## Supplementary material for "Postglacial genomes from foragers across Northern Eurasia reveal prehistoric mobility associated with the spread of the Uralic and Yeniseian languages": Data S3 (part 62 of 109)

### Sheet: Table 6C (continued)
Targets	Model	P	Source	Prop	SE	Z	Pass?	Num_Sources?	All_Positive?
Syalakh-Belkachi	China_AmurRiver_EarlyN+KhatyrstyrCave_M+Kolyma_M.SG+Cisbaikal_LNBA	0.112427	China_AmurRiver_EarlyN	-0.135453	0.107518	-1.25981	FALSE	4	FALSE
Syalakh-Belkachi	China_AmurRiver_EarlyN+KhatyrstyrCave_M+Kolyma_M.SG+Cisbaikal_LNBA	0.112427	KhatyrstyrCave_M	0.452136	0.138572	3.26282	FALSE	4	FALSE
Syalakh-Belkachi	China_AmurRiver_EarlyN+KhatyrstyrCave_M+Kolyma_M.SG+Cisbaikal_LNBA	0.112427	Kolyma_M.SG	0.619683	0.102269	6.05935	FALSE	4	FALSE
Syalakh-Belkachi	China_AmurRiver_EarlyN+KhatyrstyrCave_M+Kolyma_M.SG+Cisbaikal_LNBA	0.112427	Cisbaikal_LNBA	0.0636336	0.105815	0.601366	FALSE	4	FALSE
Syalakh-Belkachi	China_AmurRiver_EarlyN+China_NEastAsia_Inland_EN+Kolyma_M.SG+Transbaikal_EMN_old	0.11118	China_AmurRiver_EarlyN	-0.21593	0.0682609	-3.1633	FALSE	4	FALSE
Syalakh-Belkachi	China_AmurRiver_EarlyN+China_NEastAsia_Inland_EN+Kolyma_M.SG+Transbaikal_EMN_old	0.11118	China_NEastAsia_Inland_EN	-0.452777	0.161287	-2.80727	FALSE	4	FALSE
Syalakh-Belkachi	China_AmurRiver_EarlyN+China_NEastAsia_Inland_EN+Kolyma_M.SG+Transbaikal_EMN_old	0.11118	Kolyma_M.SG	0.607184	0.0497494	12.2049	FALSE	4	FALSE
Syalakh-Belkachi	China_AmurRiver_EarlyN+China_NEastAsia_Inland_EN+Kolyma_M.SG+Transbaikal_EMN_old	0.11118	Transbaikal_EMN_old	1.06152	0.157067	6.75842	FALSE	4	FALSE
Syalakh-Belkachi	Altai_N_old+China_AmurRiver_Mesolithic+China_NEastAsia_Inland_EN+Transbaikal_EMN_old	0.111176	Altai_N_old	0.370967	0.0269462	13.7669	FALSE	4	FALSE
Syalakh-Belkachi	Altai_N_old+China_AmurRiver_Mesolithic+China_NEastAsia_Inland_EN+Transbaikal_EMN_old	0.111176	China_AmurRiver_Mesolithic	0.0453757	0.0635885	0.713584	FALSE	4	FALSE
Syalakh-Belkachi	Altai_N_old+China_AmurRiver_Mesolithic+China_NEastAsia_Inland_EN+Transbaikal_EMN_old	0.111176	China_NEastAsia_Inland_EN	-0.576303	0.174899	-3.29505	FALSE	4	FALSE
Syalakh-Belkachi	Altai_N_old+China_AmurRiver_Mesolithic+China_NEastAsia_Inland_EN+Transbaikal_EMN_old	0.111176	Transbaikal_EMN_old	1.15996	0.156224	7.42497	FALSE	4	FALSE
Syalakh-Belkachi	China_AmurRiver_EarlyN+China_NEastAsia_Coastal_EN+China_NEastAsia_Inland_EN+KhatyrstyrCave_M	0.109502	China_AmurRiver_EarlyN	-3.94007	2.48624	-1.58475	FALSE	4	FALSE
Syalakh-Belkachi	China_AmurRiver_EarlyN+China_NEastAsia_Coastal_EN+China_NEastAsia_Inland_EN+KhatyrstyrCave_M	0.109502	China_NEastAsia_Coastal_EN	4.21816	3.13295	1.34639	FALSE	4	FALSE
Syalakh-Belkachi	China_AmurRiver_EarlyN+China_NEastAsia_Coastal_EN+China_NEastAsia_Inland_EN+KhatyrstyrCave_M	0.109502	China_NEastAsia_Inland_EN	-4.07306	3.7997	-1.07194	FALSE	4	FALSE
Syalakh-Belkachi	China_AmurRiver_EarlyN+China_NEastAsia_Coastal_EN+China_NEastAsia_Inland_EN+KhatyrstyrCave_M	0.109502	KhatyrstyrCave_M	4.79497	3.20675	1.49527	FALSE	4	FALSE
Syalakh-Belkachi	China_AmurRiver_LPaleolithic_19K+China_SEastAsia_Coastal_EN+KhatyrstyrCave_M+Dzhilinda-1_M_N.SG	0.109356	China_AmurRiver_LPaleolithic_19K	0.307323	0.503705	0.610125	FALSE	4	FALSE
Syalakh-Belkachi	China_AmurRiver_LPaleolithic_19K+China_SEastAsia_Coastal_EN+KhatyrstyrCave_M+Dzhilinda-1_M_N.SG	0.109356	China_SEastAsia_Coastal_EN	-0.225659	0.348872	-0.646825	FALSE	4	FALSE
Syalakh-Belkachi	China_AmurRiver_LPaleolithic_19K+China_SEastAsia_Coastal_EN+KhatyrstyrCave_M+Dzhilinda-1_M_N.SG	0.109356	KhatyrstyrCave_M	0.053465	0.214475	0.249283	FALSE	4	FALSE
Syalakh-Belkachi	China_AmurRiver_LPaleolithic_19K+China_SEastAsia_Coastal_EN+KhatyrstyrCave_M+Dzhilinda-1_M_N.SG	0.109356	Dzhilinda-1_M_N.SG	0.864871	0.0757763	11.4135	FALSE	4	FALSE
Syalakh-Belkachi	China_AmurRiver_LPaleolithic_19K+China_AmurRiver_EarlyN+China_NEastAsia_Coastal_EN+China_NEastAsia_Inland_EN	0.109085	China_AmurRiver_LPaleolithic_19K	-14.73	14.9472	-0.98547	FALSE	4	FALSE
Syalakh-Belkachi	China_AmurRiver_LPaleolithic_19K+China_AmurRiver_EarlyN+China_NEastAsia_Coastal_EN+China_NEastAsia_Inland_EN	0.109085	China_AmurRiver_EarlyN	-3.4792	3.37005	-1.03239	FALSE	4	FALSE
Syalakh-Belkachi	China_AmurRiver_LPaleolithic_19K+China_AmurRiver_EarlyN+China_NEastAsia_Coastal_EN+China_NEastAsia_Inland_EN	0.109085	China_NEastAsia_Coastal_EN	17.9224	18.3726	0.975496	FALSE	4	FALSE
Syalakh-Belkachi	China_AmurRiver_LPaleolithic_19K+China_AmurRiver_EarlyN+China_NEastAsia_Coastal_EN+China_NEastAsia_Inland_EN	0.109085	China_NEastAsia_Inland_EN	1.28685	1.48463	0.866781	FALSE	4	FALSE
Syalakh-Belkachi	Altai_N_old+China_NEastAsia_Coastal_EN+KhatyrstyrCave_M+Dzhilinda-1_M_N.SG	0.108566	Altai_N_old	-0.0872008	0.128146	-0.680479	FALSE	4	FALSE
Syalakh-Belkachi	Altai_N_old+China_NEastAsia_Coastal_EN+KhatyrstyrCave_M+Dzhilinda-1_M_N.SG	0.108566	China_NEastAsia_Coastal_EN	0.0844855	0.0633326	1.334	FALSE	4	FALSE
Syalakh-Belkachi	Altai_N_old+China_NEastAsia_Coastal_EN+KhatyrstyrCave_M+Dzhilinda-1_M_N.SG	0.108566	KhatyrstyrCave_M	0.0234254	0.138438	0.169212	FALSE	4	FALSE
Syalakh-Belkachi	Altai_N_old+China_NEastAsia_Coastal_EN+KhatyrstyrCave_M+Dzhilinda-1_M_N.SG	0.108566	Dzhilinda-1_M_N.SG	0.97929	0.277555	3.52827	FALSE	4	FALSE
Syalakh-Belkachi	China_AmurRiver_EarlyN+China_NEastAsia_Coastal_EN+KhatyrstyrCave_M+Dzhilinda-1_M_N.SG	0.108501	China_AmurRiver_EarlyN	-0.14737	0.251396	-0.586205	FALSE	4	FALSE
Syalakh-Belkachi	China_AmurRiver_EarlyN+China_NEastAsia_Coastal_EN+KhatyrstyrCave_M+Dzhilinda-1_M_N.SG	0.108501	China_NEastAsia_Coastal_EN	0.202567	0.155027	1.30665	FALSE	4	FALSE
Syalakh-Belkachi	China_AmurRiver_EarlyN+China_NEastAsia_Coastal_EN+KhatyrstyrCave_M+Dzhilinda-1_M_N.SG	0.108501	KhatyrstyrCave_M	0.190462	0.222639	0.855476	FALSE	4	FALSE
Syalakh-Belkachi	China_AmurRiver_EarlyN+China_NEastAsia_Coastal_EN+KhatyrstyrCave_M+Dzhilinda-1_M_N.SG	0.108501	Dzhilinda-1_M_N.SG	0.754341	0.117551	6.41715	FALSE	4	FALSE
Syalakh-Belkachi	Altai_N_old+Khaiyrgas.SG+China_NEastAsia_Coastal_EN+Kolyma_M.SG	0.108431	Altai_N_old	-27.2401	222.523	-0.122415	FALSE	4	FALSE
Syalakh-Belkachi	Altai_N_old+Khaiyrgas.SG+China_NEastAsia_Coastal_EN+Kolyma_M.SG	0.108431	Khaiyrgas.SG	42.7883	351.87	0.121603	FALSE	4	FALSE
Syalakh-Belkachi	Altai_N_old+Khaiyrgas.SG+China_NEastAsia_Coastal_EN+Kolyma_M.SG	0.108431	China_NEastAsia_Coastal_EN	-3.7598	32.4799	-0.115758	FALSE	4	FALSE
Syalakh-Belkachi	Altai_N_old+Khaiyrgas.SG+China_NEastAsia_Coastal_EN+Kolyma_M.SG	0.108431	Kolyma_M.SG	-10.7884	97.9463	-0.110146	FALSE	4	FALSE
Syalakh-Belkachi	Russia_AfontovaGora3+China_AmurRiver_LPaleolithic_14K+China_AmurRiver_Mesolithic+China_SEastAsia_Coastal_EN	0.107931	Russia_AfontovaGora3	0.511704	0.26049	1.96439	FALSE	4	FALSE
Syalakh-Belkachi	Russia_AfontovaGora3+China_AmurRiver_LPaleolithic_14K+China_AmurRiver_Mesolithic+China_SEastAsia_Coastal_EN	0.107931	China_AmurRiver_LPaleolithic_14K	14.0557	11.5126	1.2209	FALSE	4	FALSE
Syalakh-Belkachi	Russia_AfontovaGora3+China_AmurRiver_LPaleolithic_14K+China_AmurRiver_Mesolithic+China_SEastAsia_Coastal_EN	0.107931	China_AmurRiver_Mesolithic	-10.7107	9.42877	-1.13596	FALSE	4	FALSE
Syalakh-Belkachi	Russia_AfontovaGora3+China_AmurRiver_LPaleolithic_14K+China_AmurRiver_Mesolithic+China_SEastAsia_Coastal_EN	0.107931	China_SEastAsia_Coastal_EN	-2.85665	2.39466	-1.19292	FALSE	4	FALSE
Syalakh-Belkachi	Altai_N_old+Khaiyrgas.SG+China_SEastAsia_Coastal_EN+Transbaikal_EMN_old	0.107862	Altai_N_old	-1.36642	1.38242	-0.988429	FALSE	4	FALSE
Syalakh-Belkachi	Altai_N_old+Khaiyrgas.SG+China_SEastAsia_Coastal_EN+Transbaikal_EMN_old	0.107862	Khaiyrgas.SG	2.29103	1.81651	1.26122	FALSE	4	FALSE
Syalakh-Belkachi	Altai_N_old+Khaiyrgas.SG+China_SEastAsia_Coastal_EN+Transbaikal_EMN_old	0.107862	China_SEastAsia_Coastal_EN	-0.340595	0.225775	-1.50856	FALSE	4	FALSE
Syalakh-Belkachi	Altai_N_old+Khaiyrgas.SG+China_SEastAsia_Coastal_EN+Transbaikal_EMN_old	0.107862	Transbaikal_EMN_old	0.41599	0.27202	1.52926	FALSE	4	FALSE
Syalakh-Belkachi	Russia_AfontovaGora3+China_AmurRiver_Mesolithic+China_SEastAsia_Coastal_EN+Dzhilinda-1_M_N.SG	0.107481	Russia_AfontovaGora3	-0.0507325	0.0277651	-1.8272	FALSE	4	FALSE
Syalakh-Belkachi	Russia_AfontovaGora3+China_AmurRiver_Mesolithic+China_SEastAsia_Coastal_EN+Dzhilinda-1_M_N.SG	0.107481	China_AmurRiver_Mesolithic	0.0390548	0.0719268	0.54298	FALSE	4	FALSE
Syalakh-Belkachi	Russia_AfontovaGora3+China_AmurRiver_Mesolithic+China_SEastAsia_Coastal_EN+Dzhilinda-1_M_N.SG	0.107481	China_SEastAsia_Coastal_EN	-0.00124316	0.0542895	-0.0228987	FALSE	4	FALSE
Syalakh-Belkachi	Russia_AfontovaGora3+China_AmurRiver_Mesolithic+China_SEastAsia_Coastal_EN+Dzhilinda-1_M_N.SG	0.107481	Dzhilinda-1_M_N.SG	1.01292	0.0747449	13.5517	FALSE	4	FALSE
Syalakh-Belkachi	China_AmurRiver_LPaleolithic_19K+Kolyma_M.SG+Transbaikal_EMN_old+Cisbaikal_LNBA	0.106692	China_AmurRiver_LPaleolithic_19K	-0.202761	0.0821243	-2.46895	FALSE	4	FALSE
Syalakh-Belkachi	China_AmurRiver_LPaleolithic_19K+Kolyma_M.SG+Transbaikal_EMN_old+Cisbaikal_LNBA	0.106692	Kolyma_M.SG	0.812057	0.0896183	9.06129	FALSE	4	FALSE
Syalakh-Belkachi	China_AmurRiver_LPaleolithic_19K+Kolyma_M.SG+Transbaikal_EMN_old+Cisbaikal_LNBA	0.106692	Transbaikal_EMN_old	0.570415	0.0981693	5.81052	FALSE	4	FALSE
Syalakh-Belkachi	China_AmurRiver_LPaleolithic_19K+Kolyma_M.SG+Transbaikal_EMN_old+Cisbaikal_LNBA	0.106692	Cisbaikal_LNBA	-0.179711	0.100179	-1.79389	FALSE	4	FALSE
Syalakh-Belkachi	China_AmurRiver_Mesolithic+China_NEastAsia_Inland_EN+KhatyrstyrCave_M+Dzhilinda-1_M_N.SG	0.106473	China_AmurRiver_Mesolithic	-0.00614772	0.167174	-0.0367744	FALSE	4	FALSE
Syalakh-Belkachi	China_AmurRiver_Mesolithic+China_NEastAsia_Inland_EN+KhatyrstyrCave_M+Dzhilinda-1_M_N.SG	0.106473	China_NEastAsia_Inland_EN	-0.141842	0.395904	-0.358273	FALSE	4	FALSE
Syalakh-Belkachi	China_AmurRiver_Mesolithic+China_NEastAsia_Inland_EN+KhatyrstyrCave_M+Dzhilinda-1_M_N.SG	0.106473	KhatyrstyrCave_M	0.3606	0.631702	0.570839	FALSE	4	FALSE
Syalakh-Belkachi	China_AmurRiver_Mesolithic+China_NEastAsia_Inland_EN+KhatyrstyrCave_M+Dzhilinda-1_M_N.SG	0.106473	Dzhilinda-1_M_N.SG	0.787389	0.11828	6.65702	FALSE	4	FALSE
Syalakh-Belkachi	China_AmurRiver_LPaleolithic_14K+China_AmurRiver_Mesolithic+Kolyma_M.SG+Transbaikal_EMN_old	0.106369	China_AmurRiver_LPaleolithic_14K	-1.4717	0.511389	-2.87784	FALSE	4	FALSE
Syalakh-Belkachi	China_AmurRiver_LPaleolithic_14K+China_AmurRiver_Mesolithic+Kolyma_M.SG+Transbaikal_EMN_old	0.106369	China_AmurRiver_Mesolithic	1.17956	0.487499	2.41961	FALSE	4	FALSE
Syalakh-Belkachi	China_AmurRiver_LPaleolithic_14K+China_AmurRiver_Mesolithic+Kolyma_M.SG+Transbaikal_EMN_old	0.106369	Kolyma_M.SG	0.595326	0.0560019	10.6305	FALSE	4	FALSE
Syalakh-Belkachi	China_AmurRiver_LPaleolithic_14K+China_AmurRiver_Mesolithic+Kolyma_M.SG+Transbaikal_EMN_old	0.106369	Transbaikal_EMN_old	0.696813	0.118771	5.86688	FALSE	4	FALSE
Syalakh-Belkachi	Khaiyrgas.SG+China_AmurRiver_EarlyN+KhatyrstyrCave_M+Transbaikal_EMN_old	0.106182	Khaiyrgas.SG	0.399764	0.0434716	9.196	FALSE	4	FALSE
Syalakh-Belkachi	Khaiyrgas.SG+China_AmurRiver_EarlyN+KhatyrstyrCave_M+Transbaikal_EMN_old	0.106182	China_AmurRiver_EarlyN	-0.298703	0.111738	-2.67324	FALSE	4	FALSE
Syalakh-Belkachi	Khaiyrgas.SG+China_AmurRiver_EarlyN+KhatyrstyrCave_M+Transbaikal_EMN_old	0.106182	KhatyrstyrCave_M	0.564543	0.186821	3.02184	FALSE	4	FALSE
Syalakh-Belkachi	Khaiyrgas.SG+China_AmurRiver_EarlyN+KhatyrstyrCave_M+Transbaikal_EMN_old	0.106182	Transbaikal_EMN_old	0.334395	0.140508	2.3799	FALSE	4	FALSE
Syalakh-Belkachi	Russia_AfontovaGora3+Khaiyrgas.SG+Ust_Kyakhta+Kolyma_M.SG	0.105965	Russia_AfontovaGora3	1.02916	2.4396	0.421856	FALSE	4	FALSE
Syalakh-Belkachi	Russia_AfontovaGora3+Khaiyrgas.SG+Ust_Kyakhta+Kolyma_M.SG	0.105965	Khaiyrgas.SG	-5.89089	12.6096	-0.467173	FALSE	4	FALSE
Syalakh-Belkachi	Russia_AfontovaGora3+Khaiyrgas.SG+Ust_Kyakhta+Kolyma_M.SG	0.105965	Ust_Kyakhta	1.81326	3.27161	0.554242	FALSE	4	FALSE
Syalakh-Belkachi	Russia_AfontovaGora3+Khaiyrgas.SG+Ust_Kyakhta+Kolyma_M.SG	0.105965	Kolyma_M.SG	4.04847	6.92553	0.584571	FALSE	4	FALSE
Syalakh-Belkachi	Altai_N_old+Khaiyrgas.SG+Ust_Kyakhta+China_AmurRiver_LPaleolithic_19K	0.105238	Altai_N_old	-4.78317	4.18157	-1.14387	FALSE	4	FALSE
Syalakh-Belkachi	Altai_N_old+Khaiyrgas.SG+Ust_Kyakhta+China_AmurRiver_LPaleolithic_19K	0.105238	Khaiyrgas.SG	6.57217	5.48803	1.19755	FALSE	4	FALSE
Syalakh-Belkachi	Altai_N_old+Khaiyrgas.SG+Ust_Kyakhta+China_AmurRiver_LPaleolithic_19K	0.105238	Ust_Kyakhta	0.15867	0.38094	0.416522	FALSE	4	FALSE
Syalakh-Belkachi	Altai_N_old+Khaiyrgas.SG+Ust_Kyakhta+China_AmurRiver_LPaleolithic_19K	0.105238	China_AmurRiver_LPaleolithic_19K	-0.947674	1.18534	-0.799495	FALSE	4	FALSE
Syalakh-Belkachi	Altai_N_old+Khaiyrgas.SG+China_SEastAsia_Coastal_EN+Cisbaikal_LNBA	0.103843	Altai_N_old	-3.46866	2.0796	-1.66795	FALSE	4	FALSE
Syalakh-Belkachi	Altai_N_old+Khaiyrgas.SG+China_SEastAsia_Coastal_EN+Cisbaikal_LNBA	0.103843	Khaiyrgas.SG	5.11795	2.97346	1.72121	FALSE	4	FALSE
Syalakh-Belkachi	Altai_N_old+Khaiyrgas.SG+China_SEastAsia_Coastal_EN+Cisbaikal_LNBA	0.103843	China_SEastAsia_Coastal_EN	-0.534268	0.484387	-1.10298	FALSE	4	FALSE
Syalakh-Belkachi	Altai_N_old+Khaiyrgas.SG+China_SEastAsia_Coastal_EN+Cisbaikal_LNBA	0.103843	Cisbaikal_LNBA	-0.115028	0.592732	-0.194064	FALSE	4	FALSE
Syalakh-Belkachi	Altai_N_old+China_AmurRiver_Mesolithic+China_NEastAsia_Inland_EN+KhatyrstyrCave_M	0.102456	Altai_N_old	0.3387	0.0401589	8.434	FALSE	4	FALSE
Syalakh-Belkachi	Altai_N_old+China_AmurRiver_Mesolithic+China_NEastAsia_Inland_EN+KhatyrstyrCave_M	0.102456	China_AmurRiver_Mesolithic	-0.088983	0.109828	-0.810206	FALSE	4	FALSE
Syalakh-Belkachi	Altai_N_old+China_AmurRiver_Mesolithic+China_NEastAsia_Inland_EN+KhatyrstyrCave_M	0.102456	China_NEastAsia_Inland_EN	-0.132968	0.210873	-0.630558	FALSE	4	FALSE
Syalakh-Belkachi	Altai_N_old+China_AmurRiver_Mesolithic+China_NEastAsia_Inland_EN+KhatyrstyrCave_M	0.102456	KhatyrstyrCave_M	0.883251	0.189162	4.66929	FALSE	4	FALSE
Syalakh-Belkachi	Ust_Kyakhta+China_AmurRiver_LPaleolithic_19K+China_SEastAsia_Coastal_EN+Transbaikal_EMN_old	0.102305	Ust_Kyakhta	-0.0316291	0.334166	-0.0946509	FALSE	4	FALSE
Syalakh-Belkachi	Ust_Kyakhta+China_AmurRiver_LPaleolithic_19K+China_SEastAsia_Coastal_EN+Transbaikal_EMN_old	0.102305	China_AmurRiver_LPaleolithic_19K	-4.37173	2.10969	-2.07221	FALSE	4	FALSE
Syalakh-Belkachi	Ust_Kyakhta+China_AmurRiver_LPaleolithic_19K+China_SEastAsia_Coastal_EN+Transbaikal_EMN_old	0.102305	China_SEastAsia_Coastal_EN	2.7985	1.28552	2.17694	FALSE	4	FALSE
Syalakh-Belkachi	Ust_Kyakhta+China_AmurRiver_LPaleolithic_19K+China_SEastAsia_Coastal_EN+Transbaikal_EMN_old	0.102305	Transbaikal_EMN_old	2.60487	1.16089	2.24386	FALSE	4	FALSE
Syalakh-Belkachi	Russia_AfontovaGora3+China_AmurRiver_LPaleolithic_19K+China_AmurRiver_Mesolithic+Dzhilinda-1_M_N.SG	0.102102	Russia_AfontovaGora3	-0.0476508	0.0247138	-1.9281	FALSE	4	FALSE
Syalakh-Belkachi	Russia_AfontovaGora3+China_AmurRiver_LPaleolithic_19K+China_AmurRiver_Mesolithic+Dzhilinda-1_M_N.SG	0.102102	China_AmurRiver_LPaleolithic_19K	-0.0175767	0.0735282	-0.239046	FALSE	4	FALSE
Syalakh-Belkachi	Russia_AfontovaGora3+China_AmurRiver_LPaleolithic_19K+China_AmurRiver_Mesolithic+Dzhilinda-1_M_N.SG	0.102102	China_AmurRiver_Mesolithic	0.0590414	0.0701812	0.841271	FALSE	4	FALSE
Syalakh-Belkachi	Russia_AfontovaGora3+China_AmurRiver_LPaleolithic_19K+China_AmurRiver_Mesolithic+Dzhilinda-1_M_N.SG	0.102102	Dzhilinda-1_M_N.SG	1.00619	0.0762827	13.1902	FALSE	4	FALSE
Syalakh-Belkachi	China_AmurRiver_EarlyN+China_NEastAsia_Coastal_EN+China_SEastAsia_Coastal_EN+Dzhilinda-1_M_N.SG	0.101749	China_AmurRiver_EarlyN	-0.00736033	0.0985336	-0.0746987	FALSE	4	FALSE
Syalakh-Belkachi	China_AmurRiver_EarlyN+China_NEastAsia_Coastal_EN+China_SEastAsia_Coastal_EN+Dzhilinda-1_M_N.SG	0.101749	China_NEastAsia_Coastal_EN	0.276107	0.183908	1.50134	FALSE	4	FALSE
Syalakh-Belkachi	China_AmurRiver_EarlyN+China_NEastAsia_Coastal_EN+China_SEastAsia_Coastal_EN+Dzhilinda-1_M_N.SG	0.101749	China_SEastAsia_Coastal_EN	-0.12541	0.0885244	-1.41668	FALSE	4	FALSE
Syalakh-Belkachi	China_AmurRiver_EarlyN+China_NEastAsia_Coastal_EN+China_SEastAsia_Coastal_EN+Dzhilinda-1_M_N.SG	0.101749	Dzhilinda-1_M_N.SG	0.856663	0.0486193	17.6198	FALSE	4	FALSE
Syalakh-Belkachi	Russia_AfontovaGora3+China_NEastAsia_Inland_EN+Kolyma_M.SG+Transbaikal_EMN_old	0.101614	Russia_AfontovaGora3	0.110854	0.0400184	2.77008	FALSE	4	FALSE
Syalakh-Belkachi	Russia_AfontovaGora3+China_NEastAsia_Inland_EN+Kolyma_M.SG+Transbaikal_EMN_old	0.101614	China_NEastAsia_Inland_EN	-0.537967	0.151604	-3.5485	FALSE	4	FALSE
Syalakh-Belkachi	Russia_AfontovaGora3+China_NEastAsia_Inland_EN+Kolyma_M.SG+Transbaikal_EMN_old	0.101614	Kolyma_M.SG	0.292031	0.145099	2.01264	FALSE	4	FALSE
Syalakh-Belkachi	Russia_AfontovaGora3+China_NEastAsia_Inland_EN+Kolyma_M.SG+Transbaikal_EMN_old	0.101614	Transbaikal_EMN_old	1.13508	0.162721	6.97564	FALSE	4	FALSE
Syalakh-Belkachi	Khaiyrgas.SG+China_AmurRiver_LPaleolithic_14K+Kolyma_M.SG+Cisbaikal_LNBA	0.100279	Khaiyrgas.SG	-1.58257	0.888138	-1.7819	FALSE	4	FALSE
Syalakh-Belkachi	Khaiyrgas.SG+China_AmurRiver_LPaleolithic_14K+Kolyma_M.SG+Cisbaikal_LNBA	0.100279	China_AmurRiver_LPaleolithic_14K	-0.237591	0.266101	-0.892862	FALSE	4	FALSE
Syalakh-Belkachi	Khaiyrgas.SG+China_AmurRiver_LPaleolithic_14K+Kolyma_M.SG+Cisbaikal_LNBA	0.100279	Kolyma_M.SG	2.99172	1.33153	2.24682	FALSE	4	FALSE
Syalakh-Belkachi	Khaiyrgas.SG+China_AmurRiver_LPaleolithic_14K+Kolyma_M.SG+Cisbaikal_LNBA	0.100279	Cisbaikal_LNBA	-0.17155	0.354236	-0.484283	FALSE	4	FALSE
Syalakh-Belkachi	Russia_AfontovaGora3+Khaiyrgas.SG+KhatyrstyrCave_M+Cisbaikal_LNBA	0.100238	Russia_AfontovaGora3	-0.185668	0.0878963	-2.11235	FALSE	4	FALSE
Syalakh-Belkachi	Russia_AfontovaGora3+Khaiyrgas.SG+KhatyrstyrCave_M+Cisbaikal_LNBA	0.100238	Khaiyrgas.SG	0.974013	0.275565	3.53461	FALSE	4	FALSE
Syalakh-Belkachi	Russia_AfontovaGora3+Khaiyrgas.SG+KhatyrstyrCave_M+Cisbaikal_LNBA	0.100238	KhatyrstyrCave_M	0.347081	0.094104	3.68827	FALSE	4	FALSE
Syalakh-Belkachi	Russia_AfontovaGora3+Khaiyrgas.SG+KhatyrstyrCave_M+Cisbaikal_LNBA	0.100238	Cisbaikal_LNBA	-0.135426	0.163078	-0.830437	FALSE	4	FALSE
Syalakh-Belkachi	Russia_AfontovaGora3+China_AmurRiver_LPaleolithic_19K+China_NEastAsia_Inland_EN+Dzhilinda-1_M_N.SG	0.10006	Russia_AfontovaGora3	-0.0717577	0.0452059	-1.58735	FALSE	4	FALSE
Syalakh-Belkachi	Russia_AfontovaGora3+China_AmurRiver_LPaleolithic_19K+China_NEastAsia_Inland_EN+Dzhilinda-1_M_N.SG	0.10006	China_AmurRiver_LPaleolithic_19K	0.0697562	0.143212	0.487083	FALSE	4	FALSE
Syalakh-Belkachi	Russia_AfontovaGora3+China_AmurRiver_LPaleolithic_19K+China_NEastAsia_Inland_EN+Dzhilinda-1_M_N.SG	0.10006	China_NEastAsia_Inland_EN	-0.100569	0.269272	-0.373486	FALSE	4	FALSE
Syalakh-Belkachi	Russia_AfontovaGora3+China_AmurRiver_LPaleolithic_19K+China_NEastAsia_Inland_EN+Dzhilinda-1_M_N.SG	0.10006	Dzhilinda-1_M_N.SG	1.10257	0.19234	5.73242	FALSE	4	FALSE
Syalakh-Belkachi	China_AmurRiver_LPaleolithic_14K+China_NEastAsia_Inland_EN+China_SEastAsia_Coastal_EN+Dzhilinda-1_M_N.SG	0.0995255	China_AmurRiver_LPaleolithic_14K	0.075486	0.0645737	1.16899	FALSE	4	FALSE
Syalakh-Belkachi	China_AmurRiver_LPaleolithic_14K+China_NEastAsia_Inland_EN+China_SEastAsia_Coastal_EN+Dzhilinda-1_M_N.SG	0.0995255	China_NEastAsia_Inland_EN	0.113981	0.101096	1.12746	FALSE	4	FALSE
Syalakh-Belkachi	China_AmurRiver_LPaleolithic_14K+China_NEastAsia_Inland_EN+China_SEastAsia_Coastal_EN+Dzhilinda-1_M_N.SG	0.0995255	China_SEastAsia_Coastal_EN	-0.0648996	0.0511661	-1.26841	FALSE	4	FALSE
Syalakh-Belkachi	China_AmurRiver_LPaleolithic_14K+China_NEastAsia_Inland_EN+China_SEastAsia_Coastal_EN+Dzhilinda-1_M_N.SG	0.0995255	Dzhilinda-1_M_N.SG	0.875432	0.0623298	14.0452	FALSE	4	FALSE
Syalakh-Belkachi	Khaiyrgas.SG+Kolyma_M.SG+Transbaikal_EMN_old+Cisbaikal_LNBA	0.0994309	Khaiyrgas.SG	-0.411503	0.3733	-1.10234	FALSE	4	FALSE
Syalakh-Belkachi	Khaiyrgas.SG+Kolyma_M.SG+Transbaikal_EMN_old+Cisbaikal_LNBA	0.0994309	Kolyma_M.SG	1.33796	0.505055	2.64913	FALSE	4	FALSE
Syalakh-Belkachi	Khaiyrgas.SG+Kolyma_M.SG+Transbaikal_EMN_old+Cisbaikal_LNBA	0.0994309	Transbaikal_EMN_old	0.190065	0.176026	1.07975	FALSE	4	FALSE
Syalakh-Belkachi	Khaiyrgas.SG+Kolyma_M.SG+Transbaikal_EMN_old+Cisbaikal_LNBA	0.0994309	Cisbaikal_LNBA	-0.116521	0.150186	-0.775843	FALSE	4	FALSE
Syalakh-Belkachi	Russia_AfontovaGora3+Altai_N_old+Khaiyrgas.SG+China_SEastAsia_Coastal_EN	0.0992293	Russia_AfontovaGora3	0.136885	0.970145	0.141098	FALSE	4	FALSE
Syalakh-Belkachi	Russia_AfontovaGora3+Altai_N_old+Khaiyrgas.SG+China_SEastAsia_Coastal_EN	0.0992293	Altai_N_old	-4.25838	7.20832	-0.590759	FALSE	4	FALSE
Syalakh-Belkachi	Russia_AfontovaGora3+Altai_N_old+Khaiyrgas.SG+China_SEastAsia_Coastal_EN	0.0992293	Khaiyrgas.SG	5.80908	7.22915	0.803564	FALSE	4	FALSE
Syalakh-Belkachi	Russia_AfontovaGora3+Altai_N_old+Khaiyrgas.SG+China_SEastAsia_Coastal_EN	0.0992293	China_SEastAsia_Coastal_EN	-0.68758	1.00453	-0.684477	FALSE	4	FALSE
Syalakh-Belkachi	Altai_N_old+China_AmurRiver_LPaleolithic_19K+China_NEastAsia_Coastal_EN+Dzhilinda-1_M_N.SG	0.099192	Altai_N_old	-0.0836219	0.0740491	-1.12928	FALSE	4	FALSE
Syalakh-Belkachi	Altai_N_old+China_AmurRiver_LPaleolithic_19K+China_NEastAsia_Coastal_EN+Dzhilinda-1_M_N.SG	0.099192	China_AmurRiver_LPaleolithic_19K	-0.144115	0.273603	-0.52673	FALSE	4	FALSE
Syalakh-Belkachi	Altai_N_old+China_AmurRiver_LPaleolithic_19K+China_NEastAsia_Coastal_EN+Dzhilinda-1_M_N.SG	0.099192	China_NEastAsia_Coastal_EN	0.232324	0.287703	0.807514	FALSE	4	FALSE
Syalakh-Belkachi	Altai_N_old+China_AmurRiver_LPaleolithic_19K+China_NEastAsia_Coastal_EN+Dzhilinda-1_M_N.SG	0.099192	Dzhilinda-1_M_N.SG	0.995413	0.127285	7.82031	FALSE	4	FALSE
Syalakh-Belkachi	Russia_AfontovaGora3+China_AmurRiver_EarlyN+China_SEastAsia_Coastal_EN+Dzhilinda-1_M_N.SG	0.0988362	Russia_AfontovaGora3	-0.0571855	0.0302424	-1.8909	FALSE	4	FALSE
Syalakh-Belkachi	Russia_AfontovaGora3+China_AmurRiver_EarlyN+China_SEastAsia_Coastal_EN+Dzhilinda-1_M_N.SG	0.0988362	China_AmurRiver_EarlyN	0.0112995	0.0802483	0.140807	FALSE	4	FALSE
Syalakh-Belkachi	Russia_AfontovaGora3+China_AmurRiver_EarlyN+China_SEastAsia_Coastal_EN+Dzhilinda-1_M_N.SG	0.0988362	China_SEastAsia_Coastal_EN	0.0121199	0.0592763	0.204464	FALSE	4	FALSE
Syalakh-Belkachi	Russia_AfontovaGora3+China_AmurRiver_EarlyN+China_SEastAsia_Coastal_EN+Dzhilinda-1_M_N.SG	0.0988362	Dzhilinda-1_M_N.SG	1.03377	0.0791341	13.0635	FALSE	4	FALSE
Syalakh-Belkachi	Russia_AfontovaGora3+Khaiyrgas.SG+China_AmurRiver_Mesolithic+KhatyrstyrCave_M	0.0985219	Russia_AfontovaGora3	-0.136885	0.0851693	-1.6072	FALSE	4	FALSE
Syalakh-Belkachi	Russia_AfontovaGora3+Khaiyrgas.SG+China_AmurRiver_Mesolithic+KhatyrstyrCave_M	0.0985219	Khaiyrgas.SG	0.770033	0.2185	3.52418	FALSE	4	FALSE
Syalakh-Belkachi	Russia_AfontovaGora3+Khaiyrgas.SG+China_AmurRiver_Mesolithic+KhatyrstyrCave_M	0.0985219	China_AmurRiver_Mesolithic	-0.0696795	0.087804	-0.79358	FALSE	4	FALSE
Syalakh-Belkachi	Russia_AfontovaGora3+Khaiyrgas.SG+China_AmurRiver_Mesolithic+KhatyrstyrCave_M	0.0985219	KhatyrstyrCave_M	0.436531	0.185031	2.35924	FALSE	4	FALSE
Syalakh-Belkachi	Russia_AfontovaGora3+China_AmurRiver_EarlyN+China_NEastAsia_Inland_EN+Dzhilinda-1_M_N.SG	0.0982169	Russia_AfontovaGora3	-0.0567357	0.0345291	-1.64312	FALSE	4	FALSE
Syalakh-Belkachi	Russia_AfontovaGora3+China_AmurRiver_EarlyN+China_NEastAsia_Inland_EN+Dzhilinda-1_M_N.SG	0.0982169	China_AmurRiver_EarlyN	0.0454248	0.073164	0.620863	FALSE	4	FALSE
Syalakh-Belkachi	Russia_AfontovaGora3+China_AmurRiver_EarlyN+China_NEastAsia_Inland_EN+Dzhilinda-1_M_N.SG	0.0982169	China_NEastAsia_Inland_EN	-0.0458605	0.149937	-0.305866	FALSE	4	FALSE
Syalakh-Belkachi	Russia_AfontovaGora3+China_AmurRiver_EarlyN+China_NEastAsia_Inland_EN+Dzhilinda-1_M_N.SG	0.0982169	Dzhilinda-1_M_N.SG	1.05717	0.148102	7.13815	FALSE	4	FALSE
Syalakh-Belkachi	China_AmurRiver_LPaleolithic_14K+China_AmurRiver_Mesolithic+China_SEastAsia_Coastal_EN+Transbaikal_EMN_old	0.097876	China_AmurRiver_LPaleolithic_14K	-8.46417	3.64464	-2.32236	FALSE	4	FALSE
Syalakh-Belkachi	China_AmurRiver_LPaleolithic_14K+China_AmurRiver_Mesolithic+China_SEastAsia_Coastal_EN+Transbaikal_EMN_old	0.097876	China_AmurRiver_Mesolithic	6.51593	3.06709	2.12447	FALSE	4	FALSE
Syalakh-Belkachi	China_AmurRiver_LPaleolithic_14K+China_AmurRiver_Mesolithic+China_SEastAsia_Coastal_EN+Transbaikal_EMN_old	0.097876	China_SEastAsia_Coastal_EN	1.33957	0.534289	2.5072	FALSE	4	FALSE
Syalakh-Belkachi	China_AmurRiver_LPaleolithic_14K+China_AmurRiver_Mesolithic+China_SEastAsia_Coastal_EN+Transbaikal_EMN_old	0.097876	Transbaikal_EMN_old	1.60866	0.501696	3.20645	FALSE	4	FALSE
Syalakh-Belkachi	China_AmurRiver_LPaleolithic_19K+China_AmurRiver_Mesolithic+China_SEastAsia_Coastal_EN+Dzhilinda-1_M_N.SG	0.0972331	China_AmurRiver_LPaleolithic_19K	0.311693	0.276775	1.12616	FALSE	4	FALSE
Syalakh-Belkachi	China_AmurRiver_LPaleolithic_19K+China_AmurRiver_Mesolithic+China_SEastAsia_Coastal_EN+Dzhilinda-1_M_N.SG	0.0972331	China_AmurRiver_Mesolithic	0.0547155	0.0889696	0.614991	FALSE	4	FALSE
Syalakh-Belkachi	China_AmurRiver_LPaleolithic_19K+China_AmurRiver_Mesolithic+China_SEastAsia_Coastal_EN+Dzhilinda-1_M_N.SG	0.0972331	China_SEastAsia_Coastal_EN	-0.244877	0.181896	-1.34624	FALSE	4	FALSE
Syalakh-Belkachi	China_AmurRiver_LPaleolithic_19K+China_AmurRiver_Mesolithic+China_SEastAsia_Coastal_EN+Dzhilinda-1_M_N.SG	0.0972331	Dzhilinda-1_M_N.SG	0.878468	0.0488073	17.9987	FALSE	4	FALSE
Syalakh-Belkachi	Russia_AfontovaGora3+China_AmurRiver_Mesolithic+KhatyrstyrCave_M+Transbaikal_EMN_old	0.0961191	Russia_AfontovaGora3	0.141107	0.0208819	6.75737	FALSE	4	FALSE
Syalakh-Belkachi	Russia_AfontovaGora3+China_AmurRiver_Mesolithic+KhatyrstyrCave_M+Transbaikal_EMN_old	0.0961191	China_AmurRiver_Mesolithic	-0.296321	0.10857	-2.72932	FALSE	4	FALSE
Syalakh-Belkachi	Russia_AfontovaGora3+China_AmurRiver_Mesolithic+KhatyrstyrCave_M+Transbaikal_EMN_old	0.0961191	KhatyrstyrCave_M	0.816461	0.254152	3.21249	FALSE	4	FALSE
Syalakh-Belkachi	Russia_AfontovaGora3+China_AmurRiver_Mesolithic+KhatyrstyrCave_M+Transbaikal_EMN_old	0.0961191	Transbaikal_EMN_old	0.338753	0.206542	1.64012	FALSE	4	FALSE
Syalakh-Belkachi	Altai_N_old+China_AmurRiver_Mesolithic+China_NEastAsia_Coastal_EN+Dzhilinda-1_M_N.SG	0.0960389	Altai_N_old	-0.0928476	0.070384	-1.31916	FALSE	4	FALSE
Syalakh-Belkachi	Altai_N_old+China_AmurRiver_Mesolithic+China_NEastAsia_Coastal_EN+Dzhilinda-1_M_N.SG	0.0960389	China_AmurRiver_Mesolithic	0.024058	0.0890398	0.270193	FALSE	4	FALSE
Syalakh-Belkachi	Altai_N_old+China_AmurRiver_Mesolithic+China_NEastAsia_Coastal_EN+Dzhilinda-1_M_N.SG	0.0960389	China_NEastAsia_Coastal_EN	0.0737332	0.0976515	0.755065	FALSE	4	FALSE
Syalakh-Belkachi	Altai_N_old+China_AmurRiver_Mesolithic+China_NEastAsia_Coastal_EN+Dzhilinda-1_M_N.SG	0.0960389	Dzhilinda-1_M_N.SG	0.995056	0.120479	8.25917	FALSE	4	FALSE
Syalakh-Belkachi	China_AmurRiver_LPaleolithic_19K+China_AmurRiver_LPaleolithic_14K+China_NEastAsia_Inland_EN+China_SEastAsia_Coastal_EN	0.0959388	China_AmurRiver_LPaleolithic_19K	-6.21797	2.33855	-2.6589	FALSE	4	FALSE
Syalakh-Belkachi	China_AmurRiver_LPaleolithic_19K+China_AmurRiver_LPaleolithic_14K+China_NEastAsia_Inland_EN+China_SEastAsia_Coastal_EN	0.0959388	China_AmurRiver_LPaleolithic_14K	0.716434	0.576429	1.24288	FALSE	4	FALSE
Syalakh-Belkachi	China_AmurRiver_LPaleolithic_19K+China_AmurRiver_LPaleolithic_14K+China_NEastAsia_Inland_EN+China_SEastAsia_Coastal_EN	0.0959388	China_NEastAsia_Inland_EN	3.50971	0.997679	3.51787	FALSE	4	FALSE
Syalakh-Belkachi	China_AmurRiver_LPaleolithic_19K+China_AmurRiver_LPaleolithic_14K+China_NEastAsia_Inland_EN+China_SEastAsia_Coastal_EN	0.0959388	China_SEastAsia_Coastal_EN	2.99182	1.16717	2.56332	FALSE	4	FALSE
Syalakh-Belkachi	Russia_AfontovaGora3+China_AmurRiver_LPaleolithic_19K+KhatyrstyrCave_M+Dzhilinda-1_M_N.SG	0.0954484	Russia_AfontovaGora3	-0.0605874	0.0413206	-1.46628	FALSE	4	FALSE
Syalakh-Belkachi	Russia_AfontovaGora3+China_AmurRiver_LPaleolithic_19K+KhatyrstyrCave_M+Dzhilinda-1_M_N.SG	0.0954484	China_AmurRiver_LPaleolithic_19K	0.010337	0.0615547	0.167933	FALSE	4	FALSE
Syalakh-Belkachi	Russia_AfontovaGora3+China_AmurRiver_LPaleolithic_19K+KhatyrstyrCave_M+Dzhilinda-1_M_N.SG	0.0954484	KhatyrstyrCave_M	0.00403816	0.13897	0.0290578	FALSE	4	FALSE
Syalakh-Belkachi	Russia_AfontovaGora3+China_AmurRiver_LPaleolithic_19K+KhatyrstyrCave_M+Dzhilinda-1_M_N.SG	0.0954484	Dzhilinda-1_M_N.SG	1.04621	0.172732	6.05684	FALSE	4	FALSE
Syalakh-Belkachi	Altai_N_old+China_AmurRiver_Mesolithic+KhatyrstyrCave_M+Dzhilinda-1_M_N.SG	0.0952035	Altai_N_old	-0.090261	0.197649	-0.456674	FALSE	4	FALSE
Syalakh-Belkachi	Altai_N_old+China_AmurRiver_Mesolithic+KhatyrstyrCave_M+Dzhilinda-1_M_N.SG	0.0952035	China_AmurRiver_Mesolithic	0.0385284	0.0983183	0.391874	FALSE	4	FALSE
Syalakh-Belkachi	Altai_N_old+China_AmurRiver_Mesolithic+KhatyrstyrCave_M+Dzhilinda-1_M_N.SG	0.0952035	KhatyrstyrCave_M	0.0498732	0.354211	0.140801	FALSE	4	FALSE
Syalakh-Belkachi	Altai_N_old+China_AmurRiver_Mesolithic+KhatyrstyrCave_M+Dzhilinda-1_M_N.SG	0.0952035	Dzhilinda-1_M_N.SG	1.00186	0.474082	2.11326	FALSE	4	FALSE
Syalakh-Belkachi	China_AmurRiver_LPaleolithic_19K+China_AmurRiver_Mesolithic+China_SEastAsia_Coastal_EN+Transbaikal_EMN_old	0.0949044	China_AmurRiver_LPaleolithic_19K	-4.04532	1.1312	-3.57612	FALSE	4	FALSE
Syalakh-Belkachi	China_AmurRiver_LPaleolithic_19K+China_AmurRiver_Mesolithic+China_SEastAsia_Coastal_EN+Transbaikal_EMN_old	0.0949044	China_AmurRiver_Mesolithic	0.0399371	0.29962	0.133293	FALSE	4	FALSE
Syalakh-Belkachi	China_AmurRiver_LPaleolithic_19K+China_AmurRiver_Mesolithic+China_SEastAsia_Coastal_EN+Transbaikal_EMN_old	0.0949044	China_SEastAsia_Coastal_EN	2.58656	0.70017	3.69419	FALSE	4	FALSE
Syalakh-Belkachi	China_AmurRiver_LPaleolithic_19K+China_AmurRiver_Mesolithic+China_SEastAsia_Coastal_EN+Transbaikal_EMN_old	0.0949044	Transbaikal_EMN_old	2.41882	0.451078	5.36232	FALSE	4	FALSE
Syalakh-Belkachi	China_AmurRiver_LPaleolithic_19K+China_AmurRiver_EarlyN+China_NEastAsia_Inland_EN+China_SEastAsia_Coastal_EN	0.0939305	China_AmurRiver_LPaleolithic_19K	-6.29133	2.41477	-2.60536	FALSE	4	FALSE
Syalakh-Belkachi	China_AmurRiver_LPaleolithic_19K+China_AmurRiver_EarlyN+China_NEastAsia_Inland_EN+China_SEastAsia_Coastal_EN	0.0939305	China_AmurRiver_EarlyN	0.721935	0.566982	1.27329	FALSE	4	FALSE
Syalakh-Belkachi	China_AmurRiver_LPaleolithic_19K+China_AmurRiver_EarlyN+China_NEastAsia_Inland_EN+China_SEastAsia_Coastal_EN	0.0939305	China_NEastAsia_Inland_EN	3.50429	1.00826	3.4756	FALSE	4	FALSE
Syalakh-Belkachi	China_AmurRiver_LPaleolithic_19K+China_AmurRiver_EarlyN+China_NEastAsia_Inland_EN+China_SEastAsia_Coastal_EN	0.0939305	China_SEastAsia_Coastal_EN	3.0651	1.21537	2.52194	FALSE	4	FALSE
Syalakh-Belkachi	Russia_AfontovaGora3+China_AmurRiver_Mesolithic+China_NEastAsia_Inland_EN+Transbaikal_EMN_old	0.0934051	Russia_AfontovaGora3	0.183812	0.0150614	12.2041	FALSE	4	FALSE
Syalakh-Belkachi	Russia_AfontovaGora3+China_AmurRiver_Mesolithic+China_NEastAsia_Inland_EN+Transbaikal_EMN_old	0.0934051	China_AmurRiver_Mesolithic	-0.0360493	0.0729022	-0.494488	FALSE	4	FALSE
Syalakh-Belkachi	Russia_AfontovaGora3+China_AmurRiver_Mesolithic+China_NEastAsia_Inland_EN+Transbaikal_EMN_old	0.0934051	China_NEastAsia_Inland_EN	-0.575538	0.179184	-3.21199	FALSE	4	FALSE
Syalakh-Belkachi	Russia_AfontovaGora3+China_AmurRiver_Mesolithic+China_NEastAsia_Inland_EN+Transbaikal_EMN_old	0.0934051	Transbaikal_EMN_old	1.42778	0.162218	8.80161	FALSE	4	FALSE
Syalakh-Belkachi	Altai_N_old+China_NEastAsia_Coastal_EN+China_SEastAsia_Coastal_EN+Dzhilinda-1_M_N.SG	0.0925262	Altai_N_old	-0.0539581	0.144874	-0.372447	FALSE	4	FALSE
Syalakh-Belkachi	Altai_N_old+China_NEastAsia_Coastal_EN+China_SEastAsia_Coastal_EN+Dzhilinda-1_M_N.SG	0.0925262	China_NEastAsia_Coastal_EN	0.180157	0.255409	0.705366	FALSE	4	FALSE
Syalakh-Belkachi	Altai_N_old+China_NEastAsia_Coastal_EN+China_SEastAsia_Coastal_EN+Dzhilinda-1_M_N.SG	0.0925262	China_SEastAsia_Coastal_EN	-0.0730307	0.165504	-0.441262	FALSE	4	FALSE
Syalakh-Belkachi	Altai_N_old+China_NEastAsia_Coastal_EN+China_SEastAsia_Coastal_EN+Dzhilinda-1_M_N.SG	0.0925262	Dzhilinda-1_M_N.SG	0.946832	0.243389	3.89019	FALSE	4	FALSE
Syalakh-Belkachi	Khaiyrgas.SG+China_NEastAsia_Coastal_EN+China_SEastAsia_Coastal_EN+KhatyrstyrCave_M	0.0920554	Khaiyrgas.SG	0.575444	0.0480657	11.972	FALSE	4	FALSE
Syalakh-Belkachi	Khaiyrgas.SG+China_NEastAsia_Coastal_EN+China_SEastAsia_Coastal_EN+KhatyrstyrCave_M	0.0920554	China_NEastAsia_Coastal_EN	0.381148	0.216837	1.75776	FALSE	4	FALSE
Syalakh-Belkachi	Khaiyrgas.SG+China_NEastAsia_Coastal_EN+China_SEastAsia_Coastal_EN+KhatyrstyrCave_M	0.0920554	China_SEastAsia_Coastal_EN	-0.35827	0.13788	-2.59843	FALSE	4	FALSE
Syalakh-Belkachi	Khaiyrgas.SG+China_NEastAsia_Coastal_EN+China_SEastAsia_Coastal_EN+KhatyrstyrCave_M	0.0920554	KhatyrstyrCave_M	0.401678	0.124505	3.2262	FALSE	4	FALSE
Syalakh-Belkachi	Russia_AfontovaGora3+Altai_N_old+China_NEastAsia_Inland_EN+KhatyrstyrCave_M	0.0906643	Russia_AfontovaGora3	-0.357907	0.105699	-3.38608	FALSE	4	FALSE
Syalakh-Belkachi	Russia_AfontovaGora3+Altai_N_old+China_NEastAsia_Inland_EN+KhatyrstyrCave_M	0.0906643	Altai_N_old	1.04495	0.208865	5.00299	FALSE	4	FALSE
Syalakh-Belkachi	Russia_AfontovaGora3+Altai_N_old+China_NEastAsia_Inland_EN+KhatyrstyrCave_M	0.0906643	China_NEastAsia_Inland_EN	-0.17951	0.152642	-1.17602	FALSE	4	FALSE
Syalakh-Belkachi	Russia_AfontovaGora3+Altai_N_old+China_NEastAsia_Inland_EN+KhatyrstyrCave_M	0.0906643	KhatyrstyrCave_M	0.492467	0.130981	3.75982	FALSE	4	FALSE
Syalakh-Belkachi	Russia_AfontovaGora3+China_AmurRiver_LPaleolithic_19K+China_AmurRiver_EarlyN+Dzhilinda-1_M_N.SG	0.0905336	Russia_AfontovaGora3	-0.0513724	0.0262258	-1.95885	FALSE	4	FALSE
Syalakh-Belkachi	Russia_AfontovaGora3+China_AmurRiver_LPaleolithic_19K+China_AmurRiver_EarlyN+Dzhilinda-1_M_N.SG	0.0905336	China_AmurRiver_LPaleolithic_19K	-0.00104027	0.0825414	-0.0126031	FALSE	4	FALSE
Syalakh-Belkachi	Russia_AfontovaGora3+China_AmurRiver_LPaleolithic_19K+China_AmurRiver_EarlyN+Dzhilinda-1_M_N.SG	0.0905336	China_AmurRiver_EarlyN	0.0310249	0.0816771	0.379848	FALSE	4	FALSE
Syalakh-Belkachi	Russia_AfontovaGora3+China_AmurRiver_LPaleolithic_19K+China_AmurRiver_EarlyN+Dzhilinda-1_M_N.SG	0.0905336	Dzhilinda-1_M_N.SG	1.02139	0.0778957	13.1123	FALSE	4	FALSE
Syalakh-Belkachi	China_AmurRiver_LPaleolithic_19K+China_AmurRiver_EarlyN+China_SEastAsia_Coastal_EN+Dzhilinda-1_M_N.SG	0.0900551	China_AmurRiver_LPaleolithic_19K	0.379547	0.319178	1.18914	FALSE	4	FALSE
Syalakh-Belkachi	China_AmurRiver_LPaleolithic_19K+China_AmurRiver_EarlyN+China_SEastAsia_Coastal_EN+Dzhilinda-1_M_N.SG	0.0900551	China_AmurRiver_EarlyN	0.0162364	0.109128	0.148783	FALSE	4	FALSE
Syalakh-Belkachi	China_AmurRiver_LPaleolithic_19K+China_AmurRiver_EarlyN+China_SEastAsia_Coastal_EN+Dzhilinda-1_M_N.SG	0.0900551	China_SEastAsia_Coastal_EN	-0.27802	0.198249	-1.40238	FALSE	4	FALSE
Syalakh-Belkachi	China_AmurRiver_LPaleolithic_19K+China_AmurRiver_EarlyN+China_SEastAsia_Coastal_EN+Dzhilinda-1_M_N.SG	0.0900551	Dzhilinda-1_M_N.SG	0.882236	0.0515548	17.1126	FALSE	4	FALSE
Syalakh-Belkachi	Khaiyrgas.SG+China_AmurRiver_LPaleolithic_14K+China_AmurRiver_Mesolithic+KhatyrstyrCave_M	0.0897592	Khaiyrgas.SG	0.392711	0.0737469	5.32512	FALSE	4	FALSE
Syalakh-Belkachi	Khaiyrgas.SG+China_AmurRiver_LPaleolithic_14K+China_AmurRiver_Mesolithic+KhatyrstyrCave_M	0.0897592	China_AmurRiver_LPaleolithic_14K	1.09569	1.23896	0.884367	FALSE	4	FALSE
Syalakh-Belkachi	Khaiyrgas.SG+China_AmurRiver_LPaleolithic_14K+China_AmurRiver_Mesolithic+KhatyrstyrCave_M	0.0897592	China_AmurRiver_Mesolithic	-1.26203	1.31127	-0.962449	FALSE	4	FALSE
Syalakh-Belkachi	Khaiyrgas.SG+China_AmurRiver_LPaleolithic_14K+China_AmurRiver_Mesolithic+KhatyrstyrCave_M	0.0897592	KhatyrstyrCave_M	0.773628	0.193161	4.00509	FALSE	4	FALSE
Syalakh-Belkachi	China_SEastAsia_Coastal_EN+Kolyma_M.SG+Transbaikal_EMN_old+Cisbaikal_LNBA	0.0897448	China_SEastAsia_Coastal_EN	-0.142255	0.0583616	-2.43747	FALSE	4	FALSE
Syalakh-Belkachi	China_SEastAsia_Coastal_EN+Kolyma_M.SG+Transbaikal_EMN_old+Cisbaikal_LNBA	0.0897448	Kolyma_M.SG	0.880286	0.100026	8.80061	FALSE	4	FALSE
Syalakh-Belkachi	China_SEastAsia_Coastal_EN+Kolyma_M.SG+Transbaikal_EMN_old+Cisbaikal_LNBA	0.0897448	Transbaikal_EMN_old	0.477781	0.0680204	7.02408	FALSE	4	FALSE
Syalakh-Belkachi	China_SEastAsia_Coastal_EN+Kolyma_M.SG+Transbaikal_EMN_old+Cisbaikal_LNBA	0.0897448	Cisbaikal_LNBA	-0.215812	0.103742	-2.08028	FALSE	4	FALSE
Syalakh-Belkachi	China_AmurRiver_LPaleolithic_19K+China_NEastAsia_Coastal_EN+China_SEastAsia_Coastal_EN+Kolyma_M.SG	0.0889635	China_AmurRiver_LPaleolithic_19K	3.10969	1.90838	1.6295	FALSE	4	FALSE
Syalakh-Belkachi	China_AmurRiver_LPaleolithic_19K+China_NEastAsia_Coastal_EN+China_SEastAsia_Coastal_EN+Kolyma_M.SG	0.0889635	China_NEastAsia_Coastal_EN	-1.58925	1.42384	-1.11617	FALSE	4	FALSE
Syalakh-Belkachi	China_AmurRiver_LPaleolithic_19K+China_NEastAsia_Coastal_EN+China_SEastAsia_Coastal_EN+Kolyma_M.SG	0.0889635	China_SEastAsia_Coastal_EN	-1.44487	0.625327	-2.31059	FALSE	4	FALSE
Syalakh-Belkachi	China_AmurRiver_LPaleolithic_19K+China_NEastAsia_Coastal_EN+China_SEastAsia_Coastal_EN+Kolyma_M.SG	0.0889635	Kolyma_M.SG	0.924429	0.145989	6.33218	FALSE	4	FALSE
Syalakh-Belkachi	Altai_N_old+Khaiyrgas.SG+Ust_Kyakhta+China_SEastAsia_Coastal_EN	0.0886863	Altai_N_old	-3.08307	1.44549	-2.13289	FALSE	4	FALSE
Syalakh-Belkachi	Altai_N_old+Khaiyrgas.SG+Ust_Kyakhta+China_SEastAsia_Coastal_EN	0.0886863	Khaiyrgas.SG	4.51566	2.01265	2.24364	FALSE	4	FALSE
Syalakh-Belkachi	Altai_N_old+Khaiyrgas.SG+Ust_Kyakhta+China_SEastAsia_Coastal_EN	0.0886863	Ust_Kyakhta	0.0902728	0.28488	0.31688	FALSE	4	FALSE
Syalakh-Belkachi	Altai_N_old+Khaiyrgas.SG+Ust_Kyakhta+China_SEastAsia_Coastal_EN	0.0886863	China_SEastAsia_Coastal_EN	-0.522862	0.41836	-1.24979	FALSE	4	FALSE
Syalakh-Belkachi	Altai_N_old+China_NEastAsia_Coastal_EN+China_NEastAsia_Inland_EN+Dzhilinda-1_M_N.SG	0.0883586	Altai_N_old	-0.0963514	0.112885	-0.853536	FALSE	4	FALSE
Syalakh-Belkachi	Altai_N_old+China_NEastAsia_Coastal_EN+China_NEastAsia_Inland_EN+Dzhilinda-1_M_N.SG	0.0883586	China_NEastAsia_Coastal_EN	0.0951047	0.123583	0.76956	FALSE	4	FALSE
Syalakh-Belkachi	Altai_N_old+China_NEastAsia_Coastal_EN+China_NEastAsia_Inland_EN+Dzhilinda-1_M_N.SG	0.0883586	China_NEastAsia_Inland_EN	-0.000459314	0.25946	-0.00177027	FALSE	4	FALSE
Syalakh-Belkachi	Altai_N_old+China_NEastAsia_Coastal_EN+China_NEastAsia_Inland_EN+Dzhilinda-1_M_N.SG	0.0883586	Dzhilinda-1_M_N.SG	1.00171	0.270947	3.69706	FALSE	4	FALSE
Syalakh-Belkachi	China_AmurRiver_LPaleolithic_19K+China_AmurRiver_LPaleolithic_14K+China_NEastAsia_Inland_EN+Dzhilinda-1_M_N.SG	0.0876919	China_AmurRiver_LPaleolithic_19K	-0.106915	0.110588	-0.966792	FALSE	4	FALSE
Syalakh-Belkachi	China_AmurRiver_LPaleolithic_19K+China_AmurRiver_LPaleolithic_14K+China_NEastAsia_Inland_EN+Dzhilinda-1_M_N.SG	0.0876919	China_AmurRiver_LPaleolithic_14K	0.0837261	0.0678364	1.23424	FALSE	4	FALSE
Syalakh-Belkachi	China_AmurRiver_LPaleolithic_19K+China_AmurRiver_LPaleolithic_14K+China_NEastAsia_Inland_EN+Dzhilinda-1_M_N.SG	0.0876919	China_NEastAsia_Inland_EN	0.169166	0.139974	1.20855	FALSE	4	FALSE
Syalakh-Belkachi	China_AmurRiver_LPaleolithic_19K+China_AmurRiver_LPaleolithic_14K+China_NEastAsia_Inland_EN+Dzhilinda-1_M_N.SG	0.0876919	Dzhilinda-1_M_N.SG	0.854023	0.0652623	13.086	FALSE	4	FALSE
Syalakh-Belkachi	Altai_N_old+China_AmurRiver_LPaleolithic_14K+China_AmurRiver_EarlyN+Transbaikal_EMN_old	0.0874183	Altai_N_old	0.553747	0.261695	2.116	FALSE	4	FALSE
Syalakh-Belkachi	Altai_N_old+China_AmurRiver_LPaleolithic_14K+China_AmurRiver_EarlyN+Transbaikal_EMN_old	0.0874183	China_AmurRiver_LPaleolithic_14K	-5.18009	6.38203	-0.811667	FALSE	4	FALSE
Syalakh-Belkachi	Altai_N_old+China_AmurRiver_LPaleolithic_14K+China_AmurRiver_EarlyN+Transbaikal_EMN_old	0.0874183	China_AmurRiver_EarlyN	5.57267	6.96321	0.800303	FALSE	4	FALSE
Syalakh-Belkachi	Altai_N_old+China_AmurRiver_LPaleolithic_14K+China_AmurRiver_EarlyN+Transbaikal_EMN_old	0.0874183	Transbaikal_EMN_old	0.053668	0.908132	0.0590972	FALSE	4	FALSE
Syalakh-Belkachi	KhatyrstyrCave_M+Kolyma_M.SG+Transbaikal_EMN_old+Cisbaikal_LNBA	0.0866999	KhatyrstyrCave_M	0.170064	0.0958659	1.77398	FALSE	4	FALSE
Syalakh-Belkachi	KhatyrstyrCave_M+Kolyma_M.SG+Transbaikal_EMN_old+Cisbaikal_LNBA	0.0866999	Kolyma_M.SG	0.706884	0.0968744	7.29691	FALSE	4	FALSE
Syalakh-Belkachi	KhatyrstyrCave_M+Kolyma_M.SG+Transbaikal_EMN_old+Cisbaikal_LNBA	0.0866999	Transbaikal_EMN_old	0.181576	0.114251	1.58928	FALSE	4	FALSE
Syalakh-Belkachi	KhatyrstyrCave_M+Kolyma_M.SG+Transbaikal_EMN_old+Cisbaikal_LNBA	0.0866999	Cisbaikal_LNBA	-0.0585243	0.111382	-0.52544	FALSE	4	FALSE
Syalakh-Belkachi	Russia_AfontovaGora3+Khaiyrgas.SG+China_AmurRiver_LPaleolithic_14K+China_NEastAsia_Coastal_EN	0.0866898	Russia_AfontovaGora3	-0.402342	0.0875581	-4.59514	FALSE	4	FALSE
Syalakh-Belkachi	Russia_AfontovaGora3+Khaiyrgas.SG+China_AmurRiver_LPaleolithic_14K+China_NEastAsia_Coastal_EN	0.0866898	Khaiyrgas.SG	1.58245	0.23027	6.87212	FALSE	4	FALSE
Syalakh-Belkachi	Russia_AfontovaGora3+Khaiyrgas.SG+China_AmurRiver_LPaleolithic_14K+China_NEastAsia_Coastal_EN	0.0866898	China_AmurRiver_LPaleolithic_14K	0.721286	0.245046	2.94347	FALSE	4	FALSE
Syalakh-Belkachi	Russia_AfontovaGora3+Khaiyrgas.SG+China_AmurRiver_LPaleolithic_14K+China_NEastAsia_Coastal_EN	0.0866898	China_NEastAsia_Coastal_EN	-0.90139	0.336593	-2.67799	FALSE	4	FALSE
Syalakh-Belkachi	Altai_N_old+Khaiyrgas.SG+China_NEastAsia_Coastal_EN+China_NEastAsia_Inland_EN	0.0855832	Altai_N_old	-3.22041	3.73936	-0.86122	FALSE	4	FALSE
Syalakh-Belkachi	Altai_N_old+Khaiyrgas.SG+China_NEastAsia_Coastal_EN+China_NEastAsia_Inland_EN	0.0855832	Khaiyrgas.SG	4.50929	4.7864	0.942103	FALSE	4	FALSE
Syalakh-Belkachi	Altai_N_old+Khaiyrgas.SG+China_NEastAsia_Coastal_EN+China_NEastAsia_Inland_EN	0.0855832	China_NEastAsia_Coastal_EN	-0.723638	0.812988	-0.890097	FALSE	4	FALSE
Syalakh-Belkachi	Altai_N_old+Khaiyrgas.SG+China_NEastAsia_Coastal_EN+China_NEastAsia_Inland_EN	0.0855832	China_NEastAsia_Inland_EN	0.434763	0.637217	0.682284	FALSE	4	FALSE
Syalakh-Belkachi	China_AmurRiver_LPaleolithic_19K+China_AmurRiver_Mesolithic+KhatyrstyrCave_M+Dzhilinda-1_M_N.SG	0.0854983	China_AmurRiver_LPaleolithic_19K	-0.0138232	0.0675836	-0.204535	FALSE	4	FALSE
Syalakh-Belkachi	China_AmurRiver_LPaleolithic_19K+China_AmurRiver_Mesolithic+KhatyrstyrCave_M+Dzhilinda-1_M_N.SG	0.0854983	China_AmurRiver_Mesolithic	0.0341424	0.123137	0.277271	FALSE	4	FALSE
Syalakh-Belkachi	China_AmurRiver_LPaleolithic_19K+China_AmurRiver_Mesolithic+KhatyrstyrCave_M+Dzhilinda-1_M_N.SG	0.0854983	KhatyrstyrCave_M	0.173027	0.191563	0.903242	FALSE	4	FALSE
Syalakh-Belkachi	China_AmurRiver_LPaleolithic_19K+China_AmurRiver_Mesolithic+KhatyrstyrCave_M+Dzhilinda-1_M_N.SG	0.0854983	Dzhilinda-1_M_N.SG	0.806653	0.0982215	8.21259	FALSE	4	FALSE
Syalakh-Belkachi	China_SEastAsia_Coastal_EN+KhatyrstyrCave_M+Kolyma_M.SG+Cisbaikal_LNBA	0.0848581	China_SEastAsia_Coastal_EN	-0.0595366	0.0499919	-1.19092	FALSE	4	FALSE
Syalakh-Belkachi	China_SEastAsia_Coastal_EN+KhatyrstyrCave_M+Kolyma_M.SG+Cisbaikal_LNBA	0.0848581	KhatyrstyrCave_M	0.354713	0.0531355	6.67563	FALSE	4	FALSE
Syalakh-Belkachi	China_SEastAsia_Coastal_EN+KhatyrstyrCave_M+Kolyma_M.SG+Cisbaikal_LNBA	0.0848581	Kolyma_M.SG	0.674863	0.09761	6.91387	FALSE	4	FALSE
Syalakh-Belkachi	China_SEastAsia_Coastal_EN+KhatyrstyrCave_M+Kolyma_M.SG+Cisbaikal_LNBA	0.0848581	Cisbaikal_LNBA	0.0299612	0.0979221	0.30597	FALSE	4	FALSE
Syalakh-Belkachi	China_AmurRiver_LPaleolithic_19K+China_AmurRiver_Mesolithic+China_NEastAsia_Coastal_EN+Dzhilinda-1_M_N.SG	0.0846424	China_AmurRiver_LPaleolithic_19K	-0.295237	0.523389	-0.564087	FALSE	4	FALSE
Syalakh-Belkachi	China_AmurRiver_LPaleolithic_19K+China_AmurRiver_Mesolithic+China_NEastAsia_Coastal_EN+Dzhilinda-1_M_N.SG	0.0846424	China_AmurRiver_Mesolithic	-0.0161886	0.194497	-0.0832331	FALSE	4	FALSE
Syalakh-Belkachi	China_AmurRiver_LPaleolithic_19K+China_AmurRiver_Mesolithic+China_NEastAsia_Coastal_EN+Dzhilinda-1_M_N.SG	0.0846424	China_NEastAsia_Coastal_EN	0.453881	0.715829	0.634063	FALSE	4	FALSE
Syalakh-Belkachi	China_AmurRiver_LPaleolithic_19K+China_AmurRiver_Mesolithic+China_NEastAsia_Coastal_EN+Dzhilinda-1_M_N.SG	0.0846424	Dzhilinda-1_M_N.SG	0.857544	0.049113	17.4606	FALSE	4	FALSE
Syalakh-Belkachi	Ust_Kyakhta+China_NEastAsia_Inland_EN+China_SEastAsia_Coastal_EN+Dzhilinda-1_M_N.SG	0.0843112	Ust_Kyakhta	0.122509	0.0539192	2.27208	FALSE	4	FALSE
Syalakh-Belkachi	Ust_Kyakhta+China_NEastAsia_Inland_EN+China_SEastAsia_Coastal_EN+Dzhilinda-1_M_N.SG	0.0843112	China_NEastAsia_Inland_EN	0.160768	0.067232	2.39125	FALSE	4	FALSE
Syalakh-Belkachi	Ust_Kyakhta+China_NEastAsia_Inland_EN+China_SEastAsia_Coastal_EN+Dzhilinda-1_M_N.SG	0.0843112	China_SEastAsia_Coastal_EN	-0.00107412	0.0447339	-0.0240114	FALSE	4	FALSE
Syalakh-Belkachi	Ust_Kyakhta+China_NEastAsia_Inland_EN+China_SEastAsia_Coastal_EN+Dzhilinda-1_M_N.SG	0.0843112	Dzhilinda-1_M_N.SG	0.717797	0.078314	9.16562	FALSE	4	FALSE
Syalakh-Belkachi	China_AmurRiver_LPaleolithic_19K+China_SEastAsia_Coastal_EN+Transbaikal_EMN_old+Cisbaikal_LNBA	0.0842048	China_AmurRiver_LPaleolithic_19K	-3.93341	1.60994	-2.44319	FALSE	4	FALSE
Syalakh-Belkachi	China_AmurRiver_LPaleolithic_19K+China_SEastAsia_Coastal_EN+Transbaikal_EMN_old+Cisbaikal_LNBA	0.0842048	China_SEastAsia_Coastal_EN	2.52663	1.04512	2.41754	FALSE	4	FALSE
Syalakh-Belkachi	China_AmurRiver_LPaleolithic_19K+China_SEastAsia_Coastal_EN+Transbaikal_EMN_old+Cisbaikal_LNBA	0.0842048	Transbaikal_EMN_old	2.36532	0.881273	2.68398	FALSE	4	FALSE
Syalakh-Belkachi	China_AmurRiver_LPaleolithic_19K+China_SEastAsia_Coastal_EN+Transbaikal_EMN_old+Cisbaikal_LNBA	0.0842048	Cisbaikal_LNBA	0.0414565	0.312414	0.132697	FALSE	4	FALSE
Syalakh-Belkachi	Russia_AfontovaGora3+Khaiyrgas.SG+Ust_Kyakhta+KhatyrstyrCave_M	0.0837987	Russia_AfontovaGora3	-0.164041	0.0815718	-2.011	FALSE	4	FALSE
Syalakh-Belkachi	Russia_AfontovaGora3+Khaiyrgas.SG+Ust_Kyakhta+KhatyrstyrCave_M	0.0837987	Khaiyrgas.SG	0.845339	0.242506	3.48585	FALSE	4	FALSE
Syalakh-Belkachi	Russia_AfontovaGora3+Khaiyrgas.SG+Ust_Kyakhta+KhatyrstyrCave_M	0.0837987	Ust_Kyakhta	0.00788271	0.0962547	0.0818943	FALSE	4	FALSE
Syalakh-Belkachi	Russia_AfontovaGora3+Khaiyrgas.SG+Ust_Kyakhta+KhatyrstyrCave_M	0.0837987	KhatyrstyrCave_M	0.310819	0.0899746	3.45452	FALSE	4	FALSE
Syalakh-Belkachi	Altai_N_old+China_AmurRiver_LPaleolithic_14K+China_AmurRiver_EarlyN+China_NEastAsia_Inland_EN	0.0836488	Altai_N_old	0.461233	0.0871103	5.29481	FALSE	4	FALSE
Syalakh-Belkachi	Altai_N_old+China_AmurRiver_LPaleolithic_14K+China_AmurRiver_EarlyN+China_NEastAsia_Inland_EN	0.0836488	China_AmurRiver_LPaleolithic_14K	-3.51782	1.5149	-2.32215	FALSE	4	FALSE
Syalakh-Belkachi	Altai_N_old+China_AmurRiver_LPaleolithic_14K+China_AmurRiver_EarlyN+China_NEastAsia_Inland_EN	0.0836488	China_AmurRiver_EarlyN	3.68337	1.56954	2.34678	FALSE	4	FALSE
Syalakh-Belkachi	Altai_N_old+China_AmurRiver_LPaleolithic_14K+China_AmurRiver_EarlyN+China_NEastAsia_Inland_EN	0.0836488	China_NEastAsia_Inland_EN	0.373214	0.30425	1.22667	FALSE	4	FALSE
Syalakh-Belkachi	Altai_N_old+China_AmurRiver_LPaleolithic_14K+China_AmurRiver_Mesolithic+KhatyrstyrCave_M	0.0831479	Altai_N_old	0.302399	0.049442	6.11624	FALSE	4	FALSE
Syalakh-Belkachi	Altai_N_old+China_AmurRiver_LPaleolithic_14K+China_AmurRiver_Mesolithic+KhatyrstyrCave_M	0.0831479	China_AmurRiver_LPaleolithic_14K	1.44902	1.0816	1.3397	FALSE	4	FALSE
Syalakh-Belkachi	Altai_N_old+China_AmurRiver_LPaleolithic_14K+China_AmurRiver_Mesolithic+KhatyrstyrCave_M	0.0831479	China_AmurRiver_Mesolithic	-1.60218	1.1247	-1.42454	FALSE	4	FALSE
Syalakh-Belkachi	Altai_N_old+China_AmurRiver_LPaleolithic_14K+China_AmurRiver_Mesolithic+KhatyrstyrCave_M	0.0831479	KhatyrstyrCave_M	0.850765	0.169699	5.01338	FALSE	4	FALSE
Syalakh-Belkachi	China_AmurRiver_LPaleolithic_14K+China_AmurRiver_Mesolithic+KhatyrstyrCave_M+Transbaikal_EMN_old	0.0823249	China_AmurRiver_LPaleolithic_14K	10.9891	13.8304	0.794564	FALSE	4	FALSE
Syalakh-Belkachi	China_AmurRiver_LPaleolithic_14K+China_AmurRiver_Mesolithic+KhatyrstyrCave_M+Transbaikal_EMN_old	0.0823249	China_AmurRiver_Mesolithic	-11.5162	13.5047	-0.852751	FALSE	4	FALSE
Syalakh-Belkachi	China_AmurRiver_LPaleolithic_14K+China_AmurRiver_Mesolithic+KhatyrstyrCave_M+Transbaikal_EMN_old	0.0823249	KhatyrstyrCave_M	4.37349	3.676	1.18974	FALSE	4	FALSE
Syalakh-Belkachi	China_AmurRiver_LPaleolithic_14K+China_AmurRiver_Mesolithic+KhatyrstyrCave_M+Transbaikal_EMN_old	0.0823249	Transbaikal_EMN_old	-2.84641	3.93056	-0.724176	FALSE	4	FALSE
Syalakh-Belkachi	China_AmurRiver_LPaleolithic_19K+China_AmurRiver_LPaleolithic_14K+China_SEastAsia_Coastal_EN+Transbaikal_EMN_old	0.081529	China_AmurRiver_LPaleolithic_19K	-4.2002	1.30822	-3.21062	FALSE	4	FALSE
Syalakh-Belkachi	China_AmurRiver_LPaleolithic_19K+China_AmurRiver_LPaleolithic_14K+China_SEastAsia_Coastal_EN+Transbaikal_EMN_old	0.081529	China_AmurRiver_LPaleolithic_14K	0.0512163	0.378014	0.135488	FALSE	4	FALSE
Syalakh-Belkachi	China_AmurRiver_LPaleolithic_19K+China_AmurRiver_LPaleolithic_14K+China_SEastAsia_Coastal_EN+Transbaikal_EMN_old	0.081529	China_SEastAsia_Coastal_EN	2.67611	0.776391	3.44685	FALSE	4	FALSE
Syalakh-Belkachi	China_AmurRiver_LPaleolithic_19K+China_AmurRiver_LPaleolithic_14K+China_SEastAsia_Coastal_EN+Transbaikal_EMN_old	0.081529	Transbaikal_EMN_old	2.47288	0.478413	5.16892	FALSE	4	FALSE
Syalakh-Belkachi	Ust_Kyakhta+China_AmurRiver_LPaleolithic_19K+KhatyrstyrCave_M+Cisbaikal_LNBA	0.0813439	Ust_Kyakhta	0.980485	0.323291	3.03282	FALSE	4	FALSE
Syalakh-Belkachi	Ust_Kyakhta+China_AmurRiver_LPaleolithic_19K+KhatyrstyrCave_M+Cisbaikal_LNBA	0.0813439	China_AmurRiver_LPaleolithic_19K	-0.132969	0.0650213	-2.04501	FALSE	4	FALSE
Syalakh-Belkachi	Ust_Kyakhta+China_AmurRiver_LPaleolithic_19K+KhatyrstyrCave_M+Cisbaikal_LNBA	0.0813439	KhatyrstyrCave_M	0.33987	0.0652539	5.20842	FALSE	4	FALSE
Syalakh-Belkachi	Ust_Kyakhta+China_AmurRiver_LPaleolithic_19K+KhatyrstyrCave_M+Cisbaikal_LNBA	0.0813439	Cisbaikal_LNBA	-0.187386	0.345445	-0.542448	FALSE	4	FALSE
Syalakh-Belkachi	Altai_N_old+China_SEastAsia_Coastal_EN+KhatyrstyrCave_M+Dzhilinda-1_M_N.SG	0.0810888	Altai_N_old	-0.123483	0.148775	-0.830001	FALSE	4	FALSE
Syalakh-Belkachi	Altai_N_old+China_SEastAsia_Coastal_EN+KhatyrstyrCave_M+Dzhilinda-1_M_N.SG	0.0810888	China_SEastAsia_Coastal_EN	0.00283743	0.0503197	0.0563881	FALSE	4	FALSE
Syalakh-Belkachi	Altai_N_old+China_SEastAsia_Coastal_EN+KhatyrstyrCave_M+Dzhilinda-1_M_N.SG	0.0810888	KhatyrstyrCave_M	0.046348	0.189459	0.244634	FALSE	4	FALSE
Syalakh-Belkachi	Altai_N_old+China_SEastAsia_Coastal_EN+KhatyrstyrCave_M+Dzhilinda-1_M_N.SG	0.0810888	Dzhilinda-1_M_N.SG	1.0743	0.317318	3.38555	FALSE	4	FALSE
Syalakh-Belkachi	China_AmurRiver_LPaleolithic_19K+China_AmurRiver_EarlyN+China_SEastAsia_Coastal_EN+Transbaikal_EMN_old	0.0807005	China_AmurRiver_LPaleolithic_19K	-4.05903	1.24016	-3.27299	FALSE	4	FALSE
Syalakh-Belkachi	China_AmurRiver_LPaleolithic_19K+China_AmurRiver_EarlyN+China_SEastAsia_Coastal_EN+Transbaikal_EMN_old	0.0807005	China_AmurRiver_EarlyN	-0.00493432	0.340208	-0.0145038	FALSE	4	FALSE
Syalakh-Belkachi	China_AmurRiver_LPaleolithic_19K+China_AmurRiver_EarlyN+China_SEastAsia_Coastal_EN+Transbaikal_EMN_old	0.0807005	China_SEastAsia_Coastal_EN	2.60577	0.746844	3.48904	FALSE	4	FALSE
Syalakh-Belkachi	China_AmurRiver_LPaleolithic_19K+China_AmurRiver_EarlyN+China_SEastAsia_Coastal_EN+Transbaikal_EMN_old	0.0807005	Transbaikal_EMN_old	2.4582	0.45787	5.36877	FALSE	4	FALSE
Syalakh-Belkachi	China_NEastAsia_Coastal_EN+China_NEastAsia_Inland_EN+KhatyrstyrCave_M+Transbaikal_EMN_old	0.0802917	China_NEastAsia_Coastal_EN	-2.32523	2.26325	-1.02739	FALSE	4	FALSE
Syalakh-Belkachi	China_NEastAsia_Coastal_EN+China_NEastAsia_Inland_EN+KhatyrstyrCave_M+Transbaikal_EMN_old	0.0802917	China_NEastAsia_Inland_EN	9.85786	8.94688	1.10182	FALSE	4	FALSE
Syalakh-Belkachi	China_NEastAsia_Coastal_EN+China_NEastAsia_Inland_EN+KhatyrstyrCave_M+Transbaikal_EMN_old	0.0802917	KhatyrstyrCave_M	5.16344	6.9627	0.741586	FALSE	4	FALSE
Syalakh-Belkachi	China_NEastAsia_Coastal_EN+China_NEastAsia_Inland_EN+KhatyrstyrCave_M+Transbaikal_EMN_old	0.0802917	Transbaikal_EMN_old	-11.6961	13.2898	-0.880077	FALSE	4	FALSE
Syalakh-Belkachi	China_NEastAsia_Inland_EN+China_SEastAsia_Coastal_EN+KhatyrstyrCave_M+Dzhilinda-1_M_N.SG	0.0802726	China_NEastAsia_Inland_EN	-0.0244595	0.27285	-0.0896445	FALSE	4	FALSE
Syalakh-Belkachi	China_NEastAsia_Inland_EN+China_SEastAsia_Coastal_EN+KhatyrstyrCave_M+Dzhilinda-1_M_N.SG	0.0802726	China_SEastAsia_Coastal_EN	0.000812217	0.0720621	0.0112711	FALSE	4	FALSE
Syalakh-Belkachi	China_NEastAsia_Inland_EN+China_SEastAsia_Coastal_EN+KhatyrstyrCave_M+Dzhilinda-1_M_N.SG	0.0802726	KhatyrstyrCave_M	0.190446	0.214548	0.88766	FALSE	4	FALSE
Syalakh-Belkachi	China_NEastAsia_Inland_EN+China_SEastAsia_Coastal_EN+KhatyrstyrCave_M+Dzhilinda-1_M_N.SG	0.0802726	Dzhilinda-1_M_N.SG	0.833202	0.0580756	14.3468	FALSE	4	FALSE
Syalakh-Belkachi	Russia_AfontovaGora3+Khaiyrgas.SG+China_AmurRiver_LPaleolithic_14K+China_SEastAsia_Coastal_EN	0.0802679	Russia_AfontovaGora3	-0.253323	0.0585731	-4.3249	FALSE	4	FALSE
Syalakh-Belkachi	Russia_AfontovaGora3+Khaiyrgas.SG+China_AmurRiver_LPaleolithic_14K+China_SEastAsia_Coastal_EN	0.0802679	Khaiyrgas.SG	1.23453	0.128976	9.57181	FALSE	4	FALSE
Syalakh-Belkachi	Russia_AfontovaGora3+Khaiyrgas.SG+China_AmurRiver_LPaleolithic_14K+China_SEastAsia_Coastal_EN	0.0802679	China_AmurRiver_LPaleolithic_14K	0.365743	0.103563	3.53161	FALSE	4	FALSE
Syalakh-Belkachi	Russia_AfontovaGora3+Khaiyrgas.SG+China_AmurRiver_LPaleolithic_14K+China_SEastAsia_Coastal_EN	0.0802679	China_SEastAsia_Coastal_EN	-0.346952	0.0939307	-3.6937	FALSE	4	FALSE
Syalakh-Belkachi	Altai_N_old+China_AmurRiver_LPaleolithic_19K+China_SEastAsia_Coastal_EN+Dzhilinda-1_M_N.SG	0.0801999	Altai_N_old	-0.706378	149.533	-0.00472389	FALSE	4	FALSE
Syalakh-Belkachi	Altai_N_old+China_AmurRiver_LPaleolithic_19K+China_SEastAsia_Coastal_EN+Dzhilinda-1_M_N.SG	0.0801999	China_AmurRiver_LPaleolithic_19K	-1.36587	359.634	-0.00379793	FALSE	4	FALSE
Syalakh-Belkachi	Altai_N_old+China_AmurRiver_LPaleolithic_19K+China_SEastAsia_Coastal_EN+Dzhilinda-1_M_N.SG	0.0801999	China_SEastAsia_Coastal_EN	1.01359	263.169	0.00385149	FALSE	4	FALSE
Syalakh-Belkachi	Altai_N_old+China_AmurRiver_LPaleolithic_19K+China_SEastAsia_Coastal_EN+Dzhilinda-1_M_N.SG	0.0801999	Dzhilinda-1_M_N.SG	2.05865	246.001	0.00836847	FALSE	4	FALSE
Syalakh-Belkachi	Khaiyrgas.SG+Ust_Kyakhta+China_AmurRiver_LPaleolithic_14K+Cisbaikal_LNBA	0.0794309	Khaiyrgas.SG	-4.11873	8.67211	-0.47494	FALSE	4	FALSE
Syalakh-Belkachi	Khaiyrgas.SG+Ust_Kyakhta+China_AmurRiver_LPaleolithic_14K+Cisbaikal_LNBA	0.0794309	Ust_Kyakhta	12.3247	25.5773	0.481861	FALSE	4	FALSE
Syalakh-Belkachi	Khaiyrgas.SG+Ust_Kyakhta+China_AmurRiver_LPaleolithic_14K+Cisbaikal_LNBA	0.0794309	China_AmurRiver_LPaleolithic_14K	-1.5113	3.34226	-0.452179	FALSE	4	FALSE
Syalakh-Belkachi	Khaiyrgas.SG+Ust_Kyakhta+China_AmurRiver_LPaleolithic_14K+Cisbaikal_LNBA	0.0794309	Cisbaikal_LNBA	-5.69469	13.7264	-0.414871	FALSE	4	FALSE
Syalakh-Belkachi	China_AmurRiver_LPaleolithic_19K+China_AmurRiver_LPaleolithic_14K+China_NEastAsia_Coastal_EN+KhatyrstyrCave_M	0.079392	China_AmurRiver_LPaleolithic_19K	-7.0257	5.64595	-1.24438	FALSE	4	FALSE
Syalakh-Belkachi	China_AmurRiver_LPaleolithic_19K+China_AmurRiver_LPaleolithic_14K+China_NEastAsia_Coastal_EN+KhatyrstyrCave_M	0.079392	China_AmurRiver_LPaleolithic_14K	-3.97734	2.07433	-1.91742	FALSE	4	FALSE
Syalakh-Belkachi	China_AmurRiver_LPaleolithic_19K+China_AmurRiver_LPaleolithic_14K+China_NEastAsia_Coastal_EN+KhatyrstyrCave_M	0.079392	China_NEastAsia_Coastal_EN	10.2316	7.1601	1.42897	FALSE	4	FALSE
Syalakh-Belkachi	China_AmurRiver_LPaleolithic_19K+China_AmurRiver_LPaleolithic_14K+China_NEastAsia_Coastal_EN+KhatyrstyrCave_M	0.079392	KhatyrstyrCave_M	1.77145	0.71296	2.48464	FALSE	4	FALSE
Syalakh-Belkachi	Khaiyrgas.SG+China_AmurRiver_LPaleolithic_19K+China_NEastAsia_Coastal_EN+KhatyrstyrCave_M	0.078495	Khaiyrgas.SG	0.548442	0.0504282	10.8757	FALSE	4	FALSE
Syalakh-Belkachi	Khaiyrgas.SG+China_AmurRiver_LPaleolithic_19K+China_NEastAsia_Coastal_EN+KhatyrstyrCave_M	0.078495	China_AmurRiver_LPaleolithic_19K	-1.06114	0.638259	-1.66256	FALSE	4	FALSE
Syalakh-Belkachi	Khaiyrgas.SG+China_AmurRiver_LPaleolithic_19K+China_NEastAsia_Coastal_EN+KhatyrstyrCave_M	0.078495	China_NEastAsia_Coastal_EN	0.996096	0.66409	1.49994	FALSE	4	FALSE
Syalakh-Belkachi	Khaiyrgas.SG+China_AmurRiver_LPaleolithic_19K+China_NEastAsia_Coastal_EN+KhatyrstyrCave_M	0.078495	KhatyrstyrCave_M	0.516603	0.109828	4.70376	FALSE	4	FALSE
Syalakh-Belkachi	Altai_N_old+China_AmurRiver_EarlyN+China_NEastAsia_Coastal_EN+Dzhilinda-1_M_N.SG	0.0784517	Altai_N_old	-0.10095	0.0779653	-1.29481	FALSE	4	FALSE
Syalakh-Belkachi	Altai_N_old+China_AmurRiver_EarlyN+China_NEastAsia_Coastal_EN+Dzhilinda-1_M_N.SG	0.0784517	China_AmurRiver_EarlyN	-0.00675435	0.0961646	-0.0702374	FALSE	4	FALSE
Syalakh-Belkachi	Altai_N_old+China_AmurRiver_EarlyN+China_NEastAsia_Coastal_EN+Dzhilinda-1_M_N.SG	0.0784517	China_NEastAsia_Coastal_EN	0.0938092	0.0965843	0.971268	FALSE	4	FALSE
Syalakh-Belkachi	Altai_N_old+China_AmurRiver_EarlyN+China_NEastAsia_Coastal_EN+Dzhilinda-1_M_N.SG	0.0784517	Dzhilinda-1_M_N.SG	1.0139	0.133094	7.6179	FALSE	4	FALSE
Syalakh-Belkachi	China_AmurRiver_LPaleolithic_19K+China_AmurRiver_EarlyN+China_NEastAsia_Coastal_EN+Dzhilinda-1_M_N.SG	0.0783292	China_AmurRiver_LPaleolithic_19K	-0.296846	0.453243	-0.654936	FALSE	4	FALSE
Syalakh-Belkachi	China_AmurRiver_LPaleolithic_19K+China_AmurRiver_EarlyN+China_NEastAsia_Coastal_EN+Dzhilinda-1_M_N.SG	0.0783292	China_AmurRiver_EarlyN	0.0049584	0.133959	0.0370144	FALSE	4	FALSE
Syalakh-Belkachi	China_AmurRiver_LPaleolithic_19K+China_AmurRiver_EarlyN+China_NEastAsia_Coastal_EN+Dzhilinda-1_M_N.SG	0.0783292	China_NEastAsia_Coastal_EN	0.430251	0.577891	0.744518	FALSE	4	FALSE
Syalakh-Belkachi	China_AmurRiver_LPaleolithic_19K+China_AmurRiver_EarlyN+China_NEastAsia_Coastal_EN+Dzhilinda-1_M_N.SG	0.0783292	Dzhilinda-1_M_N.SG	0.861637	0.0496895	17.3404	FALSE	4	FALSE
Syalakh-Belkachi	Khaiyrgas.SG+China_NEastAsia_Coastal_EN+Kolyma_M.SG+Cisbaikal_LNBA	0.0774451	Khaiyrgas.SG	-0.870095	0.319828	-2.72051	FALSE	4	FALSE
Syalakh-Belkachi	Khaiyrgas.SG+China_NEastAsia_Coastal_EN+Kolyma_M.SG+Cisbaikal_LNBA	0.0774451	China_NEastAsia_Coastal_EN	0.0220712	0.121297	0.18196	FALSE	4	FALSE
Syalakh-Belkachi	Khaiyrgas.SG+China_NEastAsia_Coastal_EN+Kolyma_M.SG+Cisbaikal_LNBA	0.0774451	Kolyma_M.SG	1.91635	0.492345	3.89228	FALSE	4	FALSE
Syalakh-Belkachi	Khaiyrgas.SG+China_NEastAsia_Coastal_EN+Kolyma_M.SG+Cisbaikal_LNBA	0.0774451	Cisbaikal_LNBA	-0.0683212	0.198404	-0.344354	FALSE	4	FALSE
Syalakh-Belkachi	Altai_N_old+China_AmurRiver_EarlyN+KhatyrstyrCave_M+Dzhilinda-1_M_N.SG	0.0772277	Altai_N_old	-0.150979	0.162305	-0.930216	FALSE	4	FALSE
Syalakh-Belkachi	Altai_N_old+China_AmurRiver_EarlyN+KhatyrstyrCave_M+Dzhilinda-1_M_N.SG	0.0772277	China_AmurRiver_EarlyN	0.0583569	0.12181	0.479083	FALSE	4	FALSE
Syalakh-Belkachi	Altai_N_old+China_AmurRiver_EarlyN+KhatyrstyrCave_M+Dzhilinda-1_M_N.SG	0.0772277	KhatyrstyrCave_M	-0.0684648	0.291273	-0.235054	FALSE	4	FALSE
Syalakh-Belkachi	Altai_N_old+China_AmurRiver_EarlyN+KhatyrstyrCave_M+Dzhilinda-1_M_N.SG	0.0772277	Dzhilinda-1_M_N.SG	1.16109	0.360244	3.22306	FALSE	4	FALSE
Syalakh-Belkachi	China_AmurRiver_LPaleolithic_19K+China_AmurRiver_Mesolithic+China_NEastAsia_Coastal_EN+KhatyrstyrCave_M	0.0752295	China_AmurRiver_LPaleolithic_19K	-8.64751	7.54553	-1.14604	FALSE	4	FALSE
Syalakh-Belkachi	China_AmurRiver_LPaleolithic_19K+China_AmurRiver_Mesolithic+China_NEastAsia_Coastal_EN+KhatyrstyrCave_M	0.0752295	China_AmurRiver_Mesolithic	-3.68768	2.41308	-1.52821	FALSE	4	FALSE
Syalakh-Belkachi	China_AmurRiver_LPaleolithic_19K+China_AmurRiver_Mesolithic+China_NEastAsia_Coastal_EN+KhatyrstyrCave_M	0.0752295	China_NEastAsia_Coastal_EN	11.1834	9.13308	1.2245	FALSE	4	FALSE
Syalakh-Belkachi	China_AmurRiver_LPaleolithic_19K+China_AmurRiver_Mesolithic+China_NEastAsia_Coastal_EN+KhatyrstyrCave_M	0.0752295	KhatyrstyrCave_M	2.15174	0.980921	2.19359	FALSE	4	FALSE
Syalakh-Belkachi	Khaiyrgas.SG+China_AmurRiver_LPaleolithic_19K+China_AmurRiver_Mesolithic+KhatyrstyrCave_M	0.0747196	Khaiyrgas.SG	0.482712	0.0491847	9.81428	FALSE	4	FALSE
Syalakh-Belkachi	Khaiyrgas.SG+China_AmurRiver_LPaleolithic_19K+China_AmurRiver_Mesolithic+KhatyrstyrCave_M	0.0747196	China_AmurRiver_LPaleolithic_19K	-0.172379	0.10783	-1.59862	FALSE	4	FALSE
Syalakh-Belkachi	Khaiyrgas.SG+China_AmurRiver_LPaleolithic_19K+China_AmurRiver_Mesolithic+KhatyrstyrCave_M	0.0747196	China_AmurRiver_Mesolithic	0.0437859	0.122698	0.356858	FALSE	4	FALSE
Syalakh-Belkachi	Khaiyrgas.SG+China_AmurRiver_LPaleolithic_19K+China_AmurRiver_Mesolithic+KhatyrstyrCave_M	0.0747196	KhatyrstyrCave_M	0.645881	0.108691	5.94238	FALSE	4	FALSE
Syalakh-Belkachi	Ust_Kyakhta+KhatyrstyrCave_M+Transbaikal_EMN_old+Cisbaikal_LNBA	0.073864	Ust_Kyakhta	3.25321	12.4168	0.262	FALSE	4	FALSE
Syalakh-Belkachi	Ust_Kyakhta+KhatyrstyrCave_M+Transbaikal_EMN_old+Cisbaikal_LNBA	0.073864	KhatyrstyrCave_M	-0.132484	2.32768	-0.0569168	FALSE	4	FALSE
Syalakh-Belkachi	Ust_Kyakhta+KhatyrstyrCave_M+Transbaikal_EMN_old+Cisbaikal_LNBA	0.073864	Transbaikal_EMN_old	0.660453	3.86904	0.170702	FALSE	4	FALSE
Syalakh-Belkachi	Ust_Kyakhta+KhatyrstyrCave_M+Transbaikal_EMN_old+Cisbaikal_LNBA	0.073864	Cisbaikal_LNBA	-2.78118	13.9599	-0.199226	FALSE	4	FALSE
Syalakh-Belkachi	Khaiyrgas.SG+China_AmurRiver_LPaleolithic_19K+KhatyrstyrCave_M+Transbaikal_EMN_old	0.0728787	Khaiyrgas.SG	0.477131	0.0321973	14.819	FALSE	4	FALSE
Syalakh-Belkachi	Khaiyrgas.SG+China_AmurRiver_LPaleolithic_19K+KhatyrstyrCave_M+Transbaikal_EMN_old	0.0728787	China_AmurRiver_LPaleolithic_19K	-0.226206	0.0684485	-3.30477	FALSE	4	FALSE
Syalakh-Belkachi	Khaiyrgas.SG+China_AmurRiver_LPaleolithic_19K+KhatyrstyrCave_M+Transbaikal_EMN_old	0.0728787	KhatyrstyrCave_M	0.348329	0.128563	2.70941	FALSE	4	FALSE
Syalakh-Belkachi	Khaiyrgas.SG+China_AmurRiver_LPaleolithic_19K+KhatyrstyrCave_M+Transbaikal_EMN_old	0.0728787	Transbaikal_EMN_old	0.400746	0.14724	2.72173	FALSE	4	FALSE
Syalakh-Belkachi	Ust_Kyakhta+China_AmurRiver_LPaleolithic_19K+China_NEastAsia_Inland_EN+China_SEastAsia_Coastal_EN	0.0726965	Ust_Kyakhta	-0.990775	1.87943	-0.527168	FALSE	4	FALSE
Syalakh-Belkachi	Ust_Kyakhta+China_AmurRiver_LPaleolithic_19K+China_NEastAsia_Inland_EN+China_SEastAsia_Coastal_EN	0.0726965	China_AmurRiver_LPaleolithic_19K	-11.3478	13.3132	-0.852367	FALSE	4	FALSE
Syalakh-Belkachi	Ust_Kyakhta+China_AmurRiver_LPaleolithic_19K+China_NEastAsia_Inland_EN+China_SEastAsia_Coastal_EN	0.0726965	China_NEastAsia_Inland_EN	7.77987	8.88087	0.876026	FALSE	4	FALSE
Syalakh-Belkachi	Ust_Kyakhta+China_AmurRiver_LPaleolithic_19K+China_NEastAsia_Inland_EN+China_SEastAsia_Coastal_EN	0.0726965	China_SEastAsia_Coastal_EN	5.55867	6.3463	0.875892	FALSE	4	FALSE
Syalakh-Belkachi	China_AmurRiver_LPaleolithic_14K+China_AmurRiver_EarlyN+Transbaikal_EMN_old+Cisbaikal_LNBA	0.072557	China_AmurRiver_LPaleolithic_14K	96.2485	23126.2	0.00416188	FALSE	4	FALSE
Syalakh-Belkachi	China_AmurRiver_LPaleolithic_14K+China_AmurRiver_EarlyN+Transbaikal_EMN_old+Cisbaikal_LNBA	0.072557	China_AmurRiver_EarlyN	-102.603	24748.7	-0.0041458	FALSE	4	FALSE
Syalakh-Belkachi	China_AmurRiver_LPaleolithic_14K+China_AmurRiver_EarlyN+Transbaikal_EMN_old+Cisbaikal_LNBA	0.072557	Transbaikal_EMN_old	14.1778	3481.6	0.0040722	FALSE	4	FALSE
Syalakh-Belkachi	China_AmurRiver_LPaleolithic_14K+China_AmurRiver_EarlyN+Transbaikal_EMN_old+Cisbaikal_LNBA	0.072557	Cisbaikal_LNBA	-6.82321	1859.03	-0.00367031	FALSE	4	FALSE
Syalakh-Belkachi	Ust_Kyakhta+China_AmurRiver_LPaleolithic_14K+KhatyrstyrCave_M+Kolyma_M.SG	0.0724358	Ust_Kyakhta	0.230059	0.0557963	4.1232	FALSE	4	FALSE
Syalakh-Belkachi	Ust_Kyakhta+China_AmurRiver_LPaleolithic_14K+KhatyrstyrCave_M+Kolyma_M.SG	0.0724358	China_AmurRiver_LPaleolithic_14K	-0.103016	0.077774	-1.32456	FALSE	4	FALSE
Syalakh-Belkachi	Ust_Kyakhta+China_AmurRiver_LPaleolithic_14K+KhatyrstyrCave_M+Kolyma_M.SG	0.0724358	KhatyrstyrCave_M	0.410501	0.101671	4.03755	FALSE	4	FALSE
Syalakh-Belkachi	Ust_Kyakhta+China_AmurRiver_LPaleolithic_14K+KhatyrstyrCave_M+Kolyma_M.SG	0.0724358	Kolyma_M.SG	0.462456	0.0556144	8.31541	FALSE	4	FALSE
Syalakh-Belkachi	China_AmurRiver_LPaleolithic_14K+China_AmurRiver_EarlyN+China_NEastAsia_Inland_EN+Dzhilinda-1_M_N.SG	0.0724198	China_AmurRiver_LPaleolithic_14K	-0.883931	2.55009	-0.346628	FALSE	4	FALSE
Syalakh-Belkachi	China_AmurRiver_LPaleolithic_14K+China_AmurRiver_EarlyN+China_NEastAsia_Inland_EN+Dzhilinda-1_M_N.SG	0.0724198	China_AmurRiver_EarlyN	0.91014	2.56433	0.354922	FALSE	4	FALSE
Syalakh-Belkachi	China_AmurRiver_LPaleolithic_14K+China_AmurRiver_EarlyN+China_NEastAsia_Inland_EN+Dzhilinda-1_M_N.SG	0.0724198	China_NEastAsia_Inland_EN	0.115397	0.142554	0.8095	FALSE	4	FALSE
Syalakh-Belkachi	China_AmurRiver_LPaleolithic_14K+China_AmurRiver_EarlyN+China_NEastAsia_Inland_EN+Dzhilinda-1_M_N.SG	0.0724198	Dzhilinda-1_M_N.SG	0.858394	0.0756584	11.3456	FALSE	4	FALSE
Syalakh-Belkachi	Khaiyrgas.SG+China_AmurRiver_LPaleolithic_14K+China_AmurRiver_Mesolithic+Transbaikal_EMN_old	0.0702114	Khaiyrgas.SG	0.488303	0.0435928	11.2015	FALSE	4	FALSE
Syalakh-Belkachi	Khaiyrgas.SG+China_AmurRiver_LPaleolithic_14K+China_AmurRiver_Mesolithic+Transbaikal_EMN_old	0.0702114	China_AmurRiver_LPaleolithic_14K	-1.3573	0.454444	-2.98673	FALSE	4	FALSE
Syalakh-Belkachi	Khaiyrgas.SG+China_AmurRiver_LPaleolithic_14K+China_AmurRiver_Mesolithic+Transbaikal_EMN_old	0.0702114	China_AmurRiver_Mesolithic	1.24693	0.44246	2.81817	FALSE	4	FALSE
Syalakh-Belkachi	Khaiyrgas.SG+China_AmurRiver_LPaleolithic_14K+China_AmurRiver_Mesolithic+Transbaikal_EMN_old	0.0702114	Transbaikal_EMN_old	0.622072	0.12166	5.11318	FALSE	4	FALSE
Syalakh-Belkachi	Russia_AfontovaGora3+Khaiyrgas.SG+Ust_Kyakhta+China_AmurRiver_LPaleolithic_19K	0.0699046	Russia_AfontovaGora3	-0.915017	0.356503	-2.56664	FALSE	4	FALSE
Syalakh-Belkachi	Russia_AfontovaGora3+Khaiyrgas.SG+Ust_Kyakhta+China_AmurRiver_LPaleolithic_19K	0.0699046	Khaiyrgas.SG	3.16338	1.11858	2.82804	FALSE	4	FALSE
Syalakh-Belkachi	Russia_AfontovaGora3+Khaiyrgas.SG+Ust_Kyakhta+China_AmurRiver_LPaleolithic_19K	0.0699046	Ust_Kyakhta	-0.622376	0.3972	-1.56691	FALSE	4	FALSE
Syalakh-Belkachi	Russia_AfontovaGora3+Khaiyrgas.SG+Ust_Kyakhta+China_AmurRiver_LPaleolithic_19K	0.0699046	China_AmurRiver_LPaleolithic_19K	-0.62599	0.404305	-1.54831	FALSE	4	FALSE
Syalakh-Belkachi	China_AmurRiver_LPaleolithic_19K+China_AmurRiver_Mesolithic+China_NEastAsia_Inland_EN+China_SEastAsia_Coastal_EN	0.0692304	China_AmurRiver_LPaleolithic_19K	-5.7876	2.00517	-2.88634	FALSE	4	FALSE
Syalakh-Belkachi	China_AmurRiver_LPaleolithic_19K+China_AmurRiver_Mesolithic+China_NEastAsia_Inland_EN+China_SEastAsia_Coastal_EN	0.0692304	China_AmurRiver_Mesolithic	0.498136	0.446944	1.11454	FALSE	4	FALSE
Syalakh-Belkachi	China_AmurRiver_LPaleolithic_19K+China_AmurRiver_Mesolithic+China_NEastAsia_Inland_EN+China_SEastAsia_Coastal_EN	0.0692304	China_NEastAsia_Inland_EN	3.41003	0.931229	3.66186	FALSE	4	FALSE
Syalakh-Belkachi	China_AmurRiver_LPaleolithic_19K+China_AmurRiver_Mesolithic+China_NEastAsia_Inland_EN+China_SEastAsia_Coastal_EN	0.0692304	China_SEastAsia_Coastal_EN	2.87944	1.05746	2.72297	FALSE	4	FALSE
Syalakh-Belkachi	Khaiyrgas.SG+Ust_Kyakhta+China_AmurRiver_Mesolithic+Cisbaikal_LNBA	0.0690932	Khaiyrgas.SG	-8.5265	39.2856	-0.217039	FALSE	4	FALSE
Syalakh-Belkachi	Khaiyrgas.SG+Ust_Kyakhta+China_AmurRiver_Mesolithic+Cisbaikal_LNBA	0.0690932	Ust_Kyakhta	23.7641	108.198	0.219635	FALSE	4	FALSE
Syalakh-Belkachi	Khaiyrgas.SG+Ust_Kyakhta+China_AmurRiver_Mesolithic+Cisbaikal_LNBA	0.0690932	China_AmurRiver_Mesolithic	-3.26832	15.4922	-0.210966	FALSE	4	FALSE
Syalakh-Belkachi	Khaiyrgas.SG+Ust_Kyakhta+China_AmurRiver_Mesolithic+Cisbaikal_LNBA	0.0690932	Cisbaikal_LNBA	-10.9693	53.5931	-0.204677	FALSE	4	FALSE
Syalakh-Belkachi	Altai_N_old+China_AmurRiver_LPaleolithic_19K+China_SEastAsia_Coastal_EN+KhatyrstyrCave_M	0.0682782	Altai_N_old	0.535502	0.162726	3.29082	FALSE	4	FALSE
Syalakh-Belkachi	Altai_N_old+China_AmurRiver_LPaleolithic_19K+China_SEastAsia_Coastal_EN+KhatyrstyrCave_M	0.0682782	China_AmurRiver_LPaleolithic_19K	1.66694	1.50716	1.10601	FALSE	4	FALSE
Syalakh-Belkachi	Altai_N_old+China_AmurRiver_LPaleolithic_19K+China_SEastAsia_Coastal_EN+KhatyrstyrCave_M	0.0682782	China_SEastAsia_Coastal_EN	-1.22529	1.12123	-1.09281	FALSE	4	FALSE
Syalakh-Belkachi	Altai_N_old+China_AmurRiver_LPaleolithic_19K+China_SEastAsia_Coastal_EN+KhatyrstyrCave_M	0.0682782	KhatyrstyrCave_M	0.0228522	0.55173	0.0414193	FALSE	4	FALSE
Syalakh-Belkachi	China_AmurRiver_EarlyN+China_NEastAsia_Coastal_EN+KhatyrstyrCave_M+Kolyma_M.SG	0.067665	China_AmurRiver_EarlyN	-0.655576	0.191832	-3.41745	FALSE	4	FALSE
Syalakh-Belkachi	China_AmurRiver_EarlyN+China_NEastAsia_Coastal_EN+KhatyrstyrCave_M+Kolyma_M.SG	0.067665	China_NEastAsia_Coastal_EN	0.373804	0.164011	2.27914	FALSE	4	FALSE
Syalakh-Belkachi	China_AmurRiver_EarlyN+China_NEastAsia_Coastal_EN+KhatyrstyrCave_M+Kolyma_M.SG	0.067665	KhatyrstyrCave_M	0.775508	0.144175	5.37893	FALSE	4	FALSE
Syalakh-Belkachi	China_AmurRiver_EarlyN+China_NEastAsia_Coastal_EN+KhatyrstyrCave_M+Kolyma_M.SG	0.067665	Kolyma_M.SG	0.506264	0.0796688	6.35461	FALSE	4	FALSE
Syalakh-Belkachi	Altai_N_old+China_AmurRiver_LPaleolithic_19K+China_NEastAsia_Inland_EN+Transbaikal_EMN_old	0.0668232	Altai_N_old	0.385723	0.0352543	10.9412	FALSE	4	FALSE
Syalakh-Belkachi	Altai_N_old+China_AmurRiver_LPaleolithic_19K+China_NEastAsia_Inland_EN+Transbaikal_EMN_old	0.0668232	China_AmurRiver_LPaleolithic_19K	0.199967	0.24188	0.826721	FALSE	4	FALSE
Syalakh-Belkachi	Altai_N_old+China_AmurRiver_LPaleolithic_19K+China_NEastAsia_Inland_EN+Transbaikal_EMN_old	0.0668232	China_NEastAsia_Inland_EN	-0.854699	0.496186	-1.72254	FALSE	4	FALSE
Syalakh-Belkachi	Altai_N_old+China_AmurRiver_LPaleolithic_19K+China_NEastAsia_Inland_EN+Transbaikal_EMN_old	0.0668232	Transbaikal_EMN_old	1.26901	0.260853	4.86485	FALSE	4	FALSE
Syalakh-Belkachi	China_AmurRiver_EarlyN+Kolyma_M.SG+Transbaikal_EMN_old+Cisbaikal_LNBA	0.0663138	China_AmurRiver_EarlyN	-0.0936844	0.0894623	-1.04719	FALSE	4	FALSE
Syalakh-Belkachi	China_AmurRiver_EarlyN+Kolyma_M.SG+Transbaikal_EMN_old+Cisbaikal_LNBA	0.0663138	Kolyma_M.SG	0.808318	0.0873879	9.24977	FALSE	4	FALSE
Syalakh-Belkachi	China_AmurRiver_EarlyN+Kolyma_M.SG+Transbaikal_EMN_old+Cisbaikal_LNBA	0.0663138	Transbaikal_EMN_old	0.479839	0.141874	3.38214	FALSE	4	FALSE
Syalakh-Belkachi	China_AmurRiver_EarlyN+Kolyma_M.SG+Transbaikal_EMN_old+Cisbaikal_LNBA	0.0663138	Cisbaikal_LNBA	-0.194472	0.111989	-1.73653	FALSE	4	FALSE
Syalakh-Belkachi	Altai_N_old+China_AmurRiver_LPaleolithic_14K+China_AmurRiver_EarlyN+Cisbaikal_LNBA	0.0660531	Altai_N_old	0.522196	0.199663	2.61539	FALSE	4	FALSE
Syalakh-Belkachi	Altai_N_old+China_AmurRiver_LPaleolithic_14K+China_AmurRiver_EarlyN+Cisbaikal_LNBA	0.0660531	China_AmurRiver_LPaleolithic_14K	-4.5412	2.47858	-1.83218	FALSE	4	FALSE
Syalakh-Belkachi	Altai_N_old+China_AmurRiver_LPaleolithic_14K+China_AmurRiver_EarlyN+Cisbaikal_LNBA	0.0660531	China_AmurRiver_EarlyN	4.94927	2.47633	1.99863	FALSE	4	FALSE
Syalakh-Belkachi	Altai_N_old+China_AmurRiver_LPaleolithic_14K+China_AmurRiver_EarlyN+Cisbaikal_LNBA	0.0660531	Cisbaikal_LNBA	0.0697297	0.334059	0.208735	FALSE	4	FALSE
Syalakh-Belkachi	Ust_Kyakhta+China_NEastAsia_Inland_EN+KhatyrstyrCave_M+Cisbaikal_LNBA	0.0658283	Ust_Kyakhta	0.997084	0.438671	2.27297	FALSE	4	FALSE
Syalakh-Belkachi	Ust_Kyakhta+China_NEastAsia_Inland_EN+KhatyrstyrCave_M+Cisbaikal_LNBA	0.0658283	China_NEastAsia_Inland_EN	-0.169767	0.14917	-1.13808	FALSE	4	FALSE
Syalakh-Belkachi	Ust_Kyakhta+China_NEastAsia_Inland_EN+KhatyrstyrCave_M+Cisbaikal_LNBA	0.0658283	KhatyrstyrCave_M	0.402262	0.109691	3.66722	FALSE	4	FALSE
Syalakh-Belkachi	Ust_Kyakhta+China_NEastAsia_Inland_EN+KhatyrstyrCave_M+Cisbaikal_LNBA	0.0658283	Cisbaikal_LNBA	-0.22958	0.5054	-0.454254	FALSE	4	FALSE
Syalakh-Belkachi	China_AmurRiver_LPaleolithic_19K+China_NEastAsia_Coastal_EN+China_SEastAsia_Coastal_EN+KhatyrstyrCave_M	0.0654686	China_AmurRiver_LPaleolithic_19K	-13.5003	14.5922	-0.925173	FALSE	4	FALSE
Syalakh-Belkachi	China_AmurRiver_LPaleolithic_19K+China_NEastAsia_Coastal_EN+China_SEastAsia_Coastal_EN+KhatyrstyrCave_M	0.0654686	China_NEastAsia_Coastal_EN	6.34274	9.91167	0.639927	FALSE	4	FALSE
Syalakh-Belkachi	China_AmurRiver_LPaleolithic_19K+China_NEastAsia_Coastal_EN+China_SEastAsia_Coastal_EN+KhatyrstyrCave_M	0.0654686	China_SEastAsia_Coastal_EN	5.36153	4.32872	1.23859	FALSE	4	FALSE
Syalakh-Belkachi	China_AmurRiver_LPaleolithic_19K+China_NEastAsia_Coastal_EN+China_SEastAsia_Coastal_EN+KhatyrstyrCave_M	0.0654686	KhatyrstyrCave_M	2.796	1.81638	1.53933	FALSE	4	FALSE
Syalakh-Belkachi	Altai_N_old+China_NEastAsia_Inland_EN+KhatyrstyrCave_M+Dzhilinda-1_M_N.SG	0.0653456	Altai_N_old	-0.189668	0.374981	-0.505808	FALSE	4	FALSE
Syalakh-Belkachi	Altai_N_old+China_NEastAsia_Inland_EN+KhatyrstyrCave_M+Dzhilinda-1_M_N.SG	0.0653456	China_NEastAsia_Inland_EN	-0.0319731	0.192968	-0.165691	FALSE	4	FALSE
Syalakh-Belkachi	Altai_N_old+China_NEastAsia_Inland_EN+KhatyrstyrCave_M+Dzhilinda-1_M_N.SG	0.0653456	KhatyrstyrCave_M	-0.015509	0.381345	-0.0406691	FALSE	4	FALSE
Syalakh-Belkachi	Altai_N_old+China_NEastAsia_Inland_EN+KhatyrstyrCave_M+Dzhilinda-1_M_N.SG	0.0653456	Dzhilinda-1_M_N.SG	1.23715	0.834402	1.48268	FALSE	4	FALSE
Syalakh-Belkachi	Ust_Kyakhta+China_AmurRiver_LPaleolithic_19K+KhatyrstyrCave_M+Kolyma_M.SG	0.0652904	Ust_Kyakhta	0.255556	0.045695	5.59265	FALSE	4	FALSE
Syalakh-Belkachi	Ust_Kyakhta+China_AmurRiver_LPaleolithic_19K+KhatyrstyrCave_M+Kolyma_M.SG	0.0652904	China_AmurRiver_LPaleolithic_19K	-0.075381	0.0571627	-1.31871	FALSE	4	FALSE
Syalakh-Belkachi	Ust_Kyakhta+China_AmurRiver_LPaleolithic_19K+KhatyrstyrCave_M+Kolyma_M.SG	0.0652904	KhatyrstyrCave_M	0.354783	0.0612632	5.79113	FALSE	4	FALSE
Syalakh-Belkachi	Ust_Kyakhta+China_AmurRiver_LPaleolithic_19K+KhatyrstyrCave_M+Kolyma_M.SG	0.0652904	Kolyma_M.SG	0.465042	0.0566791	8.20482	FALSE	4	FALSE
Syalakh-Belkachi	Altai_N_old+Khaiyrgas.SG+China_NEastAsia_Inland_EN+Cisbaikal_LNBA	0.0652328	Altai_N_old	-3.56428	3.52636	-1.01075	FALSE	4	FALSE
Syalakh-Belkachi	Altai_N_old+Khaiyrgas.SG+China_NEastAsia_Inland_EN+Cisbaikal_LNBA	0.0652328	Khaiyrgas.SG	4.91336	4.46143	1.1013	FALSE	4	FALSE
Syalakh-Belkachi	Altai_N_old+Khaiyrgas.SG+China_NEastAsia_Inland_EN+Cisbaikal_LNBA	0.0652328	China_NEastAsia_Inland_EN	-0.457466	1.05566	-0.433345	FALSE	4	FALSE
Syalakh-Belkachi	Altai_N_old+Khaiyrgas.SG+China_NEastAsia_Inland_EN+Cisbaikal_LNBA	0.0652328	Cisbaikal_LNBA	0.108383	0.595257	0.182077	FALSE	4	FALSE
Syalakh-Belkachi	Altai_N_old+Khaiyrgas.SG+China_AmurRiver_Mesolithic+Cisbaikal_LNBA	0.064352	Altai_N_old	-1.57381	0.735582	-2.13954	FALSE	4	FALSE
Syalakh-Belkachi	Altai_N_old+Khaiyrgas.SG+China_AmurRiver_Mesolithic+Cisbaikal_LNBA	0.064352	Khaiyrgas.SG	2.51325	0.997385	2.51984	FALSE	4	FALSE
Syalakh-Belkachi	Altai_N_old+Khaiyrgas.SG+China_AmurRiver_Mesolithic+Cisbaikal_LNBA	0.064352	China_AmurRiver_Mesolithic	0.19013	0.140277	1.35539	FALSE	4	FALSE
Syalakh-Belkachi	Altai_N_old+Khaiyrgas.SG+China_AmurRiver_Mesolithic+Cisbaikal_LNBA	0.064352	Cisbaikal_LNBA	-0.12957	0.295348	-0.438704	FALSE	4	FALSE
Syalakh-Belkachi	Altai_N_old+Ust_Kyakhta+China_AmurRiver_LPaleolithic_14K+China_AmurRiver_EarlyN	0.0642467	Altai_N_old	0.491314	0.160854	3.05442	FALSE	4	FALSE
Syalakh-Belkachi	Altai_N_old+Ust_Kyakhta+China_AmurRiver_LPaleolithic_14K+China_AmurRiver_EarlyN	0.0642467	Ust_Kyakhta	0.10502	0.216208	0.485738	FALSE	4	FALSE
Syalakh-Belkachi	Altai_N_old+Ust_Kyakhta+China_AmurRiver_LPaleolithic_14K+China_AmurRiver_EarlyN	0.0642467	China_AmurRiver_LPaleolithic_14K	-4.11221	2.16465	-1.89971	FALSE	4	FALSE
Syalakh-Belkachi	Altai_N_old+Ust_Kyakhta+China_AmurRiver_LPaleolithic_14K+China_AmurRiver_EarlyN	0.0642467	China_AmurRiver_EarlyN	4.51587	2.16209	2.08866	FALSE	4	FALSE
Syalakh-Belkachi	China_AmurRiver_LPaleolithic_14K+China_AmurRiver_Mesolithic+KhatyrstyrCave_M+Kolyma_M.SG	0.0635348	China_AmurRiver_LPaleolithic_14K	1.5426	1.51552	1.01787	FALSE	4	FALSE
Syalakh-Belkachi	China_AmurRiver_LPaleolithic_14K+China_AmurRiver_Mesolithic+KhatyrstyrCave_M+Kolyma_M.SG	0.0635348	China_AmurRiver_Mesolithic	-1.88709	1.57484	-1.19827	FALSE	4	FALSE
Syalakh-Belkachi	China_AmurRiver_LPaleolithic_14K+China_AmurRiver_Mesolithic+KhatyrstyrCave_M+Kolyma_M.SG	0.0635348	KhatyrstyrCave_M	0.851839	0.219594	3.87916	FALSE	4	FALSE
Syalakh-Belkachi	China_AmurRiver_LPaleolithic_14K+China_AmurRiver_Mesolithic+KhatyrstyrCave_M+Kolyma_M.SG	0.0635348	Kolyma_M.SG	0.49265	0.107073	4.60106	FALSE	4	FALSE
Syalakh-Belkachi	China_AmurRiver_LPaleolithic_14K+China_NEastAsia_Coastal_EN+China_NEastAsia_Inland_EN+KhatyrstyrCave_M	0.0630422	China_AmurRiver_LPaleolithic_14K	-5.94868	5.17	-1.15062	FALSE	4	FALSE
Syalakh-Belkachi	China_AmurRiver_LPaleolithic_14K+China_NEastAsia_Coastal_EN+China_NEastAsia_Inland_EN+KhatyrstyrCave_M	0.0630422	China_NEastAsia_Coastal_EN	7.44262	6.96671	1.06831	FALSE	4	FALSE
Syalakh-Belkachi	China_AmurRiver_LPaleolithic_14K+China_NEastAsia_Coastal_EN+China_NEastAsia_Inland_EN+KhatyrstyrCave_M	0.0630422	China_NEastAsia_Inland_EN	-6.31237	6.9525	-0.907928	FALSE	4	FALSE
Syalakh-Belkachi	China_AmurRiver_LPaleolithic_14K+China_NEastAsia_Coastal_EN+China_NEastAsia_Inland_EN+KhatyrstyrCave_M	0.0630422	KhatyrstyrCave_M	5.81843	5.24796	1.1087	FALSE	4	FALSE
Syalakh-Belkachi	Khaiyrgas.SG+Ust_Kyakhta+China_AmurRiver_LPaleolithic_14K+Kolyma_M.SG	0.0627482	Khaiyrgas.SG	-1.37796	0.623484	-2.2101	FALSE	4	FALSE
Syalakh-Belkachi	Khaiyrgas.SG+Ust_Kyakhta+China_AmurRiver_LPaleolithic_14K+Kolyma_M.SG	0.0627482	Ust_Kyakhta	0.561912	0.159954	3.51295	FALSE	4	FALSE
Syalakh-Belkachi	Khaiyrgas.SG+Ust_Kyakhta+China_AmurRiver_LPaleolithic_14K+Kolyma_M.SG	0.0627482	China_AmurRiver_LPaleolithic_14K	-0.275851	0.220159	-1.25296	FALSE	4	FALSE
Syalakh-Belkachi	Khaiyrgas.SG+Ust_Kyakhta+China_AmurRiver_LPaleolithic_14K+Kolyma_M.SG	0.0627482	Kolyma_M.SG	2.0919	0.729043	2.86938	FALSE	4	FALSE
Syalakh-Belkachi	Altai_N_old+China_AmurRiver_LPaleolithic_19K+KhatyrstyrCave_M+Dzhilinda-1_M_N.SG	0.0620858	Altai_N_old	-0.144554	0.173332	-0.833971	FALSE	4	FALSE
Syalakh-Belkachi	Altai_N_old+China_AmurRiver_LPaleolithic_19K+KhatyrstyrCave_M+Dzhilinda-1_M_N.SG	0.0620858	China_AmurRiver_LPaleolithic_19K	0.0144649	0.066146	0.218681	FALSE	4	FALSE
Syalakh-Belkachi	Altai_N_old+China_AmurRiver_LPaleolithic_19K+KhatyrstyrCave_M+Dzhilinda-1_M_N.SG	0.0620858	KhatyrstyrCave_M	0.00476185	0.208555	0.0228325	FALSE	4	FALSE
Syalakh-Belkachi	Altai_N_old+China_AmurRiver_LPaleolithic_19K+KhatyrstyrCave_M+Dzhilinda-1_M_N.SG	0.0620858	Dzhilinda-1_M_N.SG	1.12533	0.374025	3.0087	FALSE	4	FALSE
Syalakh-Belkachi	Altai_N_old+China_AmurRiver_Mesolithic+China_SEastAsia_Coastal_EN+Dzhilinda-1_M_N.SG	0.0619878	Altai_N_old	-0.11221	0.0851051	-1.31849	FALSE	4	FALSE
Syalakh-Belkachi	Altai_N_old+China_AmurRiver_Mesolithic+China_SEastAsia_Coastal_EN+Dzhilinda-1_M_N.SG	0.0619878	China_AmurRiver_Mesolithic	0.0540923	0.0809553	0.668175	FALSE	4	FALSE
Syalakh-Belkachi	Altai_N_old+China_AmurRiver_Mesolithic+China_SEastAsia_Coastal_EN+Dzhilinda-1_M_N.SG	0.0619878	China_SEastAsia_Coastal_EN	-0.0117122	0.0580784	-0.201662	FALSE	4	FALSE
Syalakh-Belkachi	Altai_N_old+China_AmurRiver_Mesolithic+China_SEastAsia_Coastal_EN+Dzhilinda-1_M_N.SG	0.0619878	Dzhilinda-1_M_N.SG	1.06983	0.133362	8.02202	FALSE	4	FALSE
Syalakh-Belkachi	Altai_N_old+China_AmurRiver_Mesolithic+China_NEastAsia_Inland_EN+Dzhilinda-1_M_N.SG	0.0619626	Altai_N_old	-0.118586	0.103883	-1.14153	FALSE	4	FALSE
Syalakh-Belkachi	Altai_N_old+China_AmurRiver_Mesolithic+China_NEastAsia_Inland_EN+Dzhilinda-1_M_N.SG	0.0619626	China_AmurRiver_Mesolithic	0.0641682	0.0685117	0.936602	FALSE	4	FALSE
Syalakh-Belkachi	Altai_N_old+China_AmurRiver_Mesolithic+China_NEastAsia_Inland_EN+Dzhilinda-1_M_N.SG	0.0619626	China_NEastAsia_Inland_EN	-0.0332202	0.146339	-0.227008	FALSE	4	FALSE
Syalakh-Belkachi	Altai_N_old+China_AmurRiver_Mesolithic+China_NEastAsia_Inland_EN+Dzhilinda-1_M_N.SG	0.0619626	Dzhilinda-1_M_N.SG	1.08764	0.223292	4.87091	FALSE	4	FALSE
Syalakh-Belkachi	Altai_N_old+Khaiyrgas.SG+China_AmurRiver_Mesolithic+China_NEastAsia_Inland_EN	0.0610103	Altai_N_old	-3.95815	4.1885	-0.945004	FALSE	4	FALSE
Syalakh-Belkachi	Altai_N_old+Khaiyrgas.SG+China_AmurRiver_Mesolithic+China_NEastAsia_Inland_EN	0.0610103	Khaiyrgas.SG	5.5262	5.37666	1.02781	FALSE	4	FALSE
Syalakh-Belkachi	Altai_N_old+Khaiyrgas.SG+China_AmurRiver_Mesolithic+China_NEastAsia_Inland_EN	0.0610103	China_AmurRiver_Mesolithic	0.259221	0.474836	0.545917	FALSE	4	FALSE
Syalakh-Belkachi	Altai_N_old+Khaiyrgas.SG+China_AmurRiver_Mesolithic+China_NEastAsia_Inland_EN	0.0610103	China_NEastAsia_Inland_EN	-0.827276	1.49933	-0.551764	FALSE	4	FALSE
Syalakh-Belkachi	China_AmurRiver_LPaleolithic_19K+China_SEastAsia_Coastal_EN+Kolyma_M.SG+Cisbaikal_LNBA	0.0607729	China_AmurRiver_LPaleolithic_19K	1.21168	0.325016	3.72805	FALSE	4	FALSE
Syalakh-Belkachi	China_AmurRiver_LPaleolithic_19K+China_SEastAsia_Coastal_EN+Kolyma_M.SG+Cisbaikal_LNBA	0.0607729	China_SEastAsia_Coastal_EN	-1.06479	0.334473	-3.18349	FALSE	4	FALSE
Syalakh-Belkachi	China_AmurRiver_LPaleolithic_19K+China_SEastAsia_Coastal_EN+Kolyma_M.SG+Cisbaikal_LNBA	0.0607729	Kolyma_M.SG	1.23375	0.210232	5.86848	FALSE	4	FALSE
Syalakh-Belkachi	China_AmurRiver_LPaleolithic_19K+China_SEastAsia_Coastal_EN+Kolyma_M.SG+Cisbaikal_LNBA	0.0607729	Cisbaikal_LNBA	-0.380632	0.20348	-1.87061	FALSE	4	FALSE
Syalakh-Belkachi	China_AmurRiver_LPaleolithic_14K+China_AmurRiver_Mesolithic+China_NEastAsia_Inland_EN+Dzhilinda-1_M_N.SG	0.0603968	China_AmurRiver_LPaleolithic_14K	0.176912	0.753468	0.234797	FALSE	4	FALSE
Syalakh-Belkachi	China_AmurRiver_LPaleolithic_14K+China_AmurRiver_Mesolithic+China_NEastAsia_Inland_EN+Dzhilinda-1_M_N.SG	0.0603968	China_AmurRiver_Mesolithic	-0.0986697	0.657188	-0.150139	FALSE	4	FALSE
Syalakh-Belkachi	China_AmurRiver_LPaleolithic_14K+China_AmurRiver_Mesolithic+China_NEastAsia_Inland_EN+Dzhilinda-1_M_N.SG	0.0603968	China_NEastAsia_Inland_EN	0.0505664	0.172034	0.293932	FALSE	4	FALSE
Syalakh-Belkachi	China_AmurRiver_LPaleolithic_14K+China_AmurRiver_Mesolithic+China_NEastAsia_Inland_EN+Dzhilinda-1_M_N.SG	0.0603968	Dzhilinda-1_M_N.SG	0.871191	0.073609	11.8354	FALSE	4	FALSE
Syalakh-Belkachi	Khaiyrgas.SG+China_AmurRiver_EarlyN+Kolyma_M.SG+Cisbaikal_LNBA	0.059871	Khaiyrgas.SG	-1.86943	1.3871	-1.34773	FALSE	4	FALSE
Syalakh-Belkachi	Khaiyrgas.SG+China_AmurRiver_EarlyN+Kolyma_M.SG+Cisbaikal_LNBA	0.059871	China_AmurRiver_EarlyN	-0.393821	0.449689	-0.875763	FALSE	4	FALSE
Syalakh-Belkachi	Khaiyrgas.SG+China_AmurRiver_EarlyN+Kolyma_M.SG+Cisbaikal_LNBA	0.059871	Kolyma_M.SG	3.34593	2.01113	1.66371	FALSE	4	FALSE
Syalakh-Belkachi	Khaiyrgas.SG+China_AmurRiver_EarlyN+Kolyma_M.SG+Cisbaikal_LNBA	0.059871	Cisbaikal_LNBA	-0.0826781	0.379044	-0.218123	FALSE	4	FALSE
Syalakh-Belkachi	China_AmurRiver_LPaleolithic_19K+China_NEastAsia_Inland_EN+China_SEastAsia_Coastal_EN+Cisbaikal_LNBA	0.059583	China_AmurRiver_LPaleolithic_19K	-8.6283	7.50765	-1.14927	FALSE	4	FALSE
Syalakh-Belkachi	China_AmurRiver_LPaleolithic_19K+China_NEastAsia_Inland_EN+China_SEastAsia_Coastal_EN+Cisbaikal_LNBA	0.059583	China_NEastAsia_Inland_EN	6.06092	5.09229	1.19021	FALSE	4	FALSE
Syalakh-Belkachi	China_AmurRiver_LPaleolithic_19K+China_NEastAsia_Inland_EN+China_SEastAsia_Coastal_EN+Cisbaikal_LNBA	0.059583	China_SEastAsia_Coastal_EN	4.21786	3.68298	1.14523	FALSE	4	FALSE
Syalakh-Belkachi	China_AmurRiver_LPaleolithic_19K+China_NEastAsia_Inland_EN+China_SEastAsia_Coastal_EN+Cisbaikal_LNBA	0.059583	Cisbaikal_LNBA	-0.650477	1.22127	-0.532624	FALSE	4	FALSE
Syalakh-Belkachi	Ust_Kyakhta+China_AmurRiver_LPaleolithic_19K+China_SEastAsia_Coastal_EN+Kolyma_M.SG	0.0594762	Ust_Kyakhta	0.126146	0.0769359	1.63963	FALSE	4	FALSE
Syalakh-Belkachi	Ust_Kyakhta+China_AmurRiver_LPaleolithic_19K+China_SEastAsia_Coastal_EN+Kolyma_M.SG	0.0594762	China_AmurRiver_LPaleolithic_19K	0.933664	0.204723	4.56061	FALSE	4	FALSE
Syalakh-Belkachi	Ust_Kyakhta+China_AmurRiver_LPaleolithic_19K+China_SEastAsia_Coastal_EN+Kolyma_M.SG	0.0594762	China_SEastAsia_Coastal_EN	-0.849591	0.221881	-3.82903	FALSE	4	FALSE
Syalakh-Belkachi	Ust_Kyakhta+China_AmurRiver_LPaleolithic_19K+China_SEastAsia_Coastal_EN+Kolyma_M.SG	0.0594762	Kolyma_M.SG	0.789781	0.104796	7.53637	FALSE	4	FALSE
Syalakh-Belkachi	Khaiyrgas.SG+China_NEastAsia_Inland_EN+Kolyma_M.SG+Cisbaikal_LNBA	0.0593871	Khaiyrgas.SG	-1.14909	0.588463	-1.95269	FALSE	4	FALSE
Syalakh-Belkachi	Khaiyrgas.SG+China_NEastAsia_Inland_EN+Kolyma_M.SG+Cisbaikal_LNBA	0.0593871	China_NEastAsia_Inland_EN	-0.115489	0.248645	-0.464473	FALSE	4	FALSE
Syalakh-Belkachi	Khaiyrgas.SG+China_NEastAsia_Inland_EN+Kolyma_M.SG+Cisbaikal_LNBA	0.0593871	Kolyma_M.SG	2.39372	0.898474	2.6642	FALSE	4	FALSE
Syalakh-Belkachi	Khaiyrgas.SG+China_NEastAsia_Inland_EN+Kolyma_M.SG+Cisbaikal_LNBA	0.0593871	Cisbaikal_LNBA	-0.129143	0.271942	-0.474892	FALSE	4	FALSE
Syalakh-Belkachi	China_AmurRiver_LPaleolithic_19K+China_NEastAsia_Coastal_EN+China_SEastAsia_Coastal_EN+Cisbaikal_LNBA	0.059323	China_AmurRiver_LPaleolithic_19K	-10.3234	9.49028	-1.08779	FALSE	4	FALSE
Syalakh-Belkachi	China_AmurRiver_LPaleolithic_19K+China_NEastAsia_Coastal_EN+China_SEastAsia_Coastal_EN+Cisbaikal_LNBA	0.059323	China_NEastAsia_Coastal_EN	7.64604	6.79718	1.12488	FALSE	4	FALSE
Syalakh-Belkachi	China_AmurRiver_LPaleolithic_19K+China_NEastAsia_Coastal_EN+China_SEastAsia_Coastal_EN+Cisbaikal_LNBA	0.059323	China_SEastAsia_Coastal_EN	2.97123	2.87907	1.03201	FALSE	4	FALSE
Syalakh-Belkachi	China_AmurRiver_LPaleolithic_19K+China_NEastAsia_Coastal_EN+China_SEastAsia_Coastal_EN+Cisbaikal_LNBA	0.059323	Cisbaikal_LNBA	0.706148	0.407364	1.73346	FALSE	4	FALSE
Syalakh-Belkachi	Altai_N_old+Khaiyrgas.SG+China_AmurRiver_EarlyN+Cisbaikal_LNBA	0.058877	Altai_N_old	-1.60147	0.749414	-2.13696	FALSE	4	FALSE
Syalakh-Belkachi	Altai_N_old+Khaiyrgas.SG+China_AmurRiver_EarlyN+Cisbaikal_LNBA	0.058877	Khaiyrgas.SG	2.5489	1.00189	2.5441	FALSE	4	FALSE
Syalakh-Belkachi	Altai_N_old+Khaiyrgas.SG+China_AmurRiver_EarlyN+Cisbaikal_LNBA	0.058877	China_AmurRiver_EarlyN	0.155265	0.1581	0.982074	FALSE	4	FALSE
Syalakh-Belkachi	Altai_N_old+Khaiyrgas.SG+China_AmurRiver_EarlyN+Cisbaikal_LNBA	0.058877	Cisbaikal_LNBA	-0.102702	0.295891	-0.347094	FALSE	4	FALSE
Syalakh-Belkachi	Altai_N_old+China_AmurRiver_LPaleolithic_19K+China_AmurRiver_Mesolithic+Dzhilinda-1_M_N.SG	0.0585406	Altai_N_old	-0.107006	0.0749583	-1.42755	FALSE	4	FALSE
Syalakh-Belkachi	Altai_N_old+China_AmurRiver_LPaleolithic_19K+China_AmurRiver_Mesolithic+Dzhilinda-1_M_N.SG	0.0585406	China_AmurRiver_LPaleolithic_19K	-0.0153953	0.0742633	-0.207307	FALSE	4	FALSE
Syalakh-Belkachi	Altai_N_old+China_AmurRiver_LPaleolithic_19K+China_AmurRiver_Mesolithic+Dzhilinda-1_M_N.SG	0.0585406	China_AmurRiver_Mesolithic	0.0648818	0.074466	0.871294	FALSE	4	FALSE
Syalakh-Belkachi	Altai_N_old+China_AmurRiver_LPaleolithic_19K+China_AmurRiver_Mesolithic+Dzhilinda-1_M_N.SG	0.0585406	Dzhilinda-1_M_N.SG	1.05752	0.126818	8.33885	FALSE	4	FALSE
Syalakh-Belkachi	Altai_N_old+China_NEastAsia_Inland_EN+China_SEastAsia_Coastal_EN+Dzhilinda-1_M_N.SG	0.0579754	Altai_N_old	-0.179667	0.163236	-1.10066	FALSE	4	FALSE
Syalakh-Belkachi	Altai_N_old+China_NEastAsia_Inland_EN+China_SEastAsia_Coastal_EN+Dzhilinda-1_M_N.SG	0.0579754	China_NEastAsia_Inland_EN	-0.0531123	0.264496	-0.200806	FALSE	4	FALSE
Syalakh-Belkachi	Altai_N_old+China_NEastAsia_Inland_EN+China_SEastAsia_Coastal_EN+Dzhilinda-1_M_N.SG	0.0579754	China_SEastAsia_Coastal_EN	0.0292372	0.0965966	0.302673	FALSE	4	FALSE
Syalakh-Belkachi	Altai_N_old+China_NEastAsia_Inland_EN+China_SEastAsia_Coastal_EN+Dzhilinda-1_M_N.SG	0.0579754	Dzhilinda-1_M_N.SG	1.20354	0.343729	3.50142	FALSE	4	FALSE
Syalakh-Belkachi	China_AmurRiver_LPaleolithic_19K+China_AmurRiver_Mesolithic+China_SEastAsia_Coastal_EN+KhatyrstyrCave_M	0.0579742	China_AmurRiver_LPaleolithic_19K	-3.05401	1.26541	-2.41345	FALSE	4	FALSE
Syalakh-Belkachi	China_AmurRiver_LPaleolithic_19K+China_AmurRiver_Mesolithic+China_SEastAsia_Coastal_EN+KhatyrstyrCave_M	0.0579742	China_AmurRiver_Mesolithic	-0.341473	0.398257	-0.85742	FALSE	4	FALSE
Syalakh-Belkachi	China_AmurRiver_LPaleolithic_19K+China_AmurRiver_Mesolithic+China_SEastAsia_Coastal_EN+KhatyrstyrCave_M	0.0579742	China_SEastAsia_Coastal_EN	2.23273	0.848322	2.63194	FALSE	4	FALSE
Syalakh-Belkachi	China_AmurRiver_LPaleolithic_19K+China_AmurRiver_Mesolithic+China_SEastAsia_Coastal_EN+KhatyrstyrCave_M	0.0579742	KhatyrstyrCave_M	2.16275	0.441016	4.90402	FALSE	4	FALSE
Syalakh-Belkachi	Khaiyrgas.SG+China_NEastAsia_Inland_EN+China_SEastAsia_Coastal_EN+KhatyrstyrCave_M	0.0577331	Khaiyrgas.SG	0.523914	0.0437291	11.9809	FALSE	4	FALSE
Syalakh-Belkachi	Khaiyrgas.SG+China_NEastAsia_Inland_EN+China_SEastAsia_Coastal_EN+KhatyrstyrCave_M	0.0577331	China_NEastAsia_Inland_EN	-0.00907864	0.235687	-0.0385198	FALSE	4	FALSE
Syalakh-Belkachi	Khaiyrgas.SG+China_NEastAsia_Inland_EN+China_SEastAsia_Coastal_EN+KhatyrstyrCave_M	0.0577331	China_SEastAsia_Coastal_EN	-0.126944	0.0826967	-1.53506	FALSE	4	FALSE
Syalakh-Belkachi	Khaiyrgas.SG+China_NEastAsia_Inland_EN+China_SEastAsia_Coastal_EN+KhatyrstyrCave_M	0.0577331	KhatyrstyrCave_M	0.612109	0.177095	3.4564	FALSE	4	FALSE
Syalakh-Belkachi	Altai_N_old+Khaiyrgas.SG+China_AmurRiver_EarlyN+China_NEastAsia_Inland_EN	0.0575884	Altai_N_old	-3.73315	3.79585	-0.983481	FALSE	4	FALSE
Syalakh-Belkachi	Altai_N_old+Khaiyrgas.SG+China_AmurRiver_EarlyN+China_NEastAsia_Inland_EN	0.0575884	Khaiyrgas.SG	5.24881	4.88047	1.07547	FALSE	4	FALSE
Syalakh-Belkachi	Altai_N_old+Khaiyrgas.SG+China_AmurRiver_EarlyN+China_NEastAsia_Inland_EN	0.0575884	China_AmurRiver_EarlyN	0.203526	0.482205	0.422073	FALSE	4	FALSE
Syalakh-Belkachi	Altai_N_old+Khaiyrgas.SG+China_AmurRiver_EarlyN+China_NEastAsia_Inland_EN	0.0575884	China_NEastAsia_Inland_EN	-0.719188	1.37518	-0.522977	FALSE	4	FALSE
Syalakh-Belkachi	China_AmurRiver_Mesolithic+China_NEastAsia_Inland_EN+Kolyma_M.SG+Transbaikal_EMN_old	0.0575705	China_AmurRiver_Mesolithic	-0.117941	0.0689409	-1.71076	FALSE	4	FALSE
Syalakh-Belkachi	China_AmurRiver_Mesolithic+China_NEastAsia_Inland_EN+Kolyma_M.SG+Transbaikal_EMN_old	0.0575705	China_NEastAsia_Inland_EN	-0.61048	0.182556	-3.34407	FALSE	4	FALSE
Syalakh-Belkachi	China_AmurRiver_Mesolithic+China_NEastAsia_Inland_EN+Kolyma_M.SG+Transbaikal_EMN_old	0.0575705	Kolyma_M.SG	0.627534	0.0504895	12.429	FALSE	4	FALSE
Syalakh-Belkachi	China_AmurRiver_Mesolithic+China_NEastAsia_Inland_EN+Kolyma_M.SG+Transbaikal_EMN_old	0.0575705	Transbaikal_EMN_old	1.10089	0.172686	6.37507	FALSE	4	FALSE
Syalakh-Belkachi	Russia_AfontovaGora3+Altai_N_old+Khaiyrgas.SG+China_NEastAsia_Coastal_EN	0.0575051	Russia_AfontovaGora3	0.474062	4.87972	0.0971496	FALSE	4	FALSE
Syalakh-Belkachi	Russia_AfontovaGora3+Altai_N_old+Khaiyrgas.SG+China_NEastAsia_Coastal_EN	0.0575051	Altai_N_old	-11.736	64.5845	-0.181716	FALSE	4	FALSE
Syalakh-Belkachi	Russia_AfontovaGora3+Altai_N_old+Khaiyrgas.SG+China_NEastAsia_Coastal_EN	0.0575051	Khaiyrgas.SG	14.4852	71.8824	0.201512	FALSE	4	FALSE
Syalakh-Belkachi	Russia_AfontovaGora3+Altai_N_old+Khaiyrgas.SG+China_NEastAsia_Coastal_EN	0.0575051	China_NEastAsia_Coastal_EN	-2.2232	12.1393	-0.183141	FALSE	4	FALSE
Syalakh-Belkachi	Russia_AfontovaGora3+Khaiyrgas.SG+China_AmurRiver_LPaleolithic_19K+Cisbaikal_LNBA	0.0571244	Russia_AfontovaGora3	-0.893044	0.351681	-2.53936	FALSE	4	FALSE
Syalakh-Belkachi	Russia_AfontovaGora3+Khaiyrgas.SG+China_AmurRiver_LPaleolithic_19K+Cisbaikal_LNBA	0.0571244	Khaiyrgas.SG	3.00269	1.08722	2.76179	FALSE	4	FALSE
Syalakh-Belkachi	Russia_AfontovaGora3+Khaiyrgas.SG+China_AmurRiver_LPaleolithic_19K+Cisbaikal_LNBA	0.0571244	China_AmurRiver_LPaleolithic_19K	-0.590641	0.372176	-1.58699	FALSE	4	FALSE
Syalakh-Belkachi	Russia_AfontovaGora3+Khaiyrgas.SG+China_AmurRiver_LPaleolithic_19K+Cisbaikal_LNBA	0.0571244	Cisbaikal_LNBA	-0.519001	0.457163	-1.13527	FALSE	4	FALSE
Syalakh-Belkachi	China_AmurRiver_LPaleolithic_14K+China_NEastAsia_Inland_EN+Kolyma_M.SG+Transbaikal_EMN_old	0.0571055	China_AmurRiver_LPaleolithic_14K	-0.200603	0.0752344	-2.66637	FALSE	4	FALSE
Syalakh-Belkachi	China_AmurRiver_LPaleolithic_14K+China_NEastAsia_Inland_EN+Kolyma_M.SG+Transbaikal_EMN_old	0.0571055	China_NEastAsia_Inland_EN	-0.460034	0.171409	-2.68384	FALSE	4	FALSE
Syalakh-Belkachi	China_AmurRiver_LPaleolithic_14K+China_NEastAsia_Inland_EN+Kolyma_M.SG+Transbaikal_EMN_old	0.0571055	Kolyma_M.SG	0.61126	0.0505503	12.0921	FALSE	4	FALSE
Syalakh-Belkachi	China_AmurRiver_LPaleolithic_14K+China_NEastAsia_Inland_EN+Kolyma_M.SG+Transbaikal_EMN_old	0.0571055	Transbaikal_EMN_old	1.04938	0.152767	6.86914	FALSE	4	FALSE
Syalakh-Belkachi	China_AmurRiver_LPaleolithic_14K+China_AmurRiver_Mesolithic+China_NEastAsia_Inland_EN+Kolyma_M.SG	0.0570789	China_AmurRiver_LPaleolithic_14K	-2.85104	0.961749	-2.96443	FALSE	4	FALSE
Syalakh-Belkachi	China_AmurRiver_LPaleolithic_14K+China_AmurRiver_Mesolithic+China_NEastAsia_Inland_EN+Kolyma_M.SG	0.0570789	China_AmurRiver_Mesolithic	2.39459	0.84246	2.84238	FALSE	4	FALSE
Syalakh-Belkachi	China_AmurRiver_LPaleolithic_14K+China_AmurRiver_Mesolithic+China_NEastAsia_Inland_EN+Kolyma_M.SG	0.0570789	China_NEastAsia_Inland_EN	0.867277	0.259961	3.33618	FALSE	4	FALSE
Syalakh-Belkachi	China_AmurRiver_LPaleolithic_14K+China_AmurRiver_Mesolithic+China_NEastAsia_Inland_EN+Kolyma_M.SG	0.0570789	Kolyma_M.SG	0.589179	0.0913667	6.4485	FALSE	4	FALSE
Syalakh-Belkachi	Khaiyrgas.SG+Ust_Kyakhta+China_AmurRiver_EarlyN+Cisbaikal_LNBA	0.0569024	Khaiyrgas.SG	-11.0657	73.3941	-0.150771	FALSE	4	FALSE
Syalakh-Belkachi	Khaiyrgas.SG+Ust_Kyakhta+China_AmurRiver_EarlyN+Cisbaikal_LNBA	0.0569024	Ust_Kyakhta	30.6545	201.676	0.151998	FALSE	4	FALSE
Syalakh-Belkachi	Khaiyrgas.SG+Ust_Kyakhta+China_AmurRiver_EarlyN+Cisbaikal_LNBA	0.0569024	China_AmurRiver_EarlyN	-3.99044	27.0326	-0.147616	FALSE	4	FALSE
Syalakh-Belkachi	Khaiyrgas.SG+Ust_Kyakhta+China_AmurRiver_EarlyN+Cisbaikal_LNBA	0.0569024	Cisbaikal_LNBA	-14.5983	101.435	-0.143918	FALSE	4	FALSE
Syalakh-Belkachi	China_AmurRiver_EarlyN+China_NEastAsia_Coastal_EN+KhatyrstyrCave_M+Transbaikal_EMN_old	0.0563975	China_AmurRiver_EarlyN	-1.94196	0.525348	-3.69653	FALSE	4	FALSE
Syalakh-Belkachi	China_AmurRiver_EarlyN+China_NEastAsia_Coastal_EN+KhatyrstyrCave_M+Transbaikal_EMN_old	0.0563975	China_NEastAsia_Coastal_EN	1.47575	0.58841	2.50803	FALSE	4	FALSE
Syalakh-Belkachi	China_AmurRiver_EarlyN+China_NEastAsia_Coastal_EN+KhatyrstyrCave_M+Transbaikal_EMN_old	0.0563975	KhatyrstyrCave_M	2.27786	0.678639	3.35651	FALSE	4	FALSE
Syalakh-Belkachi	China_AmurRiver_EarlyN+China_NEastAsia_Coastal_EN+KhatyrstyrCave_M+Transbaikal_EMN_old	0.0563975	Transbaikal_EMN_old	-0.811648	0.741904	-1.09401	FALSE	4	FALSE
Syalakh-Belkachi	Altai_N_old+Khaiyrgas.SG+China_NEastAsia_Coastal_EN+Transbaikal_EMN_old	0.0563521	Altai_N_old	-1.81346	2.31189	-0.784404	FALSE	4	FALSE
Syalakh-Belkachi	Altai_N_old+Khaiyrgas.SG+China_NEastAsia_Coastal_EN+Transbaikal_EMN_old	0.0563521	Khaiyrgas.SG	2.77462	2.96442	0.935974	FALSE	4	FALSE
Syalakh-Belkachi	Altai_N_old+Khaiyrgas.SG+China_NEastAsia_Coastal_EN+Transbaikal_EMN_old	0.0563521	China_NEastAsia_Coastal_EN	-0.542683	0.548926	-0.988627	FALSE	4	FALSE
Syalakh-Belkachi	Altai_N_old+Khaiyrgas.SG+China_NEastAsia_Coastal_EN+Transbaikal_EMN_old	0.0563521	Transbaikal_EMN_old	0.581519	0.322855	1.80118	FALSE	4	FALSE
Syalakh-Belkachi	Russia_AfontovaGora3+Ust_Kyakhta+Transbaikal_EMN_old+Cisbaikal_LNBA	0.0562024	Russia_AfontovaGora3	0.088802	0.0799539	1.11066	FALSE	4	FALSE
Syalakh-Belkachi	Russia_AfontovaGora3+Ust_Kyakhta+Transbaikal_EMN_old+Cisbaikal_LNBA	0.0562024	Ust_Kyakhta	2.28141	0.94737	2.40815	FALSE	4	FALSE
Syalakh-Belkachi	Russia_AfontovaGora3+Ust_Kyakhta+Transbaikal_EMN_old+Cisbaikal_LNBA	0.0562024	Transbaikal_EMN_old	0.704798	0.308499	2.2846	FALSE	4	FALSE
Syalakh-Belkachi	Russia_AfontovaGora3+Ust_Kyakhta+Transbaikal_EMN_old+Cisbaikal_LNBA	0.0562024	Cisbaikal_LNBA	-2.07501	1.07319	-1.93349	FALSE	4	FALSE
Syalakh-Belkachi	Russia_AfontovaGora3+China_AmurRiver_LPaleolithic_14K+China_AmurRiver_EarlyN+Transbaikal_EMN_old	0.0554537	Russia_AfontovaGora3	0.933675	10.3419	0.0902808	FALSE	4	FALSE
Syalakh-Belkachi	Russia_AfontovaGora3+China_AmurRiver_LPaleolithic_14K+China_AmurRiver_EarlyN+Transbaikal_EMN_old	0.0554537	China_AmurRiver_LPaleolithic_14K	-39.7703	537.306	-0.074018	FALSE	4	FALSE
Syalakh-Belkachi	Russia_AfontovaGora3+China_AmurRiver_LPaleolithic_14K+China_AmurRiver_EarlyN+Transbaikal_EMN_old	0.0554537	China_AmurRiver_EarlyN	42.5411	576.937	0.0737362	FALSE	4	FALSE
Syalakh-Belkachi	Russia_AfontovaGora3+China_AmurRiver_LPaleolithic_14K+China_AmurRiver_EarlyN+Transbaikal_EMN_old	0.0554537	Transbaikal_EMN_old	-2.70453	50.0892	-0.0539943	FALSE	4	FALSE
Syalakh-Belkachi	China_AmurRiver_Mesolithic+China_NEastAsia_Inland_EN+China_SEastAsia_Coastal_EN+Dzhilinda-1_M_N.SG	0.054859	China_AmurRiver_Mesolithic	0.101043	0.0590341	1.7116	FALSE	4	FALSE
Syalakh-Belkachi	China_AmurRiver_Mesolithic+China_NEastAsia_Inland_EN+China_SEastAsia_Coastal_EN+Dzhilinda-1_M_N.SG	0.054859	China_NEastAsia_Inland_EN	0.0911388	0.102497	0.889185	FALSE	4	FALSE
Syalakh-Belkachi	China_AmurRiver_Mesolithic+China_NEastAsia_Inland_EN+China_SEastAsia_Coastal_EN+Dzhilinda-1_M_N.SG	0.054859	China_SEastAsia_Coastal_EN	-0.0588265	0.0495328	-1.18763	FALSE	4	FALSE
Syalakh-Belkachi	China_AmurRiver_Mesolithic+China_NEastAsia_Inland_EN+China_SEastAsia_Coastal_EN+Dzhilinda-1_M_N.SG	0.054859	Dzhilinda-1_M_N.SG	0.866645	0.0602253	14.39	FALSE	4	FALSE
Syalakh-Belkachi	China_AmurRiver_LPaleolithic_14K+China_AmurRiver_Mesolithic+China_NEastAsia_Inland_EN+China_SEastAsia_Coastal_EN	0.0545641	China_AmurRiver_LPaleolithic_14K	-12.6224	6.80124	-1.8559	FALSE	4	FALSE
Syalakh-Belkachi	China_AmurRiver_LPaleolithic_14K+China_AmurRiver_Mesolithic+China_NEastAsia_Inland_EN+China_SEastAsia_Coastal_EN	0.0545641	China_AmurRiver_Mesolithic	10.1489	5.72689	1.77215	FALSE	4	FALSE
Syalakh-Belkachi	China_AmurRiver_LPaleolithic_14K+China_AmurRiver_Mesolithic+China_NEastAsia_Inland_EN+China_SEastAsia_Coastal_EN	0.0545641	China_NEastAsia_Inland_EN	1.74603	0.886281	1.97006	FALSE	4	FALSE
Syalakh-Belkachi	China_AmurRiver_LPaleolithic_14K+China_AmurRiver_Mesolithic+China_NEastAsia_Inland_EN+China_SEastAsia_Coastal_EN	0.0545641	China_SEastAsia_Coastal_EN	1.72749	0.94958	1.81922	FALSE	4	FALSE
Syalakh-Belkachi	Altai_N_old+China_AmurRiver_LPaleolithic_19K+China_AmurRiver_EarlyN+China_SEastAsia_Coastal_EN	0.0544837	Altai_N_old	0.547838	0.0447824	12.2333	FALSE	4	FALSE
Syalakh-Belkachi	Altai_N_old+China_AmurRiver_LPaleolithic_19K+China_AmurRiver_EarlyN+China_SEastAsia_Coastal_EN	0.0544837	China_AmurRiver_LPaleolithic_19K	1.6735	0.36013	4.64695	FALSE	4	FALSE
Syalakh-Belkachi	Altai_N_old+China_AmurRiver_LPaleolithic_19K+China_AmurRiver_EarlyN+China_SEastAsia_Coastal_EN	0.0544837	China_AmurRiver_EarlyN	0.0198023	0.153052	0.129383	FALSE	4	FALSE
Syalakh-Belkachi	Altai_N_old+China_AmurRiver_LPaleolithic_19K+China_AmurRiver_EarlyN+China_SEastAsia_Coastal_EN	0.0544837	China_SEastAsia_Coastal_EN	-1.24114	0.271206	-4.57638	FALSE	4	FALSE
Syalakh-Belkachi	Altai_N_old+China_NEastAsia_Coastal_EN+China_NEastAsia_Inland_EN+Transbaikal_EMN_old	0.0543257	Altai_N_old	0.398655	0.0470816	8.46731	FALSE	4	FALSE
Syalakh-Belkachi	Altai_N_old+China_NEastAsia_Coastal_EN+China_NEastAsia_Inland_EN+Transbaikal_EMN_old	0.0543257	China_NEastAsia_Coastal_EN	0.154368	0.183127	0.842959	FALSE	4	FALSE
Syalakh-Belkachi	Altai_N_old+China_NEastAsia_Coastal_EN+China_NEastAsia_Inland_EN+Transbaikal_EMN_old	0.0543257	China_NEastAsia_Inland_EN	-0.848367	0.496526	-1.70861	FALSE	4	FALSE
Syalakh-Belkachi	Altai_N_old+China_NEastAsia_Coastal_EN+China_NEastAsia_Inland_EN+Transbaikal_EMN_old	0.0543257	Transbaikal_EMN_old	1.29534	0.312789	4.14127	FALSE	4	FALSE
Syalakh-Belkachi	Altai_N_old+China_AmurRiver_LPaleolithic_19K+China_SEastAsia_Coastal_EN+Kolyma_M.SG	0.0541309	Altai_N_old	0.529638	0.260274	2.03492	FALSE	4	FALSE
Syalakh-Belkachi	Altai_N_old+China_AmurRiver_LPaleolithic_19K+China_SEastAsia_Coastal_EN+Kolyma_M.SG	0.0541309	China_AmurRiver_LPaleolithic_19K	1.73411	0.415086	4.17771	FALSE	4	FALSE
Syalakh-Belkachi	Altai_N_old+China_AmurRiver_LPaleolithic_19K+China_SEastAsia_Coastal_EN+Kolyma_M.SG	0.0541309	China_SEastAsia_Coastal_EN	-1.29717	0.296985	-4.3678	FALSE	4	FALSE
Syalakh-Belkachi	Altai_N_old+China_AmurRiver_LPaleolithic_19K+China_SEastAsia_Coastal_EN+Kolyma_M.SG	0.0541309	Kolyma_M.SG	0.0334246	0.443774	0.075319	FALSE	4	FALSE
Syalakh-Belkachi	Russia_AfontovaGora3+Altai_N_old+Khaiyrgas.SG+China_NEastAsia_Inland_EN	0.0535616	Russia_AfontovaGora3	0.234841	2.07654	0.113092	FALSE	4	FALSE
Syalakh-Belkachi	Russia_AfontovaGora3+Altai_N_old+Khaiyrgas.SG+China_NEastAsia_Inland_EN	0.0535616	Altai_N_old	-7.04169	23.4127	-0.300764	FALSE	4	FALSE
Syalakh-Belkachi	Russia_AfontovaGora3+Altai_N_old+Khaiyrgas.SG+China_NEastAsia_Inland_EN	0.0535616	Khaiyrgas.SG	8.86906	25.2328	0.351489	FALSE	4	FALSE
Syalakh-Belkachi	Russia_AfontovaGora3+Altai_N_old+Khaiyrgas.SG+China_NEastAsia_Inland_EN	0.0535616	China_NEastAsia_Inland_EN	-1.06221	3.86686	-0.274696	FALSE	4	FALSE
Syalakh-Belkachi	Khaiyrgas.SG+China_AmurRiver_Mesolithic+KhatyrstyrCave_M+Kolyma_M.SG	0.0534415	Khaiyrgas.SG	0.597765	0.442531	1.35079	FALSE	4	FALSE
Syalakh-Belkachi	Khaiyrgas.SG+China_AmurRiver_Mesolithic+KhatyrstyrCave_M+Kolyma_M.SG	0.0534415	China_AmurRiver_Mesolithic	-0.0222407	0.20421	-0.108911	FALSE	4	FALSE
Syalakh-Belkachi	Khaiyrgas.SG+China_AmurRiver_Mesolithic+KhatyrstyrCave_M+Kolyma_M.SG	0.0534415	KhatyrstyrCave_M	0.635202	0.115979	5.47689	FALSE	4	FALSE
Syalakh-Belkachi	Khaiyrgas.SG+China_AmurRiver_Mesolithic+KhatyrstyrCave_M+Kolyma_M.SG	0.0534415	Kolyma_M.SG	-0.210726	0.579681	-0.363522	FALSE	4	FALSE
Syalakh-Belkachi	Altai_N_old+China_NEastAsia_Inland_EN+Transbaikal_EMN_old+Cisbaikal_LNBA	0.0532834	Altai_N_old	0.406789	0.0424745	9.57726	FALSE	4	FALSE
Syalakh-Belkachi	Altai_N_old+China_NEastAsia_Inland_EN+Transbaikal_EMN_old+Cisbaikal_LNBA	0.0532834	China_NEastAsia_Inland_EN	-0.504438	0.188837	-2.67129	FALSE	4	FALSE
Syalakh-Belkachi	Altai_N_old+China_NEastAsia_Inland_EN+Transbaikal_EMN_old+Cisbaikal_LNBA	0.0532834	Transbaikal_EMN_old	1.19137	0.178515	6.67379	FALSE	4	FALSE
Syalakh-Belkachi	Altai_N_old+China_NEastAsia_Inland_EN+Transbaikal_EMN_old+Cisbaikal_LNBA	0.0532834	Cisbaikal_LNBA	-0.0937251	0.0925738	-1.01244	FALSE	4	FALSE
Syalakh-Belkachi	Khaiyrgas.SG+Ust_Kyakhta+China_AmurRiver_Mesolithic+KhatyrstyrCave_M	0.0529621	Khaiyrgas.SG	0.383366	0.053789	7.12722	FALSE	4	FALSE
Syalakh-Belkachi	Khaiyrgas.SG+Ust_Kyakhta+China_AmurRiver_Mesolithic+KhatyrstyrCave_M	0.0529621	Ust_Kyakhta	0.103662	0.0767329	1.35095	FALSE	4	FALSE
Syalakh-Belkachi	Khaiyrgas.SG+Ust_Kyakhta+China_AmurRiver_Mesolithic+KhatyrstyrCave_M	0.0529621	China_AmurRiver_Mesolithic	-0.0412833	0.0890349	-0.463675	FALSE	4	FALSE
Syalakh-Belkachi	Khaiyrgas.SG+Ust_Kyakhta+China_AmurRiver_Mesolithic+KhatyrstyrCave_M	0.0529621	KhatyrstyrCave_M	0.554255	0.124207	4.46235	FALSE	4	FALSE
Syalakh-Belkachi	Altai_N_old+China_AmurRiver_LPaleolithic_19K+China_AmurRiver_Mesolithic+China_SEastAsia_Coastal_EN	0.0519602	Altai_N_old	0.545467	0.0432732	12.6052	FALSE	4	FALSE
Syalakh-Belkachi	Altai_N_old+China_AmurRiver_LPaleolithic_19K+China_AmurRiver_Mesolithic+China_SEastAsia_Coastal_EN	0.0519602	China_AmurRiver_LPaleolithic_19K	1.5604	0.333015	4.68567	FALSE	4	FALSE
Syalakh-Belkachi	Altai_N_old+China_AmurRiver_LPaleolithic_19K+China_AmurRiver_Mesolithic+China_SEastAsia_Coastal_EN	0.0519602	China_AmurRiver_Mesolithic	0.0973264	0.124981	0.77873	FALSE	4	FALSE
Syalakh-Belkachi	Altai_N_old+China_AmurRiver_LPaleolithic_19K+China_AmurRiver_Mesolithic+China_SEastAsia_Coastal_EN	0.0519602	China_SEastAsia_Coastal_EN	-1.20319	0.266239	-4.51923	FALSE	4	FALSE
Syalakh-Belkachi	Altai_N_old+Khaiyrgas.SG+China_NEastAsia_Coastal_EN+Cisbaikal_LNBA	0.0518671	Altai_N_old	-4.62893	5.05588	-0.915553	FALSE	4	FALSE
Syalakh-Belkachi	Altai_N_old+Khaiyrgas.SG+China_NEastAsia_Coastal_EN+Cisbaikal_LNBA	0.0518671	Khaiyrgas.SG	6.44296	6.72218	0.958463	FALSE	4	FALSE
Syalakh-Belkachi	Altai_N_old+Khaiyrgas.SG+China_NEastAsia_Coastal_EN+Cisbaikal_LNBA	0.0518671	China_NEastAsia_Coastal_EN	-0.704487	1.25212	-0.562637	FALSE	4	FALSE
Syalakh-Belkachi	Altai_N_old+Khaiyrgas.SG+China_NEastAsia_Coastal_EN+Cisbaikal_LNBA	0.0518671	Cisbaikal_LNBA	-0.109551	0.757387	-0.144643	FALSE	4	FALSE
Syalakh-Belkachi	China_AmurRiver_EarlyN+China_SEastAsia_Coastal_EN+KhatyrstyrCave_M+Dzhilinda-1_M_N.SG	0.0516198	China_AmurRiver_EarlyN	0.0371705	0.323934	0.114747	FALSE	4	FALSE
Syalakh-Belkachi	China_AmurRiver_EarlyN+China_SEastAsia_Coastal_EN+KhatyrstyrCave_M+Dzhilinda-1_M_N.SG	0.0516198	China_SEastAsia_Coastal_EN	-0.0167286	0.111675	-0.149797	FALSE	4	FALSE
Syalakh-Belkachi	China_AmurRiver_EarlyN+China_SEastAsia_Coastal_EN+KhatyrstyrCave_M+Dzhilinda-1_M_N.SG	0.0516198	KhatyrstyrCave_M	0.121491	0.401157	0.302851	FALSE	4	FALSE
Syalakh-Belkachi	China_AmurRiver_EarlyN+China_SEastAsia_Coastal_EN+KhatyrstyrCave_M+Dzhilinda-1_M_N.SG	0.0516198	Dzhilinda-1_M_N.SG	0.858067	0.185096	4.6358	FALSE	4	FALSE
Syalakh-Belkachi	Khaiyrgas.SG+China_AmurRiver_EarlyN+China_NEastAsia_Inland_EN+KhatyrstyrCave_M	0.0512243	Khaiyrgas.SG	0.447407	0.0548293	8.16	FALSE	4	FALSE
Syalakh-Belkachi	Khaiyrgas.SG+China_AmurRiver_EarlyN+China_NEastAsia_Inland_EN+KhatyrstyrCave_M	0.0512243	China_AmurRiver_EarlyN	-0.259656	0.134299	-1.93341	FALSE	4	FALSE
Syalakh-Belkachi	Khaiyrgas.SG+China_AmurRiver_EarlyN+China_NEastAsia_Inland_EN+KhatyrstyrCave_M	0.0512243	China_NEastAsia_Inland_EN	0.00745324	0.178949	0.0416501	FALSE	4	FALSE
Syalakh-Belkachi	Khaiyrgas.SG+China_AmurRiver_EarlyN+China_NEastAsia_Inland_EN+KhatyrstyrCave_M	0.0512243	KhatyrstyrCave_M	0.804796	0.1816	4.43169	FALSE	4	FALSE
Syalakh-Belkachi	Russia_AfontovaGora3+Khaiyrgas.SG+Ust_Kyakhta+Cisbaikal_LNBA	0.0509107	Russia_AfontovaGora3	-17.3778	8658.3	-0.00200707	FALSE	4	FALSE
Syalakh-Belkachi	Russia_AfontovaGora3+Khaiyrgas.SG+Ust_Kyakhta+Cisbaikal_LNBA	0.0509107	Khaiyrgas.SG	84.0243	41980.5	0.00200151	FALSE	4	FALSE
Syalakh-Belkachi	Russia_AfontovaGora3+Khaiyrgas.SG+Ust_Kyakhta+Cisbaikal_LNBA	0.0509107	Ust_Kyakhta	-97.6268	49005.8	-0.00199215	FALSE	4	FALSE
Syalakh-Belkachi	Russia_AfontovaGora3+Khaiyrgas.SG+Ust_Kyakhta+Cisbaikal_LNBA	0.0509107	Cisbaikal_LNBA	31.9803	15696.5	0.00203742	FALSE	4	FALSE
Syalakh-Belkachi	China_AmurRiver_Mesolithic+China_SEastAsia_Coastal_EN+KhatyrstyrCave_M+Kolyma_M.SG	0.0505765	China_AmurRiver_Mesolithic	-0.220919	0.129053	-1.71184	FALSE	4	FALSE
Syalakh-Belkachi	China_AmurRiver_Mesolithic+China_SEastAsia_Coastal_EN+KhatyrstyrCave_M+Kolyma_M.SG	0.0505765	China_SEastAsia_Coastal_EN	-0.0838313	0.0877459	-0.955388	FALSE	4	FALSE
Syalakh-Belkachi	China_AmurRiver_Mesolithic+China_SEastAsia_Coastal_EN+KhatyrstyrCave_M+Kolyma_M.SG	0.0505765	KhatyrstyrCave_M	0.682123	0.13957	4.88731	FALSE	4	FALSE
Syalakh-Belkachi	China_AmurRiver_Mesolithic+China_SEastAsia_Coastal_EN+KhatyrstyrCave_M+Kolyma_M.SG	0.0505765	Kolyma_M.SG	0.622627	0.0867412	7.17799	FALSE	4	FALSE
Syalakh-Belkachi	Ust_Kyakhta+China_AmurRiver_LPaleolithic_14K+China_AmurRiver_EarlyN+Transbaikal_EMN_old	0.05025	Ust_Kyakhta	-0.478145	1.83238	-0.260942	FALSE	4	FALSE
Syalakh-Belkachi	Ust_Kyakhta+China_AmurRiver_LPaleolithic_14K+China_AmurRiver_EarlyN+Transbaikal_EMN_old	0.05025	China_AmurRiver_LPaleolithic_14K	16.0843	22.7605	0.706675	FALSE	4	FALSE
Syalakh-Belkachi	Ust_Kyakhta+China_AmurRiver_LPaleolithic_14K+China_AmurRiver_EarlyN+Transbaikal_EMN_old	0.05025	China_AmurRiver_EarlyN	-17.6737	25.5011	-0.693055	FALSE	4	FALSE
Syalakh-Belkachi	Ust_Kyakhta+China_AmurRiver_LPaleolithic_14K+China_AmurRiver_EarlyN+Transbaikal_EMN_old	0.05025	Transbaikal_EMN_old	3.06757	4.74963	0.645854	FALSE	4	FALSE
Syalakh-Belkachi	Altai_N_old+China_AmurRiver_EarlyN+China_SEastAsia_Coastal_EN+Dzhilinda-1_M_N.SG	0.0496843	Altai_N_old	-0.124893	0.100297	-1.24523	FALSE	4	FALSE
Syalakh-Belkachi	Altai_N_old+China_AmurRiver_EarlyN+China_SEastAsia_Coastal_EN+Dzhilinda-1_M_N.SG	0.0496843	China_AmurRiver_EarlyN	0.0285631	0.0988407	0.288981	FALSE	4	FALSE
Syalakh-Belkachi	Altai_N_old+China_AmurRiver_EarlyN+China_SEastAsia_Coastal_EN+Dzhilinda-1_M_N.SG	0.0496843	China_SEastAsia_Coastal_EN	0.000125659	0.0664523	0.00189097	FALSE	4	FALSE
Syalakh-Belkachi	Altai_N_old+China_AmurRiver_EarlyN+China_SEastAsia_Coastal_EN+Dzhilinda-1_M_N.SG	0.0496843	Dzhilinda-1_M_N.SG	1.0962	0.155717	7.03972	FALSE	4	FALSE
Syalakh-Belkachi	Khaiyrgas.SG+China_AmurRiver_LPaleolithic_14K+KhatyrstyrCave_M+Transbaikal_EMN_old	0.0484886	Khaiyrgas.SG	0.420251	0.0375318	11.1972	FALSE	4	FALSE
Syalakh-Belkachi	Khaiyrgas.SG+China_AmurRiver_LPaleolithic_14K+KhatyrstyrCave_M+Transbaikal_EMN_old	0.0484886	China_AmurRiver_LPaleolithic_14K	-0.234895	0.0907712	-2.58777	FALSE	4	FALSE
Syalakh-Belkachi	Khaiyrgas.SG+China_AmurRiver_LPaleolithic_14K+KhatyrstyrCave_M+Transbaikal_EMN_old	0.0484886	KhatyrstyrCave_M	0.502884	0.179294	2.8048	FALSE	4	FALSE
Syalakh-Belkachi	Khaiyrgas.SG+China_AmurRiver_LPaleolithic_14K+KhatyrstyrCave_M+Transbaikal_EMN_old	0.0484886	Transbaikal_EMN_old	0.31176	0.147433	2.11458	FALSE	4	FALSE
Syalakh-Belkachi	Altai_N_old+China_AmurRiver_EarlyN+China_NEastAsia_Inland_EN+Dzhilinda-1_M_N.SG	0.0481179	Altai_N_old	-0.112848	0.106105	-1.06356	FALSE	4	FALSE
Syalakh-Belkachi	Altai_N_old+China_AmurRiver_EarlyN+China_NEastAsia_Inland_EN+Dzhilinda-1_M_N.SG	0.0481179	China_AmurRiver_EarlyN	0.0410952	0.0782621	0.525097	FALSE	4	FALSE
Syalakh-Belkachi	Altai_N_old+China_AmurRiver_EarlyN+China_NEastAsia_Inland_EN+Dzhilinda-1_M_N.SG	0.0481179	China_NEastAsia_Inland_EN	-0.00487398	0.160233	-0.0304181	FALSE	4	FALSE
Syalakh-Belkachi	Altai_N_old+China_AmurRiver_EarlyN+China_NEastAsia_Inland_EN+Dzhilinda-1_M_N.SG	0.0481179	Dzhilinda-1_M_N.SG	1.07663	0.229955	4.68189	FALSE	4	FALSE
Syalakh-Belkachi	Altai_N_old+China_AmurRiver_LPaleolithic_19K+China_NEastAsia_Inland_EN+Dzhilinda-1_M_N.SG	0.0480902	Altai_N_old	-0.145161	0.141891	-1.02304	FALSE	4	FALSE
Syalakh-Belkachi	Altai_N_old+China_AmurRiver_LPaleolithic_19K+China_NEastAsia_Inland_EN+Dzhilinda-1_M_N.SG	0.0480902	China_AmurRiver_LPaleolithic_19K	0.038422	0.170921	0.224794	FALSE	4	FALSE
Syalakh-Belkachi	Altai_N_old+China_AmurRiver_LPaleolithic_19K+China_NEastAsia_Inland_EN+Dzhilinda-1_M_N.SG	0.0480902	China_NEastAsia_Inland_EN	-0.0261671	0.336869	-0.0776773	FALSE	4	FALSE
Syalakh-Belkachi	Altai_N_old+China_AmurRiver_LPaleolithic_19K+China_NEastAsia_Inland_EN+Dzhilinda-1_M_N.SG	0.0480902	Dzhilinda-1_M_N.SG	1.13291	0.323404	3.50307	FALSE	4	FALSE
Syalakh-Belkachi	Altai_N_old+China_AmurRiver_LPaleolithic_19K+China_AmurRiver_EarlyN+Dzhilinda-1_M_N.SG	0.0480313	Altai_N_old	-0.113133	0.08393	-1.34794	FALSE	4	FALSE
Syalakh-Belkachi	Altai_N_old+China_AmurRiver_LPaleolithic_19K+China_AmurRiver_EarlyN+Dzhilinda-1_M_N.SG	0.0480313	China_AmurRiver_LPaleolithic_19K	3.68384e-05	0.086128	0.000427717	FALSE	4	FALSE
Syalakh-Belkachi	Altai_N_old+China_AmurRiver_LPaleolithic_19K+China_AmurRiver_EarlyN+Dzhilinda-1_M_N.SG	0.0480313	China_AmurRiver_EarlyN	0.0383255	0.0937309	0.408889	FALSE	4	FALSE
Syalakh-Belkachi	Altai_N_old+China_AmurRiver_LPaleolithic_19K+China_AmurRiver_EarlyN+Dzhilinda-1_M_N.SG	0.0480313	Dzhilinda-1_M_N.SG	1.07477	0.138024	7.78684	FALSE	4	FALSE
Syalakh-Belkachi	Ust_Kyakhta+China_AmurRiver_LPaleolithic_19K+China_NEastAsia_Inland_EN+Cisbaikal_LNBA	0.0471335	Ust_Kyakhta	3.76238	2.53354	1.48503	FALSE	4	FALSE
Syalakh-Belkachi	Ust_Kyakhta+China_AmurRiver_LPaleolithic_19K+China_NEastAsia_Inland_EN+Cisbaikal_LNBA	0.0471335	China_AmurRiver_LPaleolithic_19K	-1.39769	1.02184	-1.36782	FALSE	4	FALSE
Syalakh-Belkachi	Ust_Kyakhta+China_AmurRiver_LPaleolithic_19K+China_NEastAsia_Inland_EN+Cisbaikal_LNBA	0.0471335	China_NEastAsia_Inland_EN	2.12	1.50073	1.41264	FALSE	4	FALSE
Syalakh-Belkachi	Ust_Kyakhta+China_AmurRiver_LPaleolithic_19K+China_NEastAsia_Inland_EN+Cisbaikal_LNBA	0.0471335	Cisbaikal_LNBA	-3.48469	3.01262	-1.1567	FALSE	4	FALSE
Syalakh-Belkachi	China_NEastAsia_Coastal_EN+China_SEastAsia_Coastal_EN+Kolyma_M.SG+Transbaikal_EMN_old	0.0470436	China_NEastAsia_Coastal_EN	-0.675226	0.32668	-2.06694	FALSE	4	FALSE
Syalakh-Belkachi	China_NEastAsia_Coastal_EN+China_SEastAsia_Coastal_EN+Kolyma_M.SG+Transbaikal_EMN_old	0.0470436	China_SEastAsia_Coastal_EN	0.20299	0.184462	1.10044	FALSE	4	FALSE
Syalakh-Belkachi	China_NEastAsia_Coastal_EN+China_SEastAsia_Coastal_EN+Kolyma_M.SG+Transbaikal_EMN_old	0.0470436	Kolyma_M.SG	0.552963	0.0821837	6.72838	FALSE	4	FALSE
Syalakh-Belkachi	China_NEastAsia_Coastal_EN+China_SEastAsia_Coastal_EN+Kolyma_M.SG+Transbaikal_EMN_old	0.0470436	Transbaikal_EMN_old	0.919274	0.218822	4.20101	FALSE	4	FALSE
Syalakh-Belkachi	China_AmurRiver_LPaleolithic_14K+China_AmurRiver_Mesolithic+China_SEastAsia_Coastal_EN+KhatyrstyrCave_M	0.0463796	China_AmurRiver_LPaleolithic_14K	640.773	200365	0.00319802	FALSE	4	FALSE
Syalakh-Belkachi	China_AmurRiver_LPaleolithic_14K+China_AmurRiver_Mesolithic+China_SEastAsia_Coastal_EN+KhatyrstyrCave_M	0.0463796	China_AmurRiver_Mesolithic	-600.357	187130	-0.00320824	FALSE	4	FALSE
Syalakh-Belkachi	China_AmurRiver_LPaleolithic_14K+China_AmurRiver_Mesolithic+China_SEastAsia_Coastal_EN+KhatyrstyrCave_M	0.0463796	China_SEastAsia_Coastal_EN	-79.392	25129.8	-0.00315928	FALSE	4	FALSE
Syalakh-Belkachi	China_AmurRiver_LPaleolithic_14K+China_AmurRiver_Mesolithic+China_SEastAsia_Coastal_EN+KhatyrstyrCave_M	0.0463796	KhatyrstyrCave_M	39.9769	11894.6	0.00336093	FALSE	4	FALSE
Syalakh-Belkachi	Altai_N_old+Khaiyrgas.SG+Ust_Kyakhta+China_NEastAsia_Inland_EN	0.0461306	Altai_N_old	-3.64216	3.86836	-0.941527	FALSE	4	FALSE
Syalakh-Belkachi	Altai_N_old+Khaiyrgas.SG+Ust_Kyakhta+China_NEastAsia_Inland_EN	0.0461306	Khaiyrgas.SG	4.90791	4.83087	1.01595	FALSE	4	FALSE
Syalakh-Belkachi	Altai_N_old+Khaiyrgas.SG+Ust_Kyakhta+China_NEastAsia_Inland_EN	0.0461306	Ust_Kyakhta	0.286842	0.345114	0.831152	FALSE	4	FALSE
Syalakh-Belkachi	Altai_N_old+Khaiyrgas.SG+Ust_Kyakhta+China_NEastAsia_Inland_EN	0.0461306	China_NEastAsia_Inland_EN	-0.552593	1.15022	-0.480424	FALSE	4	FALSE
Syalakh-Belkachi	China_AmurRiver_LPaleolithic_19K+China_AmurRiver_Mesolithic+China_NEastAsia_Inland_EN+Dzhilinda-1_M_N.SG	0.046023	China_AmurRiver_LPaleolithic_19K	-0.0845062	0.102093	-0.827737	FALSE	4	FALSE
Syalakh-Belkachi	China_AmurRiver_LPaleolithic_19K+China_AmurRiver_Mesolithic+China_NEastAsia_Inland_EN+Dzhilinda-1_M_N.SG	0.046023	China_AmurRiver_Mesolithic	0.101627	0.0584986	1.73726	FALSE	4	FALSE
Syalakh-Belkachi	China_AmurRiver_LPaleolithic_19K+China_AmurRiver_Mesolithic+China_NEastAsia_Inland_EN+Dzhilinda-1_M_N.SG	0.046023	China_NEastAsia_Inland_EN	0.135631	0.149051	0.909968	FALSE	4	FALSE
Syalakh-Belkachi	China_AmurRiver_LPaleolithic_19K+China_AmurRiver_Mesolithic+China_NEastAsia_Inland_EN+Dzhilinda-1_M_N.SG	0.046023	Dzhilinda-1_M_N.SG	0.847247	0.0640589	13.2261	FALSE	4	FALSE
Syalakh-Belkachi	Altai_N_old+China_AmurRiver_LPaleolithic_19K+China_AmurRiver_LPaleolithic_14K+China_SEastAsia_Coastal_EN	0.0455133	Altai_N_old	0.550356	0.0475916	11.5641	FALSE	4	FALSE
Syalakh-Belkachi	Altai_N_old+China_AmurRiver_LPaleolithic_19K+China_AmurRiver_LPaleolithic_14K+China_SEastAsia_Coastal_EN	0.0455133	China_AmurRiver_LPaleolithic_19K	1.76973	0.397074	4.45692	FALSE	4	FALSE
Syalakh-Belkachi	Altai_N_old+China_AmurRiver_LPaleolithic_19K+China_AmurRiver_LPaleolithic_14K+China_SEastAsia_Coastal_EN	0.0455133	China_AmurRiver_LPaleolithic_14K	-0.00863716	0.171272	-0.0504295	FALSE	4	FALSE
Syalakh-Belkachi	Altai_N_old+China_AmurRiver_LPaleolithic_19K+China_AmurRiver_LPaleolithic_14K+China_SEastAsia_Coastal_EN	0.0455133	China_SEastAsia_Coastal_EN	-1.31144	0.292968	-4.47642	FALSE	4	FALSE
Syalakh-Belkachi	China_AmurRiver_EarlyN+China_NEastAsia_Inland_EN+China_SEastAsia_Coastal_EN+Dzhilinda-1_M_N.SG	0.0451498	China_AmurRiver_EarlyN	0.0859944	0.0665769	1.29165	FALSE	4	FALSE
Syalakh-Belkachi	China_AmurRiver_EarlyN+China_NEastAsia_Inland_EN+China_SEastAsia_Coastal_EN+Dzhilinda-1_M_N.SG	0.0451498	China_NEastAsia_Inland_EN	0.09783	0.113474	0.862133	FALSE	4	FALSE
Syalakh-Belkachi	China_AmurRiver_EarlyN+China_NEastAsia_Inland_EN+China_SEastAsia_Coastal_EN+Dzhilinda-1_M_N.SG	0.0451498	China_SEastAsia_Coastal_EN	-0.0541038	0.0504877	-1.07162	FALSE	4	FALSE
Syalakh-Belkachi	China_AmurRiver_EarlyN+China_NEastAsia_Inland_EN+China_SEastAsia_Coastal_EN+Dzhilinda-1_M_N.SG	0.0451498	Dzhilinda-1_M_N.SG	0.870279	0.0634081	13.7251	FALSE	4	FALSE
Syalakh-Belkachi	Altai_N_old+Khaiyrgas.SG+China_AmurRiver_LPaleolithic_14K+China_NEastAsia_Inland_EN	0.0440442	Altai_N_old	-4.56166	5.75219	-0.793029	FALSE	4	FALSE
Syalakh-Belkachi	Altai_N_old+Khaiyrgas.SG+China_AmurRiver_LPaleolithic_14K+China_NEastAsia_Inland_EN	0.0440442	Khaiyrgas.SG	6.26229	7.35421	0.851524	FALSE	4	FALSE
Syalakh-Belkachi	Altai_N_old+Khaiyrgas.SG+China_AmurRiver_LPaleolithic_14K+China_NEastAsia_Inland_EN	0.0440442	China_AmurRiver_LPaleolithic_14K	0.0779155	0.503658	0.154699	FALSE	4	FALSE
Syalakh-Belkachi	Altai_N_old+Khaiyrgas.SG+China_AmurRiver_LPaleolithic_14K+China_NEastAsia_Inland_EN	0.0440442	China_NEastAsia_Inland_EN	-0.778545	1.82464	-0.426684	FALSE	4	FALSE
Syalakh-Belkachi	China_AmurRiver_LPaleolithic_19K+KhatyrstyrCave_M+Kolyma_M.SG+Cisbaikal_LNBA	0.0438959	China_AmurRiver_LPaleolithic_19K	-0.0639741	0.066038	-0.968746	FALSE	4	FALSE
Syalakh-Belkachi	China_AmurRiver_LPaleolithic_19K+KhatyrstyrCave_M+Kolyma_M.SG+Cisbaikal_LNBA	0.0438959	KhatyrstyrCave_M	0.368713	0.0690083	5.34302	FALSE	4	FALSE
Syalakh-Belkachi	China_AmurRiver_LPaleolithic_19K+KhatyrstyrCave_M+Kolyma_M.SG+Cisbaikal_LNBA	0.0438959	Kolyma_M.SG	0.634465	0.094528	6.71193	FALSE	4	FALSE
Syalakh-Belkachi	China_AmurRiver_LPaleolithic_19K+KhatyrstyrCave_M+Kolyma_M.SG+Cisbaikal_LNBA	0.0438959	Cisbaikal_LNBA	0.0607962	0.101967	0.596237	FALSE	4	FALSE
Syalakh-Belkachi	Khaiyrgas.SG+China_AmurRiver_Mesolithic+Kolyma_M.SG+Cisbaikal_LNBA	0.0436438	Khaiyrgas.SG	-1.93386	1.47503	-1.31106	FALSE	4	FALSE
Syalakh-Belkachi	Khaiyrgas.SG+China_AmurRiver_Mesolithic+Kolyma_M.SG+Cisbaikal_LNBA	0.0436438	China_AmurRiver_Mesolithic	-0.370071	0.458902	-0.806427	FALSE	4	FALSE
Syalakh-Belkachi	Khaiyrgas.SG+China_AmurRiver_Mesolithic+Kolyma_M.SG+Cisbaikal_LNBA	0.0436438	Kolyma_M.SG	3.45264	2.16263	1.5965	FALSE	4	FALSE
Syalakh-Belkachi	Khaiyrgas.SG+China_AmurRiver_Mesolithic+Kolyma_M.SG+Cisbaikal_LNBA	0.0436438	Cisbaikal_LNBA	-0.148706	0.413916	-0.359266	FALSE	4	FALSE
Syalakh-Belkachi	China_AmurRiver_LPaleolithic_14K+KhatyrstyrCave_M+Kolyma_M.SG+Cisbaikal_LNBA	0.0429532	China_AmurRiver_LPaleolithic_14K	-0.088057	0.0922735	-0.954305	FALSE	4	FALSE
Syalakh-Belkachi	China_AmurRiver_LPaleolithic_14K+KhatyrstyrCave_M+Kolyma_M.SG+Cisbaikal_LNBA	0.0429532	KhatyrstyrCave_M	0.417409	0.117892	3.5406	FALSE	4	FALSE
Syalakh-Belkachi	China_AmurRiver_LPaleolithic_14K+KhatyrstyrCave_M+Kolyma_M.SG+Cisbaikal_LNBA	0.0429532	Kolyma_M.SG	0.626779	0.102545	6.11221	FALSE	4	FALSE
Syalakh-Belkachi	China_AmurRiver_LPaleolithic_14K+KhatyrstyrCave_M+Kolyma_M.SG+Cisbaikal_LNBA	0.0429532	Cisbaikal_LNBA	0.0438696	0.106919	0.410308	FALSE	4	FALSE
Syalakh-Belkachi	Ust_Kyakhta+China_AmurRiver_LPaleolithic_14K+China_AmurRiver_Mesolithic+China_SEastAsia_Coastal_EN	0.0425479	Ust_Kyakhta	0.595002	0.186206	3.19539	FALSE	4	FALSE
Syalakh-Belkachi	Ust_Kyakhta+China_AmurRiver_LPaleolithic_14K+China_AmurRiver_Mesolithic+China_SEastAsia_Coastal_EN	0.0425479	China_AmurRiver_LPaleolithic_14K	-7.64765	4.85295	-1.57588	FALSE	4	FALSE
Syalakh-Belkachi	Ust_Kyakhta+China_AmurRiver_LPaleolithic_14K+China_AmurRiver_Mesolithic+China_SEastAsia_Coastal_EN	0.0425479	China_AmurRiver_Mesolithic	6.84953	4.2008	1.63053	FALSE	4	FALSE
Syalakh-Belkachi	Ust_Kyakhta+China_AmurRiver_LPaleolithic_14K+China_AmurRiver_Mesolithic+China_SEastAsia_Coastal_EN	0.0425479	China_SEastAsia_Coastal_EN	1.20311	0.739473	1.62699	FALSE	4	FALSE
Syalakh-Belkachi	Altai_N_old+Khaiyrgas.SG+Transbaikal_EMN_old+Cisbaikal_LNBA	0.0418941	Altai_N_old	-2.63672	3.96971	-0.664211	FALSE	4	FALSE
Syalakh-Belkachi	Altai_N_old+Khaiyrgas.SG+Transbaikal_EMN_old+Cisbaikal_LNBA	0.0418941	Khaiyrgas.SG	3.88791	5.05519	0.769093	FALSE	4	FALSE
Syalakh-Belkachi	Altai_N_old+Khaiyrgas.SG+Transbaikal_EMN_old+Cisbaikal_LNBA	0.0418941	Transbaikal_EMN_old	-0.119584	1.14319	-0.104606	FALSE	4	FALSE
Syalakh-Belkachi	Altai_N_old+Khaiyrgas.SG+Transbaikal_EMN_old+Cisbaikal_LNBA	0.0418941	Cisbaikal_LNBA	-0.131604	0.481828	-0.273135	FALSE	4	FALSE
Syalakh-Belkachi	Khaiyrgas.SG+Ust_Kyakhta+China_AmurRiver_EarlyN+Kolyma_M.SG	0.0411179	Khaiyrgas.SG	-1.69684	1.02213	-1.6601	FALSE	4	FALSE
Syalakh-Belkachi	Khaiyrgas.SG+Ust_Kyakhta+China_AmurRiver_EarlyN+Kolyma_M.SG	0.0411179	Ust_Kyakhta	0.658863	0.2422	2.72033	FALSE	4	FALSE
Syalakh-Belkachi	Khaiyrgas.SG+Ust_Kyakhta+China_AmurRiver_EarlyN+Kolyma_M.SG	0.0411179	China_AmurRiver_EarlyN	-0.416391	0.372191	-1.11876	FALSE	4	FALSE
Syalakh-Belkachi	Khaiyrgas.SG+Ust_Kyakhta+China_AmurRiver_EarlyN+Kolyma_M.SG	0.0411179	Kolyma_M.SG	2.45436	1.18954	2.06329	FALSE	4	FALSE
Syalakh-Belkachi	Altai_N_old+China_NEastAsia_Inland_EN+China_SEastAsia_Coastal_EN+Transbaikal_EMN_old	0.0410404	Altai_N_old	0.369178	0.0268375	13.756	FALSE	4	FALSE
Syalakh-Belkachi	Altai_N_old+China_NEastAsia_Inland_EN+China_SEastAsia_Coastal_EN+Transbaikal_EMN_old	0.0410404	China_NEastAsia_Inland_EN	-0.698725	0.326274	-2.14153	FALSE	4	FALSE
Syalakh-Belkachi	Altai_N_old+China_NEastAsia_Inland_EN+China_SEastAsia_Coastal_EN+Transbaikal_EMN_old	0.0410404	China_SEastAsia_Coastal_EN	0.0678097	0.0889102	0.762676	FALSE	4	FALSE
Syalakh-Belkachi	Altai_N_old+China_NEastAsia_Inland_EN+China_SEastAsia_Coastal_EN+Transbaikal_EMN_old	0.0410404	Transbaikal_EMN_old	1.26174	0.24995	5.04796	FALSE	4	FALSE
Syalakh-Belkachi	Ust_Kyakhta+China_NEastAsia_Coastal_EN+Kolyma_M.SG+Transbaikal_EMN_old	0.0408687	Ust_Kyakhta	0.0935919	0.0587639	1.59268	FALSE	4	FALSE
Syalakh-Belkachi	Ust_Kyakhta+China_NEastAsia_Coastal_EN+Kolyma_M.SG+Transbaikal_EMN_old	0.0408687	China_NEastAsia_Coastal_EN	-0.200184	0.0824309	-2.4285	FALSE	4	FALSE
Syalakh-Belkachi	Ust_Kyakhta+China_NEastAsia_Coastal_EN+Kolyma_M.SG+Transbaikal_EMN_old	0.0408687	Kolyma_M.SG	0.559806	0.0534038	10.4825	FALSE	4	FALSE
Syalakh-Belkachi	Ust_Kyakhta+China_NEastAsia_Coastal_EN+Kolyma_M.SG+Transbaikal_EMN_old	0.0408687	Transbaikal_EMN_old	0.546786	0.100347	5.44893	FALSE	4	FALSE
Syalakh-Belkachi	Altai_N_old+Khaiyrgas.SG+China_AmurRiver_LPaleolithic_14K+Cisbaikal_LNBA	0.0405168	Altai_N_old	-1.91088	0.954956	-2.00101	FALSE	4	FALSE
Syalakh-Belkachi	Altai_N_old+Khaiyrgas.SG+China_AmurRiver_LPaleolithic_14K+Cisbaikal_LNBA	0.0405168	Khaiyrgas.SG	2.93779	1.2852	2.28587	FALSE	4	FALSE
Syalakh-Belkachi	Altai_N_old+Khaiyrgas.SG+China_AmurRiver_LPaleolithic_14K+Cisbaikal_LNBA	0.0405168	China_AmurRiver_LPaleolithic_14K	0.110087	0.180134	0.611141	FALSE	4	FALSE
Syalakh-Belkachi	Altai_N_old+Khaiyrgas.SG+China_AmurRiver_LPaleolithic_14K+Cisbaikal_LNBA	0.0405168	Cisbaikal_LNBA	-0.136999	0.350428	-0.390949	FALSE	4	FALSE
Syalakh-Belkachi	Khaiyrgas.SG+China_AmurRiver_LPaleolithic_14K+China_AmurRiver_Mesolithic+China_SEastAsia_Coastal_EN	0.0404806	Khaiyrgas.SG	0.825299	0.16159	5.10737	FALSE	4	FALSE
Syalakh-Belkachi	Khaiyrgas.SG+China_AmurRiver_LPaleolithic_14K+China_AmurRiver_Mesolithic+China_SEastAsia_Coastal_EN	0.0404806	China_AmurRiver_LPaleolithic_14K	4.20643	3.78846	1.11033	FALSE	4	FALSE
Syalakh-Belkachi	Khaiyrgas.SG+China_AmurRiver_LPaleolithic_14K+China_AmurRiver_Mesolithic+China_SEastAsia_Coastal_EN	0.0404806	China_AmurRiver_Mesolithic	-2.97275	3.23882	-0.917851	FALSE	4	FALSE
Syalakh-Belkachi	Khaiyrgas.SG+China_AmurRiver_LPaleolithic_14K+China_AmurRiver_Mesolithic+China_SEastAsia_Coastal_EN	0.0404806	China_SEastAsia_Coastal_EN	-1.05898	0.706367	-1.49919	FALSE	4	FALSE
Syalakh-Belkachi	China_AmurRiver_LPaleolithic_14K+China_AmurRiver_Mesolithic+China_SEastAsia_Coastal_EN+Cisbaikal_LNBA	0.0404274	China_AmurRiver_LPaleolithic_14K	-6.42663	3.44549	-1.86523	FALSE	4	FALSE
Syalakh-Belkachi	China_AmurRiver_LPaleolithic_14K+China_AmurRiver_Mesolithic+China_SEastAsia_Coastal_EN+Cisbaikal_LNBA	0.0404274	China_AmurRiver_Mesolithic	5.73264	2.99014	1.91718	FALSE	4	FALSE
Syalakh-Belkachi	China_AmurRiver_LPaleolithic_14K+China_AmurRiver_Mesolithic+China_SEastAsia_Coastal_EN+Cisbaikal_LNBA	0.0404274	China_SEastAsia_Coastal_EN	1.02149	0.577151	1.76988	FALSE	4	FALSE
Syalakh-Belkachi	China_AmurRiver_LPaleolithic_14K+China_AmurRiver_Mesolithic+China_SEastAsia_Coastal_EN+Cisbaikal_LNBA	0.0404274	Cisbaikal_LNBA	0.672504	0.215488	3.12084	FALSE	4	FALSE
Syalakh-Belkachi	China_AmurRiver_LPaleolithic_19K+China_AmurRiver_EarlyN+China_NEastAsia_Inland_EN+Dzhilinda-1_M_N.SG	0.0402738	China_AmurRiver_LPaleolithic_19K	-0.086912	0.106255	-0.817956	FALSE	4	FALSE
Syalakh-Belkachi	China_AmurRiver_LPaleolithic_19K+China_AmurRiver_EarlyN+China_NEastAsia_Inland_EN+Dzhilinda-1_M_N.SG	0.0402738	China_AmurRiver_EarlyN	0.0903064	0.0661427	1.36533	FALSE	4	FALSE
Syalakh-Belkachi	China_AmurRiver_LPaleolithic_19K+China_AmurRiver_EarlyN+China_NEastAsia_Inland_EN+Dzhilinda-1_M_N.SG	0.0402738	China_NEastAsia_Inland_EN	0.14571	0.15334	0.950242	FALSE	4	FALSE
Syalakh-Belkachi	China_AmurRiver_LPaleolithic_19K+China_AmurRiver_EarlyN+China_NEastAsia_Inland_EN+Dzhilinda-1_M_N.SG	0.0402738	Dzhilinda-1_M_N.SG	0.850896	0.0663929	12.8161	FALSE	4	FALSE
Syalakh-Belkachi	Khaiyrgas.SG+China_AmurRiver_Mesolithic+KhatyrstyrCave_M+Cisbaikal_LNBA	0.040085	Khaiyrgas.SG	0.438861	0.0781481	5.61576	FALSE	4	FALSE
Syalakh-Belkachi	Khaiyrgas.SG+China_AmurRiver_Mesolithic+KhatyrstyrCave_M+Cisbaikal_LNBA	0.040085	China_AmurRiver_Mesolithic	-0.0393569	0.103339	-0.380853	FALSE	4	FALSE
Syalakh-Belkachi	Khaiyrgas.SG+China_AmurRiver_Mesolithic+KhatyrstyrCave_M+Cisbaikal_LNBA	0.040085	KhatyrstyrCave_M	0.588894	0.138171	4.26207	FALSE	4	FALSE
Syalakh-Belkachi	Khaiyrgas.SG+China_AmurRiver_Mesolithic+KhatyrstyrCave_M+Cisbaikal_LNBA	0.040085	Cisbaikal_LNBA	0.0116012	0.123204	0.0941629	FALSE	4	FALSE
Syalakh-Belkachi	Russia_AfontovaGora3+Altai_N_old+China_AmurRiver_Mesolithic+KhatyrstyrCave_M	0.0399064	Russia_AfontovaGora3	-0.190455	0.132177	-1.44091	FALSE	4	FALSE
Syalakh-Belkachi	Russia_AfontovaGora3+Altai_N_old+China_AmurRiver_Mesolithic+KhatyrstyrCave_M	0.0399064	Altai_N_old	0.686766	0.263846	2.60291	FALSE	4	FALSE
Syalakh-Belkachi	Russia_AfontovaGora3+Altai_N_old+China_AmurRiver_Mesolithic+KhatyrstyrCave_M	0.0399064	China_AmurRiver_Mesolithic	-0.0810528	0.0895254	-0.905361	FALSE	4	FALSE
Syalakh-Belkachi	Russia_AfontovaGora3+Altai_N_old+China_AmurRiver_Mesolithic+KhatyrstyrCave_M	0.0399064	KhatyrstyrCave_M	0.584741	0.19674	2.97216	FALSE	4	FALSE
Syalakh-Belkachi	China_AmurRiver_Mesolithic+China_NEastAsia_Coastal_EN+China_NEastAsia_Inland_EN+KhatyrstyrCave_M	0.0391598	China_AmurRiver_Mesolithic	-3.72802	3.80999	-0.978485	FALSE	4	FALSE
Syalakh-Belkachi	China_AmurRiver_Mesolithic+China_NEastAsia_Coastal_EN+China_NEastAsia_Inland_EN+KhatyrstyrCave_M	0.0391598	China_NEastAsia_Coastal_EN	5.18209	6.01066	0.862151	FALSE	4	FALSE
Syalakh-Belkachi	China_AmurRiver_Mesolithic+China_NEastAsia_Coastal_EN+China_NEastAsia_Inland_EN+KhatyrstyrCave_M	0.0391598	China_NEastAsia_Inland_EN	-7.79196	9.88058	-0.788614	FALSE	4	FALSE
Syalakh-Belkachi	China_AmurRiver_Mesolithic+China_NEastAsia_Coastal_EN+China_NEastAsia_Inland_EN+KhatyrstyrCave_M	0.0391598	KhatyrstyrCave_M	7.33789	7.75346	0.946402	FALSE	4	FALSE
Syalakh-Belkachi	Altai_N_old+Khaiyrgas.SG+Ust_Kyakhta+China_NEastAsia_Coastal_EN	0.038899	Altai_N_old	-4.66226	5.01458	-0.929741	FALSE	4	FALSE
Syalakh-Belkachi	Altai_N_old+Khaiyrgas.SG+Ust_Kyakhta+China_NEastAsia_Coastal_EN	0.038899	Khaiyrgas.SG	6.34322	6.50689	0.974847	FALSE	4	FALSE
Syalakh-Belkachi	Altai_N_old+Khaiyrgas.SG+Ust_Kyakhta+China_NEastAsia_Coastal_EN	0.038899	Ust_Kyakhta	0.172876	0.366004	0.472332	FALSE	4	FALSE
Syalakh-Belkachi	Altai_N_old+Khaiyrgas.SG+Ust_Kyakhta+China_NEastAsia_Coastal_EN	0.038899	China_NEastAsia_Coastal_EN	-0.853837	1.39897	-0.610331	FALSE	4	FALSE
Syalakh-Belkachi	Ust_Kyakhta+China_NEastAsia_Inland_EN+China_SEastAsia_Coastal_EN+Cisbaikal_LNBA	0.0388756	Ust_Kyakhta	2.45715	1.04513	2.35105	FALSE	4	FALSE
Syalakh-Belkachi	Ust_Kyakhta+China_NEastAsia_Inland_EN+China_SEastAsia_Coastal_EN+Cisbaikal_LNBA	0.0388756	China_NEastAsia_Inland_EN	0.745469	0.308725	2.41467	FALSE	4	FALSE
Syalakh-Belkachi	Ust_Kyakhta+China_NEastAsia_Inland_EN+China_SEastAsia_Coastal_EN+Cisbaikal_LNBA	0.0388756	China_SEastAsia_Coastal_EN	-0.478072	0.188584	-2.53506	FALSE	4	FALSE
Syalakh-Belkachi	Ust_Kyakhta+China_NEastAsia_Inland_EN+China_SEastAsia_Coastal_EN+Cisbaikal_LNBA	0.0388756	Cisbaikal_LNBA	-1.72455	1.1648	-1.48056	FALSE	4	FALSE
Syalakh-Belkachi	Russia_AfontovaGora3+Ust_Kyakhta+China_AmurRiver_LPaleolithic_14K+China_AmurRiver_EarlyN	0.0381963	Russia_AfontovaGora3	0.237753	0.10527	2.25851	FALSE	4	FALSE
Syalakh-Belkachi	Russia_AfontovaGora3+Ust_Kyakhta+China_AmurRiver_LPaleolithic_14K+China_AmurRiver_EarlyN	0.0381963	Ust_Kyakhta	0.321752	0.214566	1.49954	FALSE	4	FALSE
Syalakh-Belkachi	Russia_AfontovaGora3+Ust_Kyakhta+China_AmurRiver_LPaleolithic_14K+China_AmurRiver_EarlyN	0.0381963	China_AmurRiver_LPaleolithic_14K	-5.59548	3.64434	-1.53539	FALSE	4	FALSE
Syalakh-Belkachi	Russia_AfontovaGora3+Ust_Kyakhta+China_AmurRiver_LPaleolithic_14K+China_AmurRiver_EarlyN	0.0381963	China_AmurRiver_EarlyN	6.03598	3.65001	1.65369	FALSE	4	FALSE
Syalakh-Belkachi	Ust_Kyakhta+China_AmurRiver_LPaleolithic_19K+China_NEastAsia_Coastal_EN+China_SEastAsia_Coastal_EN	0.0375058	Ust_Kyakhta	0.813152	0.33812	2.40492	FALSE	4	FALSE
Syalakh-Belkachi	Ust_Kyakhta+China_AmurRiver_LPaleolithic_19K+China_NEastAsia_Coastal_EN+China_SEastAsia_Coastal_EN	0.0375058	China_AmurRiver_LPaleolithic_19K	-9.4777	8.22069	-1.15291	FALSE	4	FALSE
Syalakh-Belkachi	Ust_Kyakhta+China_AmurRiver_LPaleolithic_19K+China_NEastAsia_Coastal_EN+China_SEastAsia_Coastal_EN	0.0375058	China_NEastAsia_Coastal_EN	7.27372	6.03889	1.20448	FALSE	4	FALSE
Syalakh-Belkachi	Ust_Kyakhta+China_AmurRiver_LPaleolithic_19K+China_NEastAsia_Coastal_EN+China_SEastAsia_Coastal_EN	0.0375058	China_SEastAsia_Coastal_EN	2.39083	2.16861	1.10247	FALSE	4	FALSE
Syalakh-Belkachi	Russia_AfontovaGora3+China_AmurRiver_LPaleolithic_14K+China_AmurRiver_EarlyN+Cisbaikal_LNBA	0.0373068	Russia_AfontovaGora3	0.233478	0.123876	1.88477	FALSE	4	FALSE
Syalakh-Belkachi	Russia_AfontovaGora3+China_AmurRiver_LPaleolithic_14K+China_AmurRiver_EarlyN+Cisbaikal_LNBA	0.0373068	China_AmurRiver_LPaleolithic_14K	-6.30793	4.30582	-1.46498	FALSE	4	FALSE
Syalakh-Belkachi	Russia_AfontovaGora3+China_AmurRiver_LPaleolithic_14K+China_AmurRiver_EarlyN+Cisbaikal_LNBA	0.0373068	China_AmurRiver_EarlyN	6.674	4.28287	1.5583	FALSE	4	FALSE
Syalakh-Belkachi	Russia_AfontovaGora3+China_AmurRiver_LPaleolithic_14K+China_AmurRiver_EarlyN+Cisbaikal_LNBA	0.0373068	Cisbaikal_LNBA	0.400457	0.333821	1.19962	FALSE	4	FALSE
Syalakh-Belkachi	Altai_N_old+China_AmurRiver_EarlyN+KhatyrstyrCave_M+Transbaikal_EMN_old	0.0368191	Altai_N_old	0.290015	0.0334998	8.6572	FALSE	4	FALSE
Syalakh-Belkachi	Altai_N_old+China_AmurRiver_EarlyN+KhatyrstyrCave_M+Transbaikal_EMN_old	0.0368191	China_AmurRiver_EarlyN	-0.334054	0.118616	-2.81626	FALSE	4	FALSE
Syalakh-Belkachi	Altai_N_old+China_AmurRiver_EarlyN+KhatyrstyrCave_M+Transbaikal_EMN_old	0.0368191	KhatyrstyrCave_M	0.602029	0.229724	2.62067	FALSE	4	FALSE
Syalakh-Belkachi	Altai_N_old+China_AmurRiver_EarlyN+KhatyrstyrCave_M+Transbaikal_EMN_old	0.0368191	Transbaikal_EMN_old	0.44201	0.156835	2.81832	FALSE	4	FALSE
Syalakh-Belkachi	Russia_AfontovaGora3+Khaiyrgas.SG+Ust_Kyakhta+China_SEastAsia_Coastal_EN	0.0364277	Russia_AfontovaGora3	-0.645877	0.157491	-4.10104	FALSE	4	FALSE
Syalakh-Belkachi	Russia_AfontovaGora3+Khaiyrgas.SG+Ust_Kyakhta+China_SEastAsia_Coastal_EN	0.0364277	Khaiyrgas.SG	2.43574	0.544192	4.47588	FALSE	4	FALSE
Syalakh-Belkachi	Russia_AfontovaGora3+Khaiyrgas.SG+Ust_Kyakhta+China_SEastAsia_Coastal_EN	0.0364277	Ust_Kyakhta	-0.438443	0.242405	-1.80872	FALSE	4	FALSE
Syalakh-Belkachi	Russia_AfontovaGora3+Khaiyrgas.SG+Ust_Kyakhta+China_SEastAsia_Coastal_EN	0.0364277	China_SEastAsia_Coastal_EN	-0.351418	0.180706	-1.94469	FALSE	4	FALSE
Syalakh-Belkachi	Altai_N_old+China_AmurRiver_LPaleolithic_14K+China_NEastAsia_Inland_EN+Transbaikal_EMN_old	0.036337	Altai_N_old	0.369025	0.0284302	12.98	FALSE	4	FALSE
Syalakh-Belkachi	Altai_N_old+China_AmurRiver_LPaleolithic_14K+China_NEastAsia_Inland_EN+Transbaikal_EMN_old	0.036337	China_AmurRiver_LPaleolithic_14K	-0.0324919	0.0717913	-0.452588	FALSE	4	FALSE
Syalakh-Belkachi	Altai_N_old+China_AmurRiver_LPaleolithic_14K+China_NEastAsia_Inland_EN+Transbaikal_EMN_old	0.036337	China_NEastAsia_Inland_EN	-0.489955	0.187492	-2.6132	FALSE	4	FALSE
Syalakh-Belkachi	Altai_N_old+China_AmurRiver_LPaleolithic_14K+China_NEastAsia_Inland_EN+Transbaikal_EMN_old	0.036337	Transbaikal_EMN_old	1.15342	0.161396	7.14653	FALSE	4	FALSE
Syalakh-Belkachi	China_AmurRiver_LPaleolithic_19K+China_SEastAsia_Coastal_EN+KhatyrstyrCave_M+Cisbaikal_LNBA	0.0363199	China_AmurRiver_LPaleolithic_19K	-2.18107	0.781777	-2.78989	FALSE	4	FALSE
Syalakh-Belkachi	China_AmurRiver_LPaleolithic_19K+China_SEastAsia_Coastal_EN+KhatyrstyrCave_M+Cisbaikal_LNBA	0.0363199	China_SEastAsia_Coastal_EN	1.59	0.60073	2.64677	FALSE	4	FALSE
Syalakh-Belkachi	China_AmurRiver_LPaleolithic_19K+China_SEastAsia_Coastal_EN+KhatyrstyrCave_M+Cisbaikal_LNBA	0.0363199	KhatyrstyrCave_M	1.12522	0.314112	3.58221	FALSE	4	FALSE
Syalakh-Belkachi	China_AmurRiver_LPaleolithic_19K+China_SEastAsia_Coastal_EN+KhatyrstyrCave_M+Cisbaikal_LNBA	0.0363199	Cisbaikal_LNBA	0.465861	0.150608	3.09321	FALSE	4	FALSE
Syalakh-Belkachi	Russia_AfontovaGora3+China_AmurRiver_EarlyN+KhatyrstyrCave_M+Transbaikal_EMN_old	0.0363176	Russia_AfontovaGora3	0.133675	0.0224658	5.95015	FALSE	4	FALSE
Syalakh-Belkachi	Russia_AfontovaGora3+China_AmurRiver_EarlyN+KhatyrstyrCave_M+Transbaikal_EMN_old	0.0363176	China_AmurRiver_EarlyN	-0.493042	0.144951	-3.40144	FALSE	4	FALSE
Syalakh-Belkachi	Russia_AfontovaGora3+China_AmurRiver_EarlyN+KhatyrstyrCave_M+Transbaikal_EMN_old	0.0363176	KhatyrstyrCave_M	0.800429	0.286176	2.79699	FALSE	4	FALSE
Syalakh-Belkachi	Russia_AfontovaGora3+China_AmurRiver_EarlyN+KhatyrstyrCave_M+Transbaikal_EMN_old	0.0363176	Transbaikal_EMN_old	0.558938	0.201812	2.76959	FALSE	4	FALSE
Syalakh-Belkachi	Russia_AfontovaGora3+Altai_N_old+China_NEastAsia_Inland_EN+Transbaikal_EMN_old	0.036302	Russia_AfontovaGora3	-0.0343743	0.131064	-0.262272	FALSE	4	FALSE
Syalakh-Belkachi	Russia_AfontovaGora3+Altai_N_old+China_NEastAsia_Inland_EN+Transbaikal_EMN_old	0.036302	Altai_N_old	0.439706	0.254791	1.72576	FALSE	4	FALSE
Syalakh-Belkachi	Russia_AfontovaGora3+Altai_N_old+China_NEastAsia_Inland_EN+Transbaikal_EMN_old	0.036302	China_NEastAsia_Inland_EN	-0.510544	0.184765	-2.76321	FALSE	4	FALSE
Syalakh-Belkachi	Russia_AfontovaGora3+Altai_N_old+China_NEastAsia_Inland_EN+Transbaikal_EMN_old	0.036302	Transbaikal_EMN_old	1.10521	0.24399	4.52975	FALSE	4	FALSE
Syalakh-Belkachi	Russia_AfontovaGora3+China_AmurRiver_LPaleolithic_14K+China_AmurRiver_EarlyN+China_NEastAsia_Inland_EN	0.0358366	Russia_AfontovaGora3	0.276019	0.0941515	2.93165	FALSE	4	FALSE
Syalakh-Belkachi	Russia_AfontovaGora3+China_AmurRiver_LPaleolithic_14K+China_AmurRiver_EarlyN+China_NEastAsia_Inland_EN	0.0358366	China_AmurRiver_LPaleolithic_14K	-6.22459	3.82165	-1.62877	FALSE	4	FALSE
Syalakh-Belkachi	Russia_AfontovaGora3+China_AmurRiver_LPaleolithic_14K+China_AmurRiver_EarlyN+China_NEastAsia_Inland_EN	0.0358366	China_AmurRiver_EarlyN	6.37428	3.96075	1.60936	FALSE	4	FALSE
Syalakh-Belkachi	Russia_AfontovaGora3+China_AmurRiver_LPaleolithic_14K+China_AmurRiver_EarlyN+China_NEastAsia_Inland_EN	0.0358366	China_NEastAsia_Inland_EN	0.574294	0.504519	1.1383	FALSE	4	FALSE
Syalakh-Belkachi	Khaiyrgas.SG+Ust_Kyakhta+China_NEastAsia_Inland_EN+KhatyrstyrCave_M	0.0351524	Khaiyrgas.SG	0.399038	0.0603551	6.6115	FALSE	4	FALSE
Syalakh-Belkachi	Khaiyrgas.SG+Ust_Kyakhta+China_NEastAsia_Inland_EN+KhatyrstyrCave_M	0.0351524	Ust_Kyakhta	0.155847	0.0709651	2.19611	FALSE	4	FALSE
Syalakh-Belkachi	Khaiyrgas.SG+Ust_Kyakhta+China_NEastAsia_Inland_EN+KhatyrstyrCave_M	0.0351524	China_NEastAsia_Inland_EN	-0.161832	0.144371	-1.12095	FALSE	4	FALSE
Syalakh-Belkachi	Khaiyrgas.SG+Ust_Kyakhta+China_NEastAsia_Inland_EN+KhatyrstyrCave_M	0.0351524	KhatyrstyrCave_M	0.606948	0.131739	4.6072	FALSE	4	FALSE
Syalakh-Belkachi	Khaiyrgas.SG+China_AmurRiver_LPaleolithic_19K+China_NEastAsia_Coastal_EN+China_NEastAsia_Inland_EN	0.0347646	Khaiyrgas.SG	0.519939	0.0875635	5.93785	FALSE	4	FALSE
Syalakh-Belkachi	Khaiyrgas.SG+China_AmurRiver_LPaleolithic_19K+China_NEastAsia_Coastal_EN+China_NEastAsia_Inland_EN	0.0347646	China_AmurRiver_LPaleolithic_19K	-2.50619	1.04399	-2.40058	FALSE	4	FALSE
Syalakh-Belkachi	Khaiyrgas.SG+China_AmurRiver_LPaleolithic_19K+China_NEastAsia_Coastal_EN+China_NEastAsia_Inland_EN	0.0347646	China_NEastAsia_Coastal_EN	2.32604	1.04906	2.21726	FALSE	4	FALSE
Syalakh-Belkachi	Khaiyrgas.SG+China_AmurRiver_LPaleolithic_19K+China_NEastAsia_Coastal_EN+China_NEastAsia_Inland_EN	0.0347646	China_NEastAsia_Inland_EN	0.660206	0.305217	2.16307	FALSE	4	FALSE
Syalakh-Belkachi	Altai_N_old+Ust_Kyakhta+China_NEastAsia_Inland_EN+Transbaikal_EMN_old	0.033333	Altai_N_old	0.389647	0.0392324	9.93178	FALSE	4	FALSE
Syalakh-Belkachi	Altai_N_old+Ust_Kyakhta+China_NEastAsia_Inland_EN+Transbaikal_EMN_old	0.033333	Ust_Kyakhta	-0.04262	0.0653713	-0.651968	FALSE	4	FALSE
Syalakh-Belkachi	Altai_N_old+Ust_Kyakhta+China_NEastAsia_Inland_EN+Transbaikal_EMN_old	0.033333	China_NEastAsia_Inland_EN	-0.499901	0.183793	-2.71991	FALSE	4	FALSE
Syalakh-Belkachi	Altai_N_old+Ust_Kyakhta+China_NEastAsia_Inland_EN+Transbaikal_EMN_old	0.033333	Transbaikal_EMN_old	1.15287	0.187362	6.15319	FALSE	4	FALSE
Syalakh-Belkachi	China_AmurRiver_Mesolithic+China_NEastAsia_Coastal_EN+KhatyrstyrCave_M+Kolyma_M.SG	0.0328668	China_AmurRiver_Mesolithic	-0.33476	0.14857	-2.25322	FALSE	4	FALSE
Syalakh-Belkachi	China_AmurRiver_Mesolithic+China_NEastAsia_Coastal_EN+KhatyrstyrCave_M+Kolyma_M.SG	0.0328668	China_NEastAsia_Coastal_EN	0.138116	0.144225	0.957637	FALSE	4	FALSE
Syalakh-Belkachi	China_AmurRiver_Mesolithic+China_NEastAsia_Coastal_EN+KhatyrstyrCave_M+Kolyma_M.SG	0.0328668	KhatyrstyrCave_M	0.652536	0.117888	5.53521	FALSE	4	FALSE
Syalakh-Belkachi	China_AmurRiver_Mesolithic+China_NEastAsia_Coastal_EN+KhatyrstyrCave_M+Kolyma_M.SG	0.0328668	Kolyma_M.SG	0.544109	0.0676982	8.03728	FALSE	4	FALSE
Syalakh-Belkachi	Khaiyrgas.SG+China_AmurRiver_Mesolithic+China_NEastAsia_Coastal_EN+KhatyrstyrCave_M	0.0323906	Khaiyrgas.SG	0.432728	0.0513784	8.42236	FALSE	4	FALSE
Syalakh-Belkachi	Khaiyrgas.SG+China_AmurRiver_Mesolithic+China_NEastAsia_Coastal_EN+KhatyrstyrCave_M	0.0323906	China_AmurRiver_Mesolithic	-0.0804993	0.159266	-0.505438	FALSE	4	FALSE
Syalakh-Belkachi	Khaiyrgas.SG+China_AmurRiver_Mesolithic+China_NEastAsia_Coastal_EN+KhatyrstyrCave_M	0.0323906	China_NEastAsia_Coastal_EN	0.011096	0.147689	0.075131	FALSE	4	FALSE
Syalakh-Belkachi	Khaiyrgas.SG+China_AmurRiver_Mesolithic+China_NEastAsia_Coastal_EN+KhatyrstyrCave_M	0.0323906	KhatyrstyrCave_M	0.636675	0.111121	5.72956	FALSE	4	FALSE
Syalakh-Belkachi	Khaiyrgas.SG+Ust_Kyakhta+China_AmurRiver_Mesolithic+Kolyma_M.SG	0.0316386	Khaiyrgas.SG	-1.66976	0.984086	-1.69676	FALSE	4	FALSE
Syalakh-Belkachi	Khaiyrgas.SG+Ust_Kyakhta+China_AmurRiver_Mesolithic+Kolyma_M.SG	0.0316386	Ust_Kyakhta	0.639443	0.22669	2.82079	FALSE	4	FALSE
Syalakh-Belkachi	Khaiyrgas.SG+Ust_Kyakhta+China_AmurRiver_Mesolithic+Kolyma_M.SG	0.0316386	China_AmurRiver_Mesolithic	-0.385212	0.351825	-1.0949	FALSE	4	FALSE
Syalakh-Belkachi	Khaiyrgas.SG+Ust_Kyakhta+China_AmurRiver_Mesolithic+Kolyma_M.SG	0.0316386	Kolyma_M.SG	2.41553	1.14924	2.10185	FALSE	4	FALSE
Syalakh-Belkachi	Khaiyrgas.SG+Ust_Kyakhta+China_SEastAsia_Coastal_EN+KhatyrstyrCave_M	0.0314422	Khaiyrgas.SG	0.459994	0.0746202	6.16448	FALSE	4	FALSE
Syalakh-Belkachi	Khaiyrgas.SG+Ust_Kyakhta+China_SEastAsia_Coastal_EN+KhatyrstyrCave_M	0.0314422	Ust_Kyakhta	0.0897871	0.0780879	1.14982	FALSE	4	FALSE
Syalakh-Belkachi	Khaiyrgas.SG+Ust_Kyakhta+China_SEastAsia_Coastal_EN+KhatyrstyrCave_M	0.0314422	China_SEastAsia_Coastal_EN	-0.0946208	0.0601104	-1.57412	FALSE	4	FALSE
Syalakh-Belkachi	Khaiyrgas.SG+Ust_Kyakhta+China_SEastAsia_Coastal_EN+KhatyrstyrCave_M	0.0314422	KhatyrstyrCave_M	0.544839	0.0638549	8.53246	FALSE	4	FALSE
Syalakh-Belkachi	China_AmurRiver_EarlyN+China_SEastAsia_Coastal_EN+KhatyrstyrCave_M+Kolyma_M.SG	0.0313826	China_AmurRiver_EarlyN	-0.452807	0.177434	-2.55197	FALSE	4	FALSE
Syalakh-Belkachi	China_AmurRiver_EarlyN+China_SEastAsia_Coastal_EN+KhatyrstyrCave_M+Kolyma_M.SG	0.0313826	China_SEastAsia_Coastal_EN	0.0372024	0.109837	0.338704	FALSE	4	FALSE
Syalakh-Belkachi	China_AmurRiver_EarlyN+China_SEastAsia_Coastal_EN+KhatyrstyrCave_M+Kolyma_M.SG	0.0313826	KhatyrstyrCave_M	0.840885	0.180332	4.66297	FALSE	4	FALSE
Syalakh-Belkachi	China_AmurRiver_EarlyN+China_SEastAsia_Coastal_EN+KhatyrstyrCave_M+Kolyma_M.SG	0.0313826	Kolyma_M.SG	0.57472	0.104954	5.47594	FALSE	4	FALSE
Syalakh-Belkachi	Khaiyrgas.SG+Ust_Kyakhta+Transbaikal_EMN_old+Cisbaikal_LNBA	0.0312695	Khaiyrgas.SG	-0.228948	0.706798	-0.323923	FALSE	4	FALSE
Syalakh-Belkachi	Khaiyrgas.SG+Ust_Kyakhta+Transbaikal_EMN_old+Cisbaikal_LNBA	0.0312695	Ust_Kyakhta	3.19395	2.1489	1.48632	FALSE	4	FALSE
Syalakh-Belkachi	Khaiyrgas.SG+Ust_Kyakhta+Transbaikal_EMN_old+Cisbaikal_LNBA	0.0312695	Transbaikal_EMN_old	0.365054	0.459199	0.794981	FALSE	4	FALSE
Syalakh-Belkachi	Khaiyrgas.SG+Ust_Kyakhta+Transbaikal_EMN_old+Cisbaikal_LNBA	0.0312695	Cisbaikal_LNBA	-2.33006	1.68772	-1.3806	FALSE	4	FALSE
Syalakh-Belkachi	Khaiyrgas.SG+China_NEastAsia_Inland_EN+KhatyrstyrCave_M+Cisbaikal_LNBA	0.0308432	Khaiyrgas.SG	0.466286	0.0867534	5.37485	FALSE	4	FALSE
Syalakh-Belkachi	Khaiyrgas.SG+China_NEastAsia_Inland_EN+KhatyrstyrCave_M+Cisbaikal_LNBA	0.0308432	China_NEastAsia_Inland_EN	-0.167268	0.159394	-1.0494	FALSE	4	FALSE
Syalakh-Belkachi	Khaiyrgas.SG+China_NEastAsia_Inland_EN+KhatyrstyrCave_M+Cisbaikal_LNBA	0.0308432	KhatyrstyrCave_M	0.648072	0.138052	4.69439	FALSE	4	FALSE
Syalakh-Belkachi	Khaiyrgas.SG+China_NEastAsia_Inland_EN+KhatyrstyrCave_M+Cisbaikal_LNBA	0.0308432	Cisbaikal_LNBA	0.0529094	0.14442	0.366357	FALSE	4	FALSE
Syalakh-Belkachi	Khaiyrgas.SG+Ust_Kyakhta+China_NEastAsia_Coastal_EN+Kolyma_M.SG	0.0306636	Khaiyrgas.SG	-0.828126	0.271219	-3.05335	FALSE	4	FALSE
Syalakh-Belkachi	Khaiyrgas.SG+Ust_Kyakhta+China_NEastAsia_Coastal_EN+Kolyma_M.SG	0.0306636	Ust_Kyakhta	0.452124	0.0941922	4.80002	FALSE	4	FALSE
Syalakh-Belkachi	Khaiyrgas.SG+Ust_Kyakhta+China_NEastAsia_Coastal_EN+Kolyma_M.SG	0.0306636	China_NEastAsia_Coastal_EN	-0.0613797	0.115124	-0.533162	FALSE	4	FALSE
Syalakh-Belkachi	Khaiyrgas.SG+Ust_Kyakhta+China_NEastAsia_Coastal_EN+Kolyma_M.SG	0.0306636	Kolyma_M.SG	1.43738	0.325045	4.4221	FALSE	4	FALSE
Syalakh-Belkachi	Altai_N_old+China_AmurRiver_LPaleolithic_14K+China_AmurRiver_Mesolithic+China_SEastAsia_Coastal_EN	0.0304085	Altai_N_old	0.750804	0.269531	2.78559	FALSE	4	FALSE
Syalakh-Belkachi	Altai_N_old+China_AmurRiver_LPaleolithic_14K+China_AmurRiver_Mesolithic+China_SEastAsia_Coastal_EN	0.0304085	China_AmurRiver_LPaleolithic_14K	8.71175	7.21875	1.20682	FALSE	4	FALSE
Syalakh-Belkachi	Altai_N_old+China_AmurRiver_LPaleolithic_14K+China_AmurRiver_Mesolithic+China_SEastAsia_Coastal_EN	0.0304085	China_AmurRiver_Mesolithic	-6.76408	6.13972	-1.10169	FALSE	4	FALSE
Syalakh-Belkachi	Altai_N_old+China_AmurRiver_LPaleolithic_14K+China_AmurRiver_Mesolithic+China_SEastAsia_Coastal_EN	0.0304085	China_SEastAsia_Coastal_EN	-1.69847	1.3609	-1.24805	FALSE	4	FALSE
Syalakh-Belkachi	Altai_N_old+China_AmurRiver_EarlyN+China_NEastAsia_Inland_EN+Transbaikal_EMN_old	0.0300392	Altai_N_old	0.365377	0.0291975	12.514	FALSE	4	FALSE
Syalakh-Belkachi	Altai_N_old+China_AmurRiver_EarlyN+China_NEastAsia_Inland_EN+Transbaikal_EMN_old	0.0300392	China_AmurRiver_EarlyN	-0.0381519	0.0721086	-0.52909	FALSE	4	FALSE
Syalakh-Belkachi	Altai_N_old+China_AmurRiver_EarlyN+China_NEastAsia_Inland_EN+Transbaikal_EMN_old	0.0300392	China_NEastAsia_Inland_EN	-0.486392	0.187105	-2.59957	FALSE	4	FALSE
Syalakh-Belkachi	Altai_N_old+China_AmurRiver_EarlyN+China_NEastAsia_Inland_EN+Transbaikal_EMN_old	0.0300392	Transbaikal_EMN_old	1.15917	0.167228	6.93164	FALSE	4	FALSE
Syalakh-Belkachi	Khaiyrgas.SG+China_SEastAsia_Coastal_EN+Kolyma_M.SG+Cisbaikal_LNBA	0.0297226	Khaiyrgas.SG	-0.989872	0.303985	-3.25632	FALSE	4	FALSE
Syalakh-Belkachi	Khaiyrgas.SG+China_SEastAsia_Coastal_EN+Kolyma_M.SG+Cisbaikal_LNBA	0.0297226	China_SEastAsia_Coastal_EN	-0.103515	0.108864	-0.950871	FALSE	4	FALSE
Syalakh-Belkachi	Khaiyrgas.SG+China_SEastAsia_Coastal_EN+Kolyma_M.SG+Cisbaikal_LNBA	0.0297226	Kolyma_M.SG	2.16596	0.504006	4.29749	FALSE	4	FALSE
Syalakh-Belkachi	Khaiyrgas.SG+China_SEastAsia_Coastal_EN+Kolyma_M.SG+Cisbaikal_LNBA	0.0297226	Cisbaikal_LNBA	-0.0725722	0.229367	-0.316402	FALSE	4	FALSE
Syalakh-Belkachi	Altai_N_old+Khaiyrgas.SG+China_AmurRiver_Mesolithic+Transbaikal_EMN_old	0.029417	Altai_N_old	-5.1309	13.1761	-0.389408	FALSE	4	FALSE
Syalakh-Belkachi	Altai_N_old+Khaiyrgas.SG+China_AmurRiver_Mesolithic+Transbaikal_EMN_old	0.029417	Khaiyrgas.SG	7.03259	16.9028	0.416061	FALSE	4	FALSE
Syalakh-Belkachi	Altai_N_old+Khaiyrgas.SG+China_AmurRiver_Mesolithic+Transbaikal_EMN_old	0.029417	China_AmurRiver_Mesolithic	0.263252	0.856834	0.307237	FALSE	4	FALSE
Syalakh-Belkachi	Altai_N_old+Khaiyrgas.SG+China_AmurRiver_Mesolithic+Transbaikal_EMN_old	0.029417	Transbaikal_EMN_old	-1.16495	4.45898	-0.261259	FALSE	4	FALSE
Syalakh-Belkachi	China_NEastAsia_Coastal_EN+China_NEastAsia_Inland_EN+Kolyma_M.SG+Transbaikal_EMN_old	0.0293641	China_NEastAsia_Coastal_EN	-0.277657	0.131751	-2.10744	FALSE	4	FALSE
Syalakh-Belkachi	China_NEastAsia_Coastal_EN+China_NEastAsia_Inland_EN+Kolyma_M.SG+Transbaikal_EMN_old	0.0293641	China_NEastAsia_Inland_EN	-0.0807515	0.36341	-0.222205	FALSE	4	FALSE
Syalakh-Belkachi	China_NEastAsia_Coastal_EN+China_NEastAsia_Inland_EN+Kolyma_M.SG+Transbaikal_EMN_old	0.0293641	Kolyma_M.SG	0.602698	0.0568159	10.6079	FALSE	4	FALSE
Syalakh-Belkachi	China_NEastAsia_Coastal_EN+China_NEastAsia_Inland_EN+Kolyma_M.SG+Transbaikal_EMN_old	0.0293641	Transbaikal_EMN_old	0.75571	0.224398	3.36772	FALSE	4	FALSE
Syalakh-Belkachi	Russia_AfontovaGora3+China_AmurRiver_Mesolithic+China_NEastAsia_Inland_EN+KhatyrstyrCave_M	0.0293173	Russia_AfontovaGora3	0.16109	0.0274537	5.86769	FALSE	4	FALSE
Syalakh-Belkachi	Russia_AfontovaGora3+China_AmurRiver_Mesolithic+China_NEastAsia_Inland_EN+KhatyrstyrCave_M	0.0293173	China_AmurRiver_Mesolithic	-0.212197	0.148318	-1.43069	FALSE	4	FALSE
Syalakh-Belkachi	Russia_AfontovaGora3+China_AmurRiver_Mesolithic+China_NEastAsia_Inland_EN+KhatyrstyrCave_M	0.0293173	China_NEastAsia_Inland_EN	-0.175199	0.287747	-0.608866	FALSE	4	FALSE
Syalakh-Belkachi	Russia_AfontovaGora3+China_AmurRiver_Mesolithic+China_NEastAsia_Inland_EN+KhatyrstyrCave_M	0.0293173	KhatyrstyrCave_M	1.22631	0.285854	4.28997	FALSE	4	FALSE
Syalakh-Belkachi	China_AmurRiver_LPaleolithic_14K+China_AmurRiver_Mesolithic+China_NEastAsia_Inland_EN+Transbaikal_EMN_old	0.0291708	China_AmurRiver_LPaleolithic_14K	-24.2323	34.6306	-0.699735	FALSE	4	FALSE
Syalakh-Belkachi	China_AmurRiver_LPaleolithic_14K+China_AmurRiver_Mesolithic+China_NEastAsia_Inland_EN+Transbaikal_EMN_old	0.0291708	China_AmurRiver_Mesolithic	20.763	30.602	0.678485	FALSE	4	FALSE
Syalakh-Belkachi	China_AmurRiver_LPaleolithic_14K+China_AmurRiver_Mesolithic+China_NEastAsia_Inland_EN+Transbaikal_EMN_old	0.0291708	China_NEastAsia_Inland_EN	12.1862	17.7354	0.687114	FALSE	4	FALSE
Syalakh-Belkachi	China_AmurRiver_LPaleolithic_14K+China_AmurRiver_Mesolithic+China_NEastAsia_Inland_EN+Transbaikal_EMN_old	0.0291708	Transbaikal_EMN_old	-7.7169	13.8007	-0.559168	FALSE	4	FALSE
Syalakh-Belkachi	Russia_AfontovaGora3+Khaiyrgas.SG+China_SEastAsia_Coastal_EN+Cisbaikal_LNBA	0.0286408	Russia_AfontovaGora3	-0.671671	0.192657	-3.48635	FALSE	4	FALSE
Syalakh-Belkachi	Russia_AfontovaGora3+Khaiyrgas.SG+China_SEastAsia_Coastal_EN+Cisbaikal_LNBA	0.0286408	Khaiyrgas.SG	2.4633	0.663679	3.71158	FALSE	4	FALSE
Syalakh-Belkachi	Russia_AfontovaGora3+Khaiyrgas.SG+China_SEastAsia_Coastal_EN+Cisbaikal_LNBA	0.0286408	China_SEastAsia_Coastal_EN	-0.354901	0.186791	-1.89999	FALSE	4	FALSE
Syalakh-Belkachi	Russia_AfontovaGora3+Khaiyrgas.SG+China_SEastAsia_Coastal_EN+Cisbaikal_LNBA	0.0286408	Cisbaikal_LNBA	-0.436725	0.352763	-1.23801	FALSE	4	FALSE
Syalakh-Belkachi	Khaiyrgas.SG+Ust_Kyakhta+Kolyma_M.SG+Transbaikal_EMN_old	0.0285567	Khaiyrgas.SG	-0.524415	0.442155	-1.18604	FALSE	4	FALSE
Syalakh-Belkachi	Khaiyrgas.SG+Ust_Kyakhta+Kolyma_M.SG+Transbaikal_EMN_old	0.0285567	Ust_Kyakhta	0.441436	0.200183	2.20516	FALSE	4	FALSE
Syalakh-Belkachi	Khaiyrgas.SG+Ust_Kyakhta+Kolyma_M.SG+Transbaikal_EMN_old	0.0285567	Kolyma_M.SG	1.04113	0.471319	2.20897	FALSE	4	FALSE
Syalakh-Belkachi	Khaiyrgas.SG+Ust_Kyakhta+Kolyma_M.SG+Transbaikal_EMN_old	0.0285567	Transbaikal_EMN_old	0.04185	0.221624	0.188833	FALSE	4	FALSE
Syalakh-Belkachi	Ust_Kyakhta+China_AmurRiver_LPaleolithic_19K+Kolyma_M.SG+Transbaikal_EMN_old	0.0284081	Ust_Kyakhta	0.127455	0.0528074	2.41358	FALSE	4	FALSE
Syalakh-Belkachi	Ust_Kyakhta+China_AmurRiver_LPaleolithic_19K+Kolyma_M.SG+Transbaikal_EMN_old	0.0284081	China_AmurRiver_LPaleolithic_19K	-0.210683	0.0709677	-2.96872	FALSE	4	FALSE
Syalakh-Belkachi	Ust_Kyakhta+China_AmurRiver_LPaleolithic_19K+Kolyma_M.SG+Transbaikal_EMN_old	0.0284081	Kolyma_M.SG	0.565837	0.0540586	10.4671	FALSE	4	FALSE
Syalakh-Belkachi	Ust_Kyakhta+China_AmurRiver_LPaleolithic_19K+Kolyma_M.SG+Transbaikal_EMN_old	0.0284081	Transbaikal_EMN_old	0.517391	0.0834453	6.20037	FALSE	4	FALSE
Syalakh-Belkachi	Khaiyrgas.SG+China_SEastAsia_Coastal_EN+KhatyrstyrCave_M+Kolyma_M.SG	0.0283311	Khaiyrgas.SG	0.605876	0.23923	2.53261	FALSE	4	FALSE
Syalakh-Belkachi	Khaiyrgas.SG+China_SEastAsia_Coastal_EN+KhatyrstyrCave_M+Kolyma_M.SG	0.0283311	China_SEastAsia_Coastal_EN	-0.102843	0.070976	-1.44898	FALSE	4	FALSE
Syalakh-Belkachi	Khaiyrgas.SG+China_SEastAsia_Coastal_EN+KhatyrstyrCave_M+Kolyma_M.SG	0.0283311	KhatyrstyrCave_M	0.616153	0.0819891	7.51506	FALSE	4	FALSE
Syalakh-Belkachi	Khaiyrgas.SG+China_SEastAsia_Coastal_EN+KhatyrstyrCave_M+Kolyma_M.SG	0.0283311	Kolyma_M.SG	-0.119186	0.336841	-0.353836	FALSE	4	FALSE
Syalakh-Belkachi	Ust_Kyakhta+China_NEastAsia_Coastal_EN+China_NEastAsia_Inland_EN+Transbaikal_EMN_old	0.0282196	Ust_Kyakhta	1.58257	0.530493	2.98319	FALSE	4	FALSE
Syalakh-Belkachi	Ust_Kyakhta+China_NEastAsia_Coastal_EN+China_NEastAsia_Inland_EN+Transbaikal_EMN_old	0.0282196	China_NEastAsia_Coastal_EN	2.67033	1.21968	2.18936	FALSE	4	FALSE
Syalakh-Belkachi	Ust_Kyakhta+China_NEastAsia_Coastal_EN+China_NEastAsia_Inland_EN+Transbaikal_EMN_old	0.0282196	China_NEastAsia_Inland_EN	-5.07158	2.57837	-1.96697	FALSE	4	FALSE
Syalakh-Belkachi	Ust_Kyakhta+China_NEastAsia_Coastal_EN+China_NEastAsia_Inland_EN+Transbaikal_EMN_old	0.0282196	Transbaikal_EMN_old	1.81868	1.05623	1.72186	FALSE	4	FALSE
Syalakh-Belkachi	Altai_N_old+KhatyrstyrCave_M+Kolyma_M.SG+Cisbaikal_LNBA	0.0278441	Altai_N_old	-0.0277137	0.116783	-0.237309	FALSE	4	FALSE
Syalakh-Belkachi	Altai_N_old+KhatyrstyrCave_M+Kolyma_M.SG+Cisbaikal_LNBA	0.0278441	KhatyrstyrCave_M	0.315445	0.0963761	3.27306	FALSE	4	FALSE
Syalakh-Belkachi	Altai_N_old+KhatyrstyrCave_M+Kolyma_M.SG+Cisbaikal_LNBA	0.0278441	Kolyma_M.SG	0.675734	0.252937	2.67155	FALSE	4	FALSE
Syalakh-Belkachi	Altai_N_old+KhatyrstyrCave_M+Kolyma_M.SG+Cisbaikal_LNBA	0.0278441	Cisbaikal_LNBA	0.0365349	0.101266	0.360781	FALSE	4	FALSE
Syalakh-Belkachi	Ust_Kyakhta+China_NEastAsia_Coastal_EN+KhatyrstyrCave_M+Cisbaikal_LNBA	0.0274673	Ust_Kyakhta	1.03944	0.36167	2.87401	FALSE	4	FALSE
Syalakh-Belkachi	Ust_Kyakhta+China_NEastAsia_Coastal_EN+KhatyrstyrCave_M+Cisbaikal_LNBA	0.0274673	China_NEastAsia_Coastal_EN	-0.085957	0.0783652	-1.09688	FALSE	4	FALSE
Syalakh-Belkachi	Ust_Kyakhta+China_NEastAsia_Coastal_EN+KhatyrstyrCave_M+Cisbaikal_LNBA	0.0274673	KhatyrstyrCave_M	0.327294	0.0786863	4.15948	FALSE	4	FALSE
Syalakh-Belkachi	Ust_Kyakhta+China_NEastAsia_Coastal_EN+KhatyrstyrCave_M+Cisbaikal_LNBA	0.0274673	Cisbaikal_LNBA	-0.280779	0.383429	-0.732286	FALSE	4	FALSE
Syalakh-Belkachi	Russia_AfontovaGora3+China_AmurRiver_LPaleolithic_14K+China_NEastAsia_Inland_EN+Transbaikal_EMN_old	0.0268406	Russia_AfontovaGora3	0.179855	0.0150407	11.9579	FALSE	4	FALSE
Syalakh-Belkachi	Russia_AfontovaGora3+China_AmurRiver_LPaleolithic_14K+China_NEastAsia_Inland_EN+Transbaikal_EMN_old	0.0268406	China_AmurRiver_LPaleolithic_14K	-0.15714	0.0762465	-2.06094	FALSE	4	FALSE
Syalakh-Belkachi	Russia_AfontovaGora3+China_AmurRiver_LPaleolithic_14K+China_NEastAsia_Inland_EN+Transbaikal_EMN_old	0.0268406	China_NEastAsia_Inland_EN	-0.41767	0.189513	-2.20391	FALSE	4	FALSE
Syalakh-Belkachi	Russia_AfontovaGora3+China_AmurRiver_LPaleolithic_14K+China_NEastAsia_Inland_EN+Transbaikal_EMN_old	0.0268406	Transbaikal_EMN_old	1.39495	0.167703	8.31801	FALSE	4	FALSE
Syalakh-Belkachi	Russia_AfontovaGora3+China_AmurRiver_EarlyN+China_NEastAsia_Inland_EN+Transbaikal_EMN_old	0.0265831	Russia_AfontovaGora3	0.176291	0.015545	11.3407	FALSE	4	FALSE
Syalakh-Belkachi	Russia_AfontovaGora3+China_AmurRiver_EarlyN+China_NEastAsia_Inland_EN+Transbaikal_EMN_old	0.0265831	China_AmurRiver_EarlyN	-0.164624	0.0782346	-2.10423	FALSE	4	FALSE
Syalakh-Belkachi	Russia_AfontovaGora3+China_AmurRiver_EarlyN+China_NEastAsia_Inland_EN+Transbaikal_EMN_old	0.0265831	China_NEastAsia_Inland_EN	-0.449499	0.187323	-2.3996	FALSE	4	FALSE
Syalakh-Belkachi	Russia_AfontovaGora3+China_AmurRiver_EarlyN+China_NEastAsia_Inland_EN+Transbaikal_EMN_old	0.0265831	Transbaikal_EMN_old	1.43783	0.173071	8.30776	FALSE	4	FALSE
Syalakh-Belkachi	China_AmurRiver_LPaleolithic_14K+China_NEastAsia_Coastal_EN+KhatyrstyrCave_M+Transbaikal_EMN_old	0.0265798	China_AmurRiver_LPaleolithic_14K	-2.37834	0.746797	-3.18472	FALSE	4	FALSE
Syalakh-Belkachi	China_AmurRiver_LPaleolithic_14K+China_NEastAsia_Coastal_EN+KhatyrstyrCave_M+Transbaikal_EMN_old	0.0265798	China_NEastAsia_Coastal_EN	2.24288	0.875417	2.56207	FALSE	4	FALSE
Syalakh-Belkachi	China_AmurRiver_LPaleolithic_14K+China_NEastAsia_Coastal_EN+KhatyrstyrCave_M+Transbaikal_EMN_old	0.0265798	KhatyrstyrCave_M	2.48186	0.822197	3.01858	FALSE	4	FALSE
Syalakh-Belkachi	China_AmurRiver_LPaleolithic_14K+China_NEastAsia_Coastal_EN+KhatyrstyrCave_M+Transbaikal_EMN_old	0.0265798	Transbaikal_EMN_old	-1.3464	0.929941	-1.44784	FALSE	4	FALSE
Syalakh-Belkachi	Ust_Kyakhta+China_AmurRiver_LPaleolithic_19K+China_SEastAsia_Coastal_EN+KhatyrstyrCave_M	0.0263459	Ust_Kyakhta	0.415274	0.112918	3.67767	FALSE	4	FALSE
Syalakh-Belkachi	Ust_Kyakhta+China_AmurRiver_LPaleolithic_19K+China_SEastAsia_Coastal_EN+KhatyrstyrCave_M	0.0263459	China_AmurRiver_LPaleolithic_19K	-2.14196	0.854551	-2.50653	FALSE	4	FALSE
Syalakh-Belkachi	Ust_Kyakhta+China_AmurRiver_LPaleolithic_19K+China_SEastAsia_Coastal_EN+KhatyrstyrCave_M	0.0263459	China_SEastAsia_Coastal_EN	1.5652	0.600936	2.6046	FALSE	4	FALSE
Syalakh-Belkachi	Ust_Kyakhta+China_AmurRiver_LPaleolithic_19K+China_SEastAsia_Coastal_EN+KhatyrstyrCave_M	0.0263459	KhatyrstyrCave_M	1.16149	0.355323	3.26882	FALSE	4	FALSE
Syalakh-Belkachi	Altai_N_old+Khaiyrgas.SG+Ust_Kyakhta+China_AmurRiver_EarlyN	0.0262712	Altai_N_old	-1.58357	0.709993	-2.23041	FALSE	4	FALSE
Syalakh-Belkachi	Altai_N_old+Khaiyrgas.SG+Ust_Kyakhta+China_AmurRiver_EarlyN	0.0262712	Khaiyrgas.SG	2.34958	0.88039	2.66879	FALSE	4	FALSE
Syalakh-Belkachi	Altai_N_old+Khaiyrgas.SG+Ust_Kyakhta+China_AmurRiver_EarlyN	0.0262712	Ust_Kyakhta	0.195629	0.130237	1.50211	FALSE	4	FALSE
Syalakh-Belkachi	Altai_N_old+Khaiyrgas.SG+Ust_Kyakhta+China_AmurRiver_EarlyN	0.0262712	China_AmurRiver_EarlyN	0.0383684	0.15779	0.243161	FALSE	4	FALSE
Syalakh-Belkachi	Khaiyrgas.SG+China_SEastAsia_Coastal_EN+KhatyrstyrCave_M+Cisbaikal_LNBA	0.0260543	Khaiyrgas.SG	0.499239	0.0841737	5.93106	FALSE	4	FALSE
Syalakh-Belkachi	Khaiyrgas.SG+China_SEastAsia_Coastal_EN+KhatyrstyrCave_M+Cisbaikal_LNBA	0.0260543	China_SEastAsia_Coastal_EN	-0.0992539	0.0625494	-1.58681	FALSE	4	FALSE
Syalakh-Belkachi	Khaiyrgas.SG+China_SEastAsia_Coastal_EN+KhatyrstyrCave_M+Cisbaikal_LNBA	0.0260543	KhatyrstyrCave_M	0.568656	0.0737672	7.70878	FALSE	4	FALSE
Syalakh-Belkachi	Khaiyrgas.SG+China_SEastAsia_Coastal_EN+KhatyrstyrCave_M+Cisbaikal_LNBA	0.0260543	Cisbaikal_LNBA	0.0313589	0.121581	0.257926	FALSE	4	FALSE
Syalakh-Belkachi	Altai_N_old+Khaiyrgas.SG+Ust_Kyakhta+China_AmurRiver_Mesolithic	0.0251626	Altai_N_old	-1.52381	0.654467	-2.32832	FALSE	4	FALSE
Syalakh-Belkachi	Altai_N_old+Khaiyrgas.SG+Ust_Kyakhta+China_AmurRiver_Mesolithic	0.0251626	Khaiyrgas.SG	2.26669	0.816425	2.77636	FALSE	4	FALSE
Syalakh-Belkachi	Altai_N_old+Khaiyrgas.SG+Ust_Kyakhta+China_AmurRiver_Mesolithic	0.0251626	Ust_Kyakhta	0.188838	0.127331	1.48305	FALSE	4	FALSE
Syalakh-Belkachi	Altai_N_old+Khaiyrgas.SG+Ust_Kyakhta+China_AmurRiver_Mesolithic	0.0251626	China_AmurRiver_Mesolithic	0.0682789	0.140921	0.48452	FALSE	4	FALSE
Syalakh-Belkachi	Altai_N_old+Khaiyrgas.SG+China_AmurRiver_EarlyN+Transbaikal_EMN_old	0.0249322	Altai_N_old	-3.36902	6.41821	-0.524917	FALSE	4	FALSE
Syalakh-Belkachi	Altai_N_old+Khaiyrgas.SG+China_AmurRiver_EarlyN+Transbaikal_EMN_old	0.0249322	Khaiyrgas.SG	4.7891	8.25956	0.579825	FALSE	4	FALSE
Syalakh-Belkachi	Altai_N_old+Khaiyrgas.SG+China_AmurRiver_EarlyN+Transbaikal_EMN_old	0.0249322	China_AmurRiver_EarlyN	0.129053	0.532673	0.242274	FALSE	4	FALSE
Syalakh-Belkachi	Altai_N_old+Khaiyrgas.SG+China_AmurRiver_EarlyN+Transbaikal_EMN_old	0.0249322	Transbaikal_EMN_old	-0.54913	2.25467	-0.243552	FALSE	4	FALSE
Syalakh-Belkachi	Altai_N_old+China_AmurRiver_Mesolithic+KhatyrstyrCave_M+Kolyma_M.SG	0.0248148	Altai_N_old	0.193468	0.162278	1.1922	FALSE	4	FALSE
Syalakh-Belkachi	Altai_N_old+China_AmurRiver_Mesolithic+KhatyrstyrCave_M+Kolyma_M.SG	0.0248148	China_AmurRiver_Mesolithic	-0.16464	0.126575	-1.30073	FALSE	4	FALSE
Syalakh-Belkachi	Altai_N_old+China_AmurRiver_Mesolithic+KhatyrstyrCave_M+Kolyma_M.SG	0.0248148	KhatyrstyrCave_M	0.726678	0.107598	6.75366	FALSE	4	FALSE
Syalakh-Belkachi	Altai_N_old+China_AmurRiver_Mesolithic+KhatyrstyrCave_M+Kolyma_M.SG	0.0248148	Kolyma_M.SG	0.244494	0.27725	0.881856	FALSE	4	FALSE
Syalakh-Belkachi	Khaiyrgas.SG+China_AmurRiver_LPaleolithic_14K+China_NEastAsia_Inland_EN+KhatyrstyrCave_M	0.024622	Khaiyrgas.SG	0.469856	0.0511606	9.18394	FALSE	4	FALSE
Syalakh-Belkachi	Khaiyrgas.SG+China_AmurRiver_LPaleolithic_14K+China_NEastAsia_Inland_EN+KhatyrstyrCave_M	0.024622	China_AmurRiver_LPaleolithic_14K	-0.175557	0.113877	-1.54163	FALSE	4	FALSE
Syalakh-Belkachi	Khaiyrgas.SG+China_AmurRiver_LPaleolithic_14K+China_NEastAsia_Inland_EN+KhatyrstyrCave_M	0.024622	China_NEastAsia_Inland_EN	-0.0519452	0.190613	-0.272517	FALSE	4	FALSE
Syalakh-Belkachi	Khaiyrgas.SG+China_AmurRiver_LPaleolithic_14K+China_NEastAsia_Inland_EN+KhatyrstyrCave_M	0.024622	KhatyrstyrCave_M	0.757646	0.170017	4.45628	FALSE	4	FALSE
Syalakh-Belkachi	Khaiyrgas.SG+China_NEastAsia_Inland_EN+KhatyrstyrCave_M+Kolyma_M.SG	0.0244714	Khaiyrgas.SG	0.700081	0.250795	2.79145	FALSE	4	FALSE
Syalakh-Belkachi	Khaiyrgas.SG+China_NEastAsia_Inland_EN+KhatyrstyrCave_M+Kolyma_M.SG	0.0244714	China_NEastAsia_Inland_EN	-0.111742	0.186286	-0.599841	FALSE	4	FALSE
Syalakh-Belkachi	Khaiyrgas.SG+China_NEastAsia_Inland_EN+KhatyrstyrCave_M+Kolyma_M.SG	0.0244714	KhatyrstyrCave_M	0.702203	0.161452	4.34931	FALSE	4	FALSE
Syalakh-Belkachi	Khaiyrgas.SG+China_NEastAsia_Inland_EN+KhatyrstyrCave_M+Kolyma_M.SG	0.0244714	Kolyma_M.SG	-0.290542	0.339778	-0.855094	FALSE	4	FALSE
Syalakh-Belkachi	Altai_N_old+Khaiyrgas.SG+Ust_Kyakhta+Transbaikal_EMN_old	0.0240333	Altai_N_old	-3.16945	5.24557	-0.604213	FALSE	4	FALSE
Syalakh-Belkachi	Altai_N_old+Khaiyrgas.SG+Ust_Kyakhta+Transbaikal_EMN_old	0.0240333	Khaiyrgas.SG	4.2441	6.33507	0.669937	FALSE	4	FALSE
Syalakh-Belkachi	Altai_N_old+Khaiyrgas.SG+Ust_Kyakhta+Transbaikal_EMN_old	0.0240333	Ust_Kyakhta	0.44527	0.680435	0.654391	FALSE	4	FALSE
Syalakh-Belkachi	Altai_N_old+Khaiyrgas.SG+Ust_Kyakhta+Transbaikal_EMN_old	0.0240333	Transbaikal_EMN_old	-0.51992	1.71539	-0.303091	FALSE	4	FALSE
Syalakh-Belkachi	Russia_AfontovaGora3+China_AmurRiver_EarlyN+KhatyrstyrCave_M+Kolyma_M.SG	0.0239284	Russia_AfontovaGora3	-0.0886823	0.0725599	-1.22219	FALSE	4	FALSE
Syalakh-Belkachi	Russia_AfontovaGora3+China_AmurRiver_EarlyN+KhatyrstyrCave_M+Kolyma_M.SG	0.0239284	China_AmurRiver_EarlyN	-0.49275	0.127125	-3.8761	FALSE	4	FALSE
Syalakh-Belkachi	Russia_AfontovaGora3+China_AmurRiver_EarlyN+KhatyrstyrCave_M+Kolyma_M.SG	0.0239284	KhatyrstyrCave_M	0.71546	0.191843	3.72941	FALSE	4	FALSE
Syalakh-Belkachi	Russia_AfontovaGora3+China_AmurRiver_EarlyN+KhatyrstyrCave_M+Kolyma_M.SG	0.0239284	Kolyma_M.SG	0.865972	0.251345	3.44535	FALSE	4	FALSE
Syalakh-Belkachi	China_AmurRiver_LPaleolithic_14K+China_NEastAsia_Coastal_EN+KhatyrstyrCave_M+Kolyma_M.SG	0.0238271	China_AmurRiver_LPaleolithic_14K	-0.621442	0.187955	-3.30633	FALSE	4	FALSE
Syalakh-Belkachi	China_AmurRiver_LPaleolithic_14K+China_NEastAsia_Coastal_EN+KhatyrstyrCave_M+Kolyma_M.SG	0.0238271	China_NEastAsia_Coastal_EN	0.448534	0.183665	2.44213	FALSE	4	FALSE
Syalakh-Belkachi	China_AmurRiver_LPaleolithic_14K+China_NEastAsia_Coastal_EN+KhatyrstyrCave_M+Kolyma_M.SG	0.0238271	KhatyrstyrCave_M	0.66122	0.117273	5.63831	FALSE	4	FALSE
Syalakh-Belkachi	China_AmurRiver_LPaleolithic_14K+China_NEastAsia_Coastal_EN+KhatyrstyrCave_M+Kolyma_M.SG	0.0238271	Kolyma_M.SG	0.511688	0.0714141	7.16508	FALSE	4	FALSE
Syalakh-Belkachi	China_AmurRiver_EarlyN+KhatyrstyrCave_M+Transbaikal_EMN_old+Cisbaikal_LNBA	0.0231349	China_AmurRiver_EarlyN	-1.34838	0.543278	-2.48194	FALSE	4	FALSE
Syalakh-Belkachi	China_AmurRiver_EarlyN+KhatyrstyrCave_M+Transbaikal_EMN_old+Cisbaikal_LNBA	0.0231349	KhatyrstyrCave_M	1.67987	0.600419	2.79783	FALSE	4	FALSE
Syalakh-Belkachi	China_AmurRiver_EarlyN+KhatyrstyrCave_M+Transbaikal_EMN_old+Cisbaikal_LNBA	0.0231349	Transbaikal_EMN_old	0.495558	0.45379	1.09204	FALSE	4	FALSE
Syalakh-Belkachi	China_AmurRiver_EarlyN+KhatyrstyrCave_M+Transbaikal_EMN_old+Cisbaikal_LNBA	0.0231349	Cisbaikal_LNBA	0.172954	0.269465	0.641841	FALSE	4	FALSE
Syalakh-Belkachi	Khaiyrgas.SG+KhatyrstyrCave_M+Kolyma_M.SG+Cisbaikal_LNBA	0.0231315	Khaiyrgas.SG	-0.769754	12.185	-0.0631724	FALSE	4	FALSE
Syalakh-Belkachi	Khaiyrgas.SG+KhatyrstyrCave_M+Kolyma_M.SG+Cisbaikal_LNBA	0.0231315	KhatyrstyrCave_M	0.0403505	4.22139	0.00955857	FALSE	4	FALSE
Syalakh-Belkachi	Khaiyrgas.SG+KhatyrstyrCave_M+Kolyma_M.SG+Cisbaikal_LNBA	0.0231315	Kolyma_M.SG	1.77869	17.9557	0.0990594	FALSE	4	FALSE
Syalakh-Belkachi	Khaiyrgas.SG+KhatyrstyrCave_M+Kolyma_M.SG+Cisbaikal_LNBA	0.0231315	Cisbaikal_LNBA	-0.0492818	1.56132	-0.0315641	FALSE	4	FALSE
Syalakh-Belkachi	Khaiyrgas.SG+China_AmurRiver_LPaleolithic_19K+Kolyma_M.SG+Cisbaikal_LNBA	0.022965	Khaiyrgas.SG	-1.08621	0.413974	-2.62385	FALSE	4	FALSE
Syalakh-Belkachi	Khaiyrgas.SG+China_AmurRiver_LPaleolithic_19K+Kolyma_M.SG+Cisbaikal_LNBA	0.022965	China_AmurRiver_LPaleolithic_19K	-0.119503	0.155012	-0.770931	FALSE	4	FALSE
Syalakh-Belkachi	Khaiyrgas.SG+China_AmurRiver_LPaleolithic_19K+Kolyma_M.SG+Cisbaikal_LNBA	0.022965	Kolyma_M.SG	2.2553	0.64412	3.50137	FALSE	4	FALSE
Syalakh-Belkachi	Khaiyrgas.SG+China_AmurRiver_LPaleolithic_19K+Kolyma_M.SG+Cisbaikal_LNBA	0.022965	Cisbaikal_LNBA	-0.0495926	0.24138	-0.205454	FALSE	4	FALSE
Syalakh-Belkachi	Russia_AfontovaGora3+Altai_N_old+Khaiyrgas.SG+China_AmurRiver_EarlyN	0.0228225	Russia_AfontovaGora3	-0.055268	0.413998	-0.133498	FALSE	4	FALSE
Syalakh-Belkachi	Russia_AfontovaGora3+Altai_N_old+Khaiyrgas.SG+China_AmurRiver_EarlyN	0.0228225	Altai_N_old	-1.85915	2.61549	-0.710824	FALSE	4	FALSE
Syalakh-Belkachi	Russia_AfontovaGora3+Altai_N_old+Khaiyrgas.SG+China_AmurRiver_EarlyN	0.0228225	Khaiyrgas.SG	2.9529	2.37698	1.24229	FALSE	4	FALSE
Syalakh-Belkachi	Russia_AfontovaGora3+Altai_N_old+Khaiyrgas.SG+China_AmurRiver_EarlyN	0.0228225	China_AmurRiver_EarlyN	-0.0384797	0.217564	-0.176866	FALSE	4	FALSE
Syalakh-Belkachi	Khaiyrgas.SG+China_AmurRiver_EarlyN+China_SEastAsia_Coastal_EN+KhatyrstyrCave_M	0.0227772	Khaiyrgas.SG	0.493668	0.0858988	5.74708	FALSE	4	FALSE
Syalakh-Belkachi	Khaiyrgas.SG+China_AmurRiver_EarlyN+China_SEastAsia_Coastal_EN+KhatyrstyrCave_M	0.0227772	China_AmurRiver_EarlyN	-0.13045	0.216765	-0.601802	FALSE	4	FALSE
Syalakh-Belkachi	Khaiyrgas.SG+China_AmurRiver_EarlyN+China_SEastAsia_Coastal_EN+KhatyrstyrCave_M	0.0227772	China_SEastAsia_Coastal_EN	-0.0660437	0.118704	-0.556372	FALSE	4	FALSE
Syalakh-Belkachi	Khaiyrgas.SG+China_AmurRiver_EarlyN+China_SEastAsia_Coastal_EN+KhatyrstyrCave_M	0.0227772	KhatyrstyrCave_M	0.702826	0.193714	3.62816	FALSE	4	FALSE
Syalakh-Belkachi	China_AmurRiver_LPaleolithic_19K+China_AmurRiver_Mesolithic+KhatyrstyrCave_M+Kolyma_M.SG	0.022456	China_AmurRiver_LPaleolithic_19K	-0.118495	0.116105	-1.02058	FALSE	4	FALSE
Syalakh-Belkachi	China_AmurRiver_LPaleolithic_19K+China_AmurRiver_Mesolithic+KhatyrstyrCave_M+Kolyma_M.SG	0.022456	China_AmurRiver_Mesolithic	-0.212297	0.125255	-1.69492	FALSE	4	FALSE
Syalakh-Belkachi	China_AmurRiver_LPaleolithic_19K+China_AmurRiver_Mesolithic+KhatyrstyrCave_M+Kolyma_M.SG	0.022456	KhatyrstyrCave_M	0.728159	0.126106	5.77418	FALSE	4	FALSE
Syalakh-Belkachi	China_AmurRiver_LPaleolithic_19K+China_AmurRiver_Mesolithic+KhatyrstyrCave_M+Kolyma_M.SG	0.022456	Kolyma_M.SG	0.602633	0.0702388	8.57978	FALSE	4	FALSE
Syalakh-Belkachi	Khaiyrgas.SG+China_AmurRiver_LPaleolithic_14K+China_SEastAsia_Coastal_EN+KhatyrstyrCave_M	0.0218528	Khaiyrgas.SG	0.517837	0.0779286	6.64502	FALSE	4	FALSE
Syalakh-Belkachi	Khaiyrgas.SG+China_AmurRiver_LPaleolithic_14K+China_SEastAsia_Coastal_EN+KhatyrstyrCave_M	0.0218528	China_AmurRiver_LPaleolithic_14K	-0.0560393	0.201221	-0.278496	FALSE	4	FALSE
Syalakh-Belkachi	Khaiyrgas.SG+China_AmurRiver_LPaleolithic_14K+China_SEastAsia_Coastal_EN+KhatyrstyrCave_M	0.0218528	China_SEastAsia_Coastal_EN	-0.100273	0.125502	-0.79897	FALSE	4	FALSE
Syalakh-Belkachi	Khaiyrgas.SG+China_AmurRiver_LPaleolithic_14K+China_SEastAsia_Coastal_EN+KhatyrstyrCave_M	0.0218528	KhatyrstyrCave_M	0.638475	0.161643	3.9499	FALSE	4	FALSE
Syalakh-Belkachi	Russia_AfontovaGora3+Khaiyrgas.SG+China_AmurRiver_EarlyN+Transbaikal_EMN_old	0.0214327	Russia_AfontovaGora3	-0.600108	0.391911	-1.53123	FALSE	4	FALSE
Syalakh-Belkachi	Russia_AfontovaGora3+Khaiyrgas.SG+China_AmurRiver_EarlyN+Transbaikal_EMN_old	0.0214327	Khaiyrgas.SG	2.03176	1.02203	1.98797	FALSE	4	FALSE
Syalakh-Belkachi	Russia_AfontovaGora3+Khaiyrgas.SG+China_AmurRiver_EarlyN+Transbaikal_EMN_old	0.0214327	China_AmurRiver_EarlyN	0.250399	0.26906	0.930642	FALSE	4	FALSE
Syalakh-Belkachi	Russia_AfontovaGora3+Khaiyrgas.SG+China_AmurRiver_EarlyN+Transbaikal_EMN_old	0.0214327	Transbaikal_EMN_old	-0.682054	0.861167	-0.792011	FALSE	4	FALSE
Syalakh-Belkachi	China_AmurRiver_LPaleolithic_14K+China_AmurRiver_Mesolithic+KhatyrstyrCave_M+Cisbaikal_LNBA	0.0210357	China_AmurRiver_LPaleolithic_14K	15.0203	38.2525	0.392663	FALSE	4	FALSE
Syalakh-Belkachi	China_AmurRiver_LPaleolithic_14K+China_AmurRiver_Mesolithic+KhatyrstyrCave_M+Cisbaikal_LNBA	0.0210357	China_AmurRiver_Mesolithic	-17.3645	43.3002	-0.401027	FALSE	4	FALSE
Syalakh-Belkachi	China_AmurRiver_LPaleolithic_14K+China_AmurRiver_Mesolithic+KhatyrstyrCave_M+Cisbaikal_LNBA	0.0210357	KhatyrstyrCave_M	4.43978	9.42802	0.470913	FALSE	4	FALSE
Syalakh-Belkachi	China_AmurRiver_LPaleolithic_14K+China_AmurRiver_Mesolithic+KhatyrstyrCave_M+Cisbaikal_LNBA	0.0210357	Cisbaikal_LNBA	-1.0956	4.27288	-0.256407	FALSE	4	FALSE
Syalakh-Belkachi	Khaiyrgas.SG+China_NEastAsia_Coastal_EN+KhatyrstyrCave_M+Transbaikal_EMN_old	0.0209157	Khaiyrgas.SG	0.454986	0.0314021	14.489	FALSE	4	FALSE
Syalakh-Belkachi	Khaiyrgas.SG+China_NEastAsia_Coastal_EN+KhatyrstyrCave_M+Transbaikal_EMN_old	0.0209157	China_NEastAsia_Coastal_EN	-0.195507	0.0788129	-2.48065	FALSE	4	FALSE
Syalakh-Belkachi	Khaiyrgas.SG+China_NEastAsia_Coastal_EN+KhatyrstyrCave_M+Transbaikal_EMN_old	0.0209157	KhatyrstyrCave_M	0.328807	0.142187	2.31249	FALSE	4	FALSE
Syalakh-Belkachi	Khaiyrgas.SG+China_NEastAsia_Coastal_EN+KhatyrstyrCave_M+Transbaikal_EMN_old	0.0209157	Transbaikal_EMN_old	0.411715	0.165868	2.48218	FALSE	4	FALSE
Syalakh-Belkachi	Ust_Kyakhta+China_AmurRiver_LPaleolithic_14K+China_AmurRiver_Mesolithic+KhatyrstyrCave_M	0.0208096	Ust_Kyakhta	-0.44537	1.4381	-0.309693	FALSE	4	FALSE
Syalakh-Belkachi	Ust_Kyakhta+China_AmurRiver_LPaleolithic_14K+China_AmurRiver_Mesolithic+KhatyrstyrCave_M	0.0208096	China_AmurRiver_LPaleolithic_14K	10.509	15.9059	0.660698	FALSE	4	FALSE
Syalakh-Belkachi	Ust_Kyakhta+China_AmurRiver_LPaleolithic_14K+China_AmurRiver_Mesolithic+KhatyrstyrCave_M	0.0208096	China_AmurRiver_Mesolithic	-12.051	17.9677	-0.670704	FALSE	4	FALSE
Syalakh-Belkachi	Ust_Kyakhta+China_AmurRiver_LPaleolithic_14K+China_AmurRiver_Mesolithic+KhatyrstyrCave_M	0.0208096	KhatyrstyrCave_M	2.98742	3.63313	0.822271	FALSE	4	FALSE
Syalakh-Belkachi	Russia_AfontovaGora3+Altai_N_old+Khaiyrgas.SG+China_AmurRiver_Mesolithic	0.0207631	Russia_AfontovaGora3	-0.0108152	0.446732	-0.0242095	FALSE	4	FALSE
Syalakh-Belkachi	Russia_AfontovaGora3+Altai_N_old+Khaiyrgas.SG+China_AmurRiver_Mesolithic	0.0207631	Altai_N_old	-2.00637	2.79184	-0.718657	FALSE	4	FALSE
Syalakh-Belkachi	Russia_AfontovaGora3+Altai_N_old+Khaiyrgas.SG+China_AmurRiver_Mesolithic	0.0207631	Khaiyrgas.SG	3.01345	2.49581	1.2074	FALSE	4	FALSE
Syalakh-Belkachi	Russia_AfontovaGora3+Altai_N_old+Khaiyrgas.SG+China_AmurRiver_Mesolithic	0.0207631	China_AmurRiver_Mesolithic	0.00374077	0.199844	0.0187185	FALSE	4	FALSE
Syalakh-Belkachi	Russia_AfontovaGora3+Altai_N_old+KhatyrstyrCave_M+Kolyma_M.SG	0.0206806	Russia_AfontovaGora3	-0.290666	0.0766822	-3.79053	FALSE	4	FALSE
Syalakh-Belkachi	Russia_AfontovaGora3+Altai_N_old+KhatyrstyrCave_M+Kolyma_M.SG	0.0206806	Altai_N_old	0.84364	0.170225	4.95602	FALSE	4	FALSE
Syalakh-Belkachi	Russia_AfontovaGora3+Altai_N_old+KhatyrstyrCave_M+Kolyma_M.SG	0.0206806	KhatyrstyrCave_M	0.339425	0.10656	3.18529	FALSE	4	FALSE
Syalakh-Belkachi	Russia_AfontovaGora3+Altai_N_old+KhatyrstyrCave_M+Kolyma_M.SG	0.0206806	Kolyma_M.SG	0.107602	0.165601	0.649767	FALSE	4	FALSE
Syalakh-Belkachi	Ust_Kyakhta+China_SEastAsia_Coastal_EN+Kolyma_M.SG+Transbaikal_EMN_old	0.0205914	Ust_Kyakhta	0.128163	0.0531412	2.41175	FALSE	4	FALSE
Syalakh-Belkachi	Ust_Kyakhta+China_SEastAsia_Coastal_EN+Kolyma_M.SG+Transbaikal_EMN_old	0.0205914	China_SEastAsia_Coastal_EN	-0.145135	0.0491257	-2.95437	FALSE	4	FALSE
Syalakh-Belkachi	Ust_Kyakhta+China_SEastAsia_Coastal_EN+Kolyma_M.SG+Transbaikal_EMN_old	0.0205914	Kolyma_M.SG	0.608734	0.0648323	9.38935	FALSE	4	FALSE
Syalakh-Belkachi	Ust_Kyakhta+China_SEastAsia_Coastal_EN+Kolyma_M.SG+Transbaikal_EMN_old	0.0205914	Transbaikal_EMN_old	0.408239	0.0530139	7.70059	FALSE	4	FALSE
Syalakh-Belkachi	Khaiyrgas.SG+China_AmurRiver_EarlyN+China_NEastAsia_Coastal_EN+KhatyrstyrCave_M	0.0205526	Khaiyrgas.SG	0.389273	0.0682357	5.70483	FALSE	4	FALSE
Syalakh-Belkachi	Khaiyrgas.SG+China_AmurRiver_EarlyN+China_NEastAsia_Coastal_EN+KhatyrstyrCave_M	0.0205526	China_AmurRiver_EarlyN	-0.474564	0.233667	-2.03094	FALSE	4	FALSE
Syalakh-Belkachi	Khaiyrgas.SG+China_AmurRiver_EarlyN+China_NEastAsia_Coastal_EN+KhatyrstyrCave_M	0.0205526	China_NEastAsia_Coastal_EN	0.295662	0.187444	1.57734	FALSE	4	FALSE
Syalakh-Belkachi	Khaiyrgas.SG+China_AmurRiver_EarlyN+China_NEastAsia_Coastal_EN+KhatyrstyrCave_M	0.0205526	KhatyrstyrCave_M	0.789629	0.158939	4.96812	FALSE	4	FALSE
Syalakh-Belkachi	Russia_AfontovaGora3+KhatyrstyrCave_M+Kolyma_M.SG+Cisbaikal_LNBA	0.0205272	Russia_AfontovaGora3	-0.00528003	0.0398033	-0.132653	FALSE	4	FALSE
Syalakh-Belkachi	Russia_AfontovaGora3+KhatyrstyrCave_M+Kolyma_M.SG+Cisbaikal_LNBA	0.0205272	KhatyrstyrCave_M	0.315615	0.0940451	3.35599	FALSE	4	FALSE
Syalakh-Belkachi	Russia_AfontovaGora3+KhatyrstyrCave_M+Kolyma_M.SG+Cisbaikal_LNBA	0.0205272	Kolyma_M.SG	0.655868	0.205991	3.18397	FALSE	4	FALSE
Syalakh-Belkachi	Russia_AfontovaGora3+KhatyrstyrCave_M+Kolyma_M.SG+Cisbaikal_LNBA	0.0205272	Cisbaikal_LNBA	0.0337974	0.113734	0.297162	FALSE	4	FALSE
Syalakh-Belkachi	Russia_AfontovaGora3+Altai_N_old+Khaiyrgas.SG+Transbaikal_EMN_old	0.0201924	Russia_AfontovaGora3	-0.162954	0.854591	-0.190681	FALSE	4	FALSE
Syalakh-Belkachi	Russia_AfontovaGora3+Altai_N_old+Khaiyrgas.SG+Transbaikal_EMN_old	0.0201924	Altai_N_old	-3.48688	11.5855	-0.30097	FALSE	4	FALSE
Syalakh-Belkachi	Russia_AfontovaGora3+Altai_N_old+Khaiyrgas.SG+Transbaikal_EMN_old	0.0201924	Khaiyrgas.SG	5.30686	13.6467	0.388874	FALSE	4	FALSE
Syalakh-Belkachi	Russia_AfontovaGora3+Altai_N_old+Khaiyrgas.SG+Transbaikal_EMN_old	0.0201924	Transbaikal_EMN_old	-0.657031	2.66549	-0.246496	FALSE	4	FALSE
Syalakh-Belkachi	Altai_N_old+Khaiyrgas.SG+Ust_Kyakhta+China_AmurRiver_LPaleolithic_14K	0.0188775	Altai_N_old	-1.81826	0.828044	-2.19585	FALSE	4	FALSE
Syalakh-Belkachi	Altai_N_old+Khaiyrgas.SG+Ust_Kyakhta+China_AmurRiver_LPaleolithic_14K	0.0188775	Khaiyrgas.SG	2.63371	1.03207	2.55188	FALSE	4	FALSE
Syalakh-Belkachi	Altai_N_old+Khaiyrgas.SG+Ust_Kyakhta+China_AmurRiver_LPaleolithic_14K	0.0188775	Ust_Kyakhta	0.19014	0.146951	1.2939	FALSE	4	FALSE
Syalakh-Belkachi	Altai_N_old+Khaiyrgas.SG+Ust_Kyakhta+China_AmurRiver_LPaleolithic_14K	0.0188775	China_AmurRiver_LPaleolithic_14K	-0.00559017	0.179844	-0.0310834	FALSE	4	FALSE
Syalakh-Belkachi	Russia_AfontovaGora3+Altai_N_old+Khaiyrgas.SG+China_AmurRiver_LPaleolithic_14K	0.0187801	Russia_AfontovaGora3	0.104241	0.828532	0.125814	FALSE	4	FALSE
Syalakh-Belkachi	Russia_AfontovaGora3+Altai_N_old+Khaiyrgas.SG+China_AmurRiver_LPaleolithic_14K	0.0187801	Altai_N_old	-3.07019	5.51704	-0.556492	FALSE	4	FALSE
Syalakh-Belkachi	Russia_AfontovaGora3+Altai_N_old+Khaiyrgas.SG+China_AmurRiver_LPaleolithic_14K	0.0187801	Khaiyrgas.SG	4.08601	5.02625	0.812934	FALSE	4	FALSE
Syalakh-Belkachi	Russia_AfontovaGora3+Altai_N_old+Khaiyrgas.SG+China_AmurRiver_LPaleolithic_14K	0.0187801	China_AmurRiver_LPaleolithic_14K	-0.120061	0.378427	-0.317264	FALSE	4	FALSE
Syalakh-Belkachi	Khaiyrgas.SG+China_AmurRiver_LPaleolithic_19K+China_NEastAsia_Inland_EN+KhatyrstyrCave_M	0.0186428	Khaiyrgas.SG	0.499639	0.0449775	11.1086	FALSE	4	FALSE
Syalakh-Belkachi	Khaiyrgas.SG+China_AmurRiver_LPaleolithic_19K+China_NEastAsia_Inland_EN+KhatyrstyrCave_M	0.0186428	China_AmurRiver_LPaleolithic_19K	-0.183316	0.19592	-0.935666	FALSE	4	FALSE
Syalakh-Belkachi	Khaiyrgas.SG+China_AmurRiver_LPaleolithic_19K+China_NEastAsia_Inland_EN+KhatyrstyrCave_M	0.0186428	China_NEastAsia_Inland_EN	0.0644459	0.400652	0.160852	FALSE	4	FALSE
Syalakh-Belkachi	Khaiyrgas.SG+China_AmurRiver_LPaleolithic_19K+China_NEastAsia_Inland_EN+KhatyrstyrCave_M	0.0186428	KhatyrstyrCave_M	0.619231	0.2169	2.85491	FALSE	4	FALSE
Syalakh-Belkachi	China_AmurRiver_LPaleolithic_14K+China_NEastAsia_Inland_EN+KhatyrstyrCave_M+Kolyma_M.SG	0.0181854	China_AmurRiver_LPaleolithic_14K	-0.35648	0.101253	-3.52069	FALSE	4	FALSE
Syalakh-Belkachi	China_AmurRiver_LPaleolithic_14K+China_NEastAsia_Inland_EN+KhatyrstyrCave_M+Kolyma_M.SG	0.0181854	China_NEastAsia_Inland_EN	0.0401648	0.203776	0.197102	FALSE	4	FALSE
Syalakh-Belkachi	China_AmurRiver_LPaleolithic_14K+China_NEastAsia_Inland_EN+KhatyrstyrCave_M+Kolyma_M.SG	0.0181854	KhatyrstyrCave_M	0.724702	0.185854	3.89931	FALSE	4	FALSE
Syalakh-Belkachi	China_AmurRiver_LPaleolithic_14K+China_NEastAsia_Inland_EN+KhatyrstyrCave_M+Kolyma_M.SG	0.0181854	Kolyma_M.SG	0.591613	0.066635	8.87841	FALSE	4	FALSE
Syalakh-Belkachi	China_AmurRiver_EarlyN+China_NEastAsia_Inland_EN+China_SEastAsia_Coastal_EN+KhatyrstyrCave_M	0.0179053	China_AmurRiver_EarlyN	-1.53785	0.421315	-3.65011	FALSE	4	FALSE
Syalakh-Belkachi	China_AmurRiver_EarlyN+China_NEastAsia_Inland_EN+China_SEastAsia_Coastal_EN+KhatyrstyrCave_M	0.0179053	China_NEastAsia_Inland_EN	-0.867653	0.755738	-1.14809	FALSE	4	FALSE
Syalakh-Belkachi	China_AmurRiver_EarlyN+China_NEastAsia_Inland_EN+China_SEastAsia_Coastal_EN+KhatyrstyrCave_M	0.0179053	China_SEastAsia_Coastal_EN	0.788519	0.308676	2.55452	FALSE	4	FALSE
Syalakh-Belkachi	China_AmurRiver_EarlyN+China_NEastAsia_Inland_EN+China_SEastAsia_Coastal_EN+KhatyrstyrCave_M	0.0179053	KhatyrstyrCave_M	2.61698	0.757894	3.45297	FALSE	4	FALSE
Syalakh-Belkachi	Altai_N_old+Khaiyrgas.SG+China_AmurRiver_LPaleolithic_14K+Transbaikal_EMN_old	0.0174503	Altai_N_old	-3.43243	6.90439	-0.497138	FALSE	4	FALSE
Syalakh-Belkachi	Altai_N_old+Khaiyrgas.SG+China_AmurRiver_LPaleolithic_14K+Transbaikal_EMN_old	0.0174503	Khaiyrgas.SG	4.8215	8.80006	0.547894	FALSE	4	FALSE
Syalakh-Belkachi	Altai_N_old+Khaiyrgas.SG+China_AmurRiver_LPaleolithic_14K+Transbaikal_EMN_old	0.0174503	China_AmurRiver_LPaleolithic_14K	0.0175424	0.410737	0.0427097	FALSE	4	FALSE
Syalakh-Belkachi	Altai_N_old+Khaiyrgas.SG+China_AmurRiver_LPaleolithic_14K+Transbaikal_EMN_old	0.0174503	Transbaikal_EMN_old	-0.406612	2.13104	-0.190805	FALSE	4	FALSE
Syalakh-Belkachi	Russia_AfontovaGora3+Khaiyrgas.SG+Ust_Kyakhta+China_NEastAsia_Coastal_EN	0.0174198	Russia_AfontovaGora3	-0.902365	0.426244	-2.11702	FALSE	4	FALSE
Syalakh-Belkachi	Russia_AfontovaGora3+Khaiyrgas.SG+Ust_Kyakhta+China_NEastAsia_Coastal_EN	0.0174198	Khaiyrgas.SG	3.08064	1.31922	2.3352	FALSE	4	FALSE
Syalakh-Belkachi	Russia_AfontovaGora3+Khaiyrgas.SG+Ust_Kyakhta+China_NEastAsia_Coastal_EN	0.0174198	Ust_Kyakhta	-0.606413	0.44441	-1.36454	FALSE	4	FALSE
Syalakh-Belkachi	Russia_AfontovaGora3+Khaiyrgas.SG+Ust_Kyakhta+China_NEastAsia_Coastal_EN	0.0174198	China_NEastAsia_Coastal_EN	-0.571858	0.482587	-1.18498	FALSE	4	FALSE
Syalakh-Belkachi	Russia_AfontovaGora3+Khaiyrgas.SG+China_AmurRiver_Mesolithic+Transbaikal_EMN_old	0.0173076	Russia_AfontovaGora3	-0.669891	0.452028	-1.48197	FALSE	4	FALSE
Syalakh-Belkachi	Russia_AfontovaGora3+Khaiyrgas.SG+China_AmurRiver_Mesolithic+Transbaikal_EMN_old	0.0173076	Khaiyrgas.SG	2.19939	1.17034	1.87927	FALSE	4	FALSE
Syalakh-Belkachi	Russia_AfontovaGora3+Khaiyrgas.SG+China_AmurRiver_Mesolithic+Transbaikal_EMN_old	0.0173076	China_AmurRiver_Mesolithic	0.291131	0.253438	1.14873	FALSE	4	FALSE
Syalakh-Belkachi	Russia_AfontovaGora3+Khaiyrgas.SG+China_AmurRiver_Mesolithic+Transbaikal_EMN_old	0.0173076	Transbaikal_EMN_old	-0.820627	0.933307	-0.879268	FALSE	4	FALSE
Syalakh-Belkachi	Altai_N_old+Ust_Kyakhta+China_SEastAsia_Coastal_EN+Cisbaikal_LNBA	0.0172973	Altai_N_old	-0.323097	0.113569	-2.84494	FALSE	4	FALSE
Syalakh-Belkachi	Altai_N_old+Ust_Kyakhta+China_SEastAsia_Coastal_EN+Cisbaikal_LNBA	0.0172973	Ust_Kyakhta	2.12675	0.751444	2.83021	FALSE	4	FALSE
Syalakh-Belkachi	Altai_N_old+Ust_Kyakhta+China_SEastAsia_Coastal_EN+Cisbaikal_LNBA	0.0172973	China_SEastAsia_Coastal_EN	-0.28987	0.100497	-2.88437	FALSE	4	FALSE
Syalakh-Belkachi	Altai_N_old+Ust_Kyakhta+China_SEastAsia_Coastal_EN+Cisbaikal_LNBA	0.0172973	Cisbaikal_LNBA	-0.51378	0.610372	-0.841748	FALSE	4	FALSE
Syalakh-Belkachi	Russia_AfontovaGora3+China_AmurRiver_Mesolithic+KhatyrstyrCave_M+Kolyma_M.SG	0.0170957	Russia_AfontovaGora3	0.0200782	0.0778599	0.257876	FALSE	4	FALSE
Syalakh-Belkachi	Russia_AfontovaGora3+China_AmurRiver_Mesolithic+KhatyrstyrCave_M+Kolyma_M.SG	0.0170957	China_AmurRiver_Mesolithic	-0.285968	0.110137	-2.59648	FALSE	4	FALSE
Syalakh-Belkachi	Russia_AfontovaGora3+China_AmurRiver_Mesolithic+KhatyrstyrCave_M+Kolyma_M.SG	0.0170957	KhatyrstyrCave_M	0.777261	0.177384	4.38179	FALSE	4	FALSE
Syalakh-Belkachi	Russia_AfontovaGora3+China_AmurRiver_Mesolithic+KhatyrstyrCave_M+Kolyma_M.SG	0.0170957	Kolyma_M.SG	0.488629	0.265699	1.83903	FALSE	4	FALSE
Syalakh-Belkachi	Khaiyrgas.SG+Ust_Kyakhta+China_SEastAsia_Coastal_EN+Kolyma_M.SG	0.01685	Khaiyrgas.SG	-0.809811	0.198294	-4.08389	FALSE	4	FALSE
Syalakh-Belkachi	Khaiyrgas.SG+Ust_Kyakhta+China_SEastAsia_Coastal_EN+Kolyma_M.SG	0.01685	Ust_Kyakhta	0.453347	0.0884593	5.12492	FALSE	4	FALSE
Syalakh-Belkachi	Khaiyrgas.SG+Ust_Kyakhta+China_SEastAsia_Coastal_EN+Kolyma_M.SG	0.01685	China_SEastAsia_Coastal_EN	-0.138808	0.0846796	-1.63921	FALSE	4	FALSE
Syalakh-Belkachi	Khaiyrgas.SG+Ust_Kyakhta+China_SEastAsia_Coastal_EN+Kolyma_M.SG	0.01685	Kolyma_M.SG	1.49527	0.236977	6.30977	FALSE	4	FALSE
Syalakh-Belkachi	Altai_N_old+China_AmurRiver_EarlyN+China_NEastAsia_Coastal_EN+KhatyrstyrCave_M	0.0166401	Altai_N_old	0.259162	0.0479078	5.4096	FALSE	4	FALSE
Syalakh-Belkachi	Altai_N_old+China_AmurRiver_EarlyN+China_NEastAsia_Coastal_EN+KhatyrstyrCave_M	0.0166401	China_AmurRiver_EarlyN	-0.665201	0.214446	-3.10195	FALSE	4	FALSE
Syalakh-Belkachi	Altai_N_old+China_AmurRiver_EarlyN+China_NEastAsia_Coastal_EN+KhatyrstyrCave_M	0.0166401	China_NEastAsia_Coastal_EN	0.532939	0.167776	3.17649	FALSE	4	FALSE
Syalakh-Belkachi	Altai_N_old+China_AmurRiver_EarlyN+China_NEastAsia_Coastal_EN+KhatyrstyrCave_M	0.0166401	KhatyrstyrCave_M	0.873101	0.154554	5.64916	FALSE	4	FALSE
Syalakh-Belkachi	China_AmurRiver_Mesolithic+China_NEastAsia_Inland_EN+China_SEastAsia_Coastal_EN+KhatyrstyrCave_M	0.0164153	China_AmurRiver_Mesolithic	-1.06603	0.41822	-2.54896	FALSE	4	FALSE
Syalakh-Belkachi	China_AmurRiver_Mesolithic+China_NEastAsia_Inland_EN+China_SEastAsia_Coastal_EN+KhatyrstyrCave_M	0.0164153	China_NEastAsia_Inland_EN	-1.88988	1.17728	-1.60529	FALSE	4	FALSE
Syalakh-Belkachi	China_AmurRiver_Mesolithic+China_NEastAsia_Inland_EN+China_SEastAsia_Coastal_EN+KhatyrstyrCave_M	0.0164153	China_SEastAsia_Coastal_EN	0.817416	0.380138	2.15031	FALSE	4	FALSE
Syalakh-Belkachi	China_AmurRiver_Mesolithic+China_NEastAsia_Inland_EN+China_SEastAsia_Coastal_EN+KhatyrstyrCave_M	0.0164153	KhatyrstyrCave_M	3.13849	1.0802	2.90548	FALSE	4	FALSE
Syalakh-Belkachi	China_NEastAsia_Inland_EN+China_SEastAsia_Coastal_EN+Kolyma_M.SG+Transbaikal_EMN_old	0.015732	China_NEastAsia_Inland_EN	-0.550505	0.315045	-1.74739	FALSE	4	FALSE
Syalakh-Belkachi	China_NEastAsia_Inland_EN+China_SEastAsia_Coastal_EN+Kolyma_M.SG+Transbaikal_EMN_old	0.015732	China_SEastAsia_Coastal_EN	-0.070449	0.0973351	-0.723778	FALSE	4	FALSE
Syalakh-Belkachi	China_NEastAsia_Inland_EN+China_SEastAsia_Coastal_EN+Kolyma_M.SG+Transbaikal_EMN_old	0.015732	Kolyma_M.SG	0.68699	0.0533358	12.8805	FALSE	4	FALSE
Syalakh-Belkachi	China_NEastAsia_Inland_EN+China_SEastAsia_Coastal_EN+Kolyma_M.SG+Transbaikal_EMN_old	0.015732	Transbaikal_EMN_old	0.933964	0.251307	3.71643	FALSE	4	FALSE
Syalakh-Belkachi	Khaiyrgas.SG+China_NEastAsia_Coastal_EN+Kolyma_M.SG+Transbaikal_EMN_old	0.0156837	Khaiyrgas.SG	0.0562741	0.180303	0.312109	FALSE	4	FALSE
Syalakh-Belkachi	Khaiyrgas.SG+China_NEastAsia_Coastal_EN+Kolyma_M.SG+Transbaikal_EMN_old	0.0156837	China_NEastAsia_Coastal_EN	-0.284402	0.073936	-3.84659	FALSE	4	FALSE
Syalakh-Belkachi	Khaiyrgas.SG+China_NEastAsia_Coastal_EN+Kolyma_M.SG+Transbaikal_EMN_old	0.0156837	Kolyma_M.SG	0.557809	0.250043	2.23085	FALSE	4	FALSE
Syalakh-Belkachi	Khaiyrgas.SG+China_NEastAsia_Coastal_EN+Kolyma_M.SG+Transbaikal_EMN_old	0.0156837	Transbaikal_EMN_old	0.670319	0.0774054	8.65985	FALSE	4	FALSE
Syalakh-Belkachi	China_AmurRiver_LPaleolithic_19K+China_AmurRiver_EarlyN+China_SEastAsia_Coastal_EN+KhatyrstyrCave_M	0.0156694	China_AmurRiver_LPaleolithic_19K	-2.76199	1.53265	-1.8021	FALSE	4	FALSE
Syalakh-Belkachi	China_AmurRiver_LPaleolithic_19K+China_AmurRiver_EarlyN+China_SEastAsia_Coastal_EN+KhatyrstyrCave_M	0.0156694	China_AmurRiver_EarlyN	-0.743161	0.490989	-1.5136	FALSE	4	FALSE
Syalakh-Belkachi	China_AmurRiver_LPaleolithic_19K+China_AmurRiver_EarlyN+China_SEastAsia_Coastal_EN+KhatyrstyrCave_M	0.0156694	China_SEastAsia_Coastal_EN	2.21828	1.00837	2.19988	FALSE	4	FALSE
Syalakh-Belkachi	China_AmurRiver_LPaleolithic_19K+China_AmurRiver_EarlyN+China_SEastAsia_Coastal_EN+KhatyrstyrCave_M	0.0156694	KhatyrstyrCave_M	2.28686	0.474733	4.81716	FALSE	4	FALSE
Syalakh-Belkachi	China_AmurRiver_Mesolithic+China_NEastAsia_Coastal_EN+KhatyrstyrCave_M+Transbaikal_EMN_old	0.0155641	China_AmurRiver_Mesolithic	-1.54875	0.575664	-2.69037	FALSE	4	FALSE
Syalakh-Belkachi	China_AmurRiver_Mesolithic+China_NEastAsia_Coastal_EN+KhatyrstyrCave_M+Transbaikal_EMN_old	0.0155641	China_NEastAsia_Coastal_EN	1.34784	0.731867	1.84164	FALSE	4	FALSE
Syalakh-Belkachi	China_AmurRiver_Mesolithic+China_NEastAsia_Coastal_EN+KhatyrstyrCave_M+Transbaikal_EMN_old	0.0155641	KhatyrstyrCave_M	2.69319	0.923797	2.91535	FALSE	4	FALSE
Syalakh-Belkachi	China_AmurRiver_Mesolithic+China_NEastAsia_Coastal_EN+KhatyrstyrCave_M+Transbaikal_EMN_old	0.0155641	Transbaikal_EMN_old	-1.49228	1.05482	-1.41472	FALSE	4	FALSE
Syalakh-Belkachi	China_AmurRiver_LPaleolithic_19K+China_NEastAsia_Inland_EN+Kolyma_M.SG+Transbaikal_EMN_old	0.015483	China_AmurRiver_LPaleolithic_19K	-0.239826	0.337738	-0.710094	FALSE	4	FALSE
Syalakh-Belkachi	China_AmurRiver_LPaleolithic_19K+China_NEastAsia_Inland_EN+Kolyma_M.SG+Transbaikal_EMN_old	0.015483	China_NEastAsia_Inland_EN	-0.232594	0.74352	-0.312828	FALSE	4	FALSE
Syalakh-Belkachi	China_AmurRiver_LPaleolithic_19K+China_NEastAsia_Inland_EN+Kolyma_M.SG+Transbaikal_EMN_old	0.015483	Kolyma_M.SG	0.64913	0.0563074	11.5283	FALSE	4	FALSE
Syalakh-Belkachi	China_AmurRiver_LPaleolithic_19K+China_NEastAsia_Inland_EN+Kolyma_M.SG+Transbaikal_EMN_old	0.015483	Transbaikal_EMN_old	0.82329	0.386638	2.12935	FALSE	4	FALSE
Syalakh-Belkachi	China_AmurRiver_LPaleolithic_14K+China_AmurRiver_Mesolithic+Kolyma_M.SG+Cisbaikal_LNBA	0.0153987	China_AmurRiver_LPaleolithic_14K	-1.70987	0.928738	-1.84107	FALSE	4	FALSE
Syalakh-Belkachi	China_AmurRiver_LPaleolithic_14K+China_AmurRiver_Mesolithic+Kolyma_M.SG+Cisbaikal_LNBA	0.0153987	China_AmurRiver_Mesolithic	1.86586	0.895671	2.0832	FALSE	4	FALSE
Syalakh-Belkachi	China_AmurRiver_LPaleolithic_14K+China_AmurRiver_Mesolithic+Kolyma_M.SG+Cisbaikal_LNBA	0.0153987	Kolyma_M.SG	0.538278	0.188221	2.85982	FALSE	4	FALSE
Syalakh-Belkachi	China_AmurRiver_LPaleolithic_14K+China_AmurRiver_Mesolithic+Kolyma_M.SG+Cisbaikal_LNBA	0.0153987	Cisbaikal_LNBA	0.305733	0.218666	1.39818	FALSE	4	FALSE
Syalakh-Belkachi	Altai_N_old+China_AmurRiver_Mesolithic+China_NEastAsia_Coastal_EN+KhatyrstyrCave_M	0.0150632	Altai_N_old	0.294708	0.0369278	7.98065	FALSE	4	FALSE
Syalakh-Belkachi	Altai_N_old+China_AmurRiver_Mesolithic+China_NEastAsia_Coastal_EN+KhatyrstyrCave_M	0.0150632	China_AmurRiver_Mesolithic	-0.280435	0.153494	-1.82701	FALSE	4	FALSE
Syalakh-Belkachi	Altai_N_old+China_AmurRiver_Mesolithic+China_NEastAsia_Coastal_EN+KhatyrstyrCave_M	0.0150632	China_NEastAsia_Coastal_EN	0.254163	0.146544	1.73438	FALSE	4	FALSE
Syalakh-Belkachi	Altai_N_old+China_AmurRiver_Mesolithic+China_NEastAsia_Coastal_EN+KhatyrstyrCave_M	0.0150632	KhatyrstyrCave_M	0.731565	0.109663	6.67106	FALSE	4	FALSE
Syalakh-Belkachi	China_NEastAsia_Coastal_EN+China_NEastAsia_Inland_EN+Transbaikal_EMN_old+Cisbaikal_LNBA	0.0150113	China_NEastAsia_Coastal_EN	11.5097	24.0237	0.4791	FALSE	4	FALSE
Syalakh-Belkachi	China_NEastAsia_Coastal_EN+China_NEastAsia_Inland_EN+Transbaikal_EMN_old+Cisbaikal_LNBA	0.0150113	China_NEastAsia_Inland_EN	-19.705	40.7748	-0.483265	FALSE	4	FALSE
Syalakh-Belkachi	China_NEastAsia_Coastal_EN+China_NEastAsia_Inland_EN+Transbaikal_EMN_old+Cisbaikal_LNBA	0.0150113	Transbaikal_EMN_old	4.65344	9.04095	0.514708	FALSE	4	FALSE
Syalakh-Belkachi	China_NEastAsia_Coastal_EN+China_NEastAsia_Inland_EN+Transbaikal_EMN_old+Cisbaikal_LNBA	0.0150113	Cisbaikal_LNBA	4.54184	8.15222	0.557129	FALSE	4	FALSE
Syalakh-Belkachi	Khaiyrgas.SG+China_AmurRiver_LPaleolithic_14K+KhatyrstyrCave_M+Kolyma_M.SG	0.0148034	Khaiyrgas.SG	0.827061	0.648463	1.27542	FALSE	4	FALSE
Syalakh-Belkachi	Khaiyrgas.SG+China_AmurRiver_LPaleolithic_14K+KhatyrstyrCave_M+Kolyma_M.SG	0.0148034	China_AmurRiver_LPaleolithic_14K	-0.0295417	0.226192	-0.130604	FALSE	4	FALSE
Syalakh-Belkachi	Khaiyrgas.SG+China_AmurRiver_LPaleolithic_14K+KhatyrstyrCave_M+Kolyma_M.SG	0.0148034	KhatyrstyrCave_M	0.670967	0.118395	5.66719	FALSE	4	FALSE
Syalakh-Belkachi	Khaiyrgas.SG+China_AmurRiver_LPaleolithic_14K+KhatyrstyrCave_M+Kolyma_M.SG	0.0148034	Kolyma_M.SG	-0.468486	0.85378	-0.54872	FALSE	4	FALSE
Syalakh-Belkachi	Khaiyrgas.SG+KhatyrstyrCave_M+Kolyma_M.SG+Transbaikal_EMN_old	0.0146242	Khaiyrgas.SG	0.706283	0.232675	3.03549	FALSE	4	FALSE
Syalakh-Belkachi	Khaiyrgas.SG+KhatyrstyrCave_M+Kolyma_M.SG+Transbaikal_EMN_old	0.0146242	KhatyrstyrCave_M	0.513811	0.216231	2.37622	FALSE	4	FALSE
Syalakh-Belkachi	Khaiyrgas.SG+KhatyrstyrCave_M+Kolyma_M.SG+Transbaikal_EMN_old	0.0146242	Kolyma_M.SG	-0.35167	0.310144	-1.13389	FALSE	4	FALSE
Syalakh-Belkachi	Khaiyrgas.SG+KhatyrstyrCave_M+Kolyma_M.SG+Transbaikal_EMN_old	0.0146242	Transbaikal_EMN_old	0.131576	0.187218	0.702793	FALSE	4	FALSE
Syalakh-Belkachi	Khaiyrgas.SG+Ust_Kyakhta+KhatyrstyrCave_M+Cisbaikal_LNBA	0.0138768	Khaiyrgas.SG	0.0570072	0.323293	0.176333	FALSE	4	FALSE
Syalakh-Belkachi	Khaiyrgas.SG+Ust_Kyakhta+KhatyrstyrCave_M+Cisbaikal_LNBA	0.0138768	Ust_Kyakhta	0.993429	0.865887	1.1473	FALSE	4	FALSE
Syalakh-Belkachi	Khaiyrgas.SG+Ust_Kyakhta+KhatyrstyrCave_M+Cisbaikal_LNBA	0.0138768	KhatyrstyrCave_M	0.305649	0.15196	2.01138	FALSE	4	FALSE
Syalakh-Belkachi	Khaiyrgas.SG+Ust_Kyakhta+KhatyrstyrCave_M+Cisbaikal_LNBA	0.0138768	Cisbaikal_LNBA	-0.356085	0.503482	-0.707245	FALSE	4	FALSE
Syalakh-Belkachi	Khaiyrgas.SG+China_AmurRiver_LPaleolithic_14K+China_AmurRiver_Mesolithic+China_NEastAsia_Inland_EN	0.0136244	Khaiyrgas.SG	0.510444	0.0684001	7.46263	FALSE	4	FALSE
Syalakh-Belkachi	Khaiyrgas.SG+China_AmurRiver_LPaleolithic_14K+China_AmurRiver_Mesolithic+China_NEastAsia_Inland_EN	0.0136244	China_AmurRiver_LPaleolithic_14K	-2.48759	0.896272	-2.77548	FALSE	4	FALSE
Syalakh-Belkachi	Khaiyrgas.SG+China_AmurRiver_LPaleolithic_14K+China_AmurRiver_Mesolithic+China_NEastAsia_Inland_EN	0.0136244	China_AmurRiver_Mesolithic	2.29113	0.788494	2.90571	FALSE	4	FALSE
Syalakh-Belkachi	Khaiyrgas.SG+China_AmurRiver_LPaleolithic_14K+China_AmurRiver_Mesolithic+China_NEastAsia_Inland_EN	0.0136244	China_NEastAsia_Inland_EN	0.686011	0.260761	2.63081	FALSE	4	FALSE
Syalakh-Belkachi	Khaiyrgas.SG+China_AmurRiver_Mesolithic+China_SEastAsia_Coastal_EN+Transbaikal_EMN_old	0.0134027	Khaiyrgas.SG	0.565886	0.0385514	14.6787	FALSE	4	FALSE
Syalakh-Belkachi	Khaiyrgas.SG+China_AmurRiver_Mesolithic+China_SEastAsia_Coastal_EN+Transbaikal_EMN_old	0.0134027	China_AmurRiver_Mesolithic	0.228746	0.072418	3.15868	FALSE	4	FALSE
Syalakh-Belkachi	Khaiyrgas.SG+China_AmurRiver_Mesolithic+China_SEastAsia_Coastal_EN+Transbaikal_EMN_old	0.0134027	China_SEastAsia_Coastal_EN	-0.248257	0.049455	-5.01985	FALSE	4	FALSE
Syalakh-Belkachi	Khaiyrgas.SG+China_AmurRiver_Mesolithic+China_SEastAsia_Coastal_EN+Transbaikal_EMN_old	0.0134027	Transbaikal_EMN_old	0.453625	0.0740619	6.12495	FALSE	4	FALSE
Syalakh-Belkachi	China_AmurRiver_LPaleolithic_19K+China_AmurRiver_EarlyN+KhatyrstyrCave_M+Kolyma_M.SG	0.0128702	China_AmurRiver_LPaleolithic_19K	0.107361	0.145374	0.738512	FALSE	4	FALSE
Syalakh-Belkachi	China_AmurRiver_LPaleolithic_19K+China_AmurRiver_EarlyN+KhatyrstyrCave_M+Kolyma_M.SG	0.0128702	China_AmurRiver_EarlyN	-0.492766	0.169713	-2.90353	FALSE	4	FALSE
Syalakh-Belkachi	China_AmurRiver_LPaleolithic_19K+China_AmurRiver_EarlyN+KhatyrstyrCave_M+Kolyma_M.SG	0.0128702	KhatyrstyrCave_M	0.819208	0.146445	5.59395	FALSE	4	FALSE
Syalakh-Belkachi	China_AmurRiver_LPaleolithic_19K+China_AmurRiver_EarlyN+KhatyrstyrCave_M+Kolyma_M.SG	0.0128702	Kolyma_M.SG	0.566198	0.0820452	6.90104	FALSE	4	FALSE
Syalakh-Belkachi	Khaiyrgas.SG+Ust_Kyakhta+China_AmurRiver_EarlyN+KhatyrstyrCave_M	0.0127289	Khaiyrgas.SG	0.406656	0.059877	6.79153	FALSE	4	FALSE
Syalakh-Belkachi	Khaiyrgas.SG+Ust_Kyakhta+China_AmurRiver_EarlyN+KhatyrstyrCave_M	0.0127289	Ust_Kyakhta	0.103594	0.0864273	1.19863	FALSE	4	FALSE
Syalakh-Belkachi	Khaiyrgas.SG+Ust_Kyakhta+China_AmurRiver_EarlyN+KhatyrstyrCave_M	0.0127289	China_AmurRiver_EarlyN	-0.133136	0.122817	-1.08402	FALSE	4	FALSE
Syalakh-Belkachi	Khaiyrgas.SG+Ust_Kyakhta+China_AmurRiver_EarlyN+KhatyrstyrCave_M	0.0127289	KhatyrstyrCave_M	0.622886	0.16365	3.8062	FALSE	4	FALSE
Syalakh-Belkachi	Khaiyrgas.SG+China_AmurRiver_EarlyN+KhatyrstyrCave_M+Kolyma_M.SG	0.0126737	Khaiyrgas.SG	0.37706	1.07476	0.350833	FALSE	4	FALSE
Syalakh-Belkachi	Khaiyrgas.SG+China_AmurRiver_EarlyN+KhatyrstyrCave_M+Kolyma_M.SG	0.0126737	China_AmurRiver_EarlyN	-0.229024	0.516617	-0.443315	FALSE	4	FALSE
Syalakh-Belkachi	Khaiyrgas.SG+China_AmurRiver_EarlyN+KhatyrstyrCave_M+Kolyma_M.SG	0.0126737	KhatyrstyrCave_M	0.742459	0.239974	3.09391	FALSE	4	FALSE
Syalakh-Belkachi	Khaiyrgas.SG+China_AmurRiver_EarlyN+KhatyrstyrCave_M+Kolyma_M.SG	0.0126737	Kolyma_M.SG	0.109505	1.37911	0.0794024	FALSE	4	FALSE
Syalakh-Belkachi	Altai_N_old+Ust_Kyakhta+KhatyrstyrCave_M+Cisbaikal_LNBA	0.0125348	Altai_N_old	0.0100529	0.0910087	0.110461	FALSE	4	FALSE
Syalakh-Belkachi	Altai_N_old+Ust_Kyakhta+KhatyrstyrCave_M+Cisbaikal_LNBA	0.0125348	Ust_Kyakhta	1.07627	0.475443	2.26373	FALSE	4	FALSE
Syalakh-Belkachi	Altai_N_old+Ust_Kyakhta+KhatyrstyrCave_M+Cisbaikal_LNBA	0.0125348	KhatyrstyrCave_M	0.283384	0.0973581	2.91074	FALSE	4	FALSE
Syalakh-Belkachi	Altai_N_old+Ust_Kyakhta+KhatyrstyrCave_M+Cisbaikal_LNBA	0.0125348	Cisbaikal_LNBA	-0.369709	0.424576	-0.870771	FALSE	4	FALSE
Syalakh-Belkachi	China_AmurRiver_LPaleolithic_14K+China_AmurRiver_EarlyN+China_NEastAsia_Inland_EN+Cisbaikal_LNBA	0.0123325	China_AmurRiver_LPaleolithic_14K	-16.7915	24.8764	-0.674998	FALSE	4	FALSE
Syalakh-Belkachi	China_AmurRiver_LPaleolithic_14K+China_AmurRiver_EarlyN+China_NEastAsia_Inland_EN+Cisbaikal_LNBA	0.0123325	China_AmurRiver_EarlyN	16.3481	24.1657	0.676499	FALSE	4	FALSE
Syalakh-Belkachi	China_AmurRiver_LPaleolithic_14K+China_AmurRiver_EarlyN+China_NEastAsia_Inland_EN+Cisbaikal_LNBA	0.0123325	China_NEastAsia_Inland_EN	0.125175	1.92987	0.0648618	FALSE	4	FALSE
Syalakh-Belkachi	China_AmurRiver_LPaleolithic_14K+China_AmurRiver_EarlyN+China_NEastAsia_Inland_EN+Cisbaikal_LNBA	0.0123325	Cisbaikal_LNBA	1.31826	1.18942	1.10832	FALSE	4	FALSE
Syalakh-Belkachi	Khaiyrgas.SG+Ust_Kyakhta+China_NEastAsia_Inland_EN+Kolyma_M.SG	0.0121886	Khaiyrgas.SG	-1.01638	0.478652	-2.12342	FALSE	4	FALSE
Syalakh-Belkachi	Khaiyrgas.SG+Ust_Kyakhta+China_NEastAsia_Inland_EN+Kolyma_M.SG	0.0121886	Ust_Kyakhta	0.572556	0.176491	3.24411	FALSE	4	FALSE
Syalakh-Belkachi	Khaiyrgas.SG+Ust_Kyakhta+China_NEastAsia_Inland_EN+Kolyma_M.SG	0.0121886	China_NEastAsia_Inland_EN	-0.176053	0.226518	-0.777215	FALSE	4	FALSE
Syalakh-Belkachi	Khaiyrgas.SG+Ust_Kyakhta+China_NEastAsia_Inland_EN+Kolyma_M.SG	0.0121886	Kolyma_M.SG	1.61988	0.545769	2.96807	FALSE	4	FALSE
Syalakh-Belkachi	Russia_AfontovaGora3+Ust_Kyakhta+KhatyrstyrCave_M+Cisbaikal_LNBA	0.0121557	Russia_AfontovaGora3	0.00779868	0.0328671	0.23728	FALSE	4	FALSE
Syalakh-Belkachi	Russia_AfontovaGora3+Ust_Kyakhta+KhatyrstyrCave_M+Cisbaikal_LNBA	0.0121557	Ust_Kyakhta	1.09096	0.462749	2.35756	FALSE	4	FALSE
Syalakh-Belkachi	Russia_AfontovaGora3+Ust_Kyakhta+KhatyrstyrCave_M+Cisbaikal_LNBA	0.0121557	KhatyrstyrCave_M	0.297674	0.0901845	3.30073	FALSE	4	FALSE
Syalakh-Belkachi	Russia_AfontovaGora3+Ust_Kyakhta+KhatyrstyrCave_M+Cisbaikal_LNBA	0.0121557	Cisbaikal_LNBA	-0.396432	0.436686	-0.907819	FALSE	4	FALSE
Syalakh-Belkachi	Khaiyrgas.SG+China_NEastAsia_Coastal_EN+China_NEastAsia_Inland_EN+KhatyrstyrCave_M	0.0119688	Khaiyrgas.SG	0.521539	0.0743237	7.01713	FALSE	4	FALSE
Syalakh-Belkachi	Khaiyrgas.SG+China_NEastAsia_Coastal_EN+China_NEastAsia_Inland_EN+KhatyrstyrCave_M	0.0119688	China_NEastAsia_Coastal_EN	-0.0383339	0.210365	-0.182225	FALSE	4	FALSE
Syalakh-Belkachi	Khaiyrgas.SG+China_NEastAsia_Coastal_EN+China_NEastAsia_Inland_EN+KhatyrstyrCave_M	0.0119688	China_NEastAsia_Inland_EN	-0.300372	0.54069	-0.555534	FALSE	4	FALSE
Syalakh-Belkachi	Khaiyrgas.SG+China_NEastAsia_Coastal_EN+China_NEastAsia_Inland_EN+KhatyrstyrCave_M	0.0119688	KhatyrstyrCave_M	0.817166	0.339302	2.40838	FALSE	4	FALSE
Syalakh-Belkachi	Altai_N_old+Ust_Kyakhta+China_AmurRiver_Mesolithic+KhatyrstyrCave_M	0.0118953	Altai_N_old	0.285776	0.0476994	5.99118	FALSE	4	FALSE
Syalakh-Belkachi	Altai_N_old+Ust_Kyakhta+China_AmurRiver_Mesolithic+KhatyrstyrCave_M	0.0118953	Ust_Kyakhta	0.0967922	0.0927063	1.04407	FALSE	4	FALSE
Syalakh-Belkachi	Altai_N_old+Ust_Kyakhta+China_AmurRiver_Mesolithic+KhatyrstyrCave_M	0.0118953	China_AmurRiver_Mesolithic	-0.0661897	0.0972746	-0.680441	FALSE	4	FALSE
Syalakh-Belkachi	Altai_N_old+Ust_Kyakhta+China_AmurRiver_Mesolithic+KhatyrstyrCave_M	0.0118953	KhatyrstyrCave_M	0.683621	0.144489	4.73131	FALSE	4	FALSE
Syalakh-Belkachi	Khaiyrgas.SG+China_AmurRiver_Mesolithic+China_NEastAsia_Coastal_EN+Transbaikal_EMN_old	0.0117407	Khaiyrgas.SG	0.509854	0.0356693	14.2939	FALSE	4	FALSE
Syalakh-Belkachi	Khaiyrgas.SG+China_AmurRiver_Mesolithic+China_NEastAsia_Coastal_EN+Transbaikal_EMN_old	0.0117407	China_AmurRiver_Mesolithic	0.29938	0.086805	3.44888	FALSE	4	FALSE
Syalakh-Belkachi	Khaiyrgas.SG+China_AmurRiver_Mesolithic+China_NEastAsia_Coastal_EN+Transbaikal_EMN_old	0.0117407	China_NEastAsia_Coastal_EN	-0.454452	0.0994357	-4.57031	FALSE	4	FALSE
Syalakh-Belkachi	Khaiyrgas.SG+China_AmurRiver_Mesolithic+China_NEastAsia_Coastal_EN+Transbaikal_EMN_old	0.0117407	Transbaikal_EMN_old	0.645217	0.0758403	8.50758	FALSE	4	FALSE
Syalakh-Belkachi	Ust_Kyakhta+China_NEastAsia_Coastal_EN+China_NEastAsia_Inland_EN+Cisbaikal_LNBA	0.0117404	Ust_Kyakhta	5.12829	4.88023	1.05083	FALSE	4	FALSE
Syalakh-Belkachi	Ust_Kyakhta+China_NEastAsia_Coastal_EN+China_NEastAsia_Inland_EN+Cisbaikal_LNBA	0.0117404	China_NEastAsia_Coastal_EN	-1.69786	1.77092	-0.958746	FALSE	4	FALSE
Syalakh-Belkachi	Ust_Kyakhta+China_NEastAsia_Coastal_EN+China_NEastAsia_Inland_EN+Cisbaikal_LNBA	0.0117404	China_NEastAsia_Inland_EN	2.84394	2.81994	1.00851	FALSE	4	FALSE
Syalakh-Belkachi	Ust_Kyakhta+China_NEastAsia_Coastal_EN+China_NEastAsia_Inland_EN+Cisbaikal_LNBA	0.0117404	Cisbaikal_LNBA	-5.27437	5.9222	-0.89061	FALSE	4	FALSE
Syalakh-Belkachi	Altai_N_old+China_AmurRiver_LPaleolithic_14K+China_NEastAsia_Coastal_EN+KhatyrstyrCave_M	0.0116965	Altai_N_old	0.273423	0.0413184	6.61746	FALSE	4	FALSE
Syalakh-Belkachi	Altai_N_old+China_AmurRiver_LPaleolithic_14K+China_NEastAsia_Coastal_EN+KhatyrstyrCave_M	0.0116965	China_AmurRiver_LPaleolithic_14K	-0.66104	0.200145	-3.3028	FALSE	4	FALSE
Syalakh-Belkachi	Altai_N_old+China_AmurRiver_LPaleolithic_14K+China_NEastAsia_Coastal_EN+KhatyrstyrCave_M	0.0116965	China_NEastAsia_Coastal_EN	0.630425	0.184613	3.41484	FALSE	4	FALSE
Syalakh-Belkachi	Altai_N_old+China_AmurRiver_LPaleolithic_14K+China_NEastAsia_Coastal_EN+KhatyrstyrCave_M	0.0116965	KhatyrstyrCave_M	0.757192	0.117182	6.46169	FALSE	4	FALSE
Syalakh-Belkachi	Altai_N_old+China_AmurRiver_LPaleolithic_14K+KhatyrstyrCave_M+Transbaikal_EMN_old	0.0116031	Altai_N_old	0.309698	0.0279686	11.073	FALSE	4	FALSE
Syalakh-Belkachi	Altai_N_old+China_AmurRiver_LPaleolithic_14K+KhatyrstyrCave_M+Transbaikal_EMN_old	0.0116031	China_AmurRiver_LPaleolithic_14K	-0.258532	0.0953153	-2.71238	FALSE	4	FALSE
Syalakh-Belkachi	Altai_N_old+China_AmurRiver_LPaleolithic_14K+KhatyrstyrCave_M+Transbaikal_EMN_old	0.0116031	KhatyrstyrCave_M	0.522885	0.224165	2.33258	FALSE	4	FALSE
Syalakh-Belkachi	Altai_N_old+China_AmurRiver_LPaleolithic_14K+KhatyrstyrCave_M+Transbaikal_EMN_old	0.0116031	Transbaikal_EMN_old	0.425949	0.164272	2.59296	FALSE	4	FALSE
Syalakh-Belkachi	Russia_AfontovaGora3+Altai_N_old+China_AmurRiver_EarlyN+KhatyrstyrCave_M	0.0114502	Russia_AfontovaGora3	-0.310068	0.121731	-2.54717	FALSE	4	FALSE
Syalakh-Belkachi	Russia_AfontovaGora3+Altai_N_old+China_AmurRiver_EarlyN+KhatyrstyrCave_M	0.0114502	Altai_N_old	0.925929	0.245464	3.77216	FALSE	4	FALSE
Syalakh-Belkachi	Russia_AfontovaGora3+Altai_N_old+China_AmurRiver_EarlyN+KhatyrstyrCave_M	0.0114502	China_AmurRiver_EarlyN	-0.116211	0.133244	-0.872169	FALSE	4	FALSE
Syalakh-Belkachi	Russia_AfontovaGora3+Altai_N_old+China_AmurRiver_EarlyN+KhatyrstyrCave_M	0.0114502	KhatyrstyrCave_M	0.500351	0.237688	2.10507	FALSE	4	FALSE
Syalakh-Belkachi	Khaiyrgas.SG+China_AmurRiver_LPaleolithic_19K+KhatyrstyrCave_M+Kolyma_M.SG	0.0113413	Khaiyrgas.SG	0.717624	0.302323	2.3737	FALSE	4	FALSE
Syalakh-Belkachi	Khaiyrgas.SG+China_AmurRiver_LPaleolithic_19K+KhatyrstyrCave_M+Kolyma_M.SG	0.0113413	China_AmurRiver_LPaleolithic_19K	-0.0719157	0.111956	-0.642359	FALSE	4	FALSE
Syalakh-Belkachi	Khaiyrgas.SG+China_AmurRiver_LPaleolithic_19K+KhatyrstyrCave_M+Kolyma_M.SG	0.0113413	KhatyrstyrCave_M	0.657461	0.0978982	6.71576	FALSE	4	FALSE
Syalakh-Belkachi	Khaiyrgas.SG+China_AmurRiver_LPaleolithic_19K+KhatyrstyrCave_M+Kolyma_M.SG	0.0113413	Kolyma_M.SG	-0.303169	0.417193	-0.726689	FALSE	4	FALSE
Syalakh-Belkachi	Khaiyrgas.SG+Ust_Kyakhta+China_AmurRiver_LPaleolithic_19K+Kolyma_M.SG	0.0112779	Khaiyrgas.SG	-0.957223	0.302045	-3.16915	FALSE	4	FALSE
Syalakh-Belkachi	Khaiyrgas.SG+Ust_Kyakhta+China_AmurRiver_LPaleolithic_19K+Kolyma_M.SG	0.0112779	Ust_Kyakhta	0.518607	0.108214	4.79243	FALSE	4	FALSE
Syalakh-Belkachi	Khaiyrgas.SG+Ust_Kyakhta+China_AmurRiver_LPaleolithic_19K+Kolyma_M.SG	0.0112779	China_AmurRiver_LPaleolithic_19K	-0.164023	0.129435	-1.26723	FALSE	4	FALSE
Syalakh-Belkachi	Khaiyrgas.SG+Ust_Kyakhta+China_AmurRiver_LPaleolithic_19K+Kolyma_M.SG	0.0112779	Kolyma_M.SG	1.60264	0.358705	4.46784	FALSE	4	FALSE
Syalakh-Belkachi	Russia_AfontovaGora3+Khaiyrgas.SG+China_AmurRiver_LPaleolithic_19K+Transbaikal_EMN_old	0.0112414	Russia_AfontovaGora3	-0.329078	0.232879	-1.41309	FALSE	4	FALSE
Syalakh-Belkachi	Russia_AfontovaGora3+Khaiyrgas.SG+China_AmurRiver_LPaleolithic_19K+Transbaikal_EMN_old	0.0112414	Khaiyrgas.SG	1.32836	0.592948	2.24025	FALSE	4	FALSE
Syalakh-Belkachi	Russia_AfontovaGora3+Khaiyrgas.SG+China_AmurRiver_LPaleolithic_19K+Transbaikal_EMN_old	0.0112414	China_AmurRiver_LPaleolithic_19K	-0.240852	0.114084	-2.11119	FALSE	4	FALSE
Syalakh-Belkachi	Russia_AfontovaGora3+Khaiyrgas.SG+China_AmurRiver_LPaleolithic_19K+Transbaikal_EMN_old	0.0112414	Transbaikal_EMN_old	0.241576	0.388096	0.622463	FALSE	4	FALSE
Syalakh-Belkachi	Khaiyrgas.SG+China_AmurRiver_LPaleolithic_14K+China_AmurRiver_Mesolithic+Kolyma_M.SG	0.0111046	Khaiyrgas.SG	2.32376	1.82921	1.27037	FALSE	4	FALSE
Syalakh-Belkachi	Khaiyrgas.SG+China_AmurRiver_LPaleolithic_14K+China_AmurRiver_Mesolithic+Kolyma_M.SG	0.0111046	China_AmurRiver_LPaleolithic_14K	-3.9989	2.53631	-1.57666	FALSE	4	FALSE
Syalakh-Belkachi	Khaiyrgas.SG+China_AmurRiver_LPaleolithic_14K+China_AmurRiver_Mesolithic+Kolyma_M.SG	0.0111046	China_AmurRiver_Mesolithic	4.82895	2.83682	1.70224	FALSE	4	FALSE
Syalakh-Belkachi	Khaiyrgas.SG+China_AmurRiver_LPaleolithic_14K+China_AmurRiver_Mesolithic+Kolyma_M.SG	0.0111046	Kolyma_M.SG	-2.15381	2.33142	-0.92382	FALSE	4	FALSE
Syalakh-Belkachi	Khaiyrgas.SG+Ust_Kyakhta+China_SEastAsia_Coastal_EN+Cisbaikal_LNBA	0.011055	Khaiyrgas.SG	-0.629739	0.308808	-2.03925	FALSE	4	FALSE
Syalakh-Belkachi	Khaiyrgas.SG+Ust_Kyakhta+China_SEastAsia_Coastal_EN+Cisbaikal_LNBA	0.011055	Ust_Kyakhta	2.84338	1.35339	2.10093	FALSE	4	FALSE
Syalakh-Belkachi	Khaiyrgas.SG+Ust_Kyakhta+China_SEastAsia_Coastal_EN+Cisbaikal_LNBA	0.011055	China_SEastAsia_Coastal_EN	-0.208107	0.110248	-1.88763	FALSE	4	FALSE
Syalakh-Belkachi	Khaiyrgas.SG+Ust_Kyakhta+China_SEastAsia_Coastal_EN+Cisbaikal_LNBA	0.011055	Cisbaikal_LNBA	-1.00553	1.03977	-0.967072	FALSE	4	FALSE
Syalakh-Belkachi	Russia_AfontovaGora3+Khaiyrgas.SG+China_NEastAsia_Coastal_EN+Cisbaikal_LNBA	0.0109981	Russia_AfontovaGora3	-0.873209	0.407973	-2.14036	FALSE	4	FALSE
Syalakh-Belkachi	Russia_AfontovaGora3+Khaiyrgas.SG+China_NEastAsia_Coastal_EN+Cisbaikal_LNBA	0.0109981	Khaiyrgas.SG	2.92594	1.23928	2.36099	FALSE	4	FALSE
Syalakh-Belkachi	Russia_AfontovaGora3+Khaiyrgas.SG+China_NEastAsia_Coastal_EN+Cisbaikal_LNBA	0.0109981	China_NEastAsia_Coastal_EN	-0.519324	0.442461	-1.17372	FALSE	4	FALSE
Syalakh-Belkachi	Russia_AfontovaGora3+Khaiyrgas.SG+China_NEastAsia_Coastal_EN+Cisbaikal_LNBA	0.0109981	Cisbaikal_LNBA	-0.533409	0.480601	-1.10988	FALSE	4	FALSE
Syalakh-Belkachi	China_AmurRiver_LPaleolithic_19K+China_AmurRiver_EarlyN+China_NEastAsia_Inland_EN+KhatyrstyrCave_M	0.0108122	China_AmurRiver_LPaleolithic_19K	2.31071	1.46138	1.58119	FALSE	4	FALSE
Syalakh-Belkachi	China_AmurRiver_LPaleolithic_19K+China_AmurRiver_EarlyN+China_NEastAsia_Inland_EN+KhatyrstyrCave_M	0.0108122	China_AmurRiver_EarlyN	-2.20302	0.892537	-2.46826	FALSE	4	FALSE
Syalakh-Belkachi	China_AmurRiver_LPaleolithic_19K+China_AmurRiver_EarlyN+China_NEastAsia_Inland_EN+KhatyrstyrCave_M	0.0108122	China_NEastAsia_Inland_EN	-2.46641	2.0346	-1.21223	FALSE	4	FALSE
Syalakh-Belkachi	China_AmurRiver_LPaleolithic_19K+China_AmurRiver_EarlyN+China_NEastAsia_Inland_EN+KhatyrstyrCave_M	0.0108122	KhatyrstyrCave_M	3.35871	1.45979	2.30081	FALSE	4	FALSE
Syalakh-Belkachi	China_AmurRiver_LPaleolithic_19K+China_NEastAsia_Coastal_EN+China_NEastAsia_Inland_EN+Kolyma_M.SG	0.0106687	China_AmurRiver_LPaleolithic_19K	-1.88675	1.21072	-1.55837	FALSE	4	FALSE
Syalakh-Belkachi	China_AmurRiver_LPaleolithic_19K+China_NEastAsia_Coastal_EN+China_NEastAsia_Inland_EN+Kolyma_M.SG	0.0106687	China_NEastAsia_Coastal_EN	1.4395	1.20113	1.19845	FALSE	4	FALSE
Syalakh-Belkachi	China_AmurRiver_LPaleolithic_19K+China_NEastAsia_Coastal_EN+China_NEastAsia_Inland_EN+Kolyma_M.SG	0.0106687	China_NEastAsia_Inland_EN	0.810728	0.251996	3.21722	FALSE	4	FALSE
Syalakh-Belkachi	China_AmurRiver_LPaleolithic_19K+China_NEastAsia_Coastal_EN+China_NEastAsia_Inland_EN+Kolyma_M.SG	0.0106687	Kolyma_M.SG	0.636524	0.0967448	6.57941	FALSE	4	FALSE
Syalakh-Belkachi	China_NEastAsia_Coastal_EN+KhatyrstyrCave_M+Kolyma_M.SG+Transbaikal_EMN_old	0.0106163	China_NEastAsia_Coastal_EN	-0.281074	0.0701489	-4.00682	FALSE	4	FALSE
Syalakh-Belkachi	China_NEastAsia_Coastal_EN+KhatyrstyrCave_M+Kolyma_M.SG+Transbaikal_EMN_old	0.0106163	KhatyrstyrCave_M	0.111632	0.0996694	1.12002	FALSE	4	FALSE
Syalakh-Belkachi	China_NEastAsia_Coastal_EN+KhatyrstyrCave_M+Kolyma_M.SG+Transbaikal_EMN_old	0.0106163	Kolyma_M.SG	0.612586	0.0412768	14.8409	FALSE	4	FALSE
Syalakh-Belkachi	China_NEastAsia_Coastal_EN+KhatyrstyrCave_M+Kolyma_M.SG+Transbaikal_EMN_old	0.0106163	Transbaikal_EMN_old	0.556856	0.123845	4.49641	FALSE	4	FALSE
Syalakh-Belkachi	Altai_N_old+China_AmurRiver_EarlyN+China_NEastAsia_Inland_EN+KhatyrstyrCave_M	0.0105697	Altai_N_old	0.312137	0.0421515	7.4051	FALSE	4	FALSE
Syalakh-Belkachi	Altai_N_old+China_AmurRiver_EarlyN+China_NEastAsia_Inland_EN+KhatyrstyrCave_M	0.0105697	China_AmurRiver_EarlyN	-0.335974	0.136151	-2.46766	FALSE	4	FALSE
Syalakh-Belkachi	Altai_N_old+China_AmurRiver_EarlyN+China_NEastAsia_Inland_EN+KhatyrstyrCave_M	0.0105697	China_NEastAsia_Inland_EN	0.161553	0.21111	0.765254	FALSE	4	FALSE
Syalakh-Belkachi	Altai_N_old+China_AmurRiver_EarlyN+China_NEastAsia_Inland_EN+KhatyrstyrCave_M	0.0105697	KhatyrstyrCave_M	0.862285	0.213641	4.03614	FALSE	4	FALSE
Syalakh-Belkachi	China_AmurRiver_LPaleolithic_19K+China_SEastAsia_Coastal_EN+KhatyrstyrCave_M+Kolyma_M.SG	0.0104575	China_AmurRiver_LPaleolithic_19K	9.00618	1730.52	0.00520433	FALSE	4	FALSE
Syalakh-Belkachi	China_AmurRiver_LPaleolithic_19K+China_SEastAsia_Coastal_EN+KhatyrstyrCave_M+Kolyma_M.SG	0.0104575	China_SEastAsia_Coastal_EN	-7.16234	1332.6	-0.00537472	FALSE	4	FALSE
Syalakh-Belkachi	China_AmurRiver_LPaleolithic_19K+China_SEastAsia_Coastal_EN+KhatyrstyrCave_M+Kolyma_M.SG	0.0104575	KhatyrstyrCave_M	-3.14216	696.242	-0.00451304	FALSE	4	FALSE
Syalakh-Belkachi	China_AmurRiver_LPaleolithic_19K+China_SEastAsia_Coastal_EN+KhatyrstyrCave_M+Kolyma_M.SG	0.0104575	Kolyma_M.SG	2.29832	298.327	0.00770404	FALSE	4	FALSE
Syalakh-Belkachi	China_AmurRiver_LPaleolithic_19K+China_AmurRiver_LPaleolithic_14K+China_SEastAsia_Coastal_EN+KhatyrstyrCave_M	0.0102267	China_AmurRiver_LPaleolithic_19K	-2.80643	1.63491	-1.71657	FALSE	4	FALSE
Syalakh-Belkachi	China_AmurRiver_LPaleolithic_19K+China_AmurRiver_LPaleolithic_14K+China_SEastAsia_Coastal_EN+KhatyrstyrCave_M	0.0102267	China_AmurRiver_LPaleolithic_14K	-0.793244	0.509292	-1.55754	FALSE	4	FALSE
Syalakh-Belkachi	China_AmurRiver_LPaleolithic_19K+China_AmurRiver_LPaleolithic_14K+China_SEastAsia_Coastal_EN+KhatyrstyrCave_M	0.0102267	China_SEastAsia_Coastal_EN	2.33272	1.07161	2.17683	FALSE	4	FALSE
Syalakh-Belkachi	China_AmurRiver_LPaleolithic_19K+China_AmurRiver_LPaleolithic_14K+China_SEastAsia_Coastal_EN+KhatyrstyrCave_M	0.0102267	KhatyrstyrCave_M	2.26696	0.485902	4.66547	FALSE	4	FALSE
Syalakh-Belkachi	Russia_AfontovaGora3+Altai_N_old+China_AmurRiver_LPaleolithic_19K+KhatyrstyrCave_M	0.0102166	Russia_AfontovaGora3	-0.313044	0.0870553	-3.59592	FALSE	4	FALSE
Syalakh-Belkachi	Russia_AfontovaGora3+Altai_N_old+China_AmurRiver_LPaleolithic_19K+KhatyrstyrCave_M	0.0102166	Altai_N_old	0.946875	0.166867	5.67444	FALSE	4	FALSE
Syalakh-Belkachi	Russia_AfontovaGora3+Altai_N_old+China_AmurRiver_LPaleolithic_19K+KhatyrstyrCave_M	0.0102166	China_AmurRiver_LPaleolithic_19K	-0.0257453	0.0629932	-0.408699	FALSE	4	FALSE
Syalakh-Belkachi	Russia_AfontovaGora3+Altai_N_old+China_AmurRiver_LPaleolithic_19K+KhatyrstyrCave_M	0.0102166	KhatyrstyrCave_M	0.391914	0.098926	3.96169	FALSE	4	FALSE
Syalakh-Belkachi	China_AmurRiver_EarlyN+China_SEastAsia_Coastal_EN+KhatyrstyrCave_M+Transbaikal_EMN_old	0.0101865	China_AmurRiver_EarlyN	-1.37519	0.307582	-4.47097	FALSE	4	FALSE
Syalakh-Belkachi	China_AmurRiver_EarlyN+China_SEastAsia_Coastal_EN+KhatyrstyrCave_M+Transbaikal_EMN_old	0.0101865	China_SEastAsia_Coastal_EN	0.386899	0.165121	2.34313	FALSE	4	FALSE
Syalakh-Belkachi	China_AmurRiver_EarlyN+China_SEastAsia_Coastal_EN+KhatyrstyrCave_M+Transbaikal_EMN_old	0.0101865	KhatyrstyrCave_M	1.99902	0.587042	3.40524	FALSE	4	FALSE
Syalakh-Belkachi	China_AmurRiver_EarlyN+China_SEastAsia_Coastal_EN+KhatyrstyrCave_M+Transbaikal_EMN_old	0.0101865	Transbaikal_EMN_old	-0.0107332	0.480882	-0.0223199	FALSE	4	FALSE
Syalakh-Belkachi	Khaiyrgas.SG+China_AmurRiver_EarlyN+KhatyrstyrCave_M+Cisbaikal_LNBA	0.0101812	Khaiyrgas.SG	0.431846	0.0859993	5.0215	FALSE	4	FALSE
Syalakh-Belkachi	Khaiyrgas.SG+China_AmurRiver_EarlyN+KhatyrstyrCave_M+Cisbaikal_LNBA	0.0101812	China_AmurRiver_EarlyN	-0.14472	0.138601	-1.04415	FALSE	4	FALSE
Syalakh-Belkachi	Khaiyrgas.SG+China_AmurRiver_EarlyN+KhatyrstyrCave_M+Cisbaikal_LNBA	0.0101812	KhatyrstyrCave_M	0.646015	0.169684	3.80717	FALSE	4	FALSE
Syalakh-Belkachi	Khaiyrgas.SG+China_AmurRiver_EarlyN+KhatyrstyrCave_M+Cisbaikal_LNBA	0.0101812	Cisbaikal_LNBA	0.066859	0.131106	0.509962	FALSE	4	FALSE
Syalakh-Belkachi	Ust_Kyakhta+China_AmurRiver_LPaleolithic_14K+China_AmurRiver_Mesolithic+Kolyma_M.SG	0.0101408	Ust_Kyakhta	0.36832	0.0852159	4.3222	FALSE	4	FALSE
Syalakh-Belkachi	Ust_Kyakhta+China_AmurRiver_LPaleolithic_14K+China_AmurRiver_Mesolithic+Kolyma_M.SG	0.0101408	China_AmurRiver_LPaleolithic_14K	-1.74055	0.896649	-1.94117	FALSE	4	FALSE
Syalakh-Belkachi	Ust_Kyakhta+China_AmurRiver_LPaleolithic_14K+China_AmurRiver_Mesolithic+Kolyma_M.SG	0.0101408	China_AmurRiver_Mesolithic	1.90492	0.885082	2.15225	FALSE	4	FALSE
Syalakh-Belkachi	Ust_Kyakhta+China_AmurRiver_LPaleolithic_14K+China_AmurRiver_Mesolithic+Kolyma_M.SG	0.0101408	Kolyma_M.SG	0.46731	0.0925866	5.04728	FALSE	4	FALSE
Syalakh-Belkachi	Altai_N_old+China_AmurRiver_EarlyN+KhatyrstyrCave_M+Kolyma_M.SG	0.0100472	Altai_N_old	-0.116689	0.289306	-0.403339	FALSE	4	FALSE
Syalakh-Belkachi	Altai_N_old+China_AmurRiver_EarlyN+KhatyrstyrCave_M+Kolyma_M.SG	0.0100472	China_AmurRiver_EarlyN	-0.490564	0.216448	-2.26643	FALSE	4	FALSE
Syalakh-Belkachi	Altai_N_old+China_AmurRiver_EarlyN+KhatyrstyrCave_M+Kolyma_M.SG	0.0100472	KhatyrstyrCave_M	0.816115	0.159637	5.11232	FALSE	4	FALSE
Syalakh-Belkachi	Altai_N_old+China_AmurRiver_EarlyN+KhatyrstyrCave_M+Kolyma_M.SG	0.0100472	Kolyma_M.SG	0.791137	0.50477	1.56732	FALSE	4	FALSE
Syalakh-Belkachi	Altai_N_old+China_AmurRiver_Mesolithic+China_SEastAsia_Coastal_EN+KhatyrstyrCave_M	0.00976607	Altai_N_old	0.327698	0.0482104	6.79725	FALSE	4	FALSE
Syalakh-Belkachi	Altai_N_old+China_AmurRiver_Mesolithic+China_SEastAsia_Coastal_EN+KhatyrstyrCave_M	0.00976607	China_AmurRiver_Mesolithic	-0.124964	0.147768	-0.845675	FALSE	4	FALSE
Syalakh-Belkachi	Altai_N_old+China_AmurRiver_Mesolithic+China_SEastAsia_Coastal_EN+KhatyrstyrCave_M	0.00976607	China_SEastAsia_Coastal_EN	-0.0154053	0.0874654	-0.176131	FALSE	4	FALSE
Syalakh-Belkachi	Altai_N_old+China_AmurRiver_Mesolithic+China_SEastAsia_Coastal_EN+KhatyrstyrCave_M	0.00976607	KhatyrstyrCave_M	0.812671	0.129398	6.2804	FALSE	4	FALSE
Syalakh-Belkachi	Russia_AfontovaGora3+Khaiyrgas.SG+Ust_Kyakhta+China_NEastAsia_Inland_EN	0.00968053	Russia_AfontovaGora3	-0.815974	0.463146	-1.76181	FALSE	4	FALSE
Syalakh-Belkachi	Russia_AfontovaGora3+Khaiyrgas.SG+Ust_Kyakhta+China_NEastAsia_Inland_EN	0.00968053	Khaiyrgas.SG	2.73847	1.34227	2.04018	FALSE	4	FALSE
Syalakh-Belkachi	Russia_AfontovaGora3+Khaiyrgas.SG+Ust_Kyakhta+China_NEastAsia_Inland_EN	0.00968053	Ust_Kyakhta	-0.42769	0.350409	-1.22055	FALSE	4	FALSE
Syalakh-Belkachi	Russia_AfontovaGora3+Khaiyrgas.SG+Ust_Kyakhta+China_NEastAsia_Inland_EN	0.00968053	China_NEastAsia_Inland_EN	-0.494808	0.571788	-0.865369	FALSE	4	FALSE
Syalakh-Belkachi	China_AmurRiver_LPaleolithic_19K+China_AmurRiver_Mesolithic+China_NEastAsia_Coastal_EN+Transbaikal_EMN_old	0.0095131	China_AmurRiver_LPaleolithic_19K	21.7631	30.6774	0.709419	FALSE	4	FALSE
Syalakh-Belkachi	China_AmurRiver_LPaleolithic_19K+China_AmurRiver_Mesolithic+China_NEastAsia_Coastal_EN+Transbaikal_EMN_old	0.0095131	China_AmurRiver_Mesolithic	5.53241	8.60397	0.643007	FALSE	4	FALSE
Syalakh-Belkachi	China_AmurRiver_LPaleolithic_19K+China_AmurRiver_Mesolithic+China_NEastAsia_Coastal_EN+Transbaikal_EMN_old	0.0095131	China_NEastAsia_Coastal_EN	-28.5671	40.7481	-0.701065	FALSE	4	FALSE
Syalakh-Belkachi	China_AmurRiver_LPaleolithic_19K+China_AmurRiver_Mesolithic+China_NEastAsia_Coastal_EN+Transbaikal_EMN_old	0.0095131	Transbaikal_EMN_old	2.27154	2.47546	0.917625	FALSE	4	FALSE
Syalakh-Belkachi	Khaiyrgas.SG+Ust_Kyakhta+China_AmurRiver_LPaleolithic_19K+KhatyrstyrCave_M	0.00939598	Khaiyrgas.SG	0.420965	0.0641959	6.55751	FALSE	4	FALSE
Syalakh-Belkachi	Khaiyrgas.SG+Ust_Kyakhta+China_AmurRiver_LPaleolithic_19K+KhatyrstyrCave_M	0.00939598	Ust_Kyakhta	0.122632	0.0730455	1.67884	FALSE	4	FALSE
Syalakh-Belkachi	Khaiyrgas.SG+Ust_Kyakhta+China_AmurRiver_LPaleolithic_19K+KhatyrstyrCave_M	0.00939598	China_AmurRiver_LPaleolithic_19K	-0.0843395	0.0777177	-1.0852	FALSE	4	FALSE
Syalakh-Belkachi	Khaiyrgas.SG+Ust_Kyakhta+China_AmurRiver_LPaleolithic_19K+KhatyrstyrCave_M	0.00939598	KhatyrstyrCave_M	0.540742	0.0833966	6.48398	FALSE	4	FALSE
Syalakh-Belkachi	China_AmurRiver_LPaleolithic_14K+China_SEastAsia_Coastal_EN+KhatyrstyrCave_M+Kolyma_M.SG	0.00930955	China_AmurRiver_LPaleolithic_14K	-0.417836	0.191646	-2.18025	FALSE	4	FALSE
Syalakh-Belkachi	China_AmurRiver_LPaleolithic_14K+China_SEastAsia_Coastal_EN+KhatyrstyrCave_M+Kolyma_M.SG	0.00930955	China_SEastAsia_Coastal_EN	0.0585048	0.130916	0.446887	FALSE	4	FALSE
Syalakh-Belkachi	China_AmurRiver_LPaleolithic_14K+China_SEastAsia_Coastal_EN+KhatyrstyrCave_M+Kolyma_M.SG	0.00930955	KhatyrstyrCave_M	0.788665	0.178186	4.42608	FALSE	4	FALSE
Syalakh-Belkachi	China_AmurRiver_LPaleolithic_14K+China_SEastAsia_Coastal_EN+KhatyrstyrCave_M+Kolyma_M.SG	0.00930955	Kolyma_M.SG	0.570666	0.110618	5.15888	FALSE	4	FALSE
Syalakh-Belkachi	Russia_AfontovaGora3+Khaiyrgas.SG+China_AmurRiver_EarlyN+China_NEastAsia_Inland_EN	0.00902687	Russia_AfontovaGora3	-0.475542	0.163367	-2.91088	FALSE	4	FALSE
Syalakh-Belkachi	Russia_AfontovaGora3+Khaiyrgas.SG+China_AmurRiver_EarlyN+China_NEastAsia_Inland_EN	0.00902687	Khaiyrgas.SG	1.70154	0.431921	3.93948	FALSE	4	FALSE
Syalakh-Belkachi	Russia_AfontovaGora3+Khaiyrgas.SG+China_AmurRiver_EarlyN+China_NEastAsia_Inland_EN	0.00902687	China_AmurRiver_EarlyN	0.232736	0.184503	1.26142	FALSE	4	FALSE
Syalakh-Belkachi	Russia_AfontovaGora3+Khaiyrgas.SG+China_AmurRiver_EarlyN+China_NEastAsia_Inland_EN	0.00902687	China_NEastAsia_Inland_EN	-0.458737	0.401144	-1.14357	FALSE	4	FALSE
Syalakh-Belkachi	Altai_N_old+China_AmurRiver_LPaleolithic_19K+China_AmurRiver_Mesolithic+KhatyrstyrCave_M	0.00898802	Altai_N_old	0.331497	0.0375969	8.81714	FALSE	4	FALSE
Syalakh-Belkachi	Altai_N_old+China_AmurRiver_LPaleolithic_19K+China_AmurRiver_Mesolithic+KhatyrstyrCave_M	0.00898802	China_AmurRiver_LPaleolithic_19K	-0.00701293	0.121228	-0.057849	FALSE	4	FALSE
Syalakh-Belkachi	Altai_N_old+China_AmurRiver_LPaleolithic_19K+China_AmurRiver_Mesolithic+KhatyrstyrCave_M	0.00898802	China_AmurRiver_Mesolithic	-0.113099	0.127716	-0.885547	FALSE	4	FALSE
Syalakh-Belkachi	Altai_N_old+China_AmurRiver_LPaleolithic_19K+China_AmurRiver_Mesolithic+KhatyrstyrCave_M	0.00898802	KhatyrstyrCave_M	0.788614	0.111024	7.10313	FALSE	4	FALSE
Syalakh-Belkachi	China_AmurRiver_Mesolithic+KhatyrstyrCave_M+Transbaikal_EMN_old+Cisbaikal_LNBA	0.00896431	China_AmurRiver_Mesolithic	-0.875907	0.485044	-1.80583	FALSE	4	FALSE
Syalakh-Belkachi	China_AmurRiver_Mesolithic+KhatyrstyrCave_M+Transbaikal_EMN_old+Cisbaikal_LNBA	0.00896431	KhatyrstyrCave_M	1.88806	0.758752	2.48837	FALSE	4	FALSE
Syalakh-Belkachi	China_AmurRiver_Mesolithic+KhatyrstyrCave_M+Transbaikal_EMN_old+Cisbaikal_LNBA	0.00896431	Transbaikal_EMN_old	-0.271122	0.533258	-0.508426	FALSE	4	FALSE
Syalakh-Belkachi	China_AmurRiver_Mesolithic+KhatyrstyrCave_M+Transbaikal_EMN_old+Cisbaikal_LNBA	0.00896431	Cisbaikal_LNBA	0.258971	0.282741	0.915931	FALSE	4	FALSE
Syalakh-Belkachi	Russia_AfontovaGora3+Ust_Kyakhta+China_NEastAsia_Inland_EN+Transbaikal_EMN_old	0.00892749	Russia_AfontovaGora3	0.17492	0.0189514	9.22992	FALSE	4	FALSE
Syalakh-Belkachi	Russia_AfontovaGora3+Ust_Kyakhta+China_NEastAsia_Inland_EN+Transbaikal_EMN_old	0.00892749	Ust_Kyakhta	0.0814938	0.0611806	1.33202	FALSE	4	FALSE
Syalakh-Belkachi	Russia_AfontovaGora3+Ust_Kyakhta+China_NEastAsia_Inland_EN+Transbaikal_EMN_old	0.00892749	China_NEastAsia_Inland_EN	-0.54934	0.19219	-2.85833	FALSE	4	FALSE
Syalakh-Belkachi	Russia_AfontovaGora3+Ust_Kyakhta+China_NEastAsia_Inland_EN+Transbaikal_EMN_old	0.00892749	Transbaikal_EMN_old	1.29293	0.20443	6.32456	FALSE	4	FALSE
Syalakh-Belkachi	Ust_Kyakhta+China_AmurRiver_LPaleolithic_19K+China_NEastAsia_Inland_EN+Transbaikal_EMN_old	0.00876141	Ust_Kyakhta	1.14189	0.328924	3.47159	FALSE	4	FALSE
Syalakh-Belkachi	Ust_Kyakhta+China_AmurRiver_LPaleolithic_19K+China_NEastAsia_Inland_EN+Transbaikal_EMN_old	0.00876141	China_AmurRiver_LPaleolithic_19K	2.54538	1.17796	2.16083	FALSE	4	FALSE
Syalakh-Belkachi	Ust_Kyakhta+China_AmurRiver_LPaleolithic_19K+China_NEastAsia_Inland_EN+Transbaikal_EMN_old	0.00876141	China_NEastAsia_Inland_EN	-4.58945	2.18298	-2.10238	FALSE	4	FALSE
Syalakh-Belkachi	Ust_Kyakhta+China_AmurRiver_LPaleolithic_19K+China_NEastAsia_Inland_EN+Transbaikal_EMN_old	0.00876141	Transbaikal_EMN_old	1.90219	0.933869	2.03689	FALSE	4	FALSE
Syalakh-Belkachi	China_AmurRiver_LPaleolithic_19K+China_AmurRiver_Mesolithic+China_NEastAsia_Coastal_EN+Kolyma_M.SG	0.00874378	China_AmurRiver_LPaleolithic_19K	-10.846	17.6149	-0.615727	FALSE	4	FALSE
Syalakh-Belkachi	China_AmurRiver_LPaleolithic_19K+China_AmurRiver_Mesolithic+China_NEastAsia_Coastal_EN+Kolyma_M.SG	0.00874378	China_AmurRiver_Mesolithic	-2.67127	4.65562	-0.573774	FALSE	4	FALSE
Syalakh-Belkachi	China_AmurRiver_LPaleolithic_19K+China_AmurRiver_Mesolithic+China_NEastAsia_Coastal_EN+Kolyma_M.SG	0.00874378	China_NEastAsia_Coastal_EN	13.5933	21.8866	0.621076	FALSE	4	FALSE
Syalakh-Belkachi	China_AmurRiver_LPaleolithic_19K+China_AmurRiver_Mesolithic+China_NEastAsia_Coastal_EN+Kolyma_M.SG	0.00874378	Kolyma_M.SG	0.923977	0.51039	1.81033	FALSE	4	FALSE
Syalakh-Belkachi	China_AmurRiver_EarlyN+China_NEastAsia_Coastal_EN+Kolyma_M.SG+Transbaikal_EMN_old	0.00872917	China_AmurRiver_EarlyN	-0.0705638	0.0691798	-1.02001	FALSE	4	FALSE
Syalakh-Belkachi	China_AmurRiver_EarlyN+China_NEastAsia_Coastal_EN+Kolyma_M.SG+Transbaikal_EMN_old	0.00872917	China_NEastAsia_Coastal_EN	-0.243246	0.0881674	-2.75891	FALSE	4	FALSE
Syalakh-Belkachi	China_AmurRiver_EarlyN+China_NEastAsia_Coastal_EN+Kolyma_M.SG+Transbaikal_EMN_old	0.00872917	Kolyma_M.SG	0.617045	0.0442249	13.9524	FALSE	4	FALSE
Syalakh-Belkachi	China_AmurRiver_EarlyN+China_NEastAsia_Coastal_EN+Kolyma_M.SG+Transbaikal_EMN_old	0.00872917	Transbaikal_EMN_old	0.696765	0.0791988	8.79767	FALSE	4	FALSE
Syalakh-Belkachi	China_AmurRiver_LPaleolithic_19K+China_AmurRiver_LPaleolithic_14K+China_NEastAsia_Coastal_EN+Kolyma_M.SG	0.00868874	China_AmurRiver_LPaleolithic_19K	-6.67712	6.56683	-1.0168	FALSE	4	FALSE
Syalakh-Belkachi	China_AmurRiver_LPaleolithic_19K+China_AmurRiver_LPaleolithic_14K+China_NEastAsia_Coastal_EN+Kolyma_M.SG	0.00868874	China_AmurRiver_LPaleolithic_14K	-2.04518	2.17436	-0.94059	FALSE	4	FALSE
Syalakh-Belkachi	China_AmurRiver_LPaleolithic_19K+China_AmurRiver_LPaleolithic_14K+China_NEastAsia_Coastal_EN+Kolyma_M.SG	0.00868874	China_NEastAsia_Coastal_EN	8.9513	8.60092	1.04074	FALSE	4	FALSE
Syalakh-Belkachi	China_AmurRiver_LPaleolithic_19K+China_AmurRiver_LPaleolithic_14K+China_NEastAsia_Coastal_EN+Kolyma_M.SG	0.00868874	Kolyma_M.SG	0.771003	0.275132	2.8023	FALSE	4	FALSE
Syalakh-Belkachi	Khaiyrgas.SG+China_AmurRiver_LPaleolithic_14K+China_NEastAsia_Coastal_EN+KhatyrstyrCave_M	0.00856876	Khaiyrgas.SG	0.409106	0.0607838	6.73051	FALSE	4	FALSE
Syalakh-Belkachi	Khaiyrgas.SG+China_AmurRiver_LPaleolithic_14K+China_NEastAsia_Coastal_EN+KhatyrstyrCave_M	0.00856876	China_AmurRiver_LPaleolithic_14K	-0.412358	0.229441	-1.79723	FALSE	4	FALSE
Syalakh-Belkachi	Khaiyrgas.SG+China_AmurRiver_LPaleolithic_14K+China_NEastAsia_Coastal_EN+KhatyrstyrCave_M	0.00856876	China_NEastAsia_Coastal_EN	0.307479	0.217303	1.41498	FALSE	4	FALSE
Syalakh-Belkachi	Khaiyrgas.SG+China_AmurRiver_LPaleolithic_14K+China_NEastAsia_Coastal_EN+KhatyrstyrCave_M	0.00856876	KhatyrstyrCave_M	0.695773	0.122319	5.68817	FALSE	4	FALSE
Syalakh-Belkachi	China_AmurRiver_LPaleolithic_14K+Kolyma_M.SG+Transbaikal_EMN_old+Cisbaikal_LNBA	0.00855899	China_AmurRiver_LPaleolithic_14K	-0.0784273	0.0954796	-0.821404	FALSE	4	FALSE
Syalakh-Belkachi	China_AmurRiver_LPaleolithic_14K+Kolyma_M.SG+Transbaikal_EMN_old+Cisbaikal_LNBA	0.00855899	Kolyma_M.SG	0.822744	0.09189	8.95357	FALSE	4	FALSE
Syalakh-Belkachi	China_AmurRiver_LPaleolithic_14K+Kolyma_M.SG+Transbaikal_EMN_old+Cisbaikal_LNBA	0.00855899	Transbaikal_EMN_old	0.487336	0.146122	3.33512	FALSE	4	FALSE
Syalakh-Belkachi	China_AmurRiver_LPaleolithic_14K+Kolyma_M.SG+Transbaikal_EMN_old+Cisbaikal_LNBA	0.00855899	Cisbaikal_LNBA	-0.231652	0.113423	-2.04237	FALSE	4	FALSE
Syalakh-Belkachi	Russia_AfontovaGora3+Khaiyrgas.SG+China_AmurRiver_Mesolithic+Kolyma_M.SG	0.0085336	Russia_AfontovaGora3	-0.363102	0.111517	-3.25601	FALSE	4	FALSE
Syalakh-Belkachi	Russia_AfontovaGora3+Khaiyrgas.SG+China_AmurRiver_Mesolithic+Kolyma_M.SG	0.0085336	Khaiyrgas.SG	2.1082	0.911834	2.31204	FALSE	4	FALSE
Syalakh-Belkachi	Russia_AfontovaGora3+Khaiyrgas.SG+China_AmurRiver_Mesolithic+Kolyma_M.SG	0.0085336	China_AmurRiver_Mesolithic	0.311368	0.259384	1.20041	FALSE	4	FALSE
Syalakh-Belkachi	Russia_AfontovaGora3+Khaiyrgas.SG+China_AmurRiver_Mesolithic+Kolyma_M.SG	0.0085336	Kolyma_M.SG	-1.05646	1.06174	-0.99503	FALSE	4	FALSE
Syalakh-Belkachi	Russia_AfontovaGora3+Altai_N_old+China_SEastAsia_Coastal_EN+KhatyrstyrCave_M	0.00848002	Russia_AfontovaGora3	-0.309829	0.0929891	-3.33189	FALSE	4	FALSE
Syalakh-Belkachi	Russia_AfontovaGora3+Altai_N_old+China_SEastAsia_Coastal_EN+KhatyrstyrCave_M	0.00848002	Altai_N_old	0.941361	0.176626	5.32969	FALSE	4	FALSE
Syalakh-Belkachi	Russia_AfontovaGora3+Altai_N_old+China_SEastAsia_Coastal_EN+KhatyrstyrCave_M	0.00848002	China_SEastAsia_Coastal_EN	-0.0274289	0.0453862	-0.604345	FALSE	4	FALSE
Syalakh-Belkachi	Russia_AfontovaGora3+Altai_N_old+China_SEastAsia_Coastal_EN+KhatyrstyrCave_M	0.00848002	KhatyrstyrCave_M	0.395897	0.0998426	3.96522	FALSE	4	FALSE
Syalakh-Belkachi	Russia_AfontovaGora3+Khaiyrgas.SG+China_AmurRiver_Mesolithic+China_NEastAsia_Inland_EN	0.00836735	Russia_AfontovaGora3	-0.480683	0.166188	-2.89241	FALSE	4	FALSE
Syalakh-Belkachi	Russia_AfontovaGora3+Khaiyrgas.SG+China_AmurRiver_Mesolithic+China_NEastAsia_Inland_EN	0.00836735	Khaiyrgas.SG	1.70791	0.436458	3.91311	FALSE	4	FALSE
Syalakh-Belkachi	Russia_AfontovaGora3+Khaiyrgas.SG+China_AmurRiver_Mesolithic+China_NEastAsia_Inland_EN	0.00836735	China_AmurRiver_Mesolithic	0.255954	0.161939	1.58056	FALSE	4	FALSE
Syalakh-Belkachi	Russia_AfontovaGora3+Khaiyrgas.SG+China_AmurRiver_Mesolithic+China_NEastAsia_Inland_EN	0.00836735	China_NEastAsia_Inland_EN	-0.483179	0.385123	-1.25461	FALSE	4	FALSE
Syalakh-Belkachi	China_AmurRiver_LPaleolithic_19K+China_AmurRiver_EarlyN+China_SEastAsia_Coastal_EN+Kolyma_M.SG	0.00835467	China_AmurRiver_LPaleolithic_19K	1.6697	0.490168	3.40639	FALSE	4	FALSE
Syalakh-Belkachi	China_AmurRiver_LPaleolithic_19K+China_AmurRiver_EarlyN+China_SEastAsia_Coastal_EN+Kolyma_M.SG	0.00835467	China_AmurRiver_EarlyN	-0.288623	0.19173	-1.50536	FALSE	4	FALSE
Syalakh-Belkachi	China_AmurRiver_LPaleolithic_19K+China_AmurRiver_EarlyN+China_SEastAsia_Coastal_EN+Kolyma_M.SG	0.00835467	China_SEastAsia_Coastal_EN	-1.31561	0.366027	-3.59429	FALSE	4	FALSE
Syalakh-Belkachi	China_AmurRiver_LPaleolithic_19K+China_AmurRiver_EarlyN+China_SEastAsia_Coastal_EN+Kolyma_M.SG	0.00835467	Kolyma_M.SG	0.934525	0.0877975	10.6441	FALSE	4	FALSE
Syalakh-Belkachi	Khaiyrgas.SG+Ust_Kyakhta+China_AmurRiver_LPaleolithic_14K+KhatyrstyrCave_M	0.00829038	Khaiyrgas.SG	0.407248	0.0583058	6.9847	FALSE	4	FALSE
Syalakh-Belkachi	Khaiyrgas.SG+Ust_Kyakhta+China_AmurRiver_LPaleolithic_14K+KhatyrstyrCave_M	0.00829038	Ust_Kyakhta	0.110756	0.0800618	1.38338	FALSE	4	FALSE
Syalakh-Belkachi	Khaiyrgas.SG+Ust_Kyakhta+China_AmurRiver_LPaleolithic_14K+KhatyrstyrCave_M	0.00829038	China_AmurRiver_LPaleolithic_14K	-0.0890239	0.0976719	-0.911458	FALSE	4	FALSE
Syalakh-Belkachi	Khaiyrgas.SG+Ust_Kyakhta+China_AmurRiver_LPaleolithic_14K+KhatyrstyrCave_M	0.00829038	KhatyrstyrCave_M	0.571019	0.128553	4.44191	FALSE	4	FALSE
Syalakh-Belkachi	Russia_AfontovaGora3+China_AmurRiver_EarlyN+China_NEastAsia_Coastal_EN+KhatyrstyrCave_M	0.00823555	Russia_AfontovaGora3	0.106564	0.0329543	3.23369	FALSE	4	FALSE
Syalakh-Belkachi	Russia_AfontovaGora3+China_AmurRiver_EarlyN+China_NEastAsia_Coastal_EN+KhatyrstyrCave_M	0.00823555	China_AmurRiver_EarlyN	-0.966787	0.276733	-3.49357	FALSE	4	FALSE
Syalakh-Belkachi	Russia_AfontovaGora3+China_AmurRiver_EarlyN+China_NEastAsia_Coastal_EN+KhatyrstyrCave_M	0.00823555	China_NEastAsia_Coastal_EN	0.690034	0.212652	3.2449	FALSE	4	FALSE
Syalakh-Belkachi	Russia_AfontovaGora3+China_AmurRiver_EarlyN+China_NEastAsia_Coastal_EN+KhatyrstyrCave_M	0.00823555	KhatyrstyrCave_M	1.17019	0.192756	6.07083	FALSE	4	FALSE
Syalakh-Belkachi	China_AmurRiver_LPaleolithic_19K+China_NEastAsia_Inland_EN+Transbaikal_EMN_old+Cisbaikal_LNBA	0.00820534	China_AmurRiver_LPaleolithic_19K	11.8216	29.6356	0.3989	FALSE	4	FALSE
Syalakh-Belkachi	China_AmurRiver_LPaleolithic_19K+China_NEastAsia_Inland_EN+Transbaikal_EMN_old+Cisbaikal_LNBA	0.00820534	China_NEastAsia_Inland_EN	-19.5322	47.3856	-0.412196	FALSE	4	FALSE
Syalakh-Belkachi	China_AmurRiver_LPaleolithic_19K+China_NEastAsia_Inland_EN+Transbaikal_EMN_old+Cisbaikal_LNBA	0.00820534	Transbaikal_EMN_old	5.93156	12.7473	0.465319	FALSE	4	FALSE
Syalakh-Belkachi	China_AmurRiver_LPaleolithic_19K+China_NEastAsia_Inland_EN+Transbaikal_EMN_old+Cisbaikal_LNBA	0.00820534	Cisbaikal_LNBA	2.77898	5.34456	0.519964	FALSE	4	FALSE
Syalakh-Belkachi	Khaiyrgas.SG+China_AmurRiver_LPaleolithic_19K+China_AmurRiver_EarlyN+KhatyrstyrCave_M	0.00819228	Khaiyrgas.SG	0.459292	0.0659496	6.96429	FALSE	4	FALSE
Syalakh-Belkachi	Khaiyrgas.SG+China_AmurRiver_LPaleolithic_19K+China_AmurRiver_EarlyN+KhatyrstyrCave_M	0.00819228	China_AmurRiver_LPaleolithic_19K	0.0145896	0.151907	0.0960431	FALSE	4	FALSE
Syalakh-Belkachi	Khaiyrgas.SG+China_AmurRiver_LPaleolithic_19K+China_AmurRiver_EarlyN+KhatyrstyrCave_M	0.00819228	China_AmurRiver_EarlyN	-0.221192	0.193256	-1.14455	FALSE	4	FALSE
Syalakh-Belkachi	Khaiyrgas.SG+China_AmurRiver_LPaleolithic_19K+China_AmurRiver_EarlyN+KhatyrstyrCave_M	0.00819228	KhatyrstyrCave_M	0.74731	0.147782	5.05684	FALSE	4	FALSE
Syalakh-Belkachi	Ust_Kyakhta+China_AmurRiver_LPaleolithic_19K+China_AmurRiver_LPaleolithic_14K+China_NEastAsia_Coastal_EN	0.0079785	Ust_Kyakhta	0.743955	0.860415	0.864647	FALSE	4	FALSE
Syalakh-Belkachi	Ust_Kyakhta+China_AmurRiver_LPaleolithic_19K+China_AmurRiver_LPaleolithic_14K+China_NEastAsia_Coastal_EN	0.0079785	China_AmurRiver_LPaleolithic_19K	-21.7201	48.2447	-0.450207	FALSE	4	FALSE
Syalakh-Belkachi	Ust_Kyakhta+China_AmurRiver_LPaleolithic_19K+China_AmurRiver_LPaleolithic_14K+China_NEastAsia_Coastal_EN	0.0079785	China_AmurRiver_LPaleolithic_14K	-6.70391	15.3308	-0.437283	FALSE	4	FALSE
Syalakh-Belkachi	Ust_Kyakhta+China_AmurRiver_LPaleolithic_19K+China_AmurRiver_LPaleolithic_14K+China_NEastAsia_Coastal_EN	0.0079785	China_NEastAsia_Coastal_EN	28.6801	63.1695	0.454018	FALSE	4	FALSE
Syalakh-Belkachi	Russia_AfontovaGora3+Khaiyrgas.SG+China_AmurRiver_LPaleolithic_19K+China_NEastAsia_Inland_EN	0.00789079	Russia_AfontovaGora3	-0.44032	0.149053	-2.95413	FALSE	4	FALSE
Syalakh-Belkachi	Russia_AfontovaGora3+Khaiyrgas.SG+China_AmurRiver_LPaleolithic_19K+China_NEastAsia_Inland_EN	0.00789079	Khaiyrgas.SG	1.58213	0.375466	4.21379	FALSE	4	FALSE
Syalakh-Belkachi	Russia_AfontovaGora3+Khaiyrgas.SG+China_AmurRiver_LPaleolithic_19K+China_NEastAsia_Inland_EN	0.00789079	China_AmurRiver_LPaleolithic_19K	-0.31625	0.191086	-1.65501	FALSE	4	FALSE
Syalakh-Belkachi	Russia_AfontovaGora3+Khaiyrgas.SG+China_AmurRiver_LPaleolithic_19K+China_NEastAsia_Inland_EN	0.00789079	China_NEastAsia_Inland_EN	0.174437	0.329356	0.529632	FALSE	4	FALSE
Syalakh-Belkachi	China_AmurRiver_LPaleolithic_19K+China_AmurRiver_LPaleolithic_14K+China_NEastAsia_Coastal_EN+Transbaikal_EMN_old	0.00785737	China_AmurRiver_LPaleolithic_19K	31.9789	74.9932	0.426424	FALSE	4	FALSE
Syalakh-Belkachi	China_AmurRiver_LPaleolithic_19K+China_AmurRiver_LPaleolithic_14K+China_NEastAsia_Coastal_EN+Transbaikal_EMN_old	0.00785737	China_AmurRiver_LPaleolithic_14K	9.6043	24.5249	0.391615	FALSE	4	FALSE
Syalakh-Belkachi	China_AmurRiver_LPaleolithic_19K+China_AmurRiver_LPaleolithic_14K+China_NEastAsia_Coastal_EN+Transbaikal_EMN_old	0.00785737	China_NEastAsia_Coastal_EN	-44.2913	105.303	-0.420607	FALSE	4	FALSE
Syalakh-Belkachi	China_AmurRiver_LPaleolithic_19K+China_AmurRiver_LPaleolithic_14K+China_NEastAsia_Coastal_EN+Transbaikal_EMN_old	0.00785737	Transbaikal_EMN_old	3.70813	6.64634	0.557921	FALSE	4	FALSE
Syalakh-Belkachi	Ust_Kyakhta+China_AmurRiver_LPaleolithic_19K+China_AmurRiver_Mesolithic+China_NEastAsia_Coastal_EN	0.00782299	Ust_Kyakhta	4.46386	1501.43	0.00297306	FALSE	4	FALSE
Syalakh-Belkachi	Ust_Kyakhta+China_AmurRiver_LPaleolithic_19K+China_AmurRiver_Mesolithic+China_NEastAsia_Coastal_EN	0.00782299	China_AmurRiver_LPaleolithic_19K	-288.371	109936	-0.00262308	FALSE	4	FALSE
Syalakh-Belkachi	Ust_Kyakhta+China_AmurRiver_LPaleolithic_19K+China_AmurRiver_Mesolithic+China_NEastAsia_Coastal_EN	0.00782299	China_AmurRiver_Mesolithic	-72.7569	27743.7	-0.00262246	FALSE	4	FALSE
Syalakh-Belkachi	Ust_Kyakhta+China_AmurRiver_LPaleolithic_19K+China_AmurRiver_Mesolithic+China_NEastAsia_Coastal_EN	0.00782299	China_NEastAsia_Coastal_EN	357.664	136180	0.0026264	FALSE	4	FALSE
Syalakh-Belkachi	Khaiyrgas.SG+China_NEastAsia_Coastal_EN+KhatyrstyrCave_M+Kolyma_M.SG	0.007773	Khaiyrgas.SG	0.814557	0.369274	2.20583	FALSE	4	FALSE
Syalakh-Belkachi	Khaiyrgas.SG+China_NEastAsia_Coastal_EN+KhatyrstyrCave_M+Kolyma_M.SG	0.007773	China_NEastAsia_Coastal_EN	0.0125395	0.126765	0.0989196	FALSE	4	FALSE
Syalakh-Belkachi	Khaiyrgas.SG+China_NEastAsia_Coastal_EN+KhatyrstyrCave_M+Kolyma_M.SG	0.007773	KhatyrstyrCave_M	0.634944	0.117125	5.42106	FALSE	4	FALSE
Syalakh-Belkachi	Khaiyrgas.SG+China_NEastAsia_Coastal_EN+KhatyrstyrCave_M+Kolyma_M.SG	0.007773	Kolyma_M.SG	-0.462041	0.506363	-0.912471	FALSE	4	FALSE
Syalakh-Belkachi	Russia_AfontovaGora3+China_NEastAsia_Coastal_EN+China_NEastAsia_Inland_EN+Transbaikal_EMN_old	0.00774594	Russia_AfontovaGora3	0.192378	0.0265211	7.25378	FALSE	4	FALSE
Syalakh-Belkachi	Russia_AfontovaGora3+China_NEastAsia_Coastal_EN+China_NEastAsia_Inland_EN+Transbaikal_EMN_old	0.00774594	China_NEastAsia_Coastal_EN	-0.05281	0.217404	-0.242912	FALSE	4	FALSE
Syalakh-Belkachi	Russia_AfontovaGora3+China_NEastAsia_Coastal_EN+China_NEastAsia_Inland_EN+Transbaikal_EMN_old	0.00774594	China_NEastAsia_Inland_EN	-0.581282	0.628438	-0.924964	FALSE	4	FALSE
Syalakh-Belkachi	Russia_AfontovaGora3+China_NEastAsia_Coastal_EN+China_NEastAsia_Inland_EN+Transbaikal_EMN_old	0.00774594	Transbaikal_EMN_old	1.44171	0.416737	3.45953	FALSE	4	FALSE
Syalakh-Belkachi	Russia_AfontovaGora3+China_NEastAsia_Inland_EN+Transbaikal_EMN_old+Cisbaikal_LNBA	0.00770172	Russia_AfontovaGora3	0.182135	0.0214802	8.47917	FALSE	4	FALSE
Syalakh-Belkachi	Russia_AfontovaGora3+China_NEastAsia_Inland_EN+Transbaikal_EMN_old+Cisbaikal_LNBA	0.00770172	China_NEastAsia_Inland_EN	-0.594844	0.198345	-2.99903	FALSE	4	FALSE
Syalakh-Belkachi	Russia_AfontovaGora3+China_NEastAsia_Inland_EN+Transbaikal_EMN_old+Cisbaikal_LNBA	0.00770172	Transbaikal_EMN_old	1.35881	0.199217	6.82074	FALSE	4	FALSE
Syalakh-Belkachi	Russia_AfontovaGora3+China_NEastAsia_Inland_EN+Transbaikal_EMN_old+Cisbaikal_LNBA	0.00770172	Cisbaikal_LNBA	0.0539001	0.0872473	0.617785	FALSE	4	FALSE
Syalakh-Belkachi	China_AmurRiver_LPaleolithic_19K+China_NEastAsia_Coastal_EN+China_NEastAsia_Inland_EN+Transbaikal_EMN_old	0.0076178	China_AmurRiver_LPaleolithic_19K	-150.95	6441.4	-0.0234343	FALSE	4	FALSE
Syalakh-Belkachi	China_AmurRiver_LPaleolithic_19K+China_NEastAsia_Coastal_EN+China_NEastAsia_Inland_EN+Transbaikal_EMN_old	0.0076178	China_NEastAsia_Coastal_EN	124.679	5373.04	0.0232046	FALSE	4	FALSE
Syalakh-Belkachi	China_AmurRiver_LPaleolithic_19K+China_NEastAsia_Coastal_EN+China_NEastAsia_Inland_EN+Transbaikal_EMN_old	0.0076178	China_NEastAsia_Inland_EN	89.1418	3698.7	0.0241008	FALSE	4	FALSE
Syalakh-Belkachi	China_AmurRiver_LPaleolithic_19K+China_NEastAsia_Coastal_EN+China_NEastAsia_Inland_EN+Transbaikal_EMN_old	0.0076178	Transbaikal_EMN_old	-61.8717	2629.64	-0.0235286	FALSE	4	FALSE
Syalakh-Belkachi	Khaiyrgas.SG+China_AmurRiver_LPaleolithic_19K+China_AmurRiver_Mesolithic+China_NEastAsia_Coastal_EN	0.00760985	Khaiyrgas.SG	0.935076	3.11245	0.30043	FALSE	4	FALSE
Syalakh-Belkachi	Khaiyrgas.SG+China_AmurRiver_LPaleolithic_19K+China_AmurRiver_Mesolithic+China_NEastAsia_Coastal_EN	0.00760985	China_AmurRiver_LPaleolithic_19K	-35.5732	293.51	-0.121199	FALSE	4	FALSE
Syalakh-Belkachi	Khaiyrgas.SG+China_AmurRiver_LPaleolithic_19K+China_AmurRiver_Mesolithic+China_NEastAsia_Coastal_EN	0.00760985	China_AmurRiver_Mesolithic	-8.66528	76.2193	-0.113689	FALSE	4	FALSE
Syalakh-Belkachi	Khaiyrgas.SG+China_AmurRiver_LPaleolithic_19K+China_AmurRiver_Mesolithic+China_NEastAsia_Coastal_EN	0.00760985	China_NEastAsia_Coastal_EN	44.3034	366.759	0.120797	FALSE	4	FALSE
Syalakh-Belkachi	Khaiyrgas.SG+China_AmurRiver_LPaleolithic_19K+KhatyrstyrCave_M+Cisbaikal_LNBA	0.00760824	Khaiyrgas.SG	0.466009	0.0808939	5.76074	FALSE	4	FALSE
Syalakh-Belkachi	Khaiyrgas.SG+China_AmurRiver_LPaleolithic_19K+KhatyrstyrCave_M+Cisbaikal_LNBA	0.00760824	China_AmurRiver_LPaleolithic_19K	-0.0892686	0.0835174	-1.06886	FALSE	4	FALSE
Syalakh-Belkachi	Khaiyrgas.SG+China_AmurRiver_LPaleolithic_19K+KhatyrstyrCave_M+Cisbaikal_LNBA	0.00760824	KhatyrstyrCave_M	0.568178	0.0874921	6.49405	FALSE	4	FALSE
Syalakh-Belkachi	Khaiyrgas.SG+China_AmurRiver_LPaleolithic_19K+KhatyrstyrCave_M+Cisbaikal_LNBA	0.00760824	Cisbaikal_LNBA	0.055082	0.124381	0.44285	FALSE	4	FALSE
Syalakh-Belkachi	Khaiyrgas.SG+China_AmurRiver_LPaleolithic_14K+China_NEastAsia_Coastal_EN+Transbaikal_EMN_old	0.00751183	Khaiyrgas.SG	0.518829	0.0386628	13.4193	FALSE	4	FALSE
Syalakh-Belkachi	Khaiyrgas.SG+China_AmurRiver_LPaleolithic_14K+China_NEastAsia_Coastal_EN+Transbaikal_EMN_old	0.00751183	China_AmurRiver_LPaleolithic_14K	0.324465	0.118416	2.74005	FALSE	4	FALSE
Syalakh-Belkachi	Khaiyrgas.SG+China_AmurRiver_LPaleolithic_14K+China_NEastAsia_Coastal_EN+Transbaikal_EMN_old	0.00751183	China_NEastAsia_Coastal_EN	-0.527733	0.134464	-3.92471	FALSE	4	FALSE
Syalakh-Belkachi	Khaiyrgas.SG+China_AmurRiver_LPaleolithic_14K+China_NEastAsia_Coastal_EN+Transbaikal_EMN_old	0.00751183	Transbaikal_EMN_old	0.684438	0.0772676	8.85802	FALSE	4	FALSE
Syalakh-Belkachi	Altai_N_old+China_AmurRiver_Mesolithic+KhatyrstyrCave_M+Cisbaikal_LNBA	0.00736994	Altai_N_old	0.312391	0.0610103	5.1203	FALSE	4	FALSE
Syalakh-Belkachi	Altai_N_old+China_AmurRiver_Mesolithic+KhatyrstyrCave_M+Cisbaikal_LNBA	0.00736994	China_AmurRiver_Mesolithic	-0.0940449	0.11404	-0.824669	FALSE	4	FALSE
Syalakh-Belkachi	Altai_N_old+China_AmurRiver_Mesolithic+KhatyrstyrCave_M+Cisbaikal_LNBA	0.00736994	KhatyrstyrCave_M	0.750904	0.161127	4.66032	FALSE	4	FALSE
Syalakh-Belkachi	Altai_N_old+China_AmurRiver_Mesolithic+KhatyrstyrCave_M+Cisbaikal_LNBA	0.00736994	Cisbaikal_LNBA	0.0307501	0.133901	0.229648	FALSE	4	FALSE
Syalakh-Belkachi	Russia_AfontovaGora3+Khaiyrgas.SG+China_NEastAsia_Coastal_EN+China_SEastAsia_Coastal_EN	0.00736884	Russia_AfontovaGora3	-0.239836	0.117951	-2.03336	FALSE	4	FALSE
Syalakh-Belkachi	Russia_AfontovaGora3+Khaiyrgas.SG+China_NEastAsia_Coastal_EN+China_SEastAsia_Coastal_EN	0.00736884	Khaiyrgas.SG	1.18207	0.262494	4.50324	FALSE	4	FALSE
Syalakh-Belkachi	Russia_AfontovaGora3+Khaiyrgas.SG+China_NEastAsia_Coastal_EN+China_SEastAsia_Coastal_EN	0.00736884	China_NEastAsia_Coastal_EN	0.510086	0.305626	1.66898	FALSE	4	FALSE
Syalakh-Belkachi	Russia_AfontovaGora3+Khaiyrgas.SG+China_NEastAsia_Coastal_EN+China_SEastAsia_Coastal_EN	0.00736884	China_SEastAsia_Coastal_EN	-0.452323	0.194242	-2.32866	FALSE	4	FALSE
Syalakh-Belkachi	Altai_N_old+Kolyma_M.SG+Transbaikal_EMN_old+Cisbaikal_LNBA	0.00727527	Altai_N_old	0.0346463	0.198729	0.17434	FALSE	4	FALSE
Syalakh-Belkachi	Altai_N_old+Kolyma_M.SG+Transbaikal_EMN_old+Cisbaikal_LNBA	0.00727527	Kolyma_M.SG	0.740335	0.377423	1.96155	FALSE	4	FALSE
Syalakh-Belkachi	Altai_N_old+Kolyma_M.SG+Transbaikal_EMN_old+Cisbaikal_LNBA	0.00727527	Transbaikal_EMN_old	0.416376	0.18409	2.26181	FALSE	4	FALSE
Syalakh-Belkachi	Altai_N_old+Kolyma_M.SG+Transbaikal_EMN_old+Cisbaikal_LNBA	0.00727527	Cisbaikal_LNBA	-0.191358	0.0938496	-2.03898	FALSE	4	FALSE
Syalakh-Belkachi	China_AmurRiver_LPaleolithic_19K+China_AmurRiver_EarlyN+China_NEastAsia_Coastal_EN+Transbaikal_EMN_old	0.00717034	China_AmurRiver_LPaleolithic_19K	22.91	34.7015	0.660201	FALSE	4	FALSE
Syalakh-Belkachi	China_AmurRiver_LPaleolithic_19K+China_AmurRiver_EarlyN+China_NEastAsia_Coastal_EN+Transbaikal_EMN_old	0.00717034	China_AmurRiver_EarlyN	3.56367	6.49313	0.548836	FALSE	4	FALSE
Syalakh-Belkachi	China_AmurRiver_LPaleolithic_19K+China_AmurRiver_EarlyN+China_NEastAsia_Coastal_EN+Transbaikal_EMN_old	0.00717034	China_NEastAsia_Coastal_EN	-28.0842	43.099	-0.651621	FALSE	4	FALSE
Syalakh-Belkachi	China_AmurRiver_LPaleolithic_19K+China_AmurRiver_EarlyN+China_NEastAsia_Coastal_EN+Transbaikal_EMN_old	0.00717034	Transbaikal_EMN_old	2.61054	2.8695	0.909755	FALSE	4	FALSE
Syalakh-Belkachi	Khaiyrgas.SG+China_AmurRiver_LPaleolithic_19K+China_AmurRiver_LPaleolithic_14K+China_NEastAsia_Coastal_EN	0.00716047	Khaiyrgas.SG	0.627146	0.353859	1.7723	FALSE	4	FALSE
Syalakh-Belkachi	Khaiyrgas.SG+China_AmurRiver_LPaleolithic_19K+China_AmurRiver_LPaleolithic_14K+China_NEastAsia_Coastal_EN	0.00716047	China_AmurRiver_LPaleolithic_19K	-10.8484	16.9733	-0.639145	FALSE	4	FALSE
Syalakh-Belkachi	Khaiyrgas.SG+China_AmurRiver_LPaleolithic_19K+China_AmurRiver_LPaleolithic_14K+China_NEastAsia_Coastal_EN	0.00716047	China_AmurRiver_LPaleolithic_14K	-2.94822	5.50986	-0.535081	FALSE	4	FALSE
Syalakh-Belkachi	Khaiyrgas.SG+China_AmurRiver_LPaleolithic_19K+China_AmurRiver_LPaleolithic_14K+China_NEastAsia_Coastal_EN	0.00716047	China_NEastAsia_Coastal_EN	14.1695	22.3053	0.635253	FALSE	4	FALSE
Syalakh-Belkachi	Russia_AfontovaGora3+China_AmurRiver_LPaleolithic_19K+China_NEastAsia_Inland_EN+Transbaikal_EMN_old	0.00714762	Russia_AfontovaGora3	0.192458	0.0207219	9.28763	FALSE	4	FALSE
Syalakh-Belkachi	Russia_AfontovaGora3+China_AmurRiver_LPaleolithic_19K+China_NEastAsia_Inland_EN+Transbaikal_EMN_old	0.00714762	China_AmurRiver_LPaleolithic_19K	0.0492532	0.355812	0.138425	FALSE	4	FALSE
Syalakh-Belkachi	Russia_AfontovaGora3+China_AmurRiver_LPaleolithic_19K+China_NEastAsia_Inland_EN+Transbaikal_EMN_old	0.00714762	China_NEastAsia_Inland_EN	-0.701961	0.758576	-0.925367	FALSE	4	FALSE
Syalakh-Belkachi	Russia_AfontovaGora3+China_AmurRiver_LPaleolithic_19K+China_NEastAsia_Inland_EN+Transbaikal_EMN_old	0.00714762	Transbaikal_EMN_old	1.46025	0.40666	3.59084	FALSE	4	FALSE
Syalakh-Belkachi	Khaiyrgas.SG+China_AmurRiver_LPaleolithic_19K+China_AmurRiver_EarlyN+China_NEastAsia_Coastal_EN	0.00703967	Khaiyrgas.SG	0.723476	0.457235	1.58228	FALSE	4	FALSE
Syalakh-Belkachi	Khaiyrgas.SG+China_AmurRiver_LPaleolithic_19K+China_AmurRiver_EarlyN+China_NEastAsia_Coastal_EN	0.00703967	China_AmurRiver_LPaleolithic_19K	-13.0589	25.0574	-0.521159	FALSE	4	FALSE
Syalakh-Belkachi	Khaiyrgas.SG+China_AmurRiver_LPaleolithic_19K+China_AmurRiver_EarlyN+China_NEastAsia_Coastal_EN	0.00703967	China_AmurRiver_EarlyN	-1.744	4.30942	-0.404696	FALSE	4	FALSE
Syalakh-Belkachi	Khaiyrgas.SG+China_AmurRiver_LPaleolithic_19K+China_AmurRiver_EarlyN+China_NEastAsia_Coastal_EN	0.00703967	China_NEastAsia_Coastal_EN	15.0794	28.9855	0.52024	FALSE	4	FALSE
Syalakh-Belkachi	Russia_AfontovaGora3+Khaiyrgas.SG+China_AmurRiver_EarlyN+Kolyma_M.SG	0.00698261	Russia_AfontovaGora3	-0.369864	0.111584	-3.31468	FALSE	4	FALSE
Syalakh-Belkachi	Russia_AfontovaGora3+Khaiyrgas.SG+China_AmurRiver_EarlyN+Kolyma_M.SG	0.00698261	Khaiyrgas.SG	2.04715	0.904088	2.26432	FALSE	4	FALSE
Syalakh-Belkachi	Russia_AfontovaGora3+Khaiyrgas.SG+China_AmurRiver_EarlyN+Kolyma_M.SG	0.00698261	China_AmurRiver_EarlyN	0.257138	0.288796	0.89038	FALSE	4	FALSE
Syalakh-Belkachi	Russia_AfontovaGora3+Khaiyrgas.SG+China_AmurRiver_EarlyN+Kolyma_M.SG	0.00698261	Kolyma_M.SG	-0.934422	1.09148	-0.856102	FALSE	4	FALSE
Syalakh-Belkachi	Russia_AfontovaGora3+Kolyma_M.SG+Transbaikal_EMN_old+Cisbaikal_LNBA	0.00689079	Russia_AfontovaGora3	0.01166	0.053895	0.216346	FALSE	4	FALSE
Syalakh-Belkachi	Russia_AfontovaGora3+Kolyma_M.SG+Transbaikal_EMN_old+Cisbaikal_LNBA	0.00689079	Kolyma_M.SG	0.775714	0.236312	3.28258	FALSE	4	FALSE
Syalakh-Belkachi	Russia_AfontovaGora3+Kolyma_M.SG+Transbaikal_EMN_old+Cisbaikal_LNBA	0.00689079	Transbaikal_EMN_old	0.395112	0.144658	2.73136	FALSE	4	FALSE
Syalakh-Belkachi	Russia_AfontovaGora3+Kolyma_M.SG+Transbaikal_EMN_old+Cisbaikal_LNBA	0.00689079	Cisbaikal_LNBA	-0.182486	0.100705	-1.81209	FALSE	4	FALSE
Syalakh-Belkachi	Russia_AfontovaGora3+Altai_N_old+China_AmurRiver_LPaleolithic_14K+KhatyrstyrCave_M	0.00686234	Russia_AfontovaGora3	-0.310362	0.112045	-2.76997	FALSE	4	FALSE
Syalakh-Belkachi	Russia_AfontovaGora3+Altai_N_old+China_AmurRiver_LPaleolithic_14K+KhatyrstyrCave_M	0.00686234	Altai_N_old	0.932264	0.221419	4.2104	FALSE	4	FALSE
Syalakh-Belkachi	Russia_AfontovaGora3+Altai_N_old+China_AmurRiver_LPaleolithic_14K+KhatyrstyrCave_M	0.00686234	China_AmurRiver_LPaleolithic_14K	-0.0626112	0.105644	-0.592661	FALSE	4	FALSE
Syalakh-Belkachi	Russia_AfontovaGora3+Altai_N_old+China_AmurRiver_LPaleolithic_14K+KhatyrstyrCave_M	0.00686234	KhatyrstyrCave_M	0.440709	0.19653	2.24245	FALSE	4	FALSE
Syalakh-Belkachi	Russia_AfontovaGora3+China_NEastAsia_Inland_EN+China_SEastAsia_Coastal_EN+Transbaikal_EMN_old	0.00679621	Russia_AfontovaGora3	0.192933	0.0146974	13.127	FALSE	4	FALSE
Syalakh-Belkachi	Russia_AfontovaGora3+China_NEastAsia_Inland_EN+China_SEastAsia_Coastal_EN+Transbaikal_EMN_old	0.00679621	China_NEastAsia_Inland_EN	-0.613233	0.396934	-1.54492	FALSE	4	FALSE
Syalakh-Belkachi	Russia_AfontovaGora3+China_NEastAsia_Inland_EN+China_SEastAsia_Coastal_EN+Transbaikal_EMN_old	0.00679621	China_SEastAsia_Coastal_EN	-0.01058	0.111187	-0.0951555	FALSE	4	FALSE
Syalakh-Belkachi	Russia_AfontovaGora3+China_NEastAsia_Inland_EN+China_SEastAsia_Coastal_EN+Transbaikal_EMN_old	0.00679621	Transbaikal_EMN_old	1.43088	0.302345	4.7326	FALSE	4	FALSE
Syalakh-Belkachi	Khaiyrgas.SG+China_AmurRiver_LPaleolithic_19K+Kolyma_M.SG+Transbaikal_EMN_old	0.00678803	Khaiyrgas.SG	0.175251	0.162542	1.07819	FALSE	4	FALSE
Syalakh-Belkachi	Khaiyrgas.SG+China_AmurRiver_LPaleolithic_19K+Kolyma_M.SG+Transbaikal_EMN_old	0.00678803	China_AmurRiver_LPaleolithic_19K	-0.285268	0.0658665	-4.331	FALSE	4	FALSE
Syalakh-Belkachi	Khaiyrgas.SG+China_AmurRiver_LPaleolithic_19K+Kolyma_M.SG+Transbaikal_EMN_old	0.00678803	Kolyma_M.SG	0.429881	0.232363	1.85004	FALSE	4	FALSE
Syalakh-Belkachi	Khaiyrgas.SG+China_AmurRiver_LPaleolithic_19K+Kolyma_M.SG+Transbaikal_EMN_old	0.00678803	Transbaikal_EMN_old	0.680136	0.0785836	8.65493	FALSE	4	FALSE
Syalakh-Belkachi	Russia_AfontovaGora3+China_AmurRiver_LPaleolithic_19K+China_AmurRiver_Mesolithic+China_NEastAsia_Coastal_EN	0.00668862	Russia_AfontovaGora3	-0.273904	69.4723	-0.00394263	FALSE	4	FALSE
Syalakh-Belkachi	Russia_AfontovaGora3+China_AmurRiver_LPaleolithic_19K+China_AmurRiver_Mesolithic+China_NEastAsia_Coastal_EN	0.00668862	China_AmurRiver_LPaleolithic_19K	91.4169	11594.8	0.0078843	FALSE	4	FALSE
Syalakh-Belkachi	Russia_AfontovaGora3+China_AmurRiver_LPaleolithic_19K+China_AmurRiver_Mesolithic+China_NEastAsia_Coastal_EN	0.00668862	China_AmurRiver_Mesolithic	23.1484	2998.27	0.00772059	FALSE	4	FALSE
Syalakh-Belkachi	Russia_AfontovaGora3+China_AmurRiver_LPaleolithic_19K+China_AmurRiver_Mesolithic+China_NEastAsia_Coastal_EN	0.00668862	China_NEastAsia_Coastal_EN	-113.291	14523.6	-0.0078005	FALSE	4	FALSE
Syalakh-Belkachi	Russia_AfontovaGora3+China_NEastAsia_Coastal_EN+Kolyma_M.SG+Transbaikal_EMN_old	0.00660882	Russia_AfontovaGora3	0.0548152	0.0423299	1.29495	FALSE	4	FALSE
Syalakh-Belkachi	Russia_AfontovaGora3+China_NEastAsia_Coastal_EN+Kolyma_M.SG+Transbaikal_EMN_old	0.00660882	China_NEastAsia_Coastal_EN	-0.260439	0.0676769	-3.84827	FALSE	4	FALSE
Syalakh-Belkachi	Russia_AfontovaGora3+China_NEastAsia_Coastal_EN+Kolyma_M.SG+Transbaikal_EMN_old	0.00660882	Kolyma_M.SG	0.439533	0.152813	2.87628	FALSE	4	FALSE
Syalakh-Belkachi	Russia_AfontovaGora3+China_NEastAsia_Coastal_EN+Kolyma_M.SG+Transbaikal_EMN_old	0.00660882	Transbaikal_EMN_old	0.766091	0.111902	6.84611	FALSE	4	FALSE
Syalakh-Belkachi	Russia_AfontovaGora3+China_AmurRiver_LPaleolithic_19K+China_AmurRiver_LPaleolithic_14K+China_NEastAsia_Coastal_EN	0.00660091	Russia_AfontovaGora3	0.351316	0.67549	0.520091	FALSE	4	FALSE
Syalakh-Belkachi	Russia_AfontovaGora3+China_AmurRiver_LPaleolithic_19K+China_AmurRiver_LPaleolithic_14K+China_NEastAsia_Coastal_EN	0.00660091	China_AmurRiver_LPaleolithic_19K	-35.5619	113.734	-0.312677	FALSE	4	FALSE
Syalakh-Belkachi	Russia_AfontovaGora3+China_AmurRiver_LPaleolithic_19K+China_AmurRiver_LPaleolithic_14K+China_NEastAsia_Coastal_EN	0.00660091	China_AmurRiver_LPaleolithic_14K	-10.742	34.9167	-0.307645	FALSE	4	FALSE
Syalakh-Belkachi	Russia_AfontovaGora3+China_AmurRiver_LPaleolithic_19K+China_AmurRiver_LPaleolithic_14K+China_NEastAsia_Coastal_EN	0.00660091	China_NEastAsia_Coastal_EN	46.9525	147.966	0.31732	FALSE	4	FALSE
Syalakh-Belkachi	China_AmurRiver_LPaleolithic_19K+China_AmurRiver_Mesolithic+China_NEastAsia_Inland_EN+KhatyrstyrCave_M	0.00653241	China_AmurRiver_LPaleolithic_19K	2.39355	2.03937	1.17367	FALSE	4	FALSE
Syalakh-Belkachi	China_AmurRiver_LPaleolithic_19K+China_AmurRiver_Mesolithic+China_NEastAsia_Inland_EN+KhatyrstyrCave_M	0.00653241	China_AmurRiver_Mesolithic	-1.55832	0.927341	-1.68042	FALSE	4	FALSE
Syalakh-Belkachi	China_AmurRiver_LPaleolithic_19K+China_AmurRiver_Mesolithic+China_NEastAsia_Inland_EN+KhatyrstyrCave_M	0.00653241	China_NEastAsia_Inland_EN	-4.2877	3.69661	-1.1599	FALSE	4	FALSE
Syalakh-Belkachi	China_AmurRiver_LPaleolithic_19K+China_AmurRiver_Mesolithic+China_NEastAsia_Inland_EN+KhatyrstyrCave_M	0.00653241	KhatyrstyrCave_M	4.45247	2.57573	1.72862	FALSE	4	FALSE
Syalakh-Belkachi	Russia_AfontovaGora3+Altai_N_old+China_NEastAsia_Coastal_EN+KhatyrstyrCave_M	0.00648526	Russia_AfontovaGora3	-0.314105	0.0824285	-3.81064	FALSE	4	FALSE
Syalakh-Belkachi	Russia_AfontovaGora3+Altai_N_old+China_NEastAsia_Coastal_EN+KhatyrstyrCave_M	0.00648526	Altai_N_old	0.937387	0.158104	5.92891	FALSE	4	FALSE
Syalakh-Belkachi	Russia_AfontovaGora3+Altai_N_old+China_NEastAsia_Coastal_EN+KhatyrstyrCave_M	0.00648526	China_NEastAsia_Coastal_EN	0.0585964	0.0675438	0.867532	FALSE	4	FALSE
Syalakh-Belkachi	Russia_AfontovaGora3+Altai_N_old+China_NEastAsia_Coastal_EN+KhatyrstyrCave_M	0.00648526	KhatyrstyrCave_M	0.318122	0.102137	3.11466	FALSE	4	FALSE
Syalakh-Belkachi	Russia_AfontovaGora3+Ust_Kyakhta+China_AmurRiver_Mesolithic+KhatyrstyrCave_M	0.00646474	Russia_AfontovaGora3	0.125512	0.0240449	5.21989	FALSE	4	FALSE
Syalakh-Belkachi	Russia_AfontovaGora3+Ust_Kyakhta+China_AmurRiver_Mesolithic+KhatyrstyrCave_M	0.00646474	Ust_Kyakhta	0.183278	0.0927238	1.9766	FALSE	4	FALSE
Syalakh-Belkachi	Russia_AfontovaGora3+Ust_Kyakhta+China_AmurRiver_Mesolithic+KhatyrstyrCave_M	0.00646474	China_AmurRiver_Mesolithic	-0.0921139	0.119622	-0.770044	FALSE	4	FALSE
Syalakh-Belkachi	Russia_AfontovaGora3+Ust_Kyakhta+China_AmurRiver_Mesolithic+KhatyrstyrCave_M	0.00646474	KhatyrstyrCave_M	0.783324	0.18111	4.32512	FALSE	4	FALSE
Syalakh-Belkachi	Khaiyrgas.SG+China_AmurRiver_LPaleolithic_14K+KhatyrstyrCave_M+Cisbaikal_LNBA	0.00643399	Khaiyrgas.SG	0.448606	0.0820218	5.46934	FALSE	4	FALSE
Syalakh-Belkachi	Khaiyrgas.SG+China_AmurRiver_LPaleolithic_14K+KhatyrstyrCave_M+Cisbaikal_LNBA	0.00643399	China_AmurRiver_LPaleolithic_14K	-0.0904124	0.109303	-0.827173	FALSE	4	FALSE
Syalakh-Belkachi	Khaiyrgas.SG+China_AmurRiver_LPaleolithic_14K+KhatyrstyrCave_M+Cisbaikal_LNBA	0.00643399	KhatyrstyrCave_M	0.595045	0.133795	4.44742	FALSE	4	FALSE
Syalakh-Belkachi	Khaiyrgas.SG+China_AmurRiver_LPaleolithic_14K+KhatyrstyrCave_M+Cisbaikal_LNBA	0.00643399	Cisbaikal_LNBA	0.0467622	0.125681	0.37207	FALSE	4	FALSE
Syalakh-Belkachi	Khaiyrgas.SG+China_NEastAsia_Coastal_EN+China_NEastAsia_Inland_EN+China_SEastAsia_Coastal_EN	0.00636676	Khaiyrgas.SG	0.713565	0.0993631	7.18139	FALSE	4	FALSE
Syalakh-Belkachi	Khaiyrgas.SG+China_NEastAsia_Coastal_EN+China_NEastAsia_Inland_EN+China_SEastAsia_Coastal_EN	0.00636676	China_NEastAsia_Coastal_EN	1.33774	0.465679	2.87267	FALSE	4	FALSE
Syalakh-Belkachi	Khaiyrgas.SG+China_NEastAsia_Coastal_EN+China_NEastAsia_Inland_EN+China_SEastAsia_Coastal_EN	0.00636676	China_NEastAsia_Inland_EN	-0.182593	0.328384	-0.556033	FALSE	4	FALSE
Syalakh-Belkachi	Khaiyrgas.SG+China_NEastAsia_Coastal_EN+China_NEastAsia_Inland_EN+China_SEastAsia_Coastal_EN	0.00636676	China_SEastAsia_Coastal_EN	-0.868712	0.246644	-3.52213	FALSE	4	FALSE
Syalakh-Belkachi	China_AmurRiver_LPaleolithic_19K+China_AmurRiver_EarlyN+China_NEastAsia_Coastal_EN+Kolyma_M.SG	0.00634149	China_AmurRiver_LPaleolithic_19K	-12.041	20.547	-0.586023	FALSE	4	FALSE
Syalakh-Belkachi	China_AmurRiver_LPaleolithic_19K+China_AmurRiver_EarlyN+China_NEastAsia_Coastal_EN+Kolyma_M.SG	0.00634149	China_AmurRiver_EarlyN	-2.11644	3.89579	-0.543264	FALSE	4	FALSE
Syalakh-Belkachi	China_AmurRiver_LPaleolithic_19K+China_AmurRiver_EarlyN+China_NEastAsia_Coastal_EN+Kolyma_M.SG	0.00634149	China_NEastAsia_Coastal_EN	14.2835	24.117	0.592261	FALSE	4	FALSE
Syalakh-Belkachi	China_AmurRiver_LPaleolithic_19K+China_AmurRiver_EarlyN+China_NEastAsia_Coastal_EN+Kolyma_M.SG	0.00634149	Kolyma_M.SG	0.87392	0.500513	1.74605	FALSE	4	FALSE
Syalakh-Belkachi	China_AmurRiver_LPaleolithic_19K+China_AmurRiver_Mesolithic+China_NEastAsia_Coastal_EN+Cisbaikal_LNBA	0.00631126	China_AmurRiver_LPaleolithic_19K	-40.8245	240.176	-0.169978	FALSE	4	FALSE
Syalakh-Belkachi	China_AmurRiver_LPaleolithic_19K+China_AmurRiver_Mesolithic+China_NEastAsia_Coastal_EN+Cisbaikal_LNBA	0.00631126	China_AmurRiver_Mesolithic	-10.2826	62.8442	-0.16362	FALSE	4	FALSE
Syalakh-Belkachi	China_AmurRiver_LPaleolithic_19K+China_AmurRiver_Mesolithic+China_NEastAsia_Coastal_EN+Cisbaikal_LNBA	0.00631126	China_NEastAsia_Coastal_EN	50.5792	298.785	0.169283	FALSE	4	FALSE
Syalakh-Belkachi	China_AmurRiver_LPaleolithic_19K+China_AmurRiver_Mesolithic+China_NEastAsia_Coastal_EN+Cisbaikal_LNBA	0.00631126	Cisbaikal_LNBA	1.52784	4.55026	0.33577	FALSE	4	FALSE
Syalakh-Belkachi	Ust_Kyakhta+China_AmurRiver_LPaleolithic_14K+China_AmurRiver_Mesolithic+Cisbaikal_LNBA	0.00629324	Ust_Kyakhta	1.30482	0.77941	1.67411	FALSE	4	FALSE
Syalakh-Belkachi	Ust_Kyakhta+China_AmurRiver_LPaleolithic_14K+China_AmurRiver_Mesolithic+Cisbaikal_LNBA	0.00629324	China_AmurRiver_LPaleolithic_14K	-1.88156	0.935734	-2.01078	FALSE	4	FALSE
Syalakh-Belkachi	Ust_Kyakhta+China_AmurRiver_LPaleolithic_14K+China_AmurRiver_Mesolithic+Cisbaikal_LNBA	0.00629324	China_AmurRiver_Mesolithic	1.96951	0.923328	2.13306	FALSE	4	FALSE
Syalakh-Belkachi	Ust_Kyakhta+China_AmurRiver_LPaleolithic_14K+China_AmurRiver_Mesolithic+Cisbaikal_LNBA	0.00629324	Cisbaikal_LNBA	-0.392773	0.797084	-0.492762	FALSE	4	FALSE
Syalakh-Belkachi	China_AmurRiver_LPaleolithic_19K+China_AmurRiver_LPaleolithic_14K+China_NEastAsia_Coastal_EN+Cisbaikal_LNBA	0.00624846	China_AmurRiver_LPaleolithic_19K	-13.9582	20.7807	-0.671692	FALSE	4	FALSE
Syalakh-Belkachi	China_AmurRiver_LPaleolithic_19K+China_AmurRiver_LPaleolithic_14K+China_NEastAsia_Coastal_EN+Cisbaikal_LNBA	0.00624846	China_AmurRiver_LPaleolithic_14K	-4.21868	6.68507	-0.63106	FALSE	4	FALSE
Syalakh-Belkachi	China_AmurRiver_LPaleolithic_19K+China_AmurRiver_LPaleolithic_14K+China_NEastAsia_Coastal_EN+Cisbaikal_LNBA	0.00624846	China_NEastAsia_Coastal_EN	18.2486	27.0865	0.673715	FALSE	4	FALSE
Syalakh-Belkachi	China_AmurRiver_LPaleolithic_19K+China_AmurRiver_LPaleolithic_14K+China_NEastAsia_Coastal_EN+Cisbaikal_LNBA	0.00624846	Cisbaikal_LNBA	0.928324	0.678311	1.36858	FALSE	4	FALSE
Syalakh-Belkachi	Khaiyrgas.SG+Ust_Kyakhta+China_NEastAsia_Coastal_EN+Cisbaikal_LNBA	0.00622306	Khaiyrgas.SG	-1.14059	0.880105	-1.29598	FALSE	4	FALSE
Syalakh-Belkachi	Khaiyrgas.SG+Ust_Kyakhta+China_NEastAsia_Coastal_EN+Cisbaikal_LNBA	0.00622306	Ust_Kyakhta	4.13451	3.1099	1.32947	FALSE	4	FALSE
Syalakh-Belkachi	Khaiyrgas.SG+Ust_Kyakhta+China_NEastAsia_Coastal_EN+Cisbaikal_LNBA	0.00622306	China_NEastAsia_Coastal_EN	-0.348245	0.359461	-0.968798	FALSE	4	FALSE
Syalakh-Belkachi	Khaiyrgas.SG+Ust_Kyakhta+China_NEastAsia_Coastal_EN+Cisbaikal_LNBA	0.00622306	Cisbaikal_LNBA	-1.64567	2.0241	-0.813038	FALSE	4	FALSE
Syalakh-Belkachi	Altai_N_old+China_NEastAsia_Coastal_EN+Kolyma_M.SG+Transbaikal_EMN_old	0.00622089	Altai_N_old	0.129672	0.0927078	1.39871	FALSE	4	FALSE
Syalakh-Belkachi	Altai_N_old+China_NEastAsia_Coastal_EN+Kolyma_M.SG+Transbaikal_EMN_old	0.00622089	China_NEastAsia_Coastal_EN	-0.221546	0.0812325	-2.7273	FALSE	4	FALSE
Syalakh-Belkachi	Altai_N_old+China_NEastAsia_Coastal_EN+Kolyma_M.SG+Transbaikal_EMN_old	0.00622089	Kolyma_M.SG	0.393657	0.171039	2.30157	FALSE	4	FALSE
Syalakh-Belkachi	Altai_N_old+China_NEastAsia_Coastal_EN+Kolyma_M.SG+Transbaikal_EMN_old	0.00622089	Transbaikal_EMN_old	0.698217	0.0688116	10.1468	FALSE	4	FALSE
Syalakh-Belkachi	Ust_Kyakhta+China_AmurRiver_LPaleolithic_19K+China_AmurRiver_EarlyN+China_NEastAsia_Coastal_EN	0.00611043	Ust_Kyakhta	1.00906	1.82767	0.5521	FALSE	4	FALSE
Syalakh-Belkachi	Ust_Kyakhta+China_AmurRiver_LPaleolithic_19K+China_AmurRiver_EarlyN+China_NEastAsia_Coastal_EN	0.00611043	China_AmurRiver_LPaleolithic_19K	-35.2905	126.696	-0.278545	FALSE	4	FALSE
Syalakh-Belkachi	Ust_Kyakhta+China_AmurRiver_LPaleolithic_19K+China_AmurRiver_EarlyN+China_NEastAsia_Coastal_EN	0.00611043	China_AmurRiver_EarlyN	-6.19101	22.569	-0.274314	FALSE	4	FALSE
Syalakh-Belkachi	Ust_Kyakhta+China_AmurRiver_LPaleolithic_19K+China_AmurRiver_EarlyN+China_NEastAsia_Coastal_EN	0.00611043	China_NEastAsia_Coastal_EN	41.4724	147.727	0.280737	FALSE	4	FALSE
Syalakh-Belkachi	Russia_AfontovaGora3+China_AmurRiver_LPaleolithic_19K+China_AmurRiver_EarlyN+China_NEastAsia_Coastal_EN	0.00608821	Russia_AfontovaGora3	0.773257	11.1109	0.0695945	FALSE	4	FALSE
Syalakh-Belkachi	Russia_AfontovaGora3+China_AmurRiver_LPaleolithic_19K+China_AmurRiver_EarlyN+China_NEastAsia_Coastal_EN	0.00608821	China_AmurRiver_LPaleolithic_19K	-101.529	1878.08	-0.05406	FALSE	4	FALSE
Syalakh-Belkachi	Russia_AfontovaGora3+China_AmurRiver_LPaleolithic_19K+China_AmurRiver_EarlyN+China_NEastAsia_Coastal_EN	0.00608821	China_AmurRiver_EarlyN	-16.7193	307.274	-0.0544118	FALSE	4	FALSE
Syalakh-Belkachi	Russia_AfontovaGora3+China_AmurRiver_LPaleolithic_19K+China_AmurRiver_EarlyN+China_NEastAsia_Coastal_EN	0.00608821	China_NEastAsia_Coastal_EN	118.475	2174.19	0.0544917	FALSE	4	FALSE
Syalakh-Belkachi	Khaiyrgas.SG+Ust_Kyakhta+China_AmurRiver_LPaleolithic_19K+Cisbaikal_LNBA	0.0059693	Khaiyrgas.SG	-0.922826	0.546948	-1.68723	FALSE	4	FALSE
Syalakh-Belkachi	Khaiyrgas.SG+Ust_Kyakhta+China_AmurRiver_LPaleolithic_19K+Cisbaikal_LNBA	0.0059693	Ust_Kyakhta	3.53921	2.07348	1.70689	FALSE	4	FALSE
Syalakh-Belkachi	Khaiyrgas.SG+Ust_Kyakhta+China_AmurRiver_LPaleolithic_19K+Cisbaikal_LNBA	0.0059693	China_AmurRiver_LPaleolithic_19K	-0.243889	0.19797	-1.23195	FALSE	4	FALSE
Syalakh-Belkachi	Khaiyrgas.SG+Ust_Kyakhta+China_AmurRiver_LPaleolithic_19K+Cisbaikal_LNBA	0.0059693	Cisbaikal_LNBA	-1.3725	1.47975	-0.927521	FALSE	4	FALSE
Syalakh-Belkachi	China_AmurRiver_Mesolithic+China_NEastAsia_Coastal_EN+Kolyma_M.SG+Transbaikal_EMN_old	0.00579177	China_AmurRiver_Mesolithic	0.0389244	0.0650783	0.598117	FALSE	4	FALSE
Syalakh-Belkachi	China_AmurRiver_Mesolithic+China_NEastAsia_Coastal_EN+Kolyma_M.SG+Transbaikal_EMN_old	0.00579177	China_NEastAsia_Coastal_EN	-0.317322	0.0882366	-3.59626	FALSE	4	FALSE
Syalakh-Belkachi	China_AmurRiver_Mesolithic+China_NEastAsia_Coastal_EN+Kolyma_M.SG+Transbaikal_EMN_old	0.00579177	Kolyma_M.SG	0.6186	0.042668	14.498	FALSE	4	FALSE
Syalakh-Belkachi	China_AmurRiver_Mesolithic+China_NEastAsia_Coastal_EN+Kolyma_M.SG+Transbaikal_EMN_old	0.00579177	Transbaikal_EMN_old	0.659798	0.0765545	8.61867	FALSE	4	FALSE
Syalakh-Belkachi	Russia_AfontovaGora3+Altai_N_old+KhatyrstyrCave_M+Transbaikal_EMN_old	0.0056841	Russia_AfontovaGora3	-0.291541	0.132311	-2.20344	FALSE	4	FALSE
Syalakh-Belkachi	Russia_AfontovaGora3+Altai_N_old+KhatyrstyrCave_M+Transbaikal_EMN_old	0.0056841	Altai_N_old	0.898254	0.256169	3.50649	FALSE	4	FALSE
Syalakh-Belkachi	Russia_AfontovaGora3+Altai_N_old+KhatyrstyrCave_M+Transbaikal_EMN_old	0.0056841	KhatyrstyrCave_M	0.341953	0.199734	1.71204	FALSE	4	FALSE
Syalakh-Belkachi	Russia_AfontovaGora3+Altai_N_old+KhatyrstyrCave_M+Transbaikal_EMN_old	0.0056841	Transbaikal_EMN_old	0.0513332	0.249915	0.205403	FALSE	4	FALSE
Syalakh-Belkachi	Russia_AfontovaGora3+China_AmurRiver_LPaleolithic_14K+KhatyrstyrCave_M+Transbaikal_EMN_old	0.00560848	Russia_AfontovaGora3	0.150654	0.019093	7.89054	FALSE	4	FALSE
Syalakh-Belkachi	Russia_AfontovaGora3+China_AmurRiver_LPaleolithic_14K+KhatyrstyrCave_M+Transbaikal_EMN_old	0.00560848	China_AmurRiver_LPaleolithic_14K	-0.393008	0.118104	-3.32766	FALSE	4	FALSE
Syalakh-Belkachi	Russia_AfontovaGora3+China_AmurRiver_LPaleolithic_14K+KhatyrstyrCave_M+Transbaikal_EMN_old	0.00560848	KhatyrstyrCave_M	0.695685	0.304831	2.2822	FALSE	4	FALSE
Syalakh-Belkachi	Russia_AfontovaGora3+China_AmurRiver_LPaleolithic_14K+KhatyrstyrCave_M+Transbaikal_EMN_old	0.00560848	Transbaikal_EMN_old	0.546668	0.229192	2.3852	FALSE	4	FALSE
Syalakh-Belkachi	China_AmurRiver_LPaleolithic_19K+China_NEastAsia_Coastal_EN+China_NEastAsia_Inland_EN+KhatyrstyrCave_M	0.00549246	China_AmurRiver_LPaleolithic_19K	65.5299	520.752	0.125837	FALSE	4	FALSE
Syalakh-Belkachi	China_AmurRiver_LPaleolithic_19K+China_NEastAsia_Coastal_EN+China_NEastAsia_Inland_EN+KhatyrstyrCave_M	0.00549246	China_NEastAsia_Coastal_EN	-60.2664	471.611	-0.127788	FALSE	4	FALSE
Syalakh-Belkachi	China_AmurRiver_LPaleolithic_19K+China_NEastAsia_Coastal_EN+China_NEastAsia_Inland_EN+KhatyrstyrCave_M	0.00549246	China_NEastAsia_Inland_EN	-20.3828	181.055	-0.112578	FALSE	4	FALSE
Syalakh-Belkachi	China_AmurRiver_LPaleolithic_19K+China_NEastAsia_Coastal_EN+China_NEastAsia_Inland_EN+KhatyrstyrCave_M	0.00549246	KhatyrstyrCave_M	16.1193	131.91	0.122199	FALSE	4	FALSE
Syalakh-Belkachi	China_AmurRiver_LPaleolithic_14K+China_NEastAsia_Inland_EN+China_SEastAsia_Coastal_EN+KhatyrstyrCave_M	0.00548058	China_AmurRiver_LPaleolithic_14K	-1.62224	0.492265	-3.29547	FALSE	4	FALSE
Syalakh-Belkachi	China_AmurRiver_LPaleolithic_14K+China_NEastAsia_Inland_EN+China_SEastAsia_Coastal_EN+KhatyrstyrCave_M	0.00548058	China_NEastAsia_Inland_EN	-1.15108	0.86663	-1.32822	FALSE	4	FALSE
Syalakh-Belkachi	China_AmurRiver_LPaleolithic_14K+China_NEastAsia_Inland_EN+China_SEastAsia_Coastal_EN+KhatyrstyrCave_M	0.00548058	China_SEastAsia_Coastal_EN	1.00319	0.384428	2.60957	FALSE	4	FALSE
Syalakh-Belkachi	China_AmurRiver_LPaleolithic_14K+China_NEastAsia_Inland_EN+China_SEastAsia_Coastal_EN+KhatyrstyrCave_M	0.00548058	KhatyrstyrCave_M	2.77013	0.881246	3.14342	FALSE	4	FALSE
Syalakh-Belkachi	Altai_N_old+Ust_Kyakhta+China_AmurRiver_LPaleolithic_14K+Cisbaikal_LNBA	0.00544478	Altai_N_old	-1.27175	1.42954	-0.889622	FALSE	4	FALSE
Syalakh-Belkachi	Altai_N_old+Ust_Kyakhta+China_AmurRiver_LPaleolithic_14K+Cisbaikal_LNBA	0.00544478	Ust_Kyakhta	6.23817	6.78036	0.920036	FALSE	4	FALSE
Syalakh-Belkachi	Altai_N_old+Ust_Kyakhta+China_AmurRiver_LPaleolithic_14K+Cisbaikal_LNBA	0.00544478	China_AmurRiver_LPaleolithic_14K	-0.772257	0.930833	-0.829641	FALSE	4	FALSE
Syalakh-Belkachi	Altai_N_old+Ust_Kyakhta+China_AmurRiver_LPaleolithic_14K+Cisbaikal_LNBA	0.00544478	Cisbaikal_LNBA	-3.19417	4.50717	-0.708687	FALSE	4	FALSE
Syalakh-Belkachi	China_AmurRiver_LPaleolithic_19K+China_AmurRiver_LPaleolithic_14K+China_SEastAsia_Coastal_EN+Kolyma_M.SG	0.00540192	China_AmurRiver_LPaleolithic_19K	1.65399	0.491037	3.36837	FALSE	4	FALSE
Syalakh-Belkachi	China_AmurRiver_LPaleolithic_19K+China_AmurRiver_LPaleolithic_14K+China_SEastAsia_Coastal_EN+Kolyma_M.SG	0.00540192	China_AmurRiver_LPaleolithic_14K	-0.267028	0.200473	-1.33199	FALSE	4	FALSE
Syalakh-Belkachi	China_AmurRiver_LPaleolithic_19K+China_AmurRiver_LPaleolithic_14K+China_SEastAsia_Coastal_EN+Kolyma_M.SG	0.00540192	China_SEastAsia_Coastal_EN	-1.32391	0.35743	-3.70398	FALSE	4	FALSE
Syalakh-Belkachi	China_AmurRiver_LPaleolithic_19K+China_AmurRiver_LPaleolithic_14K+China_SEastAsia_Coastal_EN+Kolyma_M.SG	0.00540192	Kolyma_M.SG	0.936948	0.0867894	10.7957	FALSE	4	FALSE
Syalakh-Belkachi	Russia_AfontovaGora3+Khaiyrgas.SG+China_AmurRiver_LPaleolithic_14K+Kolyma_M.SG	0.00538595	Russia_AfontovaGora3	-0.446857	0.192993	-2.31541	FALSE	4	FALSE
Syalakh-Belkachi	Russia_AfontovaGora3+Khaiyrgas.SG+China_AmurRiver_LPaleolithic_14K+Kolyma_M.SG	0.00538595	Khaiyrgas.SG	2.64875	1.78661	1.48256	FALSE	4	FALSE
Syalakh-Belkachi	Russia_AfontovaGora3+Khaiyrgas.SG+China_AmurRiver_LPaleolithic_14K+Kolyma_M.SG	0.00538595	China_AmurRiver_LPaleolithic_14K	0.328739	0.40117	0.819452	FALSE	4	FALSE
Syalakh-Belkachi	Russia_AfontovaGora3+Khaiyrgas.SG+China_AmurRiver_LPaleolithic_14K+Kolyma_M.SG	0.00538595	Kolyma_M.SG	-1.53063	1.98634	-0.770581	FALSE	4	FALSE
Syalakh-Belkachi	Khaiyrgas.SG+China_AmurRiver_LPaleolithic_14K+China_NEastAsia_Coastal_EN+Kolyma_M.SG	0.00531959	Khaiyrgas.SG	-6.67022	10.4397	-0.638929	FALSE	4	FALSE
Syalakh-Belkachi	Khaiyrgas.SG+China_AmurRiver_LPaleolithic_14K+China_NEastAsia_Coastal_EN+Kolyma_M.SG	0.00531959	China_AmurRiver_LPaleolithic_14K	-4.0603	6.85982	-0.591896	FALSE	4	FALSE
Syalakh-Belkachi	Khaiyrgas.SG+China_AmurRiver_LPaleolithic_14K+China_NEastAsia_Coastal_EN+Kolyma_M.SG	0.00531959	China_NEastAsia_Coastal_EN	2.84736	4.82071	0.590651	FALSE	4	FALSE
Syalakh-Belkachi	Khaiyrgas.SG+China_AmurRiver_LPaleolithic_14K+China_NEastAsia_Coastal_EN+Kolyma_M.SG	0.00531959	Kolyma_M.SG	8.88317	12.6402	0.702771	FALSE	4	FALSE
Syalakh-Belkachi	Khaiyrgas.SG+China_SEastAsia_Coastal_EN+Transbaikal_EMN_old+Cisbaikal_LNBA	0.00527844	Khaiyrgas.SG	0.645748	0.0731251	8.83072	FALSE	4	FALSE
Syalakh-Belkachi	Khaiyrgas.SG+China_SEastAsia_Coastal_EN+Transbaikal_EMN_old+Cisbaikal_LNBA	0.00527844	China_SEastAsia_Coastal_EN	-0.243193	0.0649455	-3.74456	FALSE	4	FALSE
Syalakh-Belkachi	Khaiyrgas.SG+China_SEastAsia_Coastal_EN+Transbaikal_EMN_old+Cisbaikal_LNBA	0.00527844	Transbaikal_EMN_old	0.825691	0.0872675	9.4616	FALSE	4	FALSE
Syalakh-Belkachi	Khaiyrgas.SG+China_SEastAsia_Coastal_EN+Transbaikal_EMN_old+Cisbaikal_LNBA	0.00527844	Cisbaikal_LNBA	-0.228246	0.106858	-2.13596	FALSE	4	FALSE
Syalakh-Belkachi	Khaiyrgas.SG+China_AmurRiver_LPaleolithic_19K+China_AmurRiver_LPaleolithic_14K+KhatyrstyrCave_M	0.00526496	Khaiyrgas.SG	0.483374	0.0592413	8.15941	FALSE	4	FALSE
Syalakh-Belkachi	Khaiyrgas.SG+China_AmurRiver_LPaleolithic_19K+China_AmurRiver_LPaleolithic_14K+KhatyrstyrCave_M	0.00526496	China_AmurRiver_LPaleolithic_19K	-0.0445534	0.153074	-0.291057	FALSE	4	FALSE
Syalakh-Belkachi	Khaiyrgas.SG+China_AmurRiver_LPaleolithic_19K+China_AmurRiver_LPaleolithic_14K+KhatyrstyrCave_M	0.00526496	China_AmurRiver_LPaleolithic_14K	-0.124728	0.173666	-0.718204	FALSE	4	FALSE
Syalakh-Belkachi	Khaiyrgas.SG+China_AmurRiver_LPaleolithic_19K+China_AmurRiver_LPaleolithic_14K+KhatyrstyrCave_M	0.00526496	KhatyrstyrCave_M	0.685907	0.119091	5.75951	FALSE	4	FALSE
Syalakh-Belkachi	Russia_AfontovaGora3+Khaiyrgas.SG+Transbaikal_EMN_old+Cisbaikal_LNBA	0.00521168	Russia_AfontovaGora3	-0.538631	0.376312	-1.43134	FALSE	4	FALSE
Syalakh-Belkachi	Russia_AfontovaGora3+Khaiyrgas.SG+Transbaikal_EMN_old+Cisbaikal_LNBA	0.00521168	Khaiyrgas.SG	2.00015	1.03276	1.93671	FALSE	4	FALSE
Syalakh-Belkachi	Russia_AfontovaGora3+Khaiyrgas.SG+Transbaikal_EMN_old+Cisbaikal_LNBA	0.00521168	Transbaikal_EMN_old	-0.107158	0.494335	-0.216771	FALSE	4	FALSE
Syalakh-Belkachi	Russia_AfontovaGora3+Khaiyrgas.SG+Transbaikal_EMN_old+Cisbaikal_LNBA	0.00521168	Cisbaikal_LNBA	-0.354363	0.292124	-1.21306	FALSE	4	FALSE
Syalakh-Belkachi	Altai_N_old+Ust_Kyakhta+China_AmurRiver_LPaleolithic_19K+Cisbaikal_LNBA	0.00517545	Altai_N_old	-0.496562	0.187263	-2.65168	FALSE	4	FALSE
Syalakh-Belkachi	Altai_N_old+Ust_Kyakhta+China_AmurRiver_LPaleolithic_19K+Cisbaikal_LNBA	0.00517545	Ust_Kyakhta	2.35884	0.924611	2.55117	FALSE	4	FALSE
Syalakh-Belkachi	Altai_N_old+Ust_Kyakhta+China_AmurRiver_LPaleolithic_19K+Cisbaikal_LNBA	0.00517545	China_AmurRiver_LPaleolithic_19K	-0.405079	0.17275	-2.34488	FALSE	4	FALSE
Syalakh-Belkachi	Altai_N_old+Ust_Kyakhta+China_AmurRiver_LPaleolithic_19K+Cisbaikal_LNBA	0.00517545	Cisbaikal_LNBA	-0.457198	0.714376	-0.639996	FALSE	4	FALSE
Syalakh-Belkachi	China_AmurRiver_Mesolithic+China_SEastAsia_Coastal_EN+KhatyrstyrCave_M+Transbaikal_EMN_old	0.0051322	China_AmurRiver_Mesolithic	-1.06476	0.331051	-3.21628	FALSE	4	FALSE
Syalakh-Belkachi	China_AmurRiver_Mesolithic+China_SEastAsia_Coastal_EN+KhatyrstyrCave_M+Transbaikal_EMN_old	0.0051322	China_SEastAsia_Coastal_EN	0.255666	0.209124	1.22256	FALSE	4	FALSE
Syalakh-Belkachi	China_AmurRiver_Mesolithic+China_SEastAsia_Coastal_EN+KhatyrstyrCave_M+Transbaikal_EMN_old	0.0051322	KhatyrstyrCave_M	2.5395	0.864232	2.93845	FALSE	4	FALSE
Syalakh-Belkachi	China_AmurRiver_Mesolithic+China_SEastAsia_Coastal_EN+KhatyrstyrCave_M+Transbaikal_EMN_old	0.0051322	Transbaikal_EMN_old	-0.73041	0.746732	-0.978142	FALSE	4	FALSE
Syalakh-Belkachi	Russia_AfontovaGora3+Khaiyrgas.SG+China_SEastAsia_Coastal_EN+Transbaikal_EMN_old	0.00509773	Russia_AfontovaGora3	-0.289468	0.212441	-1.36258	FALSE	4	FALSE
Syalakh-Belkachi	Russia_AfontovaGora3+Khaiyrgas.SG+China_SEastAsia_Coastal_EN+Transbaikal_EMN_old	0.00509773	Khaiyrgas.SG	1.24897	0.539227	2.31623	FALSE	4	FALSE
Syalakh-Belkachi	Russia_AfontovaGora3+Khaiyrgas.SG+China_SEastAsia_Coastal_EN+Transbaikal_EMN_old	0.00509773	China_SEastAsia_Coastal_EN	-0.154614	0.0688691	-2.24505	FALSE	4	FALSE
Syalakh-Belkachi	Russia_AfontovaGora3+Khaiyrgas.SG+China_SEastAsia_Coastal_EN+Transbaikal_EMN_old	0.00509773	Transbaikal_EMN_old	0.195109	0.34016	0.573581	FALSE	4	FALSE
Syalakh-Belkachi	China_AmurRiver_LPaleolithic_19K+China_AmurRiver_EarlyN+China_NEastAsia_Coastal_EN+Cisbaikal_LNBA	0.0050276	China_AmurRiver_LPaleolithic_19K	-22.2557	54.5423	-0.408045	FALSE	4	FALSE
Syalakh-Belkachi	China_AmurRiver_LPaleolithic_19K+China_AmurRiver_EarlyN+China_NEastAsia_Coastal_EN+Cisbaikal_LNBA	0.0050276	China_AmurRiver_EarlyN	-3.80824	9.78711	-0.389108	FALSE	4	FALSE
Syalakh-Belkachi	China_AmurRiver_LPaleolithic_19K+China_AmurRiver_EarlyN+China_NEastAsia_Coastal_EN+Cisbaikal_LNBA	0.0050276	China_NEastAsia_Coastal_EN	25.9842	63.495	0.409233	FALSE	4	FALSE
Syalakh-Belkachi	China_AmurRiver_LPaleolithic_19K+China_AmurRiver_EarlyN+China_NEastAsia_Coastal_EN+Cisbaikal_LNBA	0.0050276	Cisbaikal_LNBA	1.07971	1.17175	0.921451	FALSE	4	FALSE
Syalakh-Belkachi	Altai_N_old+China_AmurRiver_LPaleolithic_19K+China_AmurRiver_Mesolithic+China_NEastAsia_Coastal_EN	0.00502442	Altai_N_old	-0.971014	556.125	-0.00174604	FALSE	4	FALSE
Syalakh-Belkachi	Altai_N_old+China_AmurRiver_LPaleolithic_19K+China_AmurRiver_Mesolithic+China_NEastAsia_Coastal_EN	0.00502442	China_AmurRiver_LPaleolithic_19K	163.697	65828	0.00248673	FALSE	4	FALSE
Syalakh-Belkachi	Altai_N_old+China_AmurRiver_LPaleolithic_19K+China_AmurRiver_Mesolithic+China_NEastAsia_Coastal_EN	0.00502442	China_AmurRiver_Mesolithic	42.4788	16997	0.00249919	FALSE	4	FALSE
Syalakh-Belkachi	Altai_N_old+China_AmurRiver_LPaleolithic_19K+China_AmurRiver_Mesolithic+China_NEastAsia_Coastal_EN	0.00502442	China_NEastAsia_Coastal_EN	-204.204	82269.5	-0.00248214	FALSE	4	FALSE
Syalakh-Belkachi	Khaiyrgas.SG+China_AmurRiver_LPaleolithic_19K+China_AmurRiver_Mesolithic+Transbaikal_EMN_old	0.0049273	Khaiyrgas.SG	0.516713	0.0354713	14.5671	FALSE	4	FALSE
Syalakh-Belkachi	Khaiyrgas.SG+China_AmurRiver_LPaleolithic_19K+China_AmurRiver_Mesolithic+Transbaikal_EMN_old	0.0049273	China_AmurRiver_LPaleolithic_19K	-0.362294	0.0794463	-4.56023	FALSE	4	FALSE
Syalakh-Belkachi	Khaiyrgas.SG+China_AmurRiver_LPaleolithic_19K+China_AmurRiver_Mesolithic+Transbaikal_EMN_old	0.0049273	China_AmurRiver_Mesolithic	0.213461	0.0745028	2.86514	FALSE	4	FALSE
Syalakh-Belkachi	Khaiyrgas.SG+China_AmurRiver_LPaleolithic_19K+China_AmurRiver_Mesolithic+Transbaikal_EMN_old	0.0049273	Transbaikal_EMN_old	0.63212	0.0804244	7.85981	FALSE	4	FALSE
Syalakh-Belkachi	Khaiyrgas.SG+China_AmurRiver_LPaleolithic_14K+China_SEastAsia_Coastal_EN+Transbaikal_EMN_old	0.00489933	Khaiyrgas.SG	0.571384	0.0439864	12.99	FALSE	4	FALSE
Syalakh-Belkachi	Khaiyrgas.SG+China_AmurRiver_LPaleolithic_14K+China_SEastAsia_Coastal_EN+Transbaikal_EMN_old	0.00489933	China_AmurRiver_LPaleolithic_14K	0.203818	0.0958881	2.12558	FALSE	4	FALSE
Syalakh-Belkachi	Khaiyrgas.SG+China_AmurRiver_LPaleolithic_14K+China_SEastAsia_Coastal_EN+Transbaikal_EMN_old	0.00489933	China_SEastAsia_Coastal_EN	-0.255813	0.0619017	-4.13257	FALSE	4	FALSE
Syalakh-Belkachi	Khaiyrgas.SG+China_AmurRiver_LPaleolithic_14K+China_SEastAsia_Coastal_EN+Transbaikal_EMN_old	0.00489933	Transbaikal_EMN_old	0.480611	0.0878349	5.47176	FALSE	4	FALSE
Syalakh-Belkachi	China_AmurRiver_Mesolithic+Kolyma_M.SG+Transbaikal_EMN_old+Cisbaikal_LNBA	0.00484265	China_AmurRiver_Mesolithic	-0.0118139	0.0844085	-0.139961	FALSE	4	FALSE
Syalakh-Belkachi	China_AmurRiver_Mesolithic+Kolyma_M.SG+Transbaikal_EMN_old+Cisbaikal_LNBA	0.00484265	Kolyma_M.SG	0.811514	0.0910827	8.90964	FALSE	4	FALSE
Syalakh-Belkachi	China_AmurRiver_Mesolithic+Kolyma_M.SG+Transbaikal_EMN_old+Cisbaikal_LNBA	0.00484265	Transbaikal_EMN_old	0.39366	0.137588	2.86116	FALSE	4	FALSE
Syalakh-Belkachi	China_AmurRiver_Mesolithic+Kolyma_M.SG+Transbaikal_EMN_old+Cisbaikal_LNBA	0.00484265	Cisbaikal_LNBA	-0.19336	0.119878	-1.61296	FALSE	4	FALSE
Syalakh-Belkachi	Russia_AfontovaGora3+Khaiyrgas.SG+China_AmurRiver_LPaleolithic_19K+Kolyma_M.SG	0.0048411	Russia_AfontovaGora3	-0.505687	0.143673	-3.5197	FALSE	4	FALSE
Syalakh-Belkachi	Russia_AfontovaGora3+Khaiyrgas.SG+China_AmurRiver_LPaleolithic_19K+Kolyma_M.SG	0.0048411	Khaiyrgas.SG	1.72646	0.818374	2.10962	FALSE	4	FALSE
Syalakh-Belkachi	Russia_AfontovaGora3+Khaiyrgas.SG+China_AmurRiver_LPaleolithic_19K+Kolyma_M.SG	0.0048411	China_AmurRiver_LPaleolithic_19K	-0.276045	0.174082	-1.58572	FALSE	4	FALSE
Syalakh-Belkachi	Russia_AfontovaGora3+Khaiyrgas.SG+China_AmurRiver_LPaleolithic_19K+Kolyma_M.SG	0.0048411	Kolyma_M.SG	0.0552748	0.767523	0.0720171	FALSE	4	FALSE
Syalakh-Belkachi	Russia_AfontovaGora3+Khaiyrgas.SG+Ust_Kyakhta+China_AmurRiver_EarlyN	0.00471696	Russia_AfontovaGora3	-0.454731	0.152318	-2.98541	FALSE	4	FALSE
Syalakh-Belkachi	Russia_AfontovaGora3+Khaiyrgas.SG+Ust_Kyakhta+China_AmurRiver_EarlyN	0.00471696	Khaiyrgas.SG	1.69465	0.436532	3.88207	FALSE	4	FALSE
Syalakh-Belkachi	Russia_AfontovaGora3+Khaiyrgas.SG+Ust_Kyakhta+China_AmurRiver_EarlyN	0.00471696	Ust_Kyakhta	-0.19951	0.172617	-1.15579	FALSE	4	FALSE
Syalakh-Belkachi	Russia_AfontovaGora3+Khaiyrgas.SG+Ust_Kyakhta+China_AmurRiver_EarlyN	0.00471696	China_AmurRiver_EarlyN	-0.0404085	0.138939	-0.290837	FALSE	4	FALSE
Syalakh-Belkachi	Russia_AfontovaGora3+China_AmurRiver_Mesolithic+China_NEastAsia_Coastal_EN+KhatyrstyrCave_M	0.0047014	Russia_AfontovaGora3	0.136473	0.0253604	5.38135	FALSE	4	FALSE
Syalakh-Belkachi	Russia_AfontovaGora3+China_AmurRiver_Mesolithic+China_NEastAsia_Coastal_EN+KhatyrstyrCave_M	0.0047014	China_AmurRiver_Mesolithic	-0.436747	0.199132	-2.19325	FALSE	4	FALSE
Syalakh-Belkachi	Russia_AfontovaGora3+China_AmurRiver_Mesolithic+China_NEastAsia_Coastal_EN+KhatyrstyrCave_M	0.0047014	China_NEastAsia_Coastal_EN	0.311459	0.185692	1.67728	FALSE	4	FALSE
Syalakh-Belkachi	Russia_AfontovaGora3+China_AmurRiver_Mesolithic+China_NEastAsia_Coastal_EN+KhatyrstyrCave_M	0.0047014	KhatyrstyrCave_M	0.988814	0.139675	7.07941	FALSE	4	FALSE
Syalakh-Belkachi	Russia_AfontovaGora3+Khaiyrgas.SG+China_NEastAsia_Inland_EN+Cisbaikal_LNBA	0.00467659	Russia_AfontovaGora3	-0.697651	0.326967	-2.13371	FALSE	4	FALSE
Syalakh-Belkachi	Russia_AfontovaGora3+Khaiyrgas.SG+China_NEastAsia_Inland_EN+Cisbaikal_LNBA	0.00467659	Khaiyrgas.SG	2.37172	0.925857	2.56165	FALSE	4	FALSE
Syalakh-Belkachi	Russia_AfontovaGora3+Khaiyrgas.SG+China_NEastAsia_Inland_EN+Cisbaikal_LNBA	0.00467659	China_NEastAsia_Inland_EN	-0.324288	0.423215	-0.766249	FALSE	4	FALSE
Syalakh-Belkachi	Russia_AfontovaGora3+Khaiyrgas.SG+China_NEastAsia_Inland_EN+Cisbaikal_LNBA	0.00467659	Cisbaikal_LNBA	-0.349779	0.335194	-1.04351	FALSE	4	FALSE
Syalakh-Belkachi	Khaiyrgas.SG+China_AmurRiver_EarlyN+Kolyma_M.SG+Transbaikal_EMN_old	0.00467366	Khaiyrgas.SG	-1.06152	2.05971	-0.515375	FALSE	4	FALSE
Syalakh-Belkachi	Khaiyrgas.SG+China_AmurRiver_EarlyN+Kolyma_M.SG+Transbaikal_EMN_old	0.00467366	China_AmurRiver_EarlyN	-0.765086	1.06104	-0.721071	FALSE	4	FALSE
Syalakh-Belkachi	Khaiyrgas.SG+China_AmurRiver_EarlyN+Kolyma_M.SG+Transbaikal_EMN_old	0.00467366	Kolyma_M.SG	1.95694	2.61425	0.748569	FALSE	4	FALSE
Syalakh-Belkachi	Khaiyrgas.SG+China_AmurRiver_EarlyN+Kolyma_M.SG+Transbaikal_EMN_old	0.00467366	Transbaikal_EMN_old	0.869666	0.531763	1.63544	FALSE	4	FALSE
Syalakh-Belkachi	Ust_Kyakhta+China_AmurRiver_LPaleolithic_14K+China_AmurRiver_EarlyN+China_NEastAsia_Inland_EN	0.00452122	Ust_Kyakhta	13.363	3087.21	0.00432849	FALSE	4	FALSE
Syalakh-Belkachi	Ust_Kyakhta+China_AmurRiver_LPaleolithic_14K+China_AmurRiver_EarlyN+China_NEastAsia_Inland_EN	0.00452122	China_AmurRiver_LPaleolithic_14K	-502.854	118802	-0.00423269	FALSE	4	FALSE
Syalakh-Belkachi	Ust_Kyakhta+China_AmurRiver_LPaleolithic_14K+China_AmurRiver_EarlyN+China_NEastAsia_Inland_EN	0.00452122	China_AmurRiver_EarlyN	501.516	118449	0.00423404	FALSE	4	FALSE
Syalakh-Belkachi	Ust_Kyakhta+China_AmurRiver_LPaleolithic_14K+China_AmurRiver_EarlyN+China_NEastAsia_Inland_EN	0.00452122	China_NEastAsia_Inland_EN	-11.0241	2782.78	-0.00396154	FALSE	4	FALSE
Syalakh-Belkachi	Russia_AfontovaGora3+China_AmurRiver_LPaleolithic_19K+China_NEastAsia_Coastal_EN+China_NEastAsia_Inland_EN	0.00448092	Russia_AfontovaGora3	0.216658	0.0697306	3.10707	FALSE	4	FALSE
Syalakh-Belkachi	Russia_AfontovaGora3+China_AmurRiver_LPaleolithic_19K+China_NEastAsia_Coastal_EN+China_NEastAsia_Inland_EN	0.00448092	China_AmurRiver_LPaleolithic_19K	-4.43053	3.00047	-1.47661	FALSE	4	FALSE
Syalakh-Belkachi	Russia_AfontovaGora3+China_AmurRiver_LPaleolithic_19K+China_NEastAsia_Coastal_EN+China_NEastAsia_Inland_EN	0.00448092	China_NEastAsia_Coastal_EN	3.96724	2.95201	1.34391	FALSE	4	FALSE
Syalakh-Belkachi	Russia_AfontovaGora3+China_AmurRiver_LPaleolithic_19K+China_NEastAsia_Coastal_EN+China_NEastAsia_Inland_EN	0.00448092	China_NEastAsia_Inland_EN	1.24662	0.458309	2.72005	FALSE	4	FALSE
Syalakh-Belkachi	Khaiyrgas.SG+KhatyrstyrCave_M+Transbaikal_EMN_old+Cisbaikal_LNBA	0.00437958	Khaiyrgas.SG	0.473969	0.0792858	5.97799	FALSE	4	FALSE
Syalakh-Belkachi	Khaiyrgas.SG+KhatyrstyrCave_M+Transbaikal_EMN_old+Cisbaikal_LNBA	0.00437958	KhatyrstyrCave_M	0.416925	0.185398	2.24881	FALSE	4	FALSE
Syalakh-Belkachi	Khaiyrgas.SG+KhatyrstyrCave_M+Transbaikal_EMN_old+Cisbaikal_LNBA	0.00437958	Transbaikal_EMN_old	0.133894	0.221676	0.604007	FALSE	4	FALSE
Syalakh-Belkachi	Khaiyrgas.SG+KhatyrstyrCave_M+Transbaikal_EMN_old+Cisbaikal_LNBA	0.00437958	Cisbaikal_LNBA	-0.0247879	0.134326	-0.184536	FALSE	4	FALSE
Syalakh-Belkachi	China_AmurRiver_LPaleolithic_19K+KhatyrstyrCave_M+Kolyma_M.SG+Transbaikal_EMN_old	0.00433075	China_AmurRiver_LPaleolithic_19K	-0.317143	0.070834	-4.47727	FALSE	4	FALSE
Syalakh-Belkachi	China_AmurRiver_LPaleolithic_19K+KhatyrstyrCave_M+Kolyma_M.SG+Transbaikal_EMN_old	0.00433075	KhatyrstyrCave_M	0.140534	0.139474	1.0076	FALSE	4	FALSE
Syalakh-Belkachi	China_AmurRiver_LPaleolithic_19K+KhatyrstyrCave_M+Kolyma_M.SG+Transbaikal_EMN_old	0.00433075	Kolyma_M.SG	0.653108	0.0436257	14.9707	FALSE	4	FALSE
Syalakh-Belkachi	China_AmurRiver_LPaleolithic_19K+KhatyrstyrCave_M+Kolyma_M.SG+Transbaikal_EMN_old	0.00433075	Transbaikal_EMN_old	0.523501	0.153041	3.42067	FALSE	4	FALSE
Syalakh-Belkachi	Khaiyrgas.SG+China_AmurRiver_EarlyN+China_SEastAsia_Coastal_EN+Transbaikal_EMN_old	0.00430174	Khaiyrgas.SG	0.570386	0.0445255	12.8103	FALSE	4	FALSE
Syalakh-Belkachi	Khaiyrgas.SG+China_AmurRiver_EarlyN+China_SEastAsia_Coastal_EN+Transbaikal_EMN_old	0.00430174	China_AmurRiver_EarlyN	0.184697	0.0936387	1.97244	FALSE	4	FALSE
Syalakh-Belkachi	Khaiyrgas.SG+China_AmurRiver_EarlyN+China_SEastAsia_Coastal_EN+Transbaikal_EMN_old	0.00430174	China_SEastAsia_Coastal_EN	-0.227693	0.0539722	-4.21871	FALSE	4	FALSE
Syalakh-Belkachi	Khaiyrgas.SG+China_AmurRiver_EarlyN+China_SEastAsia_Coastal_EN+Transbaikal_EMN_old	0.00430174	Transbaikal_EMN_old	0.47261	0.0956052	4.94336	FALSE	4	FALSE
Syalakh-Belkachi	Russia_AfontovaGora3+Khaiyrgas.SG+China_AmurRiver_LPaleolithic_14K+Transbaikal_EMN_old	0.00428287	Russia_AfontovaGora3	-0.590903	0.421478	-1.40198	FALSE	4	FALSE
Syalakh-Belkachi	Russia_AfontovaGora3+Khaiyrgas.SG+China_AmurRiver_LPaleolithic_14K+Transbaikal_EMN_old	0.00428287	Khaiyrgas.SG	1.98275	1.08154	1.83326	FALSE	4	FALSE
Syalakh-Belkachi	Russia_AfontovaGora3+Khaiyrgas.SG+China_AmurRiver_LPaleolithic_14K+Transbaikal_EMN_old	0.00428287	China_AmurRiver_LPaleolithic_14K	0.213552	0.259186	0.823934	FALSE	4	FALSE
Syalakh-Belkachi	Russia_AfontovaGora3+Khaiyrgas.SG+China_AmurRiver_LPaleolithic_14K+Transbaikal_EMN_old	0.00428287	Transbaikal_EMN_old	-0.605398	0.885268	-0.683859	FALSE	4	FALSE
Syalakh-Belkachi	Altai_N_old+China_AmurRiver_LPaleolithic_19K+China_AmurRiver_LPaleolithic_14K+China_NEastAsia_Coastal_EN	0.0042669	Altai_N_old	0.474215	0.456813	1.03809	FALSE	4	FALSE
Syalakh-Belkachi	Altai_N_old+China_AmurRiver_LPaleolithic_19K+China_AmurRiver_LPaleolithic_14K+China_NEastAsia_Coastal_EN	0.0042669	China_AmurRiver_LPaleolithic_19K	-17.4397	36.4191	-0.478862	FALSE	4	FALSE
Syalakh-Belkachi	Altai_N_old+China_AmurRiver_LPaleolithic_19K+China_AmurRiver_LPaleolithic_14K+China_NEastAsia_Coastal_EN	0.0042669	China_AmurRiver_LPaleolithic_14K	-5.2125	11.4559	-0.455006	FALSE	4	FALSE
Syalakh-Belkachi	Altai_N_old+China_AmurRiver_LPaleolithic_19K+China_AmurRiver_LPaleolithic_14K+China_NEastAsia_Coastal_EN	0.0042669	China_NEastAsia_Coastal_EN	23.178	47.5987	0.486946	FALSE	4	FALSE
Syalakh-Belkachi	Altai_N_old+China_AmurRiver_LPaleolithic_14K+China_AmurRiver_Mesolithic+Transbaikal_EMN_old	0.00425812	Altai_N_old	0.352968	0.0306563	11.5137	FALSE	4	FALSE
Syalakh-Belkachi	Altai_N_old+China_AmurRiver_LPaleolithic_14K+China_AmurRiver_Mesolithic+Transbaikal_EMN_old	0.00425812	China_AmurRiver_LPaleolithic_14K	-1.33095	0.742067	-1.79356	FALSE	4	FALSE
Syalakh-Belkachi	Altai_N_old+China_AmurRiver_LPaleolithic_14K+China_AmurRiver_Mesolithic+Transbaikal_EMN_old	0.00425812	China_AmurRiver_Mesolithic	1.21135	0.709973	1.70619	FALSE	4	FALSE
Syalakh-Belkachi	Altai_N_old+China_AmurRiver_LPaleolithic_14K+China_AmurRiver_Mesolithic+Transbaikal_EMN_old	0.00425812	Transbaikal_EMN_old	0.766629	0.114788	6.67865	FALSE	4	FALSE
Syalakh-Belkachi	Russia_AfontovaGora3+China_AmurRiver_LPaleolithic_14K+China_AmurRiver_Mesolithic+Kolyma_M.SG	0.00420926	Russia_AfontovaGora3	-0.218404	0.112357	-1.94383	FALSE	4	FALSE
Syalakh-Belkachi	Russia_AfontovaGora3+China_AmurRiver_LPaleolithic_14K+China_AmurRiver_Mesolithic+Kolyma_M.SG	0.00420926	China_AmurRiver_LPaleolithic_14K	-3.45429	1.87948	-1.8379	FALSE	4	FALSE
Syalakh-Belkachi	Russia_AfontovaGora3+China_AmurRiver_LPaleolithic_14K+China_AmurRiver_Mesolithic+Kolyma_M.SG	0.00420926	China_AmurRiver_Mesolithic	3.18524	1.79559	1.77393	FALSE	4	FALSE
Syalakh-Belkachi	Russia_AfontovaGora3+China_AmurRiver_LPaleolithic_14K+China_AmurRiver_Mesolithic+Kolyma_M.SG	0.00420926	Kolyma_M.SG	1.48745	0.347741	4.27748	FALSE	4	FALSE
Syalakh-Belkachi	Russia_AfontovaGora3+Khaiyrgas.SG+Kolyma_M.SG+Transbaikal_EMN_old	0.00417505	Russia_AfontovaGora3	-0.702084	0.682211	-1.02913	FALSE	4	FALSE
Syalakh-Belkachi	Russia_AfontovaGora3+Khaiyrgas.SG+Kolyma_M.SG+Transbaikal_EMN_old	0.00417505	Khaiyrgas.SG	2.61968	2.18514	1.19886	FALSE	4	FALSE
Syalakh-Belkachi	Russia_AfontovaGora3+Khaiyrgas.SG+Kolyma_M.SG+Transbaikal_EMN_old	0.00417505	Kolyma_M.SG	-0.530304	0.876591	-0.604961	FALSE	4	FALSE
Syalakh-Belkachi	Russia_AfontovaGora3+Khaiyrgas.SG+Kolyma_M.SG+Transbaikal_EMN_old	0.00417505	Transbaikal_EMN_old	-0.387293	0.910958	-0.425149	FALSE	4	FALSE
Syalakh-Belkachi	Russia_AfontovaGora3+Khaiyrgas.SG+China_AmurRiver_EarlyN+Cisbaikal_LNBA	0.00404952	Russia_AfontovaGora3	-0.45361	0.153485	-2.95539	FALSE	4	FALSE
Syalakh-Belkachi	Russia_AfontovaGora3+Khaiyrgas.SG+China_AmurRiver_EarlyN+Cisbaikal_LNBA	0.00404952	Khaiyrgas.SG	1.73927	0.450997	3.8565	FALSE	4	FALSE
Syalakh-Belkachi	Russia_AfontovaGora3+Khaiyrgas.SG+China_AmurRiver_EarlyN+Cisbaikal_LNBA	0.00404952	China_AmurRiver_EarlyN	0.017351	0.138876	0.124939	FALSE	4	FALSE
Syalakh-Belkachi	Russia_AfontovaGora3+Khaiyrgas.SG+China_AmurRiver_EarlyN+Cisbaikal_LNBA	0.00404952	Cisbaikal_LNBA	-0.303009	0.244551	-1.23904	FALSE	4	FALSE
Syalakh-Belkachi	Russia_AfontovaGora3+Khaiyrgas.SG+Ust_Kyakhta+Transbaikal_EMN_old	0.00397204	Russia_AfontovaGora3	-0.649212	0.527138	-1.23158	FALSE	4	FALSE
Syalakh-Belkachi	Russia_AfontovaGora3+Khaiyrgas.SG+Ust_Kyakhta+Transbaikal_EMN_old	0.00397204	Khaiyrgas.SG	2.20483	1.44134	1.5297	FALSE	4	FALSE
Syalakh-Belkachi	Russia_AfontovaGora3+Khaiyrgas.SG+Ust_Kyakhta+Transbaikal_EMN_old	0.00397204	Ust_Kyakhta	-0.20504	0.275053	-0.745454	FALSE	4	FALSE
Syalakh-Belkachi	Russia_AfontovaGora3+Khaiyrgas.SG+Ust_Kyakhta+Transbaikal_EMN_old	0.00397204	Transbaikal_EMN_old	-0.350574	0.684085	-0.512472	FALSE	4	FALSE
Syalakh-Belkachi	Ust_Kyakhta+China_NEastAsia_Coastal_EN+China_SEastAsia_Coastal_EN+Cisbaikal_LNBA	0.00388112	Ust_Kyakhta	1.67101	0.652293	2.56175	FALSE	4	FALSE
Syalakh-Belkachi	Ust_Kyakhta+China_NEastAsia_Coastal_EN+China_SEastAsia_Coastal_EN+Cisbaikal_LNBA	0.00388112	China_NEastAsia_Coastal_EN	0.5255	0.152954	3.43567	FALSE	4	FALSE
Syalakh-Belkachi	Ust_Kyakhta+China_NEastAsia_Coastal_EN+China_SEastAsia_Coastal_EN+Cisbaikal_LNBA	0.00388112	China_SEastAsia_Coastal_EN	-0.498568	0.160636	-3.10372	FALSE	4	FALSE
Syalakh-Belkachi	Ust_Kyakhta+China_NEastAsia_Coastal_EN+China_SEastAsia_Coastal_EN+Cisbaikal_LNBA	0.00388112	Cisbaikal_LNBA	-0.697946	0.642817	-1.08576	FALSE	4	FALSE
Syalakh-Belkachi	Altai_N_old+China_AmurRiver_LPaleolithic_19K+China_AmurRiver_EarlyN+China_NEastAsia_Coastal_EN	0.00387406	Altai_N_old	0.679978	1.69769	0.40053	FALSE	4	FALSE
Syalakh-Belkachi	Altai_N_old+China_AmurRiver_LPaleolithic_19K+China_AmurRiver_EarlyN+China_NEastAsia_Coastal_EN	0.00387406	China_AmurRiver_LPaleolithic_19K	-38.1607	225.311	-0.169369	FALSE	4	FALSE
Syalakh-Belkachi	Altai_N_old+China_AmurRiver_LPaleolithic_19K+China_AmurRiver_EarlyN+China_NEastAsia_Coastal_EN	0.00387406	China_AmurRiver_EarlyN	-6.35933	38.6978	-0.164333	FALSE	4	FALSE
Syalakh-Belkachi	Altai_N_old+China_AmurRiver_LPaleolithic_19K+China_AmurRiver_EarlyN+China_NEastAsia_Coastal_EN	0.00387406	China_NEastAsia_Coastal_EN	44.84	262.442	0.170857	FALSE	4	FALSE
Syalakh-Belkachi	Khaiyrgas.SG+Ust_Kyakhta+China_NEastAsia_Coastal_EN+KhatyrstyrCave_M	0.00383446	Khaiyrgas.SG	0.397964	0.0590922	6.73464	FALSE	4	FALSE
Syalakh-Belkachi	Khaiyrgas.SG+Ust_Kyakhta+China_NEastAsia_Coastal_EN+KhatyrstyrCave_M	0.00383446	Ust_Kyakhta	0.128841	0.070256	1.83388	FALSE	4	FALSE
Syalakh-Belkachi	Khaiyrgas.SG+Ust_Kyakhta+China_NEastAsia_Coastal_EN+KhatyrstyrCave_M	0.00383446	China_NEastAsia_Coastal_EN	-0.00952392	0.0818016	-0.116427	FALSE	4	FALSE
Syalakh-Belkachi	Khaiyrgas.SG+Ust_Kyakhta+China_NEastAsia_Coastal_EN+KhatyrstyrCave_M	0.00383446	KhatyrstyrCave_M	0.482719	0.0888297	5.43421	FALSE	4	FALSE
Syalakh-Belkachi	Khaiyrgas.SG+China_AmurRiver_Mesolithic+China_NEastAsia_Coastal_EN+Kolyma_M.SG	0.00358633	Khaiyrgas.SG	87.1846	22573.6	0.00386224	FALSE	4	FALSE
Syalakh-Belkachi	Khaiyrgas.SG+China_AmurRiver_Mesolithic+China_NEastAsia_Coastal_EN+Kolyma_M.SG	0.00358633	China_AmurRiver_Mesolithic	49.0753	12669.9	0.00387337	FALSE	4	FALSE
Syalakh-Belkachi	Khaiyrgas.SG+China_AmurRiver_Mesolithic+China_NEastAsia_Coastal_EN+Kolyma_M.SG	0.00358633	China_NEastAsia_Coastal_EN	-27.5921	7194.18	-0.00383533	FALSE	4	FALSE
Syalakh-Belkachi	Khaiyrgas.SG+China_AmurRiver_Mesolithic+China_NEastAsia_Coastal_EN+Kolyma_M.SG	0.00358633	Kolyma_M.SG	-107.668	28050	-0.00383843	FALSE	4	FALSE
Syalakh-Belkachi	Altai_N_old+Ust_Kyakhta+China_NEastAsia_Inland_EN+Cisbaikal_LNBA	0.00354977	Altai_N_old	-0.613194	0.183944	-3.33359	FALSE	4	FALSE
Syalakh-Belkachi	Altai_N_old+Ust_Kyakhta+China_NEastAsia_Inland_EN+Cisbaikal_LNBA	0.00354977	Ust_Kyakhta	1.21776	0.756137	1.61049	FALSE	4	FALSE
Syalakh-Belkachi	Altai_N_old+Ust_Kyakhta+China_NEastAsia_Inland_EN+Cisbaikal_LNBA	0.00354977	China_NEastAsia_Inland_EN	-0.780072	0.308692	-2.52703	FALSE	4	FALSE
Syalakh-Belkachi	Altai_N_old+Ust_Kyakhta+China_NEastAsia_Inland_EN+Cisbaikal_LNBA	0.00354977	Cisbaikal_LNBA	1.17551	0.926987	1.2681	FALSE	4	FALSE
Syalakh-Belkachi	Khaiyrgas.SG+China_SEastAsia_Coastal_EN+Kolyma_M.SG+Transbaikal_EMN_old	0.00354123	Khaiyrgas.SG	0.197231	0.209198	0.942795	FALSE	4	FALSE
Syalakh-Belkachi	Khaiyrgas.SG+China_SEastAsia_Coastal_EN+Kolyma_M.SG+Transbaikal_EMN_old	0.00354123	China_SEastAsia_Coastal_EN	-0.194518	0.0484869	-4.01176	FALSE	4	FALSE
Syalakh-Belkachi	Khaiyrgas.SG+China_SEastAsia_Coastal_EN+Kolyma_M.SG+Transbaikal_EMN_old	0.00354123	Kolyma_M.SG	0.456176	0.308434	1.47901	FALSE	4	FALSE
Syalakh-Belkachi	Khaiyrgas.SG+China_SEastAsia_Coastal_EN+Kolyma_M.SG+Transbaikal_EMN_old	0.00354123	Transbaikal_EMN_old	0.541111	0.0820399	6.5957	FALSE	4	FALSE
Syalakh-Belkachi	Russia_AfontovaGora3+Khaiyrgas.SG+China_AmurRiver_Mesolithic+Cisbaikal_LNBA	0.00349749	Russia_AfontovaGora3	-0.457575	0.164495	-2.7817	FALSE	4	FALSE
Syalakh-Belkachi	Russia_AfontovaGora3+Khaiyrgas.SG+China_AmurRiver_Mesolithic+Cisbaikal_LNBA	0.00349749	Khaiyrgas.SG	1.77094	0.499611	3.54463	FALSE	4	FALSE
Syalakh-Belkachi	Russia_AfontovaGora3+Khaiyrgas.SG+China_AmurRiver_Mesolithic+Cisbaikal_LNBA	0.00349749	China_AmurRiver_Mesolithic	0.0428729	0.133108	0.322091	FALSE	4	FALSE
Syalakh-Belkachi	Russia_AfontovaGora3+Khaiyrgas.SG+China_AmurRiver_Mesolithic+Cisbaikal_LNBA	0.00349749	Cisbaikal_LNBA	-0.356234	0.270218	-1.31832	FALSE	4	FALSE
Syalakh-Belkachi	Russia_AfontovaGora3+China_AmurRiver_Mesolithic+KhatyrstyrCave_M+Cisbaikal_LNBA	0.00346381	Russia_AfontovaGora3	0.131922	0.0322912	4.0854	FALSE	4	FALSE
Syalakh-Belkachi	Russia_AfontovaGora3+China_AmurRiver_Mesolithic+KhatyrstyrCave_M+Cisbaikal_LNBA	0.00346381	China_AmurRiver_Mesolithic	-0.149269	0.143246	-1.04205	FALSE	4	FALSE
Syalakh-Belkachi	Russia_AfontovaGora3+China_AmurRiver_Mesolithic+KhatyrstyrCave_M+Cisbaikal_LNBA	0.00346381	KhatyrstyrCave_M	0.866971	0.207258	4.18304	FALSE	4	FALSE
Syalakh-Belkachi	Russia_AfontovaGora3+China_AmurRiver_Mesolithic+KhatyrstyrCave_M+Cisbaikal_LNBA	0.00346381	Cisbaikal_LNBA	0.150376	0.133795	1.12393	FALSE	4	FALSE
Syalakh-Belkachi	China_AmurRiver_LPaleolithic_19K+China_NEastAsia_Coastal_EN+Kolyma_M.SG+Transbaikal_EMN_old	0.00346359	China_AmurRiver_LPaleolithic_19K	0.123133	2.72145	0.0452454	FALSE	4	FALSE
Syalakh-Belkachi	China_AmurRiver_LPaleolithic_19K+China_NEastAsia_Coastal_EN+Kolyma_M.SG+Transbaikal_EMN_old	0.00346359	China_NEastAsia_Coastal_EN	-0.420487	2.82601	-0.148792	FALSE	4	FALSE
Syalakh-Belkachi	China_AmurRiver_LPaleolithic_19K+China_NEastAsia_Coastal_EN+Kolyma_M.SG+Transbaikal_EMN_old	0.00346359	Kolyma_M.SG	0.608604	0.207054	2.93935	FALSE	4	FALSE
Syalakh-Belkachi	China_AmurRiver_LPaleolithic_19K+China_NEastAsia_Coastal_EN+Kolyma_M.SG+Transbaikal_EMN_old	0.00346359	Transbaikal_EMN_old	0.68875	0.316104	2.17887	FALSE	4	FALSE
Syalakh-Belkachi	Russia_AfontovaGora3+China_AmurRiver_EarlyN+China_NEastAsia_Inland_EN+KhatyrstyrCave_M	0.00345674	Russia_AfontovaGora3	0.143475	0.0282849	5.0725	FALSE	4	FALSE
Syalakh-Belkachi	Russia_AfontovaGora3+China_AmurRiver_EarlyN+China_NEastAsia_Inland_EN+KhatyrstyrCave_M	0.00345674	China_AmurRiver_EarlyN	-0.542057	0.185375	-2.92411	FALSE	4	FALSE
Syalakh-Belkachi	Russia_AfontovaGora3+China_AmurRiver_EarlyN+China_NEastAsia_Inland_EN+KhatyrstyrCave_M	0.00345674	China_NEastAsia_Inland_EN	0.187137	0.269078	0.695475	FALSE	4	FALSE
Syalakh-Belkachi	Russia_AfontovaGora3+China_AmurRiver_EarlyN+China_NEastAsia_Inland_EN+KhatyrstyrCave_M	0.00345674	KhatyrstyrCave_M	1.21145	0.312349	3.8785	FALSE	4	FALSE
Syalakh-Belkachi	Russia_AfontovaGora3+Khaiyrgas.SG+China_NEastAsia_Inland_EN+China_SEastAsia_Coastal_EN	0.00344486	Russia_AfontovaGora3	-0.401585	0.147719	-2.71858	FALSE	4	FALSE
Syalakh-Belkachi	Russia_AfontovaGora3+Khaiyrgas.SG+China_NEastAsia_Inland_EN+China_SEastAsia_Coastal_EN	0.00344486	Khaiyrgas.SG	1.51974	0.366563	4.14592	FALSE	4	FALSE
Syalakh-Belkachi	Russia_AfontovaGora3+Khaiyrgas.SG+China_NEastAsia_Inland_EN+China_SEastAsia_Coastal_EN	0.00344486	China_NEastAsia_Inland_EN	0.0667666	0.258772	0.258013	FALSE	4	FALSE
Syalakh-Belkachi	Russia_AfontovaGora3+Khaiyrgas.SG+China_NEastAsia_Inland_EN+China_SEastAsia_Coastal_EN	0.00344486	China_SEastAsia_Coastal_EN	-0.184924	0.0975047	-1.89656	FALSE	4	FALSE
Syalakh-Belkachi	Altai_N_old+China_AmurRiver_LPaleolithic_19K+China_NEastAsia_Coastal_EN+China_NEastAsia_Inland_EN	0.00337472	Altai_N_old	0.381286	0.101702	3.74907	FALSE	4	FALSE
Syalakh-Belkachi	Altai_N_old+China_AmurRiver_LPaleolithic_19K+China_NEastAsia_Coastal_EN+China_NEastAsia_Inland_EN	0.00337472	China_AmurRiver_LPaleolithic_19K	-3.26234	2.21503	-1.47282	FALSE	4	FALSE
Syalakh-Belkachi	Altai_N_old+China_AmurRiver_LPaleolithic_19K+China_NEastAsia_Coastal_EN+China_NEastAsia_Inland_EN	0.00337472	China_NEastAsia_Coastal_EN	2.99136	2.22539	1.34419	FALSE	4	FALSE
Syalakh-Belkachi	Altai_N_old+China_AmurRiver_LPaleolithic_19K+China_NEastAsia_Coastal_EN+China_NEastAsia_Inland_EN	0.00337472	China_NEastAsia_Inland_EN	0.889695	0.388252	2.29154	FALSE	4	FALSE
Syalakh-Belkachi	China_AmurRiver_LPaleolithic_19K+China_AmurRiver_Mesolithic+China_SEastAsia_Coastal_EN+Kolyma_M.SG	0.00330368	China_AmurRiver_LPaleolithic_19K	1.54936	0.503268	3.0786	FALSE	4	FALSE
Syalakh-Belkachi	China_AmurRiver_LPaleolithic_19K+China_AmurRiver_Mesolithic+China_SEastAsia_Coastal_EN+Kolyma_M.SG	0.00330368	China_AmurRiver_Mesolithic	-0.175126	0.176038	-0.99482	FALSE	4	FALSE
Syalakh-Belkachi	China_AmurRiver_LPaleolithic_19K+China_AmurRiver_Mesolithic+China_SEastAsia_Coastal_EN+Kolyma_M.SG	0.00330368	China_SEastAsia_Coastal_EN	-1.322	0.392433	-3.36873	FALSE	4	FALSE
Syalakh-Belkachi	China_AmurRiver_LPaleolithic_19K+China_AmurRiver_Mesolithic+China_SEastAsia_Coastal_EN+Kolyma_M.SG	0.00330368	Kolyma_M.SG	0.947764	0.0875723	10.8226	FALSE	4	FALSE
Syalakh-Belkachi	China_AmurRiver_LPaleolithic_19K+China_NEastAsia_Coastal_EN+Kolyma_M.SG+Cisbaikal_LNBA	0.00322897	China_AmurRiver_LPaleolithic_19K	-1.8359	1.06975	-1.71621	FALSE	4	FALSE
Syalakh-Belkachi	China_AmurRiver_LPaleolithic_19K+China_NEastAsia_Coastal_EN+Kolyma_M.SG+Cisbaikal_LNBA	0.00322897	China_NEastAsia_Coastal_EN	2.00065	1.01251	1.97594	FALSE	4	FALSE
Syalakh-Belkachi	China_AmurRiver_LPaleolithic_19K+China_NEastAsia_Coastal_EN+Kolyma_M.SG+Cisbaikal_LNBA	0.00322897	Kolyma_M.SG	0.792714	0.193921	4.08782	FALSE	4	FALSE
Syalakh-Belkachi	China_AmurRiver_LPaleolithic_19K+China_NEastAsia_Coastal_EN+Kolyma_M.SG+Cisbaikal_LNBA	0.00322897	Cisbaikal_LNBA	0.0425411	0.225845	0.188364	FALSE	4	FALSE
Syalakh-Belkachi	China_AmurRiver_LPaleolithic_19K+China_NEastAsia_Coastal_EN+Transbaikal_EMN_old+Cisbaikal_LNBA	0.003216	China_AmurRiver_LPaleolithic_19K	-36.937	200.22	-0.184482	FALSE	4	FALSE
Syalakh-Belkachi	China_AmurRiver_LPaleolithic_19K+China_NEastAsia_Coastal_EN+Transbaikal_EMN_old+Cisbaikal_LNBA	0.003216	China_NEastAsia_Coastal_EN	44.7829	243.46	0.183943	FALSE	4	FALSE
Syalakh-Belkachi	China_AmurRiver_LPaleolithic_19K+China_NEastAsia_Coastal_EN+Transbaikal_EMN_old+Cisbaikal_LNBA	0.003216	Transbaikal_EMN_old	-12.2621	69.1557	-0.177312	FALSE	4	FALSE
Syalakh-Belkachi	China_AmurRiver_LPaleolithic_19K+China_NEastAsia_Coastal_EN+Transbaikal_EMN_old+Cisbaikal_LNBA	0.003216	Cisbaikal_LNBA	5.41629	25.8052	0.209891	FALSE	4	FALSE
Syalakh-Belkachi	Russia_AfontovaGora3+Khaiyrgas.SG+China_NEastAsia_Inland_EN+Kolyma_M.SG	0.00316287	Russia_AfontovaGora3	-0.693864	0.400188	-1.73384	FALSE	4	FALSE
Syalakh-Belkachi	Russia_AfontovaGora3+Khaiyrgas.SG+China_NEastAsia_Inland_EN+Kolyma_M.SG	0.00316287	Khaiyrgas.SG	2.54183	1.43684	1.76904	FALSE	4	FALSE
Syalakh-Belkachi	Russia_AfontovaGora3+Khaiyrgas.SG+China_NEastAsia_Inland_EN+Kolyma_M.SG	0.00316287	China_NEastAsia_Inland_EN	-0.37457	0.573877	-0.6527	FALSE	4	FALSE
Syalakh-Belkachi	Russia_AfontovaGora3+Khaiyrgas.SG+China_NEastAsia_Inland_EN+Kolyma_M.SG	0.00316287	Kolyma_M.SG	-0.473392	0.945376	-0.500745	FALSE	4	FALSE
Syalakh-Belkachi	Russia_AfontovaGora3+Khaiyrgas.SG+Ust_Kyakhta+China_AmurRiver_Mesolithic	0.00312382	Russia_AfontovaGora3	-0.435199	0.145122	-2.99886	FALSE	4	FALSE
Syalakh-Belkachi	Russia_AfontovaGora3+Khaiyrgas.SG+Ust_Kyakhta+China_AmurRiver_Mesolithic	0.00312382	Khaiyrgas.SG	1.64168	0.424867	3.86398	FALSE	4	FALSE
Syalakh-Belkachi	Russia_AfontovaGora3+Khaiyrgas.SG+Ust_Kyakhta+China_AmurRiver_Mesolithic	0.00312382	Ust_Kyakhta	-0.196108	0.175589	-1.11686	FALSE	4	FALSE
Syalakh-Belkachi	Russia_AfontovaGora3+Khaiyrgas.SG+Ust_Kyakhta+China_AmurRiver_Mesolithic	0.00312382	China_AmurRiver_Mesolithic	-0.0103685	0.129138	-0.0802902	FALSE	4	FALSE
Syalakh-Belkachi	China_AmurRiver_LPaleolithic_19K+China_AmurRiver_EarlyN+KhatyrstyrCave_M+Transbaikal_EMN_old	0.00305606	China_AmurRiver_LPaleolithic_19K	0.693105	0.419824	1.65094	FALSE	4	FALSE
Syalakh-Belkachi	China_AmurRiver_LPaleolithic_19K+China_AmurRiver_EarlyN+KhatyrstyrCave_M+Transbaikal_EMN_old	0.00305606	China_AmurRiver_EarlyN	-1.59047	0.449783	-3.53609	FALSE	4	FALSE
Syalakh-Belkachi	China_AmurRiver_LPaleolithic_19K+China_AmurRiver_EarlyN+KhatyrstyrCave_M+Transbaikal_EMN_old	0.00305606	KhatyrstyrCave_M	2.43637	0.854071	2.85266	FALSE	4	FALSE
Syalakh-Belkachi	China_AmurRiver_LPaleolithic_19K+China_AmurRiver_EarlyN+KhatyrstyrCave_M+Transbaikal_EMN_old	0.00305606	Transbaikal_EMN_old	-0.539004	0.793747	-0.679063	FALSE	4	FALSE
Syalakh-Belkachi	China_AmurRiver_LPaleolithic_14K+China_NEastAsia_Coastal_EN+Kolyma_M.SG+Transbaikal_EMN_old	0.00305501	China_AmurRiver_LPaleolithic_14K	-0.00636646	0.0897378	-0.0709451	FALSE	4	FALSE
Syalakh-Belkachi	China_AmurRiver_LPaleolithic_14K+China_NEastAsia_Coastal_EN+Kolyma_M.SG+Transbaikal_EMN_old	0.00305501	China_NEastAsia_Coastal_EN	-0.284123	0.112768	-2.51953	FALSE	4	FALSE
Syalakh-Belkachi	China_AmurRiver_LPaleolithic_14K+China_NEastAsia_Coastal_EN+Kolyma_M.SG+Transbaikal_EMN_old	0.00305501	Kolyma_M.SG	0.617871	0.0441169	14.0053	FALSE	4	FALSE
Syalakh-Belkachi	China_AmurRiver_LPaleolithic_14K+China_NEastAsia_Coastal_EN+Kolyma_M.SG+Transbaikal_EMN_old	0.00305501	Transbaikal_EMN_old	0.672619	0.0789347	8.5212	FALSE	4	FALSE
Syalakh-Belkachi	Khaiyrgas.SG+China_NEastAsia_Coastal_EN+KhatyrstyrCave_M+Cisbaikal_LNBA	0.00304831	Khaiyrgas.SG	0.46265	0.0767121	6.03099	FALSE	4	FALSE
Syalakh-Belkachi	Khaiyrgas.SG+China_NEastAsia_Coastal_EN+KhatyrstyrCave_M+Cisbaikal_LNBA	0.00304831	China_NEastAsia_Coastal_EN	-0.00270408	0.0864585	-0.0312761	FALSE	4	FALSE
Syalakh-Belkachi	Khaiyrgas.SG+China_NEastAsia_Coastal_EN+KhatyrstyrCave_M+Cisbaikal_LNBA	0.00304831	KhatyrstyrCave_M	0.515644	0.0910219	5.66505	FALSE	4	FALSE
Syalakh-Belkachi	Khaiyrgas.SG+China_NEastAsia_Coastal_EN+KhatyrstyrCave_M+Cisbaikal_LNBA	0.00304831	Cisbaikal_LNBA	0.0244104	0.119252	0.204696	FALSE	4	FALSE
Syalakh-Belkachi	Altai_N_old+China_AmurRiver_LPaleolithic_14K+China_NEastAsia_Inland_EN+KhatyrstyrCave_M	0.00297072	Altai_N_old	0.332337	0.0392829	8.46008	FALSE	4	FALSE
Syalakh-Belkachi	Altai_N_old+China_AmurRiver_LPaleolithic_14K+China_NEastAsia_Inland_EN+KhatyrstyrCave_M	0.00297072	China_AmurRiver_LPaleolithic_14K	-0.239659	0.111176	-2.15568	FALSE	4	FALSE
Syalakh-Belkachi	Altai_N_old+China_AmurRiver_LPaleolithic_14K+China_NEastAsia_Inland_EN+KhatyrstyrCave_M	0.00297072	China_NEastAsia_Inland_EN	0.110744	0.228093	0.48552	FALSE	4	FALSE
Syalakh-Belkachi	Altai_N_old+China_AmurRiver_LPaleolithic_14K+China_NEastAsia_Inland_EN+KhatyrstyrCave_M	0.00297072	KhatyrstyrCave_M	0.796579	0.204116	3.90257	FALSE	4	FALSE
Syalakh-Belkachi	China_AmurRiver_LPaleolithic_19K+China_AmurRiver_EarlyN+Kolyma_M.SG+Transbaikal_EMN_old	0.0029526	China_AmurRiver_LPaleolithic_19K	-0.232173	0.0861754	-2.69419	FALSE	4	FALSE
Syalakh-Belkachi	China_AmurRiver_LPaleolithic_19K+China_AmurRiver_EarlyN+Kolyma_M.SG+Transbaikal_EMN_old	0.0029526	China_AmurRiver_EarlyN	-0.108921	0.069763	-1.5613	FALSE	4	FALSE
Syalakh-Belkachi	China_AmurRiver_LPaleolithic_19K+China_AmurRiver_EarlyN+Kolyma_M.SG+Transbaikal_EMN_old	0.0029526	Kolyma_M.SG	0.639652	0.0474392	13.4836	FALSE	4	FALSE
Syalakh-Belkachi	China_AmurRiver_LPaleolithic_19K+China_AmurRiver_EarlyN+Kolyma_M.SG+Transbaikal_EMN_old	0.0029526	Transbaikal_EMN_old	0.701441	0.0827949	8.47203	FALSE	4	FALSE
Syalakh-Belkachi	China_AmurRiver_LPaleolithic_19K+China_AmurRiver_LPaleolithic_14K+China_NEastAsia_Inland_EN+KhatyrstyrCave_M	0.00294992	China_AmurRiver_LPaleolithic_19K	3.77452	3.16654	1.192	FALSE	4	FALSE
Syalakh-Belkachi	China_AmurRiver_LPaleolithic_19K+China_AmurRiver_LPaleolithic_14K+China_NEastAsia_Inland_EN+KhatyrstyrCave_M	0.00294992	China_AmurRiver_LPaleolithic_14K	-2.89685	1.86071	-1.55685	FALSE	4	FALSE
Syalakh-Belkachi	China_AmurRiver_LPaleolithic_19K+China_AmurRiver_LPaleolithic_14K+China_NEastAsia_Inland_EN+KhatyrstyrCave_M	0.00294992	China_NEastAsia_Inland_EN	-4.3438	4.18648	-1.03758	FALSE	4	FALSE
Syalakh-Belkachi	China_AmurRiver_LPaleolithic_19K+China_AmurRiver_LPaleolithic_14K+China_NEastAsia_Inland_EN+KhatyrstyrCave_M	0.00294992	KhatyrstyrCave_M	4.46613	2.89417	1.54315	FALSE	4	FALSE
Syalakh-Belkachi	Altai_N_old+Ust_Kyakhta+China_NEastAsia_Coastal_EN+Cisbaikal_LNBA	0.00291642	Altai_N_old	-0.599116	0.298853	-2.00472	FALSE	4	FALSE
Syalakh-Belkachi	Altai_N_old+Ust_Kyakhta+China_NEastAsia_Coastal_EN+Cisbaikal_LNBA	0.00291642	Ust_Kyakhta	2.81928	1.4003	2.01335	FALSE	4	FALSE
Syalakh-Belkachi	Altai_N_old+Ust_Kyakhta+China_NEastAsia_Coastal_EN+Cisbaikal_LNBA	0.00291642	China_NEastAsia_Coastal_EN	-0.477716	0.277285	-1.72284	FALSE	4	FALSE
Syalakh-Belkachi	Altai_N_old+Ust_Kyakhta+China_NEastAsia_Coastal_EN+Cisbaikal_LNBA	0.00291642	Cisbaikal_LNBA	-0.742452	0.951187	-0.780553	FALSE	4	FALSE
Syalakh-Belkachi	Russia_AfontovaGora3+Khaiyrgas.SG+China_SEastAsia_Coastal_EN+Kolyma_M.SG	0.00290071	Russia_AfontovaGora3	-0.414665	0.137668	-3.01207	FALSE	4	FALSE
Syalakh-Belkachi	Russia_AfontovaGora3+Khaiyrgas.SG+China_SEastAsia_Coastal_EN+Kolyma_M.SG	0.00290071	Khaiyrgas.SG	1.47579	0.827874	1.78263	FALSE	4	FALSE
Syalakh-Belkachi	Russia_AfontovaGora3+Khaiyrgas.SG+China_SEastAsia_Coastal_EN+Kolyma_M.SG	0.00290071	China_SEastAsia_Coastal_EN	-0.19723	0.10726	-1.8388	FALSE	4	FALSE
Syalakh-Belkachi	Russia_AfontovaGora3+Khaiyrgas.SG+China_SEastAsia_Coastal_EN+Kolyma_M.SG	0.00290071	Kolyma_M.SG	0.136102	0.75771	0.179622	FALSE	4	FALSE
Syalakh-Belkachi	Khaiyrgas.SG+China_NEastAsia_Coastal_EN+Transbaikal_EMN_old+Cisbaikal_LNBA	0.00286388	Khaiyrgas.SG	0.588987	0.0732908	8.0363	FALSE	4	FALSE
Syalakh-Belkachi	Khaiyrgas.SG+China_NEastAsia_Coastal_EN+Transbaikal_EMN_old+Cisbaikal_LNBA	0.00286388	China_NEastAsia_Coastal_EN	-0.401455	0.124257	-3.23085	FALSE	4	FALSE
Syalakh-Belkachi	Khaiyrgas.SG+China_NEastAsia_Coastal_EN+Transbaikal_EMN_old+Cisbaikal_LNBA	0.00286388	Transbaikal_EMN_old	1.06857	0.157944	6.76552	FALSE	4	FALSE
Syalakh-Belkachi	Khaiyrgas.SG+China_NEastAsia_Coastal_EN+Transbaikal_EMN_old+Cisbaikal_LNBA	0.00286388	Cisbaikal_LNBA	-0.256101	0.118314	-2.1646	FALSE	4	FALSE
Syalakh-Belkachi	Khaiyrgas.SG+China_AmurRiver_LPaleolithic_19K+China_NEastAsia_Coastal_EN+Transbaikal_EMN_old	0.00278824	Khaiyrgas.SG	0.547849	0.0878353	6.23723	FALSE	4	FALSE
Syalakh-Belkachi	Khaiyrgas.SG+China_AmurRiver_LPaleolithic_19K+China_NEastAsia_Coastal_EN+Transbaikal_EMN_old	0.00278824	China_AmurRiver_LPaleolithic_19K	-1.49778	1.37613	-1.0884	FALSE	4	FALSE
Syalakh-Belkachi	Khaiyrgas.SG+China_AmurRiver_LPaleolithic_19K+China_NEastAsia_Coastal_EN+Transbaikal_EMN_old	0.00278824	China_NEastAsia_Coastal_EN	1.38767	1.47584	0.940256	FALSE	4	FALSE
Syalakh-Belkachi	Khaiyrgas.SG+China_AmurRiver_LPaleolithic_19K+China_NEastAsia_Coastal_EN+Transbaikal_EMN_old	0.00278824	Transbaikal_EMN_old	0.56226	0.225118	2.49762	FALSE	4	FALSE
Syalakh-Belkachi	Altai_N_old+China_AmurRiver_LPaleolithic_19K+Kolyma_M.SG+Transbaikal_EMN_old	0.00275999	Altai_N_old	0.155032	0.0965977	1.60492	FALSE	4	FALSE
Syalakh-Belkachi	Altai_N_old+China_AmurRiver_LPaleolithic_19K+Kolyma_M.SG+Transbaikal_EMN_old	0.00275999	China_AmurRiver_LPaleolithic_19K	-0.228134	0.0851717	-2.67852	FALSE	4	FALSE
Syalakh-Belkachi	Altai_N_old+China_AmurRiver_LPaleolithic_19K+Kolyma_M.SG+Transbaikal_EMN_old	0.00275999	Kolyma_M.SG	0.373933	0.188771	1.98089	FALSE	4	FALSE
Syalakh-Belkachi	Altai_N_old+China_AmurRiver_LPaleolithic_19K+Kolyma_M.SG+Transbaikal_EMN_old	0.00275999	Transbaikal_EMN_old	0.69917	0.0671618	10.4102	FALSE	4	FALSE
Syalakh-Belkachi	Altai_N_old+China_AmurRiver_LPaleolithic_14K+China_AmurRiver_Mesolithic+China_NEastAsia_Inland_EN	0.00269426	Altai_N_old	0.338152	0.0644786	5.2444	FALSE	4	FALSE
Syalakh-Belkachi	Altai_N_old+China_AmurRiver_LPaleolithic_14K+China_AmurRiver_Mesolithic+China_NEastAsia_Inland_EN	0.00269426	China_AmurRiver_LPaleolithic_14K	-3.06812	1.45294	-2.11166	FALSE	4	FALSE
Syalakh-Belkachi	Altai_N_old+China_AmurRiver_LPaleolithic_14K+China_AmurRiver_Mesolithic+China_NEastAsia_Inland_EN	0.00269426	China_AmurRiver_Mesolithic	2.70364	1.28593	2.10248	FALSE	4	FALSE
Syalakh-Belkachi	Altai_N_old+China_AmurRiver_LPaleolithic_14K+China_AmurRiver_Mesolithic+China_NEastAsia_Inland_EN	0.00269426	China_NEastAsia_Inland_EN	1.02633	0.329886	3.11115	FALSE	4	FALSE
Syalakh-Belkachi	Ust_Kyakhta+China_AmurRiver_LPaleolithic_19K+China_NEastAsia_Coastal_EN+Transbaikal_EMN_old	0.00267137	Ust_Kyakhta	1.93173	1.69374	1.14051	FALSE	4	FALSE
Syalakh-Belkachi	Ust_Kyakhta+China_AmurRiver_LPaleolithic_19K+China_NEastAsia_Coastal_EN+Transbaikal_EMN_old	0.00267137	China_AmurRiver_LPaleolithic_19K	-11.0236	13.6658	-0.806657	FALSE	4	FALSE
Syalakh-Belkachi	Ust_Kyakhta+China_AmurRiver_LPaleolithic_19K+China_NEastAsia_Coastal_EN+Transbaikal_EMN_old	0.00267137	China_NEastAsia_Coastal_EN	12.8792	15.5609	0.827664	FALSE	4	FALSE
Syalakh-Belkachi	Ust_Kyakhta+China_AmurRiver_LPaleolithic_19K+China_NEastAsia_Coastal_EN+Transbaikal_EMN_old	0.00267137	Transbaikal_EMN_old	-2.78735	3.73901	-0.745478	FALSE	4	FALSE
Syalakh-Belkachi	Russia_AfontovaGora3+Altai_N_old+China_AmurRiver_LPaleolithic_14K+China_AmurRiver_Mesolithic	0.00261476	Russia_AfontovaGora3	-0.529947	0.11788	-4.49565	FALSE	4	FALSE
Syalakh-Belkachi	Russia_AfontovaGora3+Altai_N_old+China_AmurRiver_LPaleolithic_14K+China_AmurRiver_Mesolithic	0.00261476	Altai_N_old	1.42825	0.212532	6.72018	FALSE	4	FALSE
Syalakh-Belkachi	Russia_AfontovaGora3+Altai_N_old+China_AmurRiver_LPaleolithic_14K+China_AmurRiver_Mesolithic	0.00261476	China_AmurRiver_LPaleolithic_14K	-1.75561	1.40749	-1.24733	FALSE	4	FALSE
Syalakh-Belkachi	Russia_AfontovaGora3+Altai_N_old+China_AmurRiver_LPaleolithic_14K+China_AmurRiver_Mesolithic	0.00261476	China_AmurRiver_Mesolithic	1.85731	1.38079	1.3451	FALSE	4	FALSE
Syalakh-Belkachi	China_AmurRiver_LPaleolithic_14K+China_SEastAsia_Coastal_EN+KhatyrstyrCave_M+Transbaikal_EMN_old	0.00259996	China_AmurRiver_LPaleolithic_14K	-1.43137	0.341002	-4.19755	FALSE	4	FALSE
Syalakh-Belkachi	China_AmurRiver_LPaleolithic_14K+China_SEastAsia_Coastal_EN+KhatyrstyrCave_M+Transbaikal_EMN_old	0.00259996	China_SEastAsia_Coastal_EN	0.521822	0.191647	2.72283	FALSE	4	FALSE
Syalakh-Belkachi	China_AmurRiver_LPaleolithic_14K+China_SEastAsia_Coastal_EN+KhatyrstyrCave_M+Transbaikal_EMN_old	0.00259996	KhatyrstyrCave_M	2.06743	0.633948	3.26119	FALSE	4	FALSE
Syalakh-Belkachi	China_AmurRiver_LPaleolithic_14K+China_SEastAsia_Coastal_EN+KhatyrstyrCave_M+Transbaikal_EMN_old	0.00259996	Transbaikal_EMN_old	-0.157875	0.511726	-0.308515	FALSE	4	FALSE
Syalakh-Belkachi	Khaiyrgas.SG+China_AmurRiver_EarlyN+China_NEastAsia_Coastal_EN+Kolyma_M.SG	0.0025904	Khaiyrgas.SG	10.1966	26.0974	0.390712	FALSE	4	FALSE
Syalakh-Belkachi	Khaiyrgas.SG+China_AmurRiver_EarlyN+China_NEastAsia_Coastal_EN+Kolyma_M.SG	0.0025904	China_AmurRiver_EarlyN	5.88248	14.4457	0.407212	FALSE	4	FALSE
Syalakh-Belkachi	Khaiyrgas.SG+China_AmurRiver_EarlyN+China_NEastAsia_Coastal_EN+Kolyma_M.SG	0.0025904	China_NEastAsia_Coastal_EN	-3.04341	7.78984	-0.390689	FALSE	4	FALSE
Syalakh-Belkachi	Khaiyrgas.SG+China_AmurRiver_EarlyN+China_NEastAsia_Coastal_EN+Kolyma_M.SG	0.0025904	Kolyma_M.SG	-12.0356	32.8756	-0.366096	FALSE	4	FALSE
Syalakh-Belkachi	China_NEastAsia_Coastal_EN+China_SEastAsia_Coastal_EN+Kolyma_M.SG+Cisbaikal_LNBA	0.00256608	China_NEastAsia_Coastal_EN	0.660862	0.111323	5.93643	FALSE	4	FALSE
Syalakh-Belkachi	China_NEastAsia_Coastal_EN+China_SEastAsia_Coastal_EN+Kolyma_M.SG+Cisbaikal_LNBA	0.00256608	China_SEastAsia_Coastal_EN	-0.466617	0.116049	-4.02088	FALSE	4	FALSE
Syalakh-Belkachi	China_NEastAsia_Coastal_EN+China_SEastAsia_Coastal_EN+Kolyma_M.SG+Cisbaikal_LNBA	0.00256608	Kolyma_M.SG	0.982657	0.125734	7.81536	FALSE	4	FALSE
Syalakh-Belkachi	China_NEastAsia_Coastal_EN+China_SEastAsia_Coastal_EN+Kolyma_M.SG+Cisbaikal_LNBA	0.00256608	Cisbaikal_LNBA	-0.176902	0.119505	-1.48029	FALSE	4	FALSE
Syalakh-Belkachi	Russia_AfontovaGora3+China_AmurRiver_Mesolithic+China_SEastAsia_Coastal_EN+KhatyrstyrCave_M	0.0024956	Russia_AfontovaGora3	0.149557	0.0348105	4.29632	FALSE	4	FALSE
Syalakh-Belkachi	Russia_AfontovaGora3+China_AmurRiver_Mesolithic+China_SEastAsia_Coastal_EN+KhatyrstyrCave_M	0.0024956	China_AmurRiver_Mesolithic	-0.279813	0.203462	-1.37526	FALSE	4	FALSE
Syalakh-Belkachi	Russia_AfontovaGora3+China_AmurRiver_Mesolithic+China_SEastAsia_Coastal_EN+KhatyrstyrCave_M	0.0024956	China_SEastAsia_Coastal_EN	0.00262082	0.120214	0.0218012	FALSE	4	FALSE
Syalakh-Belkachi	Russia_AfontovaGora3+China_AmurRiver_Mesolithic+China_SEastAsia_Coastal_EN+KhatyrstyrCave_M	0.0024956	KhatyrstyrCave_M	1.12763	0.161546	6.98027	FALSE	4	FALSE
Syalakh-Belkachi	Khaiyrgas.SG+China_AmurRiver_LPaleolithic_19K+China_AmurRiver_LPaleolithic_14K+Transbaikal_EMN_old	0.00249376	Khaiyrgas.SG	0.523088	0.0383232	13.6494	FALSE	4	FALSE
Syalakh-Belkachi	Khaiyrgas.SG+China_AmurRiver_LPaleolithic_19K+China_AmurRiver_LPaleolithic_14K+Transbaikal_EMN_old	0.00249376	China_AmurRiver_LPaleolithic_19K	-0.383208	0.0997092	-3.84326	FALSE	4	FALSE
Syalakh-Belkachi	Khaiyrgas.SG+China_AmurRiver_LPaleolithic_19K+China_AmurRiver_LPaleolithic_14K+Transbaikal_EMN_old	0.00249376	China_AmurRiver_LPaleolithic_14K	0.198791	0.0993454	2.00101	FALSE	4	FALSE
Syalakh-Belkachi	Khaiyrgas.SG+China_AmurRiver_LPaleolithic_19K+China_AmurRiver_LPaleolithic_14K+Transbaikal_EMN_old	0.00249376	Transbaikal_EMN_old	0.661329	0.0831738	7.95117	FALSE	4	FALSE
Syalakh-Belkachi	Khaiyrgas.SG+China_AmurRiver_EarlyN+China_NEastAsia_Coastal_EN+Transbaikal_EMN_old	0.00240751	Khaiyrgas.SG	0.516698	0.0388803	13.2895	FALSE	4	FALSE
Syalakh-Belkachi	Khaiyrgas.SG+China_AmurRiver_EarlyN+China_NEastAsia_Coastal_EN+Transbaikal_EMN_old	0.00240751	China_AmurRiver_EarlyN	0.227457	0.0976175	2.33008	FALSE	4	FALSE
Syalakh-Belkachi	Khaiyrgas.SG+China_AmurRiver_EarlyN+China_NEastAsia_Coastal_EN+Transbaikal_EMN_old	0.00240751	China_NEastAsia_Coastal_EN	-0.394447	0.0989983	-3.98438	FALSE	4	FALSE
Syalakh-Belkachi	Khaiyrgas.SG+China_AmurRiver_EarlyN+China_NEastAsia_Coastal_EN+Transbaikal_EMN_old	0.00240751	Transbaikal_EMN_old	0.650292	0.0875227	7.42998	FALSE	4	FALSE
Syalakh-Belkachi	Khaiyrgas.SG+China_AmurRiver_EarlyN+China_SEastAsia_Coastal_EN+Kolyma_M.SG	0.00239339	Khaiyrgas.SG	2.27199	1.3993	1.62366	FALSE	4	FALSE
Syalakh-Belkachi	Khaiyrgas.SG+China_AmurRiver_EarlyN+China_SEastAsia_Coastal_EN+Kolyma_M.SG	0.00239339	China_AmurRiver_EarlyN	1.24025	0.564258	2.19802	FALSE	4	FALSE
Syalakh-Belkachi	Khaiyrgas.SG+China_AmurRiver_EarlyN+China_SEastAsia_Coastal_EN+Kolyma_M.SG	0.00239339	China_SEastAsia_Coastal_EN	-0.481209	0.200178	-2.40391	FALSE	4	FALSE
Syalakh-Belkachi	Khaiyrgas.SG+China_AmurRiver_EarlyN+China_SEastAsia_Coastal_EN+Kolyma_M.SG	0.00239339	Kolyma_M.SG	-2.03103	1.84696	-1.09966	FALSE	4	FALSE
Syalakh-Belkachi	Khaiyrgas.SG+China_AmurRiver_LPaleolithic_19K+Transbaikal_EMN_old+Cisbaikal_LNBA	0.00236937	Khaiyrgas.SG	0.591826	0.0688094	8.60094	FALSE	4	FALSE
Syalakh-Belkachi	Khaiyrgas.SG+China_AmurRiver_LPaleolithic_19K+Transbaikal_EMN_old+Cisbaikal_LNBA	0.00236937	China_AmurRiver_LPaleolithic_19K	-0.345394	0.101301	-3.40958	FALSE	4	FALSE
Syalakh-Belkachi	Khaiyrgas.SG+China_AmurRiver_LPaleolithic_19K+Transbaikal_EMN_old+Cisbaikal_LNBA	0.00236937	Transbaikal_EMN_old	0.964134	0.123138	7.82969	FALSE	4	FALSE
Syalakh-Belkachi	Khaiyrgas.SG+China_AmurRiver_LPaleolithic_19K+Transbaikal_EMN_old+Cisbaikal_LNBA	0.00236937	Cisbaikal_LNBA	-0.210565	0.106636	-1.97461	FALSE	4	FALSE
Syalakh-Belkachi	Russia_AfontovaGora3+Khaiyrgas.SG+China_AmurRiver_LPaleolithic_14K+China_NEastAsia_Inland_EN	0.00236407	Russia_AfontovaGora3	-0.508186	0.192022	-2.64649	FALSE	4	FALSE
Syalakh-Belkachi	Russia_AfontovaGora3+Khaiyrgas.SG+China_AmurRiver_LPaleolithic_14K+China_NEastAsia_Inland_EN	0.00236407	Khaiyrgas.SG	1.76479	0.501986	3.51562	FALSE	4	FALSE
Syalakh-Belkachi	Russia_AfontovaGora3+Khaiyrgas.SG+China_AmurRiver_LPaleolithic_14K+China_NEastAsia_Inland_EN	0.00236407	China_AmurRiver_LPaleolithic_14K	0.19554	0.182269	1.0728	FALSE	4	FALSE
Syalakh-Belkachi	Russia_AfontovaGora3+Khaiyrgas.SG+China_AmurRiver_LPaleolithic_14K+China_NEastAsia_Inland_EN	0.00236407	China_NEastAsia_Inland_EN	-0.452148	0.439299	-1.02925	FALSE	4	FALSE
Syalakh-Belkachi	Khaiyrgas.SG+China_AmurRiver_LPaleolithic_19K+China_NEastAsia_Coastal_EN+Kolyma_M.SG	0.00235883	Khaiyrgas.SG	6.19568	25.2646	0.245232	FALSE	4	FALSE
Syalakh-Belkachi	Khaiyrgas.SG+China_AmurRiver_LPaleolithic_19K+China_NEastAsia_Coastal_EN+Kolyma_M.SG	0.00235883	China_AmurRiver_LPaleolithic_19K	-17.5344	63.7451	-0.27507	FALSE	4	FALSE
Syalakh-Belkachi	Khaiyrgas.SG+China_AmurRiver_LPaleolithic_19K+China_NEastAsia_Coastal_EN+Kolyma_M.SG	0.00235883	China_NEastAsia_Coastal_EN	18.9757	68.8804	0.275487	FALSE	4	FALSE
Syalakh-Belkachi	Khaiyrgas.SG+China_AmurRiver_LPaleolithic_19K+China_NEastAsia_Coastal_EN+Kolyma_M.SG	0.00235883	Kolyma_M.SG	-6.63695	30.56	-0.217178	FALSE	4	FALSE
Syalakh-Belkachi	Russia_AfontovaGora3+Khaiyrgas.SG+China_NEastAsia_Coastal_EN+Transbaikal_EMN_old	0.0023238	Russia_AfontovaGora3	-0.33946	0.272269	-1.24678	FALSE	4	FALSE
Syalakh-Belkachi	Russia_AfontovaGora3+Khaiyrgas.SG+China_NEastAsia_Coastal_EN+Transbaikal_EMN_old	0.0023238	Khaiyrgas.SG	1.33361	0.694886	1.91918	FALSE	4	FALSE
Syalakh-Belkachi	Russia_AfontovaGora3+Khaiyrgas.SG+China_NEastAsia_Coastal_EN+Transbaikal_EMN_old	0.0023238	China_NEastAsia_Coastal_EN	-0.164249	0.142046	-1.15631	FALSE	4	FALSE
Syalakh-Belkachi	Russia_AfontovaGora3+Khaiyrgas.SG+China_NEastAsia_Coastal_EN+Transbaikal_EMN_old	0.0023238	Transbaikal_EMN_old	0.170099	0.492234	0.345565	FALSE	4	FALSE
Syalakh-Belkachi	Russia_AfontovaGora3+China_AmurRiver_LPaleolithic_14K+China_NEastAsia_Coastal_EN+KhatyrstyrCave_M	0.00230904	Russia_AfontovaGora3	0.12478	0.026989	4.62337	FALSE	4	FALSE
Syalakh-Belkachi	Russia_AfontovaGora3+China_AmurRiver_LPaleolithic_14K+China_NEastAsia_Coastal_EN+KhatyrstyrCave_M	0.00230904	China_AmurRiver_LPaleolithic_14K	-0.922772	0.24765	-3.72611	FALSE	4	FALSE
Syalakh-Belkachi	Russia_AfontovaGora3+China_AmurRiver_LPaleolithic_14K+China_NEastAsia_Coastal_EN+KhatyrstyrCave_M	0.00230904	China_NEastAsia_Coastal_EN	0.798022	0.231328	3.44975	FALSE	4	FALSE
Syalakh-Belkachi	Russia_AfontovaGora3+China_AmurRiver_LPaleolithic_14K+China_NEastAsia_Coastal_EN+KhatyrstyrCave_M	0.00230904	KhatyrstyrCave_M	0.99997	0.148802	6.72014	FALSE	4	FALSE
Syalakh-Belkachi	Russia_AfontovaGora3+China_AmurRiver_LPaleolithic_19K+China_AmurRiver_Mesolithic+KhatyrstyrCave_M	0.00229639	Russia_AfontovaGora3	0.156966	0.0270148	5.81036	FALSE	4	FALSE
Syalakh-Belkachi	Russia_AfontovaGora3+China_AmurRiver_LPaleolithic_19K+China_AmurRiver_Mesolithic+KhatyrstyrCave_M	0.00229639	China_AmurRiver_LPaleolithic_19K	0.00628186	0.158837	0.0395491	FALSE	4	FALSE
Syalakh-Belkachi	Russia_AfontovaGora3+China_AmurRiver_LPaleolithic_19K+China_AmurRiver_Mesolithic+KhatyrstyrCave_M	0.00229639	China_AmurRiver_Mesolithic	-0.246708	0.17453	-1.41356	FALSE	4	FALSE
Syalakh-Belkachi	Russia_AfontovaGora3+China_AmurRiver_LPaleolithic_19K+China_AmurRiver_Mesolithic+KhatyrstyrCave_M	0.00229639	KhatyrstyrCave_M	1.08346	0.144505	7.49775	FALSE	4	FALSE
Syalakh-Belkachi	China_AmurRiver_LPaleolithic_19K+China_AmurRiver_LPaleolithic_14K+KhatyrstyrCave_M+Kolyma_M.SG	0.00229257	China_AmurRiver_LPaleolithic_19K	0.0699919	0.145316	0.481654	FALSE	4	FALSE
Syalakh-Belkachi	China_AmurRiver_LPaleolithic_19K+China_AmurRiver_LPaleolithic_14K+KhatyrstyrCave_M+Kolyma_M.SG	0.00229257	China_AmurRiver_LPaleolithic_14K	-0.397538	0.157892	-2.51778	FALSE	4	FALSE
Syalakh-Belkachi	China_AmurRiver_LPaleolithic_19K+China_AmurRiver_LPaleolithic_14K+KhatyrstyrCave_M+Kolyma_M.SG	0.00229257	KhatyrstyrCave_M	0.745945	0.128611	5.80002	FALSE	4	FALSE
Syalakh-Belkachi	China_AmurRiver_LPaleolithic_19K+China_AmurRiver_LPaleolithic_14K+KhatyrstyrCave_M+Kolyma_M.SG	0.00229257	Kolyma_M.SG	0.581601	0.0766705	7.58572	FALSE	4	FALSE
Syalakh-Belkachi	Russia_AfontovaGora3+Ust_Kyakhta+China_SEastAsia_Coastal_EN+Cisbaikal_LNBA	0.00226077	Russia_AfontovaGora3	-0.131768	0.0495151	-2.66116	FALSE	4	FALSE
Syalakh-Belkachi	Russia_AfontovaGora3+Ust_Kyakhta+China_SEastAsia_Coastal_EN+Cisbaikal_LNBA	0.00226077	Ust_Kyakhta	2.39713	0.937938	2.55575	FALSE	4	FALSE
Syalakh-Belkachi	Russia_AfontovaGora3+Ust_Kyakhta+China_SEastAsia_Coastal_EN+Cisbaikal_LNBA	0.00226077	China_SEastAsia_Coastal_EN	-0.259697	0.104112	-2.4944	FALSE	4	FALSE
Syalakh-Belkachi	Russia_AfontovaGora3+Ust_Kyakhta+China_SEastAsia_Coastal_EN+Cisbaikal_LNBA	0.00226077	Cisbaikal_LNBA	-1.00567	0.839361	-1.19813	FALSE	4	FALSE
Syalakh-Belkachi	Russia_AfontovaGora3+China_AmurRiver_LPaleolithic_19K+Kolyma_M.SG+Transbaikal_EMN_old	0.00224862	Russia_AfontovaGora3	0.0511968	0.0485819	1.05383	FALSE	4	FALSE
Syalakh-Belkachi	Russia_AfontovaGora3+China_AmurRiver_LPaleolithic_19K+Kolyma_M.SG+Transbaikal_EMN_old	0.00224862	China_AmurRiver_LPaleolithic_19K	-0.279393	0.0748982	-3.7303	FALSE	4	FALSE
Syalakh-Belkachi	Russia_AfontovaGora3+China_AmurRiver_LPaleolithic_19K+Kolyma_M.SG+Transbaikal_EMN_old	0.00224862	Kolyma_M.SG	0.486198	0.185652	2.61887	FALSE	4	FALSE
Syalakh-Belkachi	Russia_AfontovaGora3+China_AmurRiver_LPaleolithic_19K+Kolyma_M.SG+Transbaikal_EMN_old	0.00224862	Transbaikal_EMN_old	0.741998	0.117153	6.3336	FALSE	4	FALSE
Syalakh-Belkachi	Russia_AfontovaGora3+Khaiyrgas.SG+Ust_Kyakhta+China_AmurRiver_LPaleolithic_14K	0.00222306	Russia_AfontovaGora3	-0.489097	0.1603	-3.05113	FALSE	4	FALSE
Syalakh-Belkachi	Russia_AfontovaGora3+Khaiyrgas.SG+Ust_Kyakhta+China_AmurRiver_LPaleolithic_14K	0.00222306	Khaiyrgas.SG	1.79893	0.468167	3.8425	FALSE	4	FALSE
Syalakh-Belkachi	Russia_AfontovaGora3+Khaiyrgas.SG+Ust_Kyakhta+China_AmurRiver_LPaleolithic_14K	0.00222306	Ust_Kyakhta	-0.244193	0.189941	-1.28562	FALSE	4	FALSE
Syalakh-Belkachi	Russia_AfontovaGora3+Khaiyrgas.SG+Ust_Kyakhta+China_AmurRiver_LPaleolithic_14K	0.00222306	China_AmurRiver_LPaleolithic_14K	-0.0656434	0.145657	-0.450672	FALSE	4	FALSE
Syalakh-Belkachi	Khaiyrgas.SG+China_AmurRiver_LPaleolithic_14K+Kolyma_M.SG+Transbaikal_EMN_old	0.00220184	Khaiyrgas.SG	-1.10034	1.94468	-0.56582	FALSE	4	FALSE
Syalakh-Belkachi	Khaiyrgas.SG+China_AmurRiver_LPaleolithic_14K+Kolyma_M.SG+Transbaikal_EMN_old	0.00220184	China_AmurRiver_LPaleolithic_14K	-0.672619	0.781005	-0.861223	FALSE	4	FALSE
Syalakh-Belkachi	Khaiyrgas.SG+China_AmurRiver_LPaleolithic_14K+Kolyma_M.SG+Transbaikal_EMN_old	0.00220184	Kolyma_M.SG	2.03369	2.5256	0.805229	FALSE	4	FALSE
Syalakh-Belkachi	Khaiyrgas.SG+China_AmurRiver_LPaleolithic_14K+Kolyma_M.SG+Transbaikal_EMN_old	0.00220184	Transbaikal_EMN_old	0.739265	0.270091	2.7371	FALSE	4	FALSE
Syalakh-Belkachi	Khaiyrgas.SG+China_AmurRiver_LPaleolithic_14K+China_AmurRiver_Mesolithic+Cisbaikal_LNBA	0.00219059	Khaiyrgas.SG	0.462142	0.120581	3.83262	FALSE	4	FALSE
Syalakh-Belkachi	Khaiyrgas.SG+China_AmurRiver_LPaleolithic_14K+China_AmurRiver_Mesolithic+Cisbaikal_LNBA	0.00219059	China_AmurRiver_LPaleolithic_14K	-2.14448	0.965079	-2.22208	FALSE	4	FALSE
Syalakh-Belkachi	Khaiyrgas.SG+China_AmurRiver_LPaleolithic_14K+China_AmurRiver_Mesolithic+Cisbaikal_LNBA	0.00219059	China_AmurRiver_Mesolithic	2.41012	0.918846	2.62298	FALSE	4	FALSE
Syalakh-Belkachi	Khaiyrgas.SG+China_AmurRiver_LPaleolithic_14K+China_AmurRiver_Mesolithic+Cisbaikal_LNBA	0.00219059	Cisbaikal_LNBA	0.272222	0.1835	1.4835	FALSE	4	FALSE
Syalakh-Belkachi	Khaiyrgas.SG+Ust_Kyakhta+China_NEastAsia_Inland_EN+Cisbaikal_LNBA	0.0021863	Khaiyrgas.SG	-0.939387	0.73906	-1.27106	FALSE	4	FALSE
Syalakh-Belkachi	Khaiyrgas.SG+Ust_Kyakhta+China_NEastAsia_Inland_EN+Cisbaikal_LNBA	0.0021863	Ust_Kyakhta	3.97662	3.02959	1.31259	FALSE	4	FALSE
Syalakh-Belkachi	Khaiyrgas.SG+Ust_Kyakhta+China_NEastAsia_Inland_EN+Cisbaikal_LNBA	0.0021863	China_NEastAsia_Inland_EN	-0.0885677	0.327388	-0.270528	FALSE	4	FALSE
Syalakh-Belkachi	Khaiyrgas.SG+Ust_Kyakhta+China_NEastAsia_Inland_EN+Cisbaikal_LNBA	0.0021863	Cisbaikal_LNBA	-1.94867	2.43578	-0.800018	FALSE	4	FALSE
Syalakh-Belkachi	Russia_AfontovaGora3+Altai_N_old+China_AmurRiver_LPaleolithic_19K+China_NEastAsia_Coastal_EN	0.00217019	Russia_AfontovaGora3	-0.521723	0.153726	-3.39385	FALSE	4	FALSE
Syalakh-Belkachi	Russia_AfontovaGora3+Altai_N_old+China_AmurRiver_LPaleolithic_19K+China_NEastAsia_Coastal_EN	0.00217019	Altai_N_old	1.45457	0.289911	5.0173	FALSE	4	FALSE
Syalakh-Belkachi	Russia_AfontovaGora3+Altai_N_old+China_AmurRiver_LPaleolithic_19K+China_NEastAsia_Coastal_EN	0.00217019	China_AmurRiver_LPaleolithic_19K	-2.32571	2.74682	-0.846694	FALSE	4	FALSE
Syalakh-Belkachi	Russia_AfontovaGora3+Altai_N_old+China_AmurRiver_LPaleolithic_19K+China_NEastAsia_Coastal_EN	0.00217019	China_NEastAsia_Coastal_EN	2.39286	2.6519	0.90232	FALSE	4	FALSE
Syalakh-Belkachi	Khaiyrgas.SG+Ust_Kyakhta+China_SEastAsia_Coastal_EN+Transbaikal_EMN_old	0.00216686	Khaiyrgas.SG	0.624192	0.0761368	8.19829	FALSE	4	FALSE
Syalakh-Belkachi	Khaiyrgas.SG+Ust_Kyakhta+China_SEastAsia_Coastal_EN+Transbaikal_EMN_old	0.00216686	Ust_Kyakhta	-0.157785	0.0904346	-1.74474	FALSE	4	FALSE
Syalakh-Belkachi	Khaiyrgas.SG+Ust_Kyakhta+China_SEastAsia_Coastal_EN+Transbaikal_EMN_old	0.00216686	China_SEastAsia_Coastal_EN	-0.240361	0.0669868	-3.58819	FALSE	4	FALSE
Syalakh-Belkachi	Khaiyrgas.SG+Ust_Kyakhta+China_SEastAsia_Coastal_EN+Transbaikal_EMN_old	0.00216686	Transbaikal_EMN_old	0.773954	0.0861372	8.98513	FALSE	4	FALSE
Syalakh-Belkachi	Ust_Kyakhta+China_AmurRiver_EarlyN+Kolyma_M.SG+Transbaikal_EMN_old	0.00214616	Ust_Kyakhta	0.177251	0.0724107	2.44786	FALSE	4	FALSE
Syalakh-Belkachi	Ust_Kyakhta+China_AmurRiver_EarlyN+Kolyma_M.SG+Transbaikal_EMN_old	0.00214616	China_AmurRiver_EarlyN	-0.0741366	0.0792243	-0.935782	FALSE	4	FALSE
Syalakh-Belkachi	Ust_Kyakhta+China_AmurRiver_EarlyN+Kolyma_M.SG+Transbaikal_EMN_old	0.00214616	Kolyma_M.SG	0.509284	0.0492942	10.3315	FALSE	4	FALSE
Syalakh-Belkachi	Ust_Kyakhta+China_AmurRiver_EarlyN+Kolyma_M.SG+Transbaikal_EMN_old	0.00214616	Transbaikal_EMN_old	0.387602	0.123072	3.1494	FALSE	4	FALSE
Syalakh-Belkachi	Russia_AfontovaGora3+China_AmurRiver_LPaleolithic_14K+KhatyrstyrCave_M+Kolyma_M.SG	0.00198163	Russia_AfontovaGora3	-0.0489981	0.079942	-0.61292	FALSE	4	FALSE
Syalakh-Belkachi	Russia_AfontovaGora3+China_AmurRiver_LPaleolithic_14K+KhatyrstyrCave_M+Kolyma_M.SG	0.00198163	China_AmurRiver_LPaleolithic_14K	-0.363909	0.0990198	-3.67512	FALSE	4	FALSE
Syalakh-Belkachi	Russia_AfontovaGora3+China_AmurRiver_LPaleolithic_14K+KhatyrstyrCave_M+Kolyma_M.SG	0.00198163	KhatyrstyrCave_M	0.661261	0.210355	3.14355	FALSE	4	FALSE
Syalakh-Belkachi	Russia_AfontovaGora3+China_AmurRiver_LPaleolithic_14K+KhatyrstyrCave_M+Kolyma_M.SG	0.00198163	Kolyma_M.SG	0.751647	0.282414	2.66151	FALSE	4	FALSE
Syalakh-Belkachi	Khaiyrgas.SG+China_AmurRiver_LPaleolithic_19K+China_NEastAsia_Coastal_EN+Cisbaikal_LNBA	0.00197524	Khaiyrgas.SG	0.543045	0.20161	2.69354	FALSE	4	FALSE
Syalakh-Belkachi	Khaiyrgas.SG+China_AmurRiver_LPaleolithic_19K+China_NEastAsia_Coastal_EN+Cisbaikal_LNBA	0.00197524	China_AmurRiver_LPaleolithic_19K	-3.61382	1.90321	-1.8988	FALSE	4	FALSE
Syalakh-Belkachi	Khaiyrgas.SG+China_AmurRiver_LPaleolithic_19K+China_NEastAsia_Coastal_EN+Cisbaikal_LNBA	0.00197524	China_NEastAsia_Coastal_EN	3.83315	1.81092	2.11669	FALSE	4	FALSE
Syalakh-Belkachi	Khaiyrgas.SG+China_AmurRiver_LPaleolithic_19K+China_NEastAsia_Coastal_EN+Cisbaikal_LNBA	0.00197524	Cisbaikal_LNBA	0.237627	0.288226	0.824449	FALSE	4	FALSE
Syalakh-Belkachi	China_AmurRiver_LPaleolithic_19K+China_AmurRiver_Mesolithic+KhatyrstyrCave_M+Transbaikal_EMN_old	0.00196995	China_AmurRiver_LPaleolithic_19K	0.309746	0.47655	0.649976	FALSE	4	FALSE
Syalakh-Belkachi	China_AmurRiver_LPaleolithic_19K+China_AmurRiver_Mesolithic+KhatyrstyrCave_M+Transbaikal_EMN_old	0.00196995	China_AmurRiver_Mesolithic	-1.09931	0.455016	-2.41597	FALSE	4	FALSE
Syalakh-Belkachi	China_AmurRiver_LPaleolithic_19K+China_AmurRiver_Mesolithic+KhatyrstyrCave_M+Transbaikal_EMN_old	0.00196995	KhatyrstyrCave_M	3.11312	1.28098	2.43027	FALSE	4	FALSE
Syalakh-Belkachi	China_AmurRiver_LPaleolithic_19K+China_AmurRiver_Mesolithic+KhatyrstyrCave_M+Transbaikal_EMN_old	0.00196995	Transbaikal_EMN_old	-1.32356	1.19676	-1.10595	FALSE	4	FALSE
Syalakh-Belkachi	China_NEastAsia_Coastal_EN+China_SEastAsia_Coastal_EN+Transbaikal_EMN_old+Cisbaikal_LNBA	0.00196884	China_NEastAsia_Coastal_EN	-6.3388	3.5799	-1.77067	FALSE	4	FALSE
Syalakh-Belkachi	China_NEastAsia_Coastal_EN+China_SEastAsia_Coastal_EN+Transbaikal_EMN_old+Cisbaikal_LNBA	0.00196884	China_SEastAsia_Coastal_EN	2.72488	1.53977	1.76967	FALSE	4	FALSE
Syalakh-Belkachi	China_NEastAsia_Coastal_EN+China_SEastAsia_Coastal_EN+Transbaikal_EMN_old+Cisbaikal_LNBA	0.00196884	Transbaikal_EMN_old	5.4005	2.89409	1.86605	FALSE	4	FALSE
Syalakh-Belkachi	China_NEastAsia_Coastal_EN+China_SEastAsia_Coastal_EN+Transbaikal_EMN_old+Cisbaikal_LNBA	0.00196884	Cisbaikal_LNBA	-0.786583	0.846814	-0.928873	FALSE	4	FALSE
Syalakh-Belkachi	Khaiyrgas.SG+China_AmurRiver_LPaleolithic_14K+China_SEastAsia_Coastal_EN+Kolyma_M.SG	0.00196503	Khaiyrgas.SG	3.6799	4.6235	0.795912	FALSE	4	FALSE
Syalakh-Belkachi	Khaiyrgas.SG+China_AmurRiver_LPaleolithic_14K+China_SEastAsia_Coastal_EN+Kolyma_M.SG	0.00196503	China_AmurRiver_LPaleolithic_14K	1.8856	1.8722	1.00715	FALSE	4	FALSE
Syalakh-Belkachi	Khaiyrgas.SG+China_AmurRiver_LPaleolithic_14K+China_SEastAsia_Coastal_EN+Kolyma_M.SG	0.00196503	China_SEastAsia_Coastal_EN	-0.826698	0.623279	-1.32637	FALSE	4	FALSE
Syalakh-Belkachi	Khaiyrgas.SG+China_AmurRiver_LPaleolithic_14K+China_SEastAsia_Coastal_EN+Kolyma_M.SG	0.00196503	Kolyma_M.SG	-3.7388	5.94624	-0.628767	FALSE	4	FALSE
Syalakh-Belkachi	Russia_AfontovaGora3+Khaiyrgas.SG+China_AmurRiver_LPaleolithic_14K+Cisbaikal_LNBA	0.0019332	Russia_AfontovaGora3	-0.507726	0.174769	-2.90513	FALSE	4	FALSE
Syalakh-Belkachi	Russia_AfontovaGora3+Khaiyrgas.SG+China_AmurRiver_LPaleolithic_14K+Cisbaikal_LNBA	0.0019332	Khaiyrgas.SG	1.89934	0.525116	3.617	FALSE	4	FALSE
Syalakh-Belkachi	Russia_AfontovaGora3+Khaiyrgas.SG+China_AmurRiver_LPaleolithic_14K+Cisbaikal_LNBA	0.0019332	China_AmurRiver_LPaleolithic_14K	-0.0171185	0.150382	-0.113834	FALSE	4	FALSE
Syalakh-Belkachi	Russia_AfontovaGora3+Khaiyrgas.SG+China_AmurRiver_LPaleolithic_14K+Cisbaikal_LNBA	0.0019332	Cisbaikal_LNBA	-0.374499	0.282183	-1.32715	FALSE	4	FALSE
Syalakh-Belkachi	Altai_N_old+Ust_Kyakhta+China_NEastAsia_Inland_EN+KhatyrstyrCave_M	0.00190561	Altai_N_old	0.283809	0.0475792	5.96498	FALSE	4	FALSE
Syalakh-Belkachi	Altai_N_old+Ust_Kyakhta+China_NEastAsia_Inland_EN+KhatyrstyrCave_M	0.00190561	Ust_Kyakhta	0.171534	0.0732339	2.34228	FALSE	4	FALSE
Syalakh-Belkachi	Altai_N_old+Ust_Kyakhta+China_NEastAsia_Inland_EN+KhatyrstyrCave_M	0.00190561	China_NEastAsia_Inland_EN	-0.10056	0.18322	-0.54885	FALSE	4	FALSE
Syalakh-Belkachi	Altai_N_old+Ust_Kyakhta+China_NEastAsia_Inland_EN+KhatyrstyrCave_M	0.00190561	KhatyrstyrCave_M	0.645217	0.170452	3.78532	FALSE	4	FALSE
Syalakh-Belkachi	Ust_Kyakhta+China_AmurRiver_LPaleolithic_14K+China_NEastAsia_Inland_EN+Cisbaikal_LNBA	0.00189828	Ust_Kyakhta	-28.4927	813.419	-0.0350284	FALSE	4	FALSE
Syalakh-Belkachi	Ust_Kyakhta+China_AmurRiver_LPaleolithic_14K+China_NEastAsia_Inland_EN+Cisbaikal_LNBA	0.00189828	China_AmurRiver_LPaleolithic_14K	4.82862	134.801	0.0358204	FALSE	4	FALSE
Syalakh-Belkachi	Ust_Kyakhta+China_AmurRiver_LPaleolithic_14K+China_NEastAsia_Inland_EN+Cisbaikal_LNBA	0.00189828	China_NEastAsia_Inland_EN	-10.6088	299.836	-0.0353821	FALSE	4	FALSE
Syalakh-Belkachi	Ust_Kyakhta+China_AmurRiver_LPaleolithic_14K+China_NEastAsia_Inland_EN+Cisbaikal_LNBA	0.00189828	Cisbaikal_LNBA	35.2729	978.446	0.03605	FALSE	4	FALSE
Syalakh-Belkachi	China_SEastAsia_Coastal_EN+KhatyrstyrCave_M+Kolyma_M.SG+Transbaikal_EMN_old	0.001898	China_SEastAsia_Coastal_EN	-0.207059	0.0483014	-4.28682	FALSE	4	FALSE
Syalakh-Belkachi	China_SEastAsia_Coastal_EN+KhatyrstyrCave_M+Kolyma_M.SG+Transbaikal_EMN_old	0.001898	KhatyrstyrCave_M	0.185749	0.151703	1.22443	FALSE	4	FALSE
Syalakh-Belkachi	China_SEastAsia_Coastal_EN+KhatyrstyrCave_M+Kolyma_M.SG+Transbaikal_EMN_old	0.001898	Kolyma_M.SG	0.706673	0.0494006	14.3049	FALSE	4	FALSE
Syalakh-Belkachi	China_SEastAsia_Coastal_EN+KhatyrstyrCave_M+Kolyma_M.SG+Transbaikal_EMN_old	0.001898	Transbaikal_EMN_old	0.314638	0.13959	2.25402	FALSE	4	FALSE
Syalakh-Belkachi	Altai_N_old+Ust_Kyakhta+China_AmurRiver_Mesolithic+Cisbaikal_LNBA	0.00188753	Altai_N_old	-1.68099	2.79533	-0.601356	FALSE	4	FALSE
Syalakh-Belkachi	Altai_N_old+Ust_Kyakhta+China_AmurRiver_Mesolithic+Cisbaikal_LNBA	0.00188753	Ust_Kyakhta	8.12821	12.8233	0.633865	FALSE	4	FALSE
Syalakh-Belkachi	Altai_N_old+Ust_Kyakhta+China_AmurRiver_Mesolithic+Cisbaikal_LNBA	0.00188753	China_AmurRiver_Mesolithic	-1.05628	1.89789	-0.556557	FALSE	4	FALSE
Syalakh-Belkachi	Altai_N_old+Ust_Kyakhta+China_AmurRiver_Mesolithic+Cisbaikal_LNBA	0.00188753	Cisbaikal_LNBA	-4.39094	8.20672	-0.535043	FALSE	4	FALSE
Syalakh-Belkachi	China_AmurRiver_LPaleolithic_19K+China_NEastAsia_Coastal_EN+China_NEastAsia_Inland_EN+Cisbaikal_LNBA	0.00177566	China_AmurRiver_LPaleolithic_19K	-6.84019	4.67028	-1.46462	FALSE	4	FALSE
Syalakh-Belkachi	China_AmurRiver_LPaleolithic_19K+China_NEastAsia_Coastal_EN+China_NEastAsia_Inland_EN+Cisbaikal_LNBA	0.00177566	China_NEastAsia_Coastal_EN	6.76226	4.79277	1.41093	FALSE	4	FALSE
Syalakh-Belkachi	China_AmurRiver_LPaleolithic_19K+China_NEastAsia_Coastal_EN+China_NEastAsia_Inland_EN+Cisbaikal_LNBA	0.00177566	China_NEastAsia_Inland_EN	-0.0200815	1.4837	-0.0135347	FALSE	4	FALSE
Syalakh-Belkachi	China_AmurRiver_LPaleolithic_19K+China_NEastAsia_Coastal_EN+China_NEastAsia_Inland_EN+Cisbaikal_LNBA	0.00177566	Cisbaikal_LNBA	1.09801	0.575283	1.90864	FALSE	4	FALSE
Syalakh-Belkachi	Altai_N_old+China_SEastAsia_Coastal_EN+Kolyma_M.SG+Cisbaikal_LNBA	0.00176818	Altai_N_old	-0.612906	0.166381	-3.68375	FALSE	4	FALSE
Syalakh-Belkachi	Altai_N_old+China_SEastAsia_Coastal_EN+Kolyma_M.SG+Cisbaikal_LNBA	0.00176818	China_SEastAsia_Coastal_EN	-0.255522	0.12348	-2.06934	FALSE	4	FALSE
Syalakh-Belkachi	Altai_N_old+China_SEastAsia_Coastal_EN+Kolyma_M.SG+Cisbaikal_LNBA	0.00176818	Kolyma_M.SG	2.03435	0.412112	4.9364	FALSE	4	FALSE
Syalakh-Belkachi	Altai_N_old+China_SEastAsia_Coastal_EN+Kolyma_M.SG+Cisbaikal_LNBA	0.00176818	Cisbaikal_LNBA	-0.165923	0.207867	-0.798214	FALSE	4	FALSE
Syalakh-Belkachi	China_AmurRiver_LPaleolithic_14K+China_NEastAsia_Coastal_EN+China_SEastAsia_Coastal_EN+Transbaikal_EMN_old	0.00176789	China_AmurRiver_LPaleolithic_14K	1.18009	0.588954	2.00371	FALSE	4	FALSE
Syalakh-Belkachi	China_AmurRiver_LPaleolithic_14K+China_NEastAsia_Coastal_EN+China_SEastAsia_Coastal_EN+Transbaikal_EMN_old	0.00176789	China_NEastAsia_Coastal_EN	-5.30119	1.56344	-3.39072	FALSE	4	FALSE
Syalakh-Belkachi	China_AmurRiver_LPaleolithic_14K+China_NEastAsia_Coastal_EN+China_SEastAsia_Coastal_EN+Transbaikal_EMN_old	0.00176789	China_SEastAsia_Coastal_EN	2.18792	0.561229	3.89844	FALSE	4	FALSE
Syalakh-Belkachi	China_AmurRiver_LPaleolithic_14K+China_NEastAsia_Coastal_EN+China_SEastAsia_Coastal_EN+Transbaikal_EMN_old	0.00176789	Transbaikal_EMN_old	2.93318	0.578759	5.06805	FALSE	4	FALSE
Syalakh-Belkachi	Russia_AfontovaGora3+China_AmurRiver_LPaleolithic_14K+China_AmurRiver_Mesolithic+Transbaikal_EMN_old	0.00170836	Russia_AfontovaGora3	0.184492	0.0195076	9.45742	FALSE	4	FALSE
Syalakh-Belkachi	Russia_AfontovaGora3+China_AmurRiver_LPaleolithic_14K+China_AmurRiver_Mesolithic+Transbaikal_EMN_old	0.00170836	China_AmurRiver_LPaleolithic_14K	-1.71237	1.16303	-1.47234	FALSE	4	FALSE
Syalakh-Belkachi	Russia_AfontovaGora3+China_AmurRiver_LPaleolithic_14K+China_AmurRiver_Mesolithic+Transbaikal_EMN_old	0.00170836	China_AmurRiver_Mesolithic	1.50662	1.1131	1.35353	FALSE	4	FALSE
Syalakh-Belkachi	Russia_AfontovaGora3+China_AmurRiver_LPaleolithic_14K+China_AmurRiver_Mesolithic+Transbaikal_EMN_old	0.00170836	Transbaikal_EMN_old	1.02126	0.137988	7.40109	FALSE	4	FALSE
Syalakh-Belkachi	Khaiyrgas.SG+Ust_Kyakhta+China_AmurRiver_LPaleolithic_14K+China_AmurRiver_Mesolithic	0.00170712	Khaiyrgas.SG	0.4555	0.104274	4.36829	FALSE	4	FALSE
Syalakh-Belkachi	Khaiyrgas.SG+Ust_Kyakhta+China_AmurRiver_LPaleolithic_14K+China_AmurRiver_Mesolithic	0.00170712	Ust_Kyakhta	0.263618	0.124423	2.11871	FALSE	4	FALSE
Syalakh-Belkachi	Khaiyrgas.SG+Ust_Kyakhta+China_AmurRiver_LPaleolithic_14K+China_AmurRiver_Mesolithic	0.00170712	China_AmurRiver_LPaleolithic_14K	-2.3296	1.13462	-2.05319	FALSE	4	FALSE
Syalakh-Belkachi	Khaiyrgas.SG+Ust_Kyakhta+China_AmurRiver_LPaleolithic_14K+China_AmurRiver_Mesolithic	0.00170712	China_AmurRiver_Mesolithic	2.61048	1.10129	2.37038	FALSE	4	FALSE
Syalakh-Belkachi	Khaiyrgas.SG+China_AmurRiver_LPaleolithic_19K+China_AmurRiver_EarlyN+Transbaikal_EMN_old	0.00170127	Khaiyrgas.SG	0.527112	0.040305	13.0781	FALSE	4	FALSE
Syalakh-Belkachi	Khaiyrgas.SG+China_AmurRiver_LPaleolithic_19K+China_AmurRiver_EarlyN+Transbaikal_EMN_old	0.00170127	China_AmurRiver_LPaleolithic_19K	-0.336725	0.0883758	-3.81015	FALSE	4	FALSE
Syalakh-Belkachi	Khaiyrgas.SG+China_AmurRiver_LPaleolithic_19K+China_AmurRiver_EarlyN+Transbaikal_EMN_old	0.00170127	China_AmurRiver_EarlyN	0.176067	0.0960636	1.83281	FALSE	4	FALSE
Syalakh-Belkachi	Khaiyrgas.SG+China_AmurRiver_LPaleolithic_19K+China_AmurRiver_EarlyN+Transbaikal_EMN_old	0.00170127	Transbaikal_EMN_old	0.633546	0.0911813	6.9482	FALSE	4	FALSE
Syalakh-Belkachi	Khaiyrgas.SG+China_AmurRiver_Mesolithic+China_SEastAsia_Coastal_EN+Kolyma_M.SG	0.00166339	Khaiyrgas.SG	2.54128	1.8851	1.34809	FALSE	4	FALSE
Syalakh-Belkachi	Khaiyrgas.SG+China_AmurRiver_Mesolithic+China_SEastAsia_Coastal_EN+Kolyma_M.SG	0.00166339	China_AmurRiver_Mesolithic	1.34419	0.72979	1.84189	FALSE	4	FALSE
Syalakh-Belkachi	Khaiyrgas.SG+China_AmurRiver_Mesolithic+China_SEastAsia_Coastal_EN+Kolyma_M.SG	0.00166339	China_SEastAsia_Coastal_EN	-0.520722	0.230785	-2.25631	FALSE	4	FALSE
Syalakh-Belkachi	Khaiyrgas.SG+China_AmurRiver_Mesolithic+China_SEastAsia_Coastal_EN+Kolyma_M.SG	0.00166339	Kolyma_M.SG	-2.36476	2.47786	-0.954354	FALSE	4	FALSE
Syalakh-Belkachi	China_NEastAsia_Coastal_EN+China_NEastAsia_Inland_EN+KhatyrstyrCave_M+Cisbaikal_LNBA	0.00162979	China_NEastAsia_Coastal_EN	1.37633	1.09235	1.25997	FALSE	4	FALSE
Syalakh-Belkachi	China_NEastAsia_Coastal_EN+China_NEastAsia_Inland_EN+KhatyrstyrCave_M+Cisbaikal_LNBA	0.00162979	China_NEastAsia_Inland_EN	-3.82515	2.6928	-1.42051	FALSE	4	FALSE
Syalakh-Belkachi	China_NEastAsia_Coastal_EN+China_NEastAsia_Inland_EN+KhatyrstyrCave_M+Cisbaikal_LNBA	0.00162979	KhatyrstyrCave_M	2.07318	1.27189	1.63	FALSE	4	FALSE
Syalakh-Belkachi	China_NEastAsia_Coastal_EN+China_NEastAsia_Inland_EN+KhatyrstyrCave_M+Cisbaikal_LNBA	0.00162979	Cisbaikal_LNBA	1.37565	0.545766	2.52058	FALSE	4	FALSE
Syalakh-Belkachi	Khaiyrgas.SG+Ust_Kyakhta+China_AmurRiver_LPaleolithic_19K+China_NEastAsia_Coastal_EN	0.00159102	Khaiyrgas.SG	0.494305	0.198458	2.49073	FALSE	4	FALSE
Syalakh-Belkachi	Khaiyrgas.SG+Ust_Kyakhta+China_AmurRiver_LPaleolithic_19K+China_NEastAsia_Coastal_EN	0.00159102	Ust_Kyakhta	0.328896	0.236032	1.39344	FALSE	4	FALSE
Syalakh-Belkachi	Khaiyrgas.SG+Ust_Kyakhta+China_AmurRiver_LPaleolithic_19K+China_NEastAsia_Coastal_EN	0.00159102	China_AmurRiver_LPaleolithic_19K	-4.00104	2.49567	-1.60319	FALSE	4	FALSE
Syalakh-Belkachi	Khaiyrgas.SG+Ust_Kyakhta+China_AmurRiver_LPaleolithic_19K+China_NEastAsia_Coastal_EN	0.00159102	China_NEastAsia_Coastal_EN	4.17784	2.35832	1.77154	FALSE	4	FALSE
Syalakh-Belkachi	China_AmurRiver_LPaleolithic_19K+China_NEastAsia_Inland_EN+KhatyrstyrCave_M+Kolyma_M.SG	0.0015905	China_AmurRiver_LPaleolithic_19K	-0.468001	0.170401	-2.74646	FALSE	4	FALSE
Syalakh-Belkachi	China_AmurRiver_LPaleolithic_19K+China_NEastAsia_Inland_EN+KhatyrstyrCave_M+Kolyma_M.SG	0.0015905	China_NEastAsia_Inland_EN	0.573028	0.357129	1.60454	FALSE	4	FALSE
Syalakh-Belkachi	China_AmurRiver_LPaleolithic_19K+China_NEastAsia_Inland_EN+KhatyrstyrCave_M+Kolyma_M.SG	0.0015905	KhatyrstyrCave_M	0.268673	0.184206	1.45855	FALSE	4	FALSE
Syalakh-Belkachi	China_AmurRiver_LPaleolithic_19K+China_NEastAsia_Inland_EN+KhatyrstyrCave_M+Kolyma_M.SG	0.0015905	Kolyma_M.SG	0.6263	0.058292	10.7442	FALSE	4	FALSE
Syalakh-Belkachi	China_AmurRiver_LPaleolithic_19K+China_AmurRiver_Mesolithic+Kolyma_M.SG+Transbaikal_EMN_old	0.00157707	China_AmurRiver_LPaleolithic_19K	-0.304648	0.082066	-3.71224	FALSE	4	FALSE
Syalakh-Belkachi	China_AmurRiver_LPaleolithic_19K+China_AmurRiver_Mesolithic+Kolyma_M.SG+Transbaikal_EMN_old	0.00157707	China_AmurRiver_Mesolithic	-0.0207237	0.0616762	-0.336008	FALSE	4	FALSE
Syalakh-Belkachi	China_AmurRiver_LPaleolithic_19K+China_AmurRiver_Mesolithic+Kolyma_M.SG+Transbaikal_EMN_old	0.00157707	Kolyma_M.SG	0.649941	0.0456125	14.2492	FALSE	4	FALSE
Syalakh-Belkachi	China_AmurRiver_LPaleolithic_19K+China_AmurRiver_Mesolithic+Kolyma_M.SG+Transbaikal_EMN_old	0.00157707	Transbaikal_EMN_old	0.675431	0.0834528	8.09357	FALSE	4	FALSE
Syalakh-Belkachi	China_AmurRiver_EarlyN+China_SEastAsia_Coastal_EN+Kolyma_M.SG+Transbaikal_EMN_old	0.00152235	China_AmurRiver_EarlyN	-0.131404	0.0654402	-2.00801	FALSE	4	FALSE
Syalakh-Belkachi	China_AmurRiver_EarlyN+China_SEastAsia_Coastal_EN+Kolyma_M.SG+Transbaikal_EMN_old	0.00152235	China_SEastAsia_Coastal_EN	-0.142127	0.0538265	-2.64046	FALSE	4	FALSE
Syalakh-Belkachi	China_AmurRiver_EarlyN+China_SEastAsia_Coastal_EN+Kolyma_M.SG+Transbaikal_EMN_old	0.00152235	Kolyma_M.SG	0.675966	0.0553212	12.2189	FALSE	4	FALSE
Syalakh-Belkachi	China_AmurRiver_EarlyN+China_SEastAsia_Coastal_EN+Kolyma_M.SG+Transbaikal_EMN_old	0.00152235	Transbaikal_EMN_old	0.597565	0.0787316	7.58989	FALSE	4	FALSE
Syalakh-Belkachi	Altai_N_old+China_NEastAsia_Coastal_EN+Kolyma_M.SG+Cisbaikal_LNBA	0.0014738	Altai_N_old	-0.630884	0.242239	-2.60438	FALSE	4	FALSE
Syalakh-Belkachi	Altai_N_old+China_NEastAsia_Coastal_EN+Kolyma_M.SG+Cisbaikal_LNBA	0.0014738	China_NEastAsia_Coastal_EN	-0.144338	0.172368	-0.837382	FALSE	4	FALSE
Syalakh-Belkachi	Altai_N_old+China_NEastAsia_Coastal_EN+Kolyma_M.SG+Cisbaikal_LNBA	0.0014738	Kolyma_M.SG	1.90207	0.495004	3.84254	FALSE	4	FALSE
Syalakh-Belkachi	Altai_N_old+China_NEastAsia_Coastal_EN+Kolyma_M.SG+Cisbaikal_LNBA	0.0014738	Cisbaikal_LNBA	-0.126848	0.192616	-0.658554	FALSE	4	FALSE
Syalakh-Belkachi	Ust_Kyakhta+China_NEastAsia_Coastal_EN+China_NEastAsia_Inland_EN+KhatyrstyrCave_M	0.00143041	Ust_Kyakhta	1.13379	0.414451	2.73565	FALSE	4	FALSE
Syalakh-Belkachi	Ust_Kyakhta+China_NEastAsia_Coastal_EN+China_NEastAsia_Inland_EN+KhatyrstyrCave_M	0.00143041	China_NEastAsia_Coastal_EN	1.16397	0.768683	1.51423	FALSE	4	FALSE
Syalakh-Belkachi	Ust_Kyakhta+China_NEastAsia_Coastal_EN+China_NEastAsia_Inland_EN+KhatyrstyrCave_M	0.00143041	China_NEastAsia_Inland_EN	-3.34118	2.16487	-1.54337	FALSE	4	FALSE
Syalakh-Belkachi	Ust_Kyakhta+China_NEastAsia_Coastal_EN+China_NEastAsia_Inland_EN+KhatyrstyrCave_M	0.00143041	KhatyrstyrCave_M	2.04343	1.18066	1.73076	FALSE	4	FALSE
Syalakh-Belkachi	Ust_Kyakhta+China_AmurRiver_Mesolithic+KhatyrstyrCave_M+Transbaikal_EMN_old	0.00141539	Ust_Kyakhta	-0.326402	0.94971	-0.343686	FALSE	4	FALSE
Syalakh-Belkachi	Ust_Kyakhta+China_AmurRiver_Mesolithic+KhatyrstyrCave_M+Transbaikal_EMN_old	0.00141539	China_AmurRiver_Mesolithic	-1.42459	1.571	-0.906805	FALSE	4	FALSE
Syalakh-Belkachi	Ust_Kyakhta+China_AmurRiver_Mesolithic+KhatyrstyrCave_M+Transbaikal_EMN_old	0.00141539	KhatyrstyrCave_M	3.89522	3.14683	1.23782	FALSE	4	FALSE
Syalakh-Belkachi	Ust_Kyakhta+China_AmurRiver_Mesolithic+KhatyrstyrCave_M+Transbaikal_EMN_old	0.00141539	Transbaikal_EMN_old	-1.14423	1.30253	-0.878468	FALSE	4	FALSE
Syalakh-Belkachi	Altai_N_old+China_AmurRiver_EarlyN+China_SEastAsia_Coastal_EN+KhatyrstyrCave_M	0.00140312	Altai_N_old	0.256793	0.0789365	3.25316	FALSE	4	FALSE
Syalakh-Belkachi	Altai_N_old+China_AmurRiver_EarlyN+China_SEastAsia_Coastal_EN+KhatyrstyrCave_M	0.00140312	China_AmurRiver_EarlyN	-0.531255	0.277519	-1.9143	FALSE	4	FALSE
Syalakh-Belkachi	Altai_N_old+China_AmurRiver_EarlyN+China_SEastAsia_Coastal_EN+KhatyrstyrCave_M	0.00140312	China_SEastAsia_Coastal_EN	0.16971	0.140516	1.20777	FALSE	4	FALSE
Syalakh-Belkachi	Altai_N_old+China_AmurRiver_EarlyN+China_SEastAsia_Coastal_EN+KhatyrstyrCave_M	0.00140312	KhatyrstyrCave_M	1.10475	0.237424	4.65307	FALSE	4	FALSE
Syalakh-Belkachi	Altai_N_old+China_NEastAsia_Inland_EN+KhatyrstyrCave_M+Kolyma_M.SG	0.00138969	Altai_N_old	0.368984	0.150382	2.45365	FALSE	4	FALSE
Syalakh-Belkachi	Altai_N_old+China_NEastAsia_Inland_EN+KhatyrstyrCave_M+Kolyma_M.SG	0.00138969	China_NEastAsia_Inland_EN	-0.0350345	0.303689	-0.115363	FALSE	4	FALSE
Syalakh-Belkachi	Altai_N_old+China_NEastAsia_Inland_EN+KhatyrstyrCave_M+Kolyma_M.SG	0.00138969	KhatyrstyrCave_M	0.674701	0.200864	3.35899	FALSE	4	FALSE
Syalakh-Belkachi	Altai_N_old+China_NEastAsia_Inland_EN+KhatyrstyrCave_M+Kolyma_M.SG	0.00138969	Kolyma_M.SG	-0.00865008	0.298155	-0.029012	FALSE	4	FALSE
Syalakh-Belkachi	Khaiyrgas.SG+China_AmurRiver_LPaleolithic_19K+China_AmurRiver_EarlyN+Kolyma_M.SG	0.00138345	Khaiyrgas.SG	4.80494	4.9994	0.961105	FALSE	4	FALSE
Syalakh-Belkachi	Khaiyrgas.SG+China_AmurRiver_LPaleolithic_19K+China_AmurRiver_EarlyN+Kolyma_M.SG	0.00138345	China_AmurRiver_LPaleolithic_19K	-1.15025	1.18829	-0.967987	FALSE	4	FALSE
Syalakh-Belkachi	Khaiyrgas.SG+China_AmurRiver_LPaleolithic_19K+China_AmurRiver_EarlyN+Kolyma_M.SG	0.00138345	China_AmurRiver_EarlyN	2.70216	2.53352	1.06657	FALSE	4	FALSE
Syalakh-Belkachi	Khaiyrgas.SG+China_AmurRiver_LPaleolithic_19K+China_AmurRiver_EarlyN+Kolyma_M.SG	0.00138345	Kolyma_M.SG	-5.35685	6.50985	-0.822884	FALSE	4	FALSE
Syalakh-Belkachi	Altai_N_old+China_AmurRiver_LPaleolithic_19K+China_AmurRiver_EarlyN+KhatyrstyrCave_M	0.00135829	Altai_N_old	0.293937	0.0509804	5.76568	FALSE	4	FALSE
Syalakh-Belkachi	Altai_N_old+China_AmurRiver_LPaleolithic_19K+China_AmurRiver_EarlyN+KhatyrstyrCave_M	0.00135829	China_AmurRiver_LPaleolithic_19K	0.252117	0.16761	1.50418	FALSE	4	FALSE
Syalakh-Belkachi	Altai_N_old+China_AmurRiver_LPaleolithic_19K+China_AmurRiver_EarlyN+KhatyrstyrCave_M	0.00135829	China_AmurRiver_EarlyN	-0.459852	0.201925	-2.27734	FALSE	4	FALSE
Syalakh-Belkachi	Altai_N_old+China_AmurRiver_LPaleolithic_19K+China_AmurRiver_EarlyN+KhatyrstyrCave_M	0.00135829	KhatyrstyrCave_M	0.913798	0.154085	5.93049	FALSE	4	FALSE
Syalakh-Belkachi	Khaiyrgas.SG+China_NEastAsia_Coastal_EN+China_NEastAsia_Inland_EN+Kolyma_M.SG	0.00131098	Khaiyrgas.SG	-0.482207	0.305927	-1.57621	FALSE	4	FALSE
Syalakh-Belkachi	Khaiyrgas.SG+China_NEastAsia_Coastal_EN+China_NEastAsia_Inland_EN+Kolyma_M.SG	0.00131098	China_NEastAsia_Coastal_EN	-0.57729	0.186088	-3.10224	FALSE	4	FALSE
Syalakh-Belkachi	Khaiyrgas.SG+China_NEastAsia_Coastal_EN+China_NEastAsia_Inland_EN+Kolyma_M.SG	0.00131098	China_NEastAsia_Inland_EN	0.819998	0.177353	4.62353	FALSE	4	FALSE
Syalakh-Belkachi	Khaiyrgas.SG+China_NEastAsia_Coastal_EN+China_NEastAsia_Inland_EN+Kolyma_M.SG	0.00131098	Kolyma_M.SG	1.2395	0.42896	2.88955	FALSE	4	FALSE
Syalakh-Belkachi	Altai_N_old+China_AmurRiver_LPaleolithic_14K+KhatyrstyrCave_M+Kolyma_M.SG	0.0012713	Altai_N_old	0.0580867	0.247685	0.234519	FALSE	4	FALSE
Syalakh-Belkachi	Altai_N_old+China_AmurRiver_LPaleolithic_14K+KhatyrstyrCave_M+Kolyma_M.SG	0.0012713	China_AmurRiver_LPaleolithic_14K	-0.300289	0.150542	-1.99472	FALSE	4	FALSE
Syalakh-Belkachi	Altai_N_old+China_AmurRiver_LPaleolithic_14K+KhatyrstyrCave_M+Kolyma_M.SG	0.0012713	KhatyrstyrCave_M	0.736351	0.13267	5.55025	FALSE	4	FALSE
Syalakh-Belkachi	Altai_N_old+China_AmurRiver_LPaleolithic_14K+KhatyrstyrCave_M+Kolyma_M.SG	0.0012713	Kolyma_M.SG	0.505852	0.430621	1.1747	FALSE	4	FALSE
Syalakh-Belkachi	Ust_Kyakhta+China_AmurRiver_LPaleolithic_19K+China_NEastAsia_Coastal_EN+Kolyma_M.SG	0.00119423	Ust_Kyakhta	0.368838	0.140284	2.62922	FALSE	4	FALSE
Syalakh-Belkachi	Ust_Kyakhta+China_AmurRiver_LPaleolithic_19K+China_NEastAsia_Coastal_EN+Kolyma_M.SG	0.00119423	China_AmurRiver_LPaleolithic_19K	-2.28019	1.65909	-1.37436	FALSE	4	FALSE
Syalakh-Belkachi	Ust_Kyakhta+China_AmurRiver_LPaleolithic_19K+China_NEastAsia_Coastal_EN+Kolyma_M.SG	0.00119423	China_NEastAsia_Coastal_EN	2.3802	1.57789	1.50848	FALSE	4	FALSE
Syalakh-Belkachi	Ust_Kyakhta+China_AmurRiver_LPaleolithic_19K+China_NEastAsia_Coastal_EN+Kolyma_M.SG	0.00119423	Kolyma_M.SG	0.531153	0.132043	4.02256	FALSE	4	FALSE
Syalakh-Belkachi	China_AmurRiver_LPaleolithic_19K+China_AmurRiver_LPaleolithic_14K+Kolyma_M.SG+Transbaikal_EMN_old	0.001178	China_AmurRiver_LPaleolithic_19K	-0.27008	0.0951574	-2.83824	FALSE	4	FALSE
Syalakh-Belkachi	China_AmurRiver_LPaleolithic_19K+China_AmurRiver_LPaleolithic_14K+Kolyma_M.SG+Transbaikal_EMN_old	0.001178	China_AmurRiver_LPaleolithic_14K	-0.0605212	0.0828857	-0.730176	FALSE	4	FALSE
Syalakh-Belkachi	China_AmurRiver_LPaleolithic_19K+China_AmurRiver_LPaleolithic_14K+Kolyma_M.SG+Transbaikal_EMN_old	0.001178	Kolyma_M.SG	0.64607	0.0481065	13.43	FALSE	4	FALSE
Syalakh-Belkachi	China_AmurRiver_LPaleolithic_19K+China_AmurRiver_LPaleolithic_14K+Kolyma_M.SG+Transbaikal_EMN_old	0.001178	Transbaikal_EMN_old	0.684531	0.0851555	8.0386	FALSE	4	FALSE
Syalakh-Belkachi	Altai_N_old+China_AmurRiver_LPaleolithic_19K+China_NEastAsia_Inland_EN+KhatyrstyrCave_M	0.00117209	Altai_N_old	0.381575	0.0672308	5.6756	FALSE	4	FALSE
Syalakh-Belkachi	Altai_N_old+China_AmurRiver_LPaleolithic_19K+China_NEastAsia_Inland_EN+KhatyrstyrCave_M	0.00117209	China_AmurRiver_LPaleolithic_19K	0.0200758	0.500442	0.0401161	FALSE	4	FALSE
Syalakh-Belkachi	Altai_N_old+China_AmurRiver_LPaleolithic_19K+China_NEastAsia_Inland_EN+KhatyrstyrCave_M	0.00117209	China_NEastAsia_Inland_EN	-0.21317	1.06294	-0.200548	FALSE	4	FALSE
Syalakh-Belkachi	Altai_N_old+China_AmurRiver_LPaleolithic_19K+China_NEastAsia_Inland_EN+KhatyrstyrCave_M	0.00117209	KhatyrstyrCave_M	0.811519	0.522081	1.55439	FALSE	4	FALSE
Syalakh-Belkachi	China_AmurRiver_Mesolithic+China_NEastAsia_Coastal_EN+China_SEastAsia_Coastal_EN+Transbaikal_EMN_old	0.00116964	China_AmurRiver_Mesolithic	0.912883	0.388711	2.34849	FALSE	4	FALSE
Syalakh-Belkachi	China_AmurRiver_Mesolithic+China_NEastAsia_Coastal_EN+China_SEastAsia_Coastal_EN+Transbaikal_EMN_old	0.00116964	China_NEastAsia_Coastal_EN	-4.51918	1.09455	-4.12878	FALSE	4	FALSE
Syalakh-Belkachi	China_AmurRiver_Mesolithic+China_NEastAsia_Coastal_EN+China_SEastAsia_Coastal_EN+Transbaikal_EMN_old	0.00116964	China_SEastAsia_Coastal_EN	1.99158	0.441751	4.50837	FALSE	4	FALSE
Syalakh-Belkachi	China_AmurRiver_Mesolithic+China_NEastAsia_Coastal_EN+China_SEastAsia_Coastal_EN+Transbaikal_EMN_old	0.00116964	Transbaikal_EMN_old	2.61472	0.437585	5.97534	FALSE	4	FALSE
Syalakh-Belkachi	Khaiyrgas.SG+China_AmurRiver_EarlyN+China_NEastAsia_Inland_EN+Kolyma_M.SG	0.00116351	Khaiyrgas.SG	-55.2148	5760.28	-0.00958545	FALSE	4	FALSE
Syalakh-Belkachi	Khaiyrgas.SG+China_AmurRiver_EarlyN+China_NEastAsia_Inland_EN+Kolyma_M.SG	0.00116351	China_AmurRiver_EarlyN	-26.3534	2730.37	-0.00965195	FALSE	4	FALSE
Syalakh-Belkachi	Khaiyrgas.SG+China_AmurRiver_EarlyN+China_NEastAsia_Inland_EN+Kolyma_M.SG	0.00116351	China_NEastAsia_Inland_EN	9.92037	968.957	0.0102382	FALSE	4	FALSE
Syalakh-Belkachi	Khaiyrgas.SG+China_AmurRiver_EarlyN+China_NEastAsia_Inland_EN+Kolyma_M.SG	0.00116351	Kolyma_M.SG	72.6479	7522	0.00965806	FALSE	4	FALSE
Syalakh-Belkachi	Ust_Kyakhta+China_NEastAsia_Coastal_EN+China_SEastAsia_Coastal_EN+Kolyma_M.SG	0.00116104	Ust_Kyakhta	0.199944	0.0504981	3.95943	FALSE	4	FALSE
Syalakh-Belkachi	Ust_Kyakhta+China_NEastAsia_Coastal_EN+China_SEastAsia_Coastal_EN+Kolyma_M.SG	0.00116104	China_NEastAsia_Coastal_EN	0.569763	0.0852386	6.68433	FALSE	4	FALSE
Syalakh-Belkachi	Ust_Kyakhta+China_NEastAsia_Coastal_EN+China_SEastAsia_Coastal_EN+Kolyma_M.SG	0.00116104	China_SEastAsia_Coastal_EN	-0.430331	0.0943835	-4.55938	FALSE	4	FALSE
Syalakh-Belkachi	Ust_Kyakhta+China_NEastAsia_Coastal_EN+China_SEastAsia_Coastal_EN+Kolyma_M.SG	0.00116104	Kolyma_M.SG	0.660623	0.0722907	9.13843	FALSE	4	FALSE
Syalakh-Belkachi	Altai_N_old+Ust_Kyakhta+China_AmurRiver_EarlyN+Cisbaikal_LNBA	0.00111695	Altai_N_old	-1.39347	2.06107	-0.67609	FALSE	4	FALSE
Syalakh-Belkachi	Altai_N_old+Ust_Kyakhta+China_AmurRiver_EarlyN+Cisbaikal_LNBA	0.00111695	Ust_Kyakhta	6.82869	9.56612	0.713841	FALSE	4	FALSE
Syalakh-Belkachi	Altai_N_old+Ust_Kyakhta+China_AmurRiver_EarlyN+Cisbaikal_LNBA	0.00111695	China_AmurRiver_EarlyN	-0.789263	1.26939	-0.621764	FALSE	4	FALSE
Syalakh-Belkachi	Altai_N_old+Ust_Kyakhta+China_AmurRiver_EarlyN+Cisbaikal_LNBA	0.00111695	Cisbaikal_LNBA	-3.64595	6.31676	-0.577187	FALSE	4	FALSE
Syalakh-Belkachi	Russia_AfontovaGora3+Khaiyrgas.SG+China_NEastAsia_Coastal_EN+China_NEastAsia_Inland_EN	0.00111001	Russia_AfontovaGora3	-0.496679	0.260843	-1.90413	FALSE	4	FALSE
Syalakh-Belkachi	Russia_AfontovaGora3+Khaiyrgas.SG+China_NEastAsia_Coastal_EN+China_NEastAsia_Inland_EN	0.00111001	Khaiyrgas.SG	1.70739	0.685049	2.49237	FALSE	4	FALSE
Syalakh-Belkachi	Russia_AfontovaGora3+Khaiyrgas.SG+China_NEastAsia_Coastal_EN+China_NEastAsia_Inland_EN	0.00111001	China_NEastAsia_Coastal_EN	-0.0965852	0.220189	-0.438646	FALSE	4	FALSE
Syalakh-Belkachi	Russia_AfontovaGora3+Khaiyrgas.SG+China_NEastAsia_Coastal_EN+China_NEastAsia_Inland_EN	0.00111001	China_NEastAsia_Inland_EN	-0.114129	0.559331	-0.204045	FALSE	4	FALSE
Syalakh-Belkachi	Ust_Kyakhta+China_AmurRiver_EarlyN+KhatyrstyrCave_M+Transbaikal_EMN_old	0.00110754	Ust_Kyakhta	-1.43808	2.6723	-0.538143	FALSE	4	FALSE
Syalakh-Belkachi	Ust_Kyakhta+China_AmurRiver_EarlyN+KhatyrstyrCave_M+Transbaikal_EMN_old	0.00110754	China_AmurRiver_EarlyN	-4.06872	5.38901	-0.755004	FALSE	4	FALSE
Syalakh-Belkachi	Ust_Kyakhta+China_AmurRiver_EarlyN+KhatyrstyrCave_M+Transbaikal_EMN_old	0.00110754	KhatyrstyrCave_M	6.00717	7.13642	0.841763	FALSE	4	FALSE
Syalakh-Belkachi	Ust_Kyakhta+China_AmurRiver_EarlyN+KhatyrstyrCave_M+Transbaikal_EMN_old	0.00110754	Transbaikal_EMN_old	0.499632	1.91047	0.261523	FALSE	4	FALSE
Syalakh-Belkachi	China_AmurRiver_LPaleolithic_14K+KhatyrstyrCave_M+Transbaikal_EMN_old+Cisbaikal_LNBA	0.00109553	China_AmurRiver_LPaleolithic_14K	-1.13039	0.528309	-2.13964	FALSE	4	FALSE
Syalakh-Belkachi	China_AmurRiver_LPaleolithic_14K+KhatyrstyrCave_M+Transbaikal_EMN_old+Cisbaikal_LNBA	0.00109553	KhatyrstyrCave_M	1.69618	0.613783	2.76349	FALSE	4	FALSE
Syalakh-Belkachi	China_AmurRiver_LPaleolithic_14K+KhatyrstyrCave_M+Transbaikal_EMN_old+Cisbaikal_LNBA	0.00109553	Transbaikal_EMN_old	0.12323	0.530156	0.232441	FALSE	4	FALSE
Syalakh-Belkachi	China_AmurRiver_LPaleolithic_14K+KhatyrstyrCave_M+Transbaikal_EMN_old+Cisbaikal_LNBA	0.00109553	Cisbaikal_LNBA	0.310979	0.245418	1.26714	FALSE	4	FALSE
Syalakh-Belkachi	Russia_AfontovaGora3+Khaiyrgas.SG+China_NEastAsia_Coastal_EN+Kolyma_M.SG	0.00107997	Russia_AfontovaGora3	-0.526853	0.205616	-2.56231	FALSE	4	FALSE
Syalakh-Belkachi	Russia_AfontovaGora3+Khaiyrgas.SG+China_NEastAsia_Coastal_EN+Kolyma_M.SG	0.00107997	Khaiyrgas.SG	2.07506	1.21623	1.70614	FALSE	4	FALSE
Syalakh-Belkachi	Russia_AfontovaGora3+Khaiyrgas.SG+China_NEastAsia_Coastal_EN+Kolyma_M.SG	0.00107997	China_NEastAsia_Coastal_EN	-0.129825	0.209303	-0.62027	FALSE	4	FALSE
Syalakh-Belkachi	Russia_AfontovaGora3+Khaiyrgas.SG+China_NEastAsia_Coastal_EN+Kolyma_M.SG	0.00107997	Kolyma_M.SG	-0.418386	1.10626	-0.378199	FALSE	4	FALSE
Syalakh-Belkachi	Russia_AfontovaGora3+China_AmurRiver_LPaleolithic_14K+China_AmurRiver_Mesolithic+China_NEastAsia_Inland_EN	0.00107734	Russia_AfontovaGora3	0.18437	0.0444817	4.14484	FALSE	4	FALSE
Syalakh-Belkachi	Russia_AfontovaGora3+China_AmurRiver_LPaleolithic_14K+China_AmurRiver_Mesolithic+China_NEastAsia_Inland_EN	0.00107734	China_AmurRiver_LPaleolithic_14K	-4.61681	2.67675	-1.72479	FALSE	4	FALSE
Syalakh-Belkachi	Russia_AfontovaGora3+China_AmurRiver_LPaleolithic_14K+China_AmurRiver_Mesolithic+China_NEastAsia_Inland_EN	0.00107734	China_AmurRiver_Mesolithic	4.03575	2.40934	1.67504	FALSE	4	FALSE
Syalakh-Belkachi	Russia_AfontovaGora3+China_AmurRiver_LPaleolithic_14K+China_AmurRiver_Mesolithic+China_NEastAsia_Inland_EN	0.00107734	China_NEastAsia_Inland_EN	1.3967	0.450751	3.0986	FALSE	4	FALSE
Syalakh-Belkachi	Ust_Kyakhta+China_AmurRiver_LPaleolithic_19K+China_NEastAsia_Coastal_EN+China_NEastAsia_Inland_EN	0.00107283	Ust_Kyakhta	1.03735	0.832406	1.2462	FALSE	4	FALSE
Syalakh-Belkachi	Ust_Kyakhta+China_AmurRiver_LPaleolithic_19K+China_NEastAsia_Coastal_EN+China_NEastAsia_Inland_EN	0.00107283	China_AmurRiver_LPaleolithic_19K	-11.137	11.6865	-0.952985	FALSE	4	FALSE
Syalakh-Belkachi	Ust_Kyakhta+China_AmurRiver_LPaleolithic_19K+China_NEastAsia_Coastal_EN+China_NEastAsia_Inland_EN	0.00107283	China_NEastAsia_Coastal_EN	11.0878	11.4986	0.964271	FALSE	4	FALSE
Syalakh-Belkachi	Ust_Kyakhta+China_AmurRiver_LPaleolithic_19K+China_NEastAsia_Coastal_EN+China_NEastAsia_Inland_EN	0.00107283	China_NEastAsia_Inland_EN	0.0118536	2.05355	0.00577222	FALSE	4	FALSE
Syalakh-Belkachi	Altai_N_old+China_NEastAsia_Inland_EN+KhatyrstyrCave_M+Cisbaikal_LNBA	0.00106438	Altai_N_old	0.333427	0.0634083	5.25841	FALSE	4	FALSE
Syalakh-Belkachi	Altai_N_old+China_NEastAsia_Inland_EN+KhatyrstyrCave_M+Cisbaikal_LNBA	0.00106438	China_NEastAsia_Inland_EN	-0.123097	0.235854	-0.521921	FALSE	4	FALSE
Syalakh-Belkachi	Altai_N_old+China_NEastAsia_Inland_EN+KhatyrstyrCave_M+Cisbaikal_LNBA	0.00106438	KhatyrstyrCave_M	0.712364	0.185748	3.83511	FALSE	4	FALSE
Syalakh-Belkachi	Altai_N_old+China_NEastAsia_Inland_EN+KhatyrstyrCave_M+Cisbaikal_LNBA	0.00106438	Cisbaikal_LNBA	0.077306	0.155953	0.495702	FALSE	4	FALSE
Syalakh-Belkachi	Altai_N_old+China_AmurRiver_LPaleolithic_19K+Kolyma_M.SG+Cisbaikal_LNBA	0.00106125	Altai_N_old	-0.774887	0.289439	-2.6772	FALSE	4	FALSE
Syalakh-Belkachi	Altai_N_old+China_AmurRiver_LPaleolithic_19K+Kolyma_M.SG+Cisbaikal_LNBA	0.00106125	China_AmurRiver_LPaleolithic_19K	-0.346656	0.22063	-1.57121	FALSE	4	FALSE
Syalakh-Belkachi	Altai_N_old+China_AmurRiver_LPaleolithic_19K+Kolyma_M.SG+Cisbaikal_LNBA	0.00106125	Kolyma_M.SG	2.23584	0.617048	3.62344	FALSE	4	FALSE
Syalakh-Belkachi	Altai_N_old+China_AmurRiver_LPaleolithic_19K+Kolyma_M.SG+Cisbaikal_LNBA	0.00106125	Cisbaikal_LNBA	-0.114294	0.231547	-0.493612	FALSE	4	FALSE
Syalakh-Belkachi	Altai_N_old+China_NEastAsia_Inland_EN+China_SEastAsia_Coastal_EN+KhatyrstyrCave_M	0.00100509	Altai_N_old	0.379935	0.038565	9.85182	FALSE	4	FALSE
Syalakh-Belkachi	Altai_N_old+China_NEastAsia_Inland_EN+China_SEastAsia_Coastal_EN+KhatyrstyrCave_M	0.00100509	China_NEastAsia_Inland_EN	-0.190299	0.448833	-0.423986	FALSE	4	FALSE
Syalakh-Belkachi	Altai_N_old+China_NEastAsia_Inland_EN+China_SEastAsia_Coastal_EN+KhatyrstyrCave_M	0.00100509	China_SEastAsia_Coastal_EN	-0.0172893	0.121623	-0.142155	FALSE	4	FALSE
Syalakh-Belkachi	Altai_N_old+China_NEastAsia_Inland_EN+China_SEastAsia_Coastal_EN+KhatyrstyrCave_M	0.00100509	KhatyrstyrCave_M	0.827653	0.334059	2.47757	FALSE	4	FALSE
Syalakh-Belkachi	China_NEastAsia_Inland_EN+China_SEastAsia_Coastal_EN+KhatyrstyrCave_M+Kolyma_M.SG	0.000993803	China_NEastAsia_Inland_EN	-0.260142	0.664383	-0.391554	FALSE	4	FALSE
Syalakh-Belkachi	China_NEastAsia_Inland_EN+China_SEastAsia_Coastal_EN+KhatyrstyrCave_M+Kolyma_M.SG	0.000993803	China_SEastAsia_Coastal_EN	-0.12241	0.157116	-0.779106	FALSE	4	FALSE
Syalakh-Belkachi	China_NEastAsia_Inland_EN+China_SEastAsia_Coastal_EN+KhatyrstyrCave_M+Kolyma_M.SG	0.000993803	KhatyrstyrCave_M	0.657261	0.526882	1.24745	FALSE	4	FALSE
Syalakh-Belkachi	China_NEastAsia_Inland_EN+China_SEastAsia_Coastal_EN+KhatyrstyrCave_M+Kolyma_M.SG	0.000993803	Kolyma_M.SG	0.72529	0.0683355	10.6137	FALSE	4	FALSE
Syalakh-Belkachi	Khaiyrgas.SG+Ust_Kyakhta+China_NEastAsia_Coastal_EN+Transbaikal_EMN_old	0.000951265	Khaiyrgas.SG	0.581161	0.074511	7.79968	FALSE	4	FALSE
Syalakh-Belkachi	Khaiyrgas.SG+Ust_Kyakhta+China_NEastAsia_Coastal_EN+Transbaikal_EMN_old	0.000951265	Ust_Kyakhta	-0.207854	0.109725	-1.89431	FALSE	4	FALSE
Syalakh-Belkachi	Khaiyrgas.SG+Ust_Kyakhta+China_NEastAsia_Coastal_EN+Transbaikal_EMN_old	0.000951265	China_NEastAsia_Coastal_EN	-0.394892	0.12984	-3.04138	FALSE	4	FALSE
Syalakh-Belkachi	Khaiyrgas.SG+Ust_Kyakhta+China_NEastAsia_Coastal_EN+Transbaikal_EMN_old	0.000951265	Transbaikal_EMN_old	1.02158	0.168036	6.07957	FALSE	4	FALSE
Syalakh-Belkachi	Russia_AfontovaGora3+Ust_Kyakhta+China_AmurRiver_LPaleolithic_14K+Cisbaikal_LNBA	0.00088551	Russia_AfontovaGora3	-0.401709	0.468461	-0.857507	FALSE	4	FALSE
Syalakh-Belkachi	Russia_AfontovaGora3+Ust_Kyakhta+China_AmurRiver_LPaleolithic_14K+Cisbaikal_LNBA	0.00088551	Ust_Kyakhta	5.92215	6.52798	0.907196	FALSE	4	FALSE
Syalakh-Belkachi	Russia_AfontovaGora3+Ust_Kyakhta+China_AmurRiver_LPaleolithic_14K+Cisbaikal_LNBA	0.00088551	China_AmurRiver_LPaleolithic_14K	-0.540851	0.726025	-0.744948	FALSE	4	FALSE
Syalakh-Belkachi	Russia_AfontovaGora3+Ust_Kyakhta+China_AmurRiver_LPaleolithic_14K+Cisbaikal_LNBA	0.00088551	Cisbaikal_LNBA	-3.97959	5.38601	-0.738877	FALSE	4	FALSE
Syalakh-Belkachi	Khaiyrgas.SG+China_AmurRiver_Mesolithic+Kolyma_M.SG+Transbaikal_EMN_old	0.000840786	Khaiyrgas.SG	-6.86282	3183.26	-0.00215591	FALSE	4	FALSE
Syalakh-Belkachi	Khaiyrgas.SG+China_AmurRiver_Mesolithic+Kolyma_M.SG+Transbaikal_EMN_old	0.000840786	China_AmurRiver_Mesolithic	-3.14627	1371.65	-0.00229379	FALSE	4	FALSE
Syalakh-Belkachi	Khaiyrgas.SG+China_AmurRiver_Mesolithic+Kolyma_M.SG+Transbaikal_EMN_old	0.000840786	Kolyma_M.SG	9.46729	4120.68	0.00229751	FALSE	4	FALSE
Syalakh-Belkachi	Khaiyrgas.SG+China_AmurRiver_Mesolithic+Kolyma_M.SG+Transbaikal_EMN_old	0.000840786	Transbaikal_EMN_old	1.54181	434.237	0.00355062	FALSE	4	FALSE
Syalakh-Belkachi	Altai_N_old+China_NEastAsia_Coastal_EN+China_NEastAsia_Inland_EN+KhatyrstyrCave_M	0.000832462	Altai_N_old	0.428086	0.103308	4.1438	FALSE	4	FALSE
Syalakh-Belkachi	Altai_N_old+China_NEastAsia_Coastal_EN+China_NEastAsia_Inland_EN+KhatyrstyrCave_M	0.000832462	China_NEastAsia_Coastal_EN	0.109966	0.323153	0.340289	FALSE	4	FALSE
Syalakh-Belkachi	Altai_N_old+China_NEastAsia_Coastal_EN+China_NEastAsia_Inland_EN+KhatyrstyrCave_M	0.000832462	China_NEastAsia_Inland_EN	-0.672003	0.953557	-0.704733	FALSE	4	FALSE
Syalakh-Belkachi	Altai_N_old+China_NEastAsia_Coastal_EN+China_NEastAsia_Inland_EN+KhatyrstyrCave_M	0.000832462	KhatyrstyrCave_M	1.13395	0.61131	1.85495	FALSE	4	FALSE
Syalakh-Belkachi	Russia_AfontovaGora3+China_AmurRiver_EarlyN+China_SEastAsia_Coastal_EN+KhatyrstyrCave_M	0.000812496	Russia_AfontovaGora3	0.0917108	0.0531972	1.72398	FALSE	4	FALSE
Syalakh-Belkachi	Russia_AfontovaGora3+China_AmurRiver_EarlyN+China_SEastAsia_Coastal_EN+KhatyrstyrCave_M	0.000812496	China_AmurRiver_EarlyN	-0.843351	0.348834	-2.41763	FALSE	4	FALSE
Syalakh-Belkachi	Russia_AfontovaGora3+China_AmurRiver_EarlyN+China_SEastAsia_Coastal_EN+KhatyrstyrCave_M	0.000812496	China_SEastAsia_Coastal_EN	0.262176	0.17844	1.46927	FALSE	4	FALSE
Syalakh-Belkachi	Russia_AfontovaGora3+China_AmurRiver_EarlyN+China_SEastAsia_Coastal_EN+KhatyrstyrCave_M	0.000812496	KhatyrstyrCave_M	1.48946	0.271016	5.49586	FALSE	4	FALSE
Syalakh-Belkachi	Khaiyrgas.SG+Ust_Kyakhta+China_AmurRiver_LPaleolithic_19K+Transbaikal_EMN_old	0.000795704	Khaiyrgas.SG	0.571464	0.0688484	8.30032	FALSE	4	FALSE
Syalakh-Belkachi	Khaiyrgas.SG+Ust_Kyakhta+China_AmurRiver_LPaleolithic_19K+Transbaikal_EMN_old	0.000795704	Ust_Kyakhta	-0.145555	0.0928813	-1.56711	FALSE	4	FALSE
Syalakh-Belkachi	Khaiyrgas.SG+Ust_Kyakhta+China_AmurRiver_LPaleolithic_19K+Transbaikal_EMN_old	0.000795704	China_AmurRiver_LPaleolithic_19K	-0.341739	0.103627	-3.29778	FALSE	4	FALSE
Syalakh-Belkachi	Khaiyrgas.SG+Ust_Kyakhta+China_AmurRiver_LPaleolithic_19K+Transbaikal_EMN_old	0.000795704	Transbaikal_EMN_old	0.91583	0.131019	6.99006	FALSE	4	FALSE
Syalakh-Belkachi	Khaiyrgas.SG+China_AmurRiver_LPaleolithic_14K+China_NEastAsia_Inland_EN+Kolyma_M.SG	0.000788494	Khaiyrgas.SG	-6.2226	13.5674	-0.458644	FALSE	4	FALSE
Syalakh-Belkachi	Khaiyrgas.SG+China_AmurRiver_LPaleolithic_14K+China_NEastAsia_Inland_EN+Kolyma_M.SG	0.000788494	China_AmurRiver_LPaleolithic_14K	-2.39147	4.85527	-0.49255	FALSE	4	FALSE
Syalakh-Belkachi	Khaiyrgas.SG+China_AmurRiver_LPaleolithic_14K+China_NEastAsia_Inland_EN+Kolyma_M.SG	0.000788494	China_NEastAsia_Inland_EN	0.689219	1.04254	0.661095	FALSE	4	FALSE
Syalakh-Belkachi	Khaiyrgas.SG+China_AmurRiver_LPaleolithic_14K+China_NEastAsia_Inland_EN+Kolyma_M.SG	0.000788494	Kolyma_M.SG	8.92485	18.0905	0.493343	FALSE	4	FALSE
Syalakh-Belkachi	Altai_N_old+China_AmurRiver_EarlyN+Kolyma_M.SG+Cisbaikal_LNBA	0.00077434	Altai_N_old	-0.889866	0.531233	-1.6751	FALSE	4	FALSE
Syalakh-Belkachi	Altai_N_old+China_AmurRiver_EarlyN+Kolyma_M.SG+Cisbaikal_LNBA	0.00077434	China_AmurRiver_EarlyN	-0.313613	0.300165	-1.0448	FALSE	4	FALSE
Syalakh-Belkachi	Altai_N_old+China_AmurRiver_EarlyN+Kolyma_M.SG+Cisbaikal_LNBA	0.00077434	Kolyma_M.SG	2.41724	1.03868	2.32722	FALSE	4	FALSE
Syalakh-Belkachi	Altai_N_old+China_AmurRiver_EarlyN+Kolyma_M.SG+Cisbaikal_LNBA	0.00077434	Cisbaikal_LNBA	-0.21376	0.291626	-0.732992	FALSE	4	FALSE
Syalakh-Belkachi	Russia_AfontovaGora3+China_AmurRiver_LPaleolithic_19K+China_NEastAsia_Coastal_EN+Transbaikal_EMN_old	0.000772631	Russia_AfontovaGora3	0.128572	0.0767297	1.67565	FALSE	4	FALSE
Syalakh-Belkachi	Russia_AfontovaGora3+China_AmurRiver_LPaleolithic_19K+China_NEastAsia_Coastal_EN+Transbaikal_EMN_old	0.000772631	China_AmurRiver_LPaleolithic_19K	2.24496	3.16975	0.708246	FALSE	4	FALSE
Syalakh-Belkachi	Russia_AfontovaGora3+China_AmurRiver_LPaleolithic_19K+China_NEastAsia_Coastal_EN+Transbaikal_EMN_old	0.000772631	China_NEastAsia_Coastal_EN	-2.58217	3.33892	-0.773355	FALSE	4	FALSE
Syalakh-Belkachi	Russia_AfontovaGora3+China_AmurRiver_LPaleolithic_19K+China_NEastAsia_Coastal_EN+Transbaikal_EMN_old	0.000772631	Transbaikal_EMN_old	1.20863	0.311958	3.87435	FALSE	4	FALSE
Syalakh-Belkachi	Russia_AfontovaGora3+China_AmurRiver_LPaleolithic_19K+China_NEastAsia_Coastal_EN+Kolyma_M.SG	0.000762186	Russia_AfontovaGora3	-0.120796	0.134491	-0.898171	FALSE	4	FALSE
Syalakh-Belkachi	Russia_AfontovaGora3+China_AmurRiver_LPaleolithic_19K+China_NEastAsia_Coastal_EN+Kolyma_M.SG	0.000762186	China_AmurRiver_LPaleolithic_19K	-3.88066	3.33337	-1.16418	FALSE	4	FALSE
Syalakh-Belkachi	Russia_AfontovaGora3+China_AmurRiver_LPaleolithic_19K+China_NEastAsia_Coastal_EN+Kolyma_M.SG	0.000762186	China_NEastAsia_Coastal_EN	3.61298	3.24293	1.11411	FALSE	4	FALSE
Syalakh-Belkachi	Russia_AfontovaGora3+China_AmurRiver_LPaleolithic_19K+China_NEastAsia_Coastal_EN+Kolyma_M.SG	0.000762186	Kolyma_M.SG	1.38848	0.43615	3.18349	FALSE	4	FALSE
Syalakh-Belkachi	China_AmurRiver_LPaleolithic_19K+China_NEastAsia_Coastal_EN+KhatyrstyrCave_M+Kolyma_M.SG	0.000748738	China_AmurRiver_LPaleolithic_19K	-2.67625	3.83223	-0.698354	FALSE	4	FALSE
Syalakh-Belkachi	China_AmurRiver_LPaleolithic_19K+China_NEastAsia_Coastal_EN+KhatyrstyrCave_M+Kolyma_M.SG	0.000748738	China_NEastAsia_Coastal_EN	2.50326	3.73063	0.671	FALSE	4	FALSE
Syalakh-Belkachi	China_AmurRiver_LPaleolithic_19K+China_NEastAsia_Coastal_EN+KhatyrstyrCave_M+Kolyma_M.SG	0.000748738	KhatyrstyrCave_M	0.359015	0.214477	1.67391	FALSE	4	FALSE
Syalakh-Belkachi	China_AmurRiver_LPaleolithic_19K+China_NEastAsia_Coastal_EN+KhatyrstyrCave_M+Kolyma_M.SG	0.000748738	Kolyma_M.SG	0.813983	0.224547	3.625	FALSE	4	FALSE
Syalakh-Belkachi	Khaiyrgas.SG+China_AmurRiver_LPaleolithic_19K+China_AmurRiver_LPaleolithic_14K+Kolyma_M.SG	0.000748257	Khaiyrgas.SG	-183.328	101484	-0.00180646	FALSE	4	FALSE
Syalakh-Belkachi	Khaiyrgas.SG+China_AmurRiver_LPaleolithic_19K+China_AmurRiver_LPaleolithic_14K+Kolyma_M.SG	0.000748257	China_AmurRiver_LPaleolithic_19K	37.9647	21234.2	0.0017879	FALSE	4	FALSE
Syalakh-Belkachi	Khaiyrgas.SG+China_AmurRiver_LPaleolithic_19K+China_AmurRiver_LPaleolithic_14K+Kolyma_M.SG	0.000748257	China_AmurRiver_LPaleolithic_14K	-88.6014	49112.7	-0.00180404	FALSE	4	FALSE
Syalakh-Belkachi	Khaiyrgas.SG+China_AmurRiver_LPaleolithic_19K+China_AmurRiver_LPaleolithic_14K+Kolyma_M.SG	0.000748257	Kolyma_M.SG	234.965	129372	0.00181619	FALSE	4	FALSE
Syalakh-Belkachi	Ust_Kyakhta+China_NEastAsia_Coastal_EN+China_SEastAsia_Coastal_EN+Transbaikal_EMN_old	0.00074743	Ust_Kyakhta	-4.02702	8.47268	-0.475294	FALSE	4	FALSE
Syalakh-Belkachi	Ust_Kyakhta+China_NEastAsia_Coastal_EN+China_SEastAsia_Coastal_EN+Transbaikal_EMN_old	0.00074743	China_NEastAsia_Coastal_EN	-19.333	35.7222	-0.541203	FALSE	4	FALSE
Syalakh-Belkachi	Ust_Kyakhta+China_NEastAsia_Coastal_EN+China_SEastAsia_Coastal_EN+Transbaikal_EMN_old	0.00074743	China_SEastAsia_Coastal_EN	9.00956	16.3274	0.551808	FALSE	4	FALSE
Syalakh-Belkachi	Ust_Kyakhta+China_NEastAsia_Coastal_EN+China_SEastAsia_Coastal_EN+Transbaikal_EMN_old	0.00074743	Transbaikal_EMN_old	15.3504	27.8757	0.550674	FALSE	4	FALSE
Syalakh-Belkachi	Altai_N_old+Ust_Kyakhta+China_SEastAsia_Coastal_EN+Kolyma_M.SG	0.000738254	Altai_N_old	-0.481416	0.103183	-4.66564	FALSE	4	FALSE
Syalakh-Belkachi	Altai_N_old+Ust_Kyakhta+China_SEastAsia_Coastal_EN+Kolyma_M.SG	0.000738254	Ust_Kyakhta	0.354673	0.0742892	4.77422	FALSE	4	FALSE
Syalakh-Belkachi	Altai_N_old+Ust_Kyakhta+China_SEastAsia_Coastal_EN+Kolyma_M.SG	0.000738254	China_SEastAsia_Coastal_EN	-0.250611	0.0918743	-2.72776	FALSE	4	FALSE
Syalakh-Belkachi	Altai_N_old+Ust_Kyakhta+China_SEastAsia_Coastal_EN+Kolyma_M.SG	0.000738254	Kolyma_M.SG	1.37735	0.192409	7.15847	FALSE	4	FALSE
Syalakh-Belkachi	Altai_N_old+KhatyrstyrCave_M+Kolyma_M.SG+Transbaikal_EMN_old	0.000736708	Altai_N_old	0.350433	0.100557	3.48493	FALSE	4	FALSE
Syalakh-Belkachi	Altai_N_old+KhatyrstyrCave_M+Kolyma_M.SG+Transbaikal_EMN_old	0.000736708	KhatyrstyrCave_M	0.290417	0.292762	0.991989	FALSE	4	FALSE
Syalakh-Belkachi	Altai_N_old+KhatyrstyrCave_M+Kolyma_M.SG+Transbaikal_EMN_old	0.000736708	Kolyma_M.SG	-0.0162862	0.182605	-0.0891878	FALSE	4	FALSE
Syalakh-Belkachi	Altai_N_old+KhatyrstyrCave_M+Kolyma_M.SG+Transbaikal_EMN_old	0.000736708	Transbaikal_EMN_old	0.375436	0.240242	1.56274	FALSE	4	FALSE
Syalakh-Belkachi	China_AmurRiver_Mesolithic+China_NEastAsia_Inland_EN+KhatyrstyrCave_M+Cisbaikal_LNBA	0.000722746	China_AmurRiver_Mesolithic	-0.278214	0.358811	-0.775378	FALSE	4	FALSE
Syalakh-Belkachi	China_AmurRiver_Mesolithic+China_NEastAsia_Inland_EN+KhatyrstyrCave_M+Cisbaikal_LNBA	0.000722746	China_NEastAsia_Inland_EN	-1.07149	0.617102	-1.73633	FALSE	4	FALSE
Syalakh-Belkachi	China_AmurRiver_Mesolithic+China_NEastAsia_Inland_EN+KhatyrstyrCave_M+Cisbaikal_LNBA	0.000722746	KhatyrstyrCave_M	1.76814	0.740164	2.38885	FALSE	4	FALSE
Syalakh-Belkachi	China_AmurRiver_Mesolithic+China_NEastAsia_Inland_EN+KhatyrstyrCave_M+Cisbaikal_LNBA	0.000722746	Cisbaikal_LNBA	0.581562	0.217381	2.67531	FALSE	4	FALSE
Syalakh-Belkachi	Altai_N_old+China_SEastAsia_Coastal_EN+Kolyma_M.SG+Transbaikal_EMN_old	0.000682234	Altai_N_old	0.182097	0.115032	1.58302	FALSE	4	FALSE
Syalakh-Belkachi	Altai_N_old+China_SEastAsia_Coastal_EN+Kolyma_M.SG+Transbaikal_EMN_old	0.000682234	China_SEastAsia_Coastal_EN	-0.135514	0.061641	-2.19844	FALSE	4	FALSE
Syalakh-Belkachi	Altai_N_old+China_SEastAsia_Coastal_EN+Kolyma_M.SG+Transbaikal_EMN_old	0.000682234	Kolyma_M.SG	0.359277	0.238796	1.50454	FALSE	4	FALSE
Syalakh-Belkachi	Altai_N_old+China_SEastAsia_Coastal_EN+Kolyma_M.SG+Transbaikal_EMN_old	0.000682234	Transbaikal_EMN_old	0.59414	0.0807112	7.36131	FALSE	4	FALSE
Syalakh-Belkachi	China_AmurRiver_LPaleolithic_14K+China_AmurRiver_Mesolithic+Transbaikal_EMN_old+Cisbaikal_LNBA	0.000668952	China_AmurRiver_LPaleolithic_14K	-6.5901	3.90427	-1.68792	FALSE	4	FALSE
Syalakh-Belkachi	China_AmurRiver_LPaleolithic_14K+China_AmurRiver_Mesolithic+Transbaikal_EMN_old+Cisbaikal_LNBA	0.000668952	China_AmurRiver_Mesolithic	5.83573	3.50462	1.66515	FALSE	4	FALSE
Syalakh-Belkachi	China_AmurRiver_LPaleolithic_14K+China_AmurRiver_Mesolithic+Transbaikal_EMN_old+Cisbaikal_LNBA	0.000668952	Transbaikal_EMN_old	1.05264	0.971288	1.08376	FALSE	4	FALSE
Syalakh-Belkachi	China_AmurRiver_LPaleolithic_14K+China_AmurRiver_Mesolithic+Transbaikal_EMN_old+Cisbaikal_LNBA	0.000668952	Cisbaikal_LNBA	0.701725	0.336471	2.08554	FALSE	4	FALSE
Syalakh-Belkachi	Altai_N_old+China_AmurRiver_LPaleolithic_19K+China_NEastAsia_Coastal_EN+KhatyrstyrCave_M	0.000662645	Altai_N_old	0.452928	0.167094	2.71061	FALSE	4	FALSE
Syalakh-Belkachi	Altai_N_old+China_AmurRiver_LPaleolithic_19K+China_NEastAsia_Coastal_EN+KhatyrstyrCave_M	0.000662645	China_AmurRiver_LPaleolithic_19K	-2.49514	4.59413	-0.543115	FALSE	4	FALSE
Syalakh-Belkachi	Altai_N_old+China_AmurRiver_LPaleolithic_19K+China_NEastAsia_Coastal_EN+KhatyrstyrCave_M	0.000662645	China_NEastAsia_Coastal_EN	2.50852	4.56964	0.548954	FALSE	4	FALSE
Syalakh-Belkachi	Altai_N_old+China_AmurRiver_LPaleolithic_19K+China_NEastAsia_Coastal_EN+KhatyrstyrCave_M	0.000662645	KhatyrstyrCave_M	0.533684	0.224065	2.38182	FALSE	4	FALSE
Syalakh-Belkachi	China_AmurRiver_EarlyN+China_NEastAsia_Coastal_EN+KhatyrstyrCave_M+Cisbaikal_LNBA	0.000652868	China_AmurRiver_EarlyN	-1.39986	0.512249	-2.73277	FALSE	4	FALSE
Syalakh-Belkachi	China_AmurRiver_EarlyN+China_NEastAsia_Coastal_EN+KhatyrstyrCave_M+Cisbaikal_LNBA	0.000652868	China_NEastAsia_Coastal_EN	0.764202	0.330614	2.31147	FALSE	4	FALSE
Syalakh-Belkachi	China_AmurRiver_EarlyN+China_NEastAsia_Coastal_EN+KhatyrstyrCave_M+Cisbaikal_LNBA	0.000652868	KhatyrstyrCave_M	1.37948	0.448813	3.07362	FALSE	4	FALSE
Syalakh-Belkachi	China_AmurRiver_EarlyN+China_NEastAsia_Coastal_EN+KhatyrstyrCave_M+Cisbaikal_LNBA	0.000652868	Cisbaikal_LNBA	0.256176	0.20313	1.26115	FALSE	4	FALSE
Syalakh-Belkachi	Altai_N_old+China_AmurRiver_LPaleolithic_14K+China_SEastAsia_Coastal_EN+KhatyrstyrCave_M	0.000649466	Altai_N_old	0.273779	0.0714936	3.82942	FALSE	4	FALSE
Syalakh-Belkachi	Altai_N_old+China_AmurRiver_LPaleolithic_14K+China_SEastAsia_Coastal_EN+KhatyrstyrCave_M	0.000649466	China_AmurRiver_LPaleolithic_14K	-0.482574	0.253836	-1.90113	FALSE	4	FALSE
Syalakh-Belkachi	Altai_N_old+China_AmurRiver_LPaleolithic_14K+China_SEastAsia_Coastal_EN+KhatyrstyrCave_M	0.000649466	China_SEastAsia_Coastal_EN	0.18497	0.150011	1.23305	FALSE	4	FALSE
Syalakh-Belkachi	Altai_N_old+China_AmurRiver_LPaleolithic_14K+China_SEastAsia_Coastal_EN+KhatyrstyrCave_M	0.000649466	KhatyrstyrCave_M	1.02382	0.19495	5.25172	FALSE	4	FALSE
Syalakh-Belkachi	Russia_AfontovaGora3+China_AmurRiver_LPaleolithic_19K+China_AmurRiver_EarlyN+KhatyrstyrCave_M	0.000643131	Russia_AfontovaGora3	0.123991	0.0355689	3.48592	FALSE	4	FALSE
Syalakh-Belkachi	Russia_AfontovaGora3+China_AmurRiver_LPaleolithic_19K+China_AmurRiver_EarlyN+KhatyrstyrCave_M	0.000643131	China_AmurRiver_LPaleolithic_19K	0.358271	0.214686	1.66882	FALSE	4	FALSE
Syalakh-Belkachi	Russia_AfontovaGora3+China_AmurRiver_LPaleolithic_19K+China_AmurRiver_EarlyN+KhatyrstyrCave_M	0.000643131	China_AmurRiver_EarlyN	-0.739171	0.263506	-2.80514	FALSE	4	FALSE
Syalakh-Belkachi	Russia_AfontovaGora3+China_AmurRiver_LPaleolithic_19K+China_AmurRiver_EarlyN+KhatyrstyrCave_M	0.000643131	KhatyrstyrCave_M	1.25691	0.195104	6.44227	FALSE	4	FALSE
Syalakh-Belkachi	China_AmurRiver_LPaleolithic_14K+China_AmurRiver_Mesolithic+China_NEastAsia_Inland_EN+Cisbaikal_LNBA	0.000635056	China_AmurRiver_LPaleolithic_14K	-7.47659	4.99432	-1.49702	FALSE	4	FALSE
Syalakh-Belkachi	China_AmurRiver_LPaleolithic_14K+China_AmurRiver_Mesolithic+China_NEastAsia_Inland_EN+Cisbaikal_LNBA	0.000635056	China_AmurRiver_Mesolithic	6.26246	4.07343	1.53739	FALSE	4	FALSE
Syalakh-Belkachi	China_AmurRiver_LPaleolithic_14K+China_AmurRiver_Mesolithic+China_NEastAsia_Inland_EN+Cisbaikal_LNBA	0.000635056	China_NEastAsia_Inland_EN	1.59243	1.45847	1.09185	FALSE	4	FALSE
Syalakh-Belkachi	China_AmurRiver_LPaleolithic_14K+China_AmurRiver_Mesolithic+China_NEastAsia_Inland_EN+Cisbaikal_LNBA	0.000635056	Cisbaikal_LNBA	0.621703	0.375384	1.65618	FALSE	4	FALSE
Syalakh-Belkachi	Russia_AfontovaGora3+Ust_Kyakhta+China_AmurRiver_LPaleolithic_19K+Cisbaikal_LNBA	0.000634299	Russia_AfontovaGora3	-0.179867	0.0742552	-2.42228	FALSE	4	FALSE
Syalakh-Belkachi	Russia_AfontovaGora3+Ust_Kyakhta+China_AmurRiver_LPaleolithic_19K+Cisbaikal_LNBA	0.000634299	Ust_Kyakhta	2.67341	1.13584	2.35368	FALSE	4	FALSE
Syalakh-Belkachi	Russia_AfontovaGora3+Ust_Kyakhta+China_AmurRiver_LPaleolithic_19K+Cisbaikal_LNBA	0.000634299	China_AmurRiver_LPaleolithic_19K	-0.313341	0.160315	-1.95453	FALSE	4	FALSE
Syalakh-Belkachi	Russia_AfontovaGora3+Ust_Kyakhta+China_AmurRiver_LPaleolithic_19K+Cisbaikal_LNBA	0.000634299	Cisbaikal_LNBA	-1.1802	0.99734	-1.18335	FALSE	4	FALSE
Syalakh-Belkachi	Russia_AfontovaGora3+China_AmurRiver_LPaleolithic_19K+China_NEastAsia_Coastal_EN+Cisbaikal_LNBA	0.000592069	Russia_AfontovaGora3	0.171607	0.115396	1.48712	FALSE	4	FALSE
Syalakh-Belkachi	Russia_AfontovaGora3+China_AmurRiver_LPaleolithic_19K+China_NEastAsia_Coastal_EN+Cisbaikal_LNBA	0.000592069	China_AmurRiver_LPaleolithic_19K	-6.12553	4.41063	-1.38881	FALSE	4	FALSE
Syalakh-Belkachi	Russia_AfontovaGora3+China_AmurRiver_LPaleolithic_19K+China_NEastAsia_Coastal_EN+Cisbaikal_LNBA	0.000592069	China_NEastAsia_Coastal_EN	6.26873	4.19434	1.49457	FALSE	4	FALSE
Syalakh-Belkachi	Russia_AfontovaGora3+China_AmurRiver_LPaleolithic_19K+China_NEastAsia_Coastal_EN+Cisbaikal_LNBA	0.000592069	Cisbaikal_LNBA	0.685196	0.410363	1.66973	FALSE	4	FALSE
Syalakh-Belkachi	Russia_AfontovaGora3+Ust_Kyakhta+China_AmurRiver_LPaleolithic_19K+China_NEastAsia_Coastal_EN	0.000576219	Russia_AfontovaGora3	0.166316	0.107976	1.5403	FALSE	4	FALSE
Syalakh-Belkachi	Russia_AfontovaGora3+Ust_Kyakhta+China_AmurRiver_LPaleolithic_19K+China_NEastAsia_Coastal_EN	0.000576219	Ust_Kyakhta	0.672625	0.332681	2.02183	FALSE	4	FALSE
Syalakh-Belkachi	Russia_AfontovaGora3+Ust_Kyakhta+China_AmurRiver_LPaleolithic_19K+China_NEastAsia_Coastal_EN	0.000576219	China_AmurRiver_LPaleolithic_19K	-6.5244	5.38925	-1.21063	FALSE	4	FALSE
Syalakh-Belkachi	Russia_AfontovaGora3+Ust_Kyakhta+China_AmurRiver_LPaleolithic_19K+China_NEastAsia_Coastal_EN	0.000576219	China_NEastAsia_Coastal_EN	6.68546	5.1234	1.30489	FALSE	4	FALSE
Syalakh-Belkachi	Khaiyrgas.SG+China_AmurRiver_Mesolithic+China_NEastAsia_Inland_EN+Kolyma_M.SG	0.000562375	Khaiyrgas.SG	31.3237	1101.54	0.0284362	FALSE	4	FALSE
Syalakh-Belkachi	Khaiyrgas.SG+China_AmurRiver_Mesolithic+China_NEastAsia_Inland_EN+Kolyma_M.SG	0.000562375	China_AmurRiver_Mesolithic	12.5086	443.711	0.028191	FALSE	4	FALSE
Syalakh-Belkachi	Khaiyrgas.SG+China_AmurRiver_Mesolithic+China_NEastAsia_Inland_EN+Kolyma_M.SG	0.000562375	China_NEastAsia_Inland_EN	-1.9336	86.2234	-0.0224255	FALSE	4	FALSE
Syalakh-Belkachi	Khaiyrgas.SG+China_AmurRiver_Mesolithic+China_NEastAsia_Inland_EN+Kolyma_M.SG	0.000562375	Kolyma_M.SG	-40.8987	1459.5	-0.0280223	FALSE	4	FALSE
Syalakh-Belkachi	Altai_N_old+China_SEastAsia_Coastal_EN+KhatyrstyrCave_M+Transbaikal_EMN_old	0.000555013	Altai_N_old	0.359799	0.021636	16.6296	FALSE	4	FALSE
Syalakh-Belkachi	Altai_N_old+China_SEastAsia_Coastal_EN+KhatyrstyrCave_M+Transbaikal_EMN_old	0.000555013	China_SEastAsia_Coastal_EN	-0.0997173	0.0429903	-2.31953	FALSE	4	FALSE
Syalakh-Belkachi	Altai_N_old+China_SEastAsia_Coastal_EN+KhatyrstyrCave_M+Transbaikal_EMN_old	0.000555013	KhatyrstyrCave_M	0.382482	0.295107	1.29608	FALSE	4	FALSE
Syalakh-Belkachi	Altai_N_old+China_SEastAsia_Coastal_EN+KhatyrstyrCave_M+Transbaikal_EMN_old	0.000555013	Transbaikal_EMN_old	0.357437	0.281251	1.27088	FALSE	4	FALSE
Syalakh-Belkachi	Khaiyrgas.SG+China_AmurRiver_LPaleolithic_19K+China_AmurRiver_Mesolithic+Kolyma_M.SG	0.00055309	Khaiyrgas.SG	7.18831	11.9312	0.602478	FALSE	4	FALSE
Syalakh-Belkachi	Khaiyrgas.SG+China_AmurRiver_LPaleolithic_19K+China_AmurRiver_Mesolithic+Kolyma_M.SG	0.00055309	China_AmurRiver_LPaleolithic_19K	-1.14752	1.79046	-0.640909	FALSE	4	FALSE
Syalakh-Belkachi	Khaiyrgas.SG+China_AmurRiver_LPaleolithic_19K+China_AmurRiver_Mesolithic+Kolyma_M.SG	0.00055309	China_AmurRiver_Mesolithic	3.49299	5.2693	0.662895	FALSE	4	FALSE
Syalakh-Belkachi	Khaiyrgas.SG+China_AmurRiver_LPaleolithic_19K+China_AmurRiver_Mesolithic+Kolyma_M.SG	0.00055309	Kolyma_M.SG	-8.53378	15.6719	-0.544527	FALSE	4	FALSE
Syalakh-Belkachi	Russia_AfontovaGora3+Ust_Kyakhta+China_NEastAsia_Inland_EN+KhatyrstyrCave_M	0.000527491	Russia_AfontovaGora3	0.123392	0.0237798	5.18894	FALSE	4	FALSE
Syalakh-Belkachi	Russia_AfontovaGora3+Ust_Kyakhta+China_NEastAsia_Inland_EN+KhatyrstyrCave_M	0.000527491	Ust_Kyakhta	0.281095	0.0708261	3.96881	FALSE	4	FALSE
Syalakh-Belkachi	Russia_AfontovaGora3+Ust_Kyakhta+China_NEastAsia_Inland_EN+KhatyrstyrCave_M	0.000527491	China_NEastAsia_Inland_EN	-0.162316	0.209061	-0.776404	FALSE	4	FALSE
Syalakh-Belkachi	Russia_AfontovaGora3+Ust_Kyakhta+China_NEastAsia_Inland_EN+KhatyrstyrCave_M	0.000527491	KhatyrstyrCave_M	0.757829	0.201293	3.76481	FALSE	4	FALSE
Syalakh-Belkachi	Khaiyrgas.SG+China_NEastAsia_Coastal_EN+China_SEastAsia_Coastal_EN+Kolyma_M.SG	0.000525295	Khaiyrgas.SG	1.02626	0.659	1.55729	FALSE	4	FALSE
Syalakh-Belkachi	Khaiyrgas.SG+China_NEastAsia_Coastal_EN+China_SEastAsia_Coastal_EN+Kolyma_M.SG	0.000525295	China_NEastAsia_Coastal_EN	1.28558	0.400789	3.20763	FALSE	4	FALSE
Syalakh-Belkachi	Khaiyrgas.SG+China_NEastAsia_Coastal_EN+China_SEastAsia_Coastal_EN+Kolyma_M.SG	0.000525295	China_SEastAsia_Coastal_EN	-0.857832	0.233926	-3.66711	FALSE	4	FALSE
Syalakh-Belkachi	Khaiyrgas.SG+China_NEastAsia_Coastal_EN+China_SEastAsia_Coastal_EN+Kolyma_M.SG	0.000525295	Kolyma_M.SG	-0.454008	0.864944	-0.524898	FALSE	4	FALSE
Syalakh-Belkachi	Ust_Kyakhta+China_AmurRiver_LPaleolithic_19K+China_NEastAsia_Coastal_EN+Cisbaikal_LNBA	0.000515473	Ust_Kyakhta	1.7039	2.26747	0.751453	FALSE	4	FALSE
Syalakh-Belkachi	Ust_Kyakhta+China_AmurRiver_LPaleolithic_19K+China_NEastAsia_Coastal_EN+Cisbaikal_LNBA	0.000515473	China_AmurRiver_LPaleolithic_19K	-3.4882	4.61877	-0.755223	FALSE	4	FALSE
Syalakh-Belkachi	Ust_Kyakhta+China_AmurRiver_LPaleolithic_19K+China_NEastAsia_Coastal_EN+Cisbaikal_LNBA	0.000515473	China_NEastAsia_Coastal_EN	3.49404	4.49732	0.776916	FALSE	4	FALSE
Syalakh-Belkachi	Ust_Kyakhta+China_AmurRiver_LPaleolithic_19K+China_NEastAsia_Coastal_EN+Cisbaikal_LNBA	0.000515473	Cisbaikal_LNBA	-0.709748	2.2937	-0.309434	FALSE	4	FALSE
Syalakh-Belkachi	China_AmurRiver_LPaleolithic_19K+China_AmurRiver_LPaleolithic_14K+KhatyrstyrCave_M+Transbaikal_EMN_old	0.000505319	China_AmurRiver_LPaleolithic_19K	1.01484	0.579383	1.75158	FALSE	4	FALSE
Syalakh-Belkachi	China_AmurRiver_LPaleolithic_19K+China_AmurRiver_LPaleolithic_14K+KhatyrstyrCave_M+Transbaikal_EMN_old	0.000505319	China_AmurRiver_LPaleolithic_14K	-1.76099	0.61936	-2.84324	FALSE	4	FALSE
Syalakh-Belkachi	China_AmurRiver_LPaleolithic_19K+China_AmurRiver_LPaleolithic_14K+KhatyrstyrCave_M+Transbaikal_EMN_old	0.000505319	KhatyrstyrCave_M	2.90093	1.20422	2.40898	FALSE	4	FALSE
Syalakh-Belkachi	China_AmurRiver_LPaleolithic_19K+China_AmurRiver_LPaleolithic_14K+KhatyrstyrCave_M+Transbaikal_EMN_old	0.000505319	Transbaikal_EMN_old	-1.15478	1.1154	-1.0353	FALSE	4	FALSE
Syalakh-Belkachi	China_AmurRiver_EarlyN+China_SEastAsia_Coastal_EN+KhatyrstyrCave_M+Cisbaikal_LNBA	0.000498674	China_AmurRiver_EarlyN	-1.09609	0.423904	-2.5857	FALSE	4	FALSE
Syalakh-Belkachi	China_AmurRiver_EarlyN+China_SEastAsia_Coastal_EN+KhatyrstyrCave_M+Cisbaikal_LNBA	0.000498674	China_SEastAsia_Coastal_EN	0.345436	0.176758	1.95429	FALSE	4	FALSE
Syalakh-Belkachi	China_AmurRiver_EarlyN+China_SEastAsia_Coastal_EN+KhatyrstyrCave_M+Cisbaikal_LNBA	0.000498674	KhatyrstyrCave_M	1.49052	0.491655	3.03164	FALSE	4	FALSE
Syalakh-Belkachi	China_AmurRiver_EarlyN+China_SEastAsia_Coastal_EN+KhatyrstyrCave_M+Cisbaikal_LNBA	0.000498674	Cisbaikal_LNBA	0.260133	0.217086	1.19829	FALSE	4	FALSE
Syalakh-Belkachi	Altai_N_old+China_AmurRiver_LPaleolithic_19K+China_AmurRiver_LPaleolithic_14K+KhatyrstyrCave_M	0.000488357	Altai_N_old	0.315286	0.0436307	7.22624	FALSE	4	FALSE
Syalakh-Belkachi	Altai_N_old+China_AmurRiver_LPaleolithic_19K+China_AmurRiver_LPaleolithic_14K+KhatyrstyrCave_M	0.000488357	China_AmurRiver_LPaleolithic_19K	0.236723	0.173907	1.3612	FALSE	4	FALSE
Syalakh-Belkachi	Altai_N_old+China_AmurRiver_LPaleolithic_19K+China_AmurRiver_LPaleolithic_14K+KhatyrstyrCave_M	0.000488357	China_AmurRiver_LPaleolithic_14K	-0.379884	0.175772	-2.16124	FALSE	4	FALSE
Syalakh-Belkachi	Altai_N_old+China_AmurRiver_LPaleolithic_19K+China_AmurRiver_LPaleolithic_14K+KhatyrstyrCave_M	0.000488357	KhatyrstyrCave_M	0.827876	0.120383	6.877	FALSE	4	FALSE
Syalakh-Belkachi	Altai_N_old+China_AmurRiver_LPaleolithic_14K+China_AmurRiver_Mesolithic+Kolyma_M.SG	0.000454967	Altai_N_old	-0.562694	1.02303	-0.550028	FALSE	4	FALSE
Syalakh-Belkachi	Altai_N_old+China_AmurRiver_LPaleolithic_14K+China_AmurRiver_Mesolithic+Kolyma_M.SG	0.000454967	China_AmurRiver_LPaleolithic_14K	-6.39679	5.17675	-1.23568	FALSE	4	FALSE
Syalakh-Belkachi	Altai_N_old+China_AmurRiver_LPaleolithic_14K+China_AmurRiver_Mesolithic+Kolyma_M.SG	0.000454967	China_AmurRiver_Mesolithic	6.15509	4.98353	1.23509	FALSE	4	FALSE
Syalakh-Belkachi	Altai_N_old+China_AmurRiver_LPaleolithic_14K+China_AmurRiver_Mesolithic+Kolyma_M.SG	0.000454967	Kolyma_M.SG	1.80439	1.74254	1.0355	FALSE	4	FALSE
Syalakh-Belkachi	China_NEastAsia_Coastal_EN+China_NEastAsia_Inland_EN+China_SEastAsia_Coastal_EN+KhatyrstyrCave_M	0.000449205	China_NEastAsia_Coastal_EN	-4.84291	4.27498	-1.13285	FALSE	4	FALSE
Syalakh-Belkachi	China_NEastAsia_Coastal_EN+China_NEastAsia_Inland_EN+China_SEastAsia_Coastal_EN+KhatyrstyrCave_M	0.000449205	China_NEastAsia_Inland_EN	-2.60041	7.34005	-0.354277	FALSE	4	FALSE
Syalakh-Belkachi	China_NEastAsia_Coastal_EN+China_NEastAsia_Inland_EN+China_SEastAsia_Coastal_EN+KhatyrstyrCave_M	0.000449205	China_SEastAsia_Coastal_EN	2.86596	2.99607	0.956572	FALSE	4	FALSE
Syalakh-Belkachi	China_NEastAsia_Coastal_EN+China_NEastAsia_Inland_EN+China_SEastAsia_Coastal_EN+KhatyrstyrCave_M	0.000449205	KhatyrstyrCave_M	5.57737	8.18179	0.68168	FALSE	4	FALSE
Syalakh-Belkachi	Ust_Kyakhta+China_AmurRiver_Mesolithic+China_NEastAsia_Inland_EN+Cisbaikal_LNBA	0.000446449	Ust_Kyakhta	-7.70444	17.8011	-0.432806	FALSE	4	FALSE
Syalakh-Belkachi	Ust_Kyakhta+China_AmurRiver_Mesolithic+China_NEastAsia_Inland_EN+Cisbaikal_LNBA	0.000446449	China_AmurRiver_Mesolithic	1.40781	2.84306	0.495173	FALSE	4	FALSE
Syalakh-Belkachi	Ust_Kyakhta+China_AmurRiver_Mesolithic+China_NEastAsia_Inland_EN+Cisbaikal_LNBA	0.000446449	China_NEastAsia_Inland_EN	-2.9199	6.27894	-0.465031	FALSE	4	FALSE
Syalakh-Belkachi	Ust_Kyakhta+China_AmurRiver_Mesolithic+China_NEastAsia_Inland_EN+Cisbaikal_LNBA	0.000446449	Cisbaikal_LNBA	10.2165	21.2301	0.481229	FALSE	4	FALSE
Syalakh-Belkachi	Altai_N_old+China_AmurRiver_LPaleolithic_19K+KhatyrstyrCave_M+Transbaikal_EMN_old	0.000428978	Altai_N_old	0.348918	0.0202244	17.2524	FALSE	4	FALSE
Syalakh-Belkachi	Altai_N_old+China_AmurRiver_LPaleolithic_19K+KhatyrstyrCave_M+Transbaikal_EMN_old	0.000428978	China_AmurRiver_LPaleolithic_19K	-0.140225	0.0621567	-2.25599	FALSE	4	FALSE
Syalakh-Belkachi	Altai_N_old+China_AmurRiver_LPaleolithic_19K+KhatyrstyrCave_M+Transbaikal_EMN_old	0.000428978	KhatyrstyrCave_M	0.354279	0.3238	1.09413	FALSE	4	FALSE
Syalakh-Belkachi	Altai_N_old+China_AmurRiver_LPaleolithic_19K+KhatyrstyrCave_M+Transbaikal_EMN_old	0.000428978	Transbaikal_EMN_old	0.437028	0.321188	1.36066	FALSE	4	FALSE
Syalakh-Belkachi	Ust_Kyakhta+China_AmurRiver_LPaleolithic_19K+China_NEastAsia_Coastal_EN+KhatyrstyrCave_M	0.000414479	Ust_Kyakhta	1.79458	3.84221	0.467068	FALSE	4	FALSE
Syalakh-Belkachi	Ust_Kyakhta+China_AmurRiver_LPaleolithic_19K+China_NEastAsia_Coastal_EN+KhatyrstyrCave_M	0.000414479	China_AmurRiver_LPaleolithic_19K	-22.4337	65.9766	-0.340026	FALSE	4	FALSE
Syalakh-Belkachi	Ust_Kyakhta+China_AmurRiver_LPaleolithic_19K+China_NEastAsia_Coastal_EN+KhatyrstyrCave_M	0.000414479	China_NEastAsia_Coastal_EN	21.643	63.5934	0.340335	FALSE	4	FALSE
Syalakh-Belkachi	Ust_Kyakhta+China_AmurRiver_LPaleolithic_19K+China_NEastAsia_Coastal_EN+KhatyrstyrCave_M	0.000414479	KhatyrstyrCave_M	-0.00386376	2.18023	-0.00177218	FALSE	4	FALSE
Syalakh-Belkachi	Altai_N_old+China_NEastAsia_Coastal_EN+Transbaikal_EMN_old+Cisbaikal_LNBA	0.000413196	Altai_N_old	0.427257	0.0395393	10.8059	FALSE	4	FALSE
Syalakh-Belkachi	Altai_N_old+China_NEastAsia_Coastal_EN+Transbaikal_EMN_old+Cisbaikal_LNBA	0.000413196	China_NEastAsia_Coastal_EN	-0.244204	0.0993938	-2.45693	FALSE	4	FALSE
Syalakh-Belkachi	Altai_N_old+China_NEastAsia_Coastal_EN+Transbaikal_EMN_old+Cisbaikal_LNBA	0.000413196	Transbaikal_EMN_old	1.03983	0.13143	7.91165	FALSE	4	FALSE
Syalakh-Belkachi	Altai_N_old+China_NEastAsia_Coastal_EN+Transbaikal_EMN_old+Cisbaikal_LNBA	0.000413196	Cisbaikal_LNBA	-0.222884	0.0890138	-2.50392	FALSE	4	FALSE
Syalakh-Belkachi	Altai_N_old+Ust_Kyakhta+China_AmurRiver_EarlyN+KhatyrstyrCave_M	0.000413193	Altai_N_old	0.289566	0.0578022	5.0096	FALSE	4	FALSE
Syalakh-Belkachi	Altai_N_old+Ust_Kyakhta+China_AmurRiver_EarlyN+KhatyrstyrCave_M	0.000413193	Ust_Kyakhta	0.0916823	0.11777	0.778488	FALSE	4	FALSE
Syalakh-Belkachi	Altai_N_old+Ust_Kyakhta+China_AmurRiver_EarlyN+KhatyrstyrCave_M	0.000413193	China_AmurRiver_EarlyN	-0.224982	0.165767	-1.35722	FALSE	4	FALSE
Syalakh-Belkachi	Altai_N_old+Ust_Kyakhta+China_AmurRiver_EarlyN+KhatyrstyrCave_M	0.000413193	KhatyrstyrCave_M	0.843734	0.230879	3.65445	FALSE	4	FALSE
Syalakh-Belkachi	China_AmurRiver_LPaleolithic_19K+China_NEastAsia_Coastal_EN+KhatyrstyrCave_M+Transbaikal_EMN_old	0.00040869	China_AmurRiver_LPaleolithic_19K	9.94341	6.05089	1.6433	FALSE	4	FALSE
Syalakh-Belkachi	China_AmurRiver_LPaleolithic_19K+China_NEastAsia_Coastal_EN+KhatyrstyrCave_M+Transbaikal_EMN_old	0.00040869	China_NEastAsia_Coastal_EN	-10.6051	6.33018	-1.67532	FALSE	4	FALSE
Syalakh-Belkachi	China_AmurRiver_LPaleolithic_19K+China_NEastAsia_Coastal_EN+KhatyrstyrCave_M+Transbaikal_EMN_old	0.00040869	KhatyrstyrCave_M	-0.577237	1.79704	-0.321215	FALSE	4	FALSE
Syalakh-Belkachi	China_AmurRiver_LPaleolithic_19K+China_NEastAsia_Coastal_EN+KhatyrstyrCave_M+Transbaikal_EMN_old	0.00040869	Transbaikal_EMN_old	2.23893	2.38948	0.936996	FALSE	4	FALSE
Syalakh-Belkachi	Russia_AfontovaGora3+China_SEastAsia_Coastal_EN+Kolyma_M.SG+Cisbaikal_LNBA	0.000407722	Russia_AfontovaGora3	-0.200403	0.0473854	-4.22922	FALSE	4	FALSE
Syalakh-Belkachi	Russia_AfontovaGora3+China_SEastAsia_Coastal_EN+Kolyma_M.SG+Cisbaikal_LNBA	0.000407722	China_SEastAsia_Coastal_EN	-0.229453	0.105382	-2.17735	FALSE	4	FALSE
Syalakh-Belkachi	Russia_AfontovaGora3+China_SEastAsia_Coastal_EN+Kolyma_M.SG+Cisbaikal_LNBA	0.000407722	Kolyma_M.SG	1.73801	0.295847	5.8747	FALSE	4	FALSE
Syalakh-Belkachi	Russia_AfontovaGora3+China_SEastAsia_Coastal_EN+Kolyma_M.SG+Cisbaikal_LNBA	0.000407722	Cisbaikal_LNBA	-0.308157	0.196527	-1.56801	FALSE	4	FALSE
Syalakh-Belkachi	Ust_Kyakhta+China_AmurRiver_LPaleolithic_19K+China_NEastAsia_Inland_EN+KhatyrstyrCave_M	0.000404378	Ust_Kyakhta	0.785952	0.184924	4.25013	FALSE	4	FALSE
Syalakh-Belkachi	Ust_Kyakhta+China_AmurRiver_LPaleolithic_19K+China_NEastAsia_Inland_EN+KhatyrstyrCave_M	0.000404378	China_AmurRiver_LPaleolithic_19K	1.14457	0.670786	1.70631	FALSE	4	FALSE
Syalakh-Belkachi	Ust_Kyakhta+China_AmurRiver_LPaleolithic_19K+China_NEastAsia_Inland_EN+KhatyrstyrCave_M	0.000404378	China_NEastAsia_Inland_EN	-2.32488	1.25264	-1.85598	FALSE	4	FALSE
Syalakh-Belkachi	Ust_Kyakhta+China_AmurRiver_LPaleolithic_19K+China_NEastAsia_Inland_EN+KhatyrstyrCave_M	0.000404378	KhatyrstyrCave_M	1.39436	0.570185	2.44545	FALSE	4	FALSE
Syalakh-Belkachi	Russia_AfontovaGora3+China_AmurRiver_LPaleolithic_14K+China_NEastAsia_Inland_EN+KhatyrstyrCave_M	0.000402222	Russia_AfontovaGora3	0.161949	0.025357	6.38678	FALSE	4	FALSE
Syalakh-Belkachi	Russia_AfontovaGora3+China_AmurRiver_LPaleolithic_14K+China_NEastAsia_Inland_EN+KhatyrstyrCave_M	0.000402222	China_AmurRiver_LPaleolithic_14K	-0.402616	0.147873	-2.72271	FALSE	4	FALSE
Syalakh-Belkachi	Russia_AfontovaGora3+China_AmurRiver_LPaleolithic_14K+China_NEastAsia_Inland_EN+KhatyrstyrCave_M	0.000402222	China_NEastAsia_Inland_EN	0.122882	0.296549	0.414374	FALSE	4	FALSE
Syalakh-Belkachi	Russia_AfontovaGora3+China_AmurRiver_LPaleolithic_14K+China_NEastAsia_Inland_EN+KhatyrstyrCave_M	0.000402222	KhatyrstyrCave_M	1.11778	0.302231	3.69845	FALSE	4	FALSE
Syalakh-Belkachi	Ust_Kyakhta+China_AmurRiver_LPaleolithic_14K+China_AmurRiver_Mesolithic+China_NEastAsia_Inland_EN	0.000398187	Ust_Kyakhta	0.444371	0.522099	0.851123	FALSE	4	FALSE
Syalakh-Belkachi	Ust_Kyakhta+China_AmurRiver_LPaleolithic_14K+China_AmurRiver_Mesolithic+China_NEastAsia_Inland_EN	0.000398187	China_AmurRiver_LPaleolithic_14K	-11.0389	10.8441	-1.01797	FALSE	4	FALSE
Syalakh-Belkachi	Ust_Kyakhta+China_AmurRiver_LPaleolithic_14K+China_AmurRiver_Mesolithic+China_NEastAsia_Inland_EN	0.000398187	China_AmurRiver_Mesolithic	9.63887	9.12977	1.05576	FALSE	4	FALSE
Syalakh-Belkachi	Ust_Kyakhta+China_AmurRiver_LPaleolithic_14K+China_AmurRiver_Mesolithic+China_NEastAsia_Inland_EN	0.000398187	China_NEastAsia_Inland_EN	1.95564	2.42349	0.806953	FALSE	4	FALSE
Syalakh-Belkachi	Altai_N_old+China_AmurRiver_LPaleolithic_14K+Kolyma_M.SG+Cisbaikal_LNBA	0.00039732	Altai_N_old	-0.813371	0.406917	-1.99886	FALSE	4	FALSE
Syalakh-Belkachi	Altai_N_old+China_AmurRiver_LPaleolithic_14K+Kolyma_M.SG+Cisbaikal_LNBA	0.00039732	China_AmurRiver_LPaleolithic_14K	-0.210287	0.213542	-0.984757	FALSE	4	FALSE
Syalakh-Belkachi	Altai_N_old+China_AmurRiver_LPaleolithic_14K+Kolyma_M.SG+Cisbaikal_LNBA	0.00039732	Kolyma_M.SG	2.30346	0.806077	2.85762	FALSE	4	FALSE
Syalakh-Belkachi	Altai_N_old+China_AmurRiver_LPaleolithic_14K+Kolyma_M.SG+Cisbaikal_LNBA	0.00039732	Cisbaikal_LNBA	-0.279807	0.277296	-1.00905	FALSE	4	FALSE
Syalakh-Belkachi	Altai_N_old+China_AmurRiver_EarlyN+KhatyrstyrCave_M+Cisbaikal_LNBA	0.000395598	Altai_N_old	0.270191	0.0721321	3.74579	FALSE	4	FALSE
Syalakh-Belkachi	Altai_N_old+China_AmurRiver_EarlyN+KhatyrstyrCave_M+Cisbaikal_LNBA	0.000395598	China_AmurRiver_EarlyN	-0.305627	0.188712	-1.61954	FALSE	4	FALSE
Syalakh-Belkachi	Altai_N_old+China_AmurRiver_EarlyN+KhatyrstyrCave_M+Cisbaikal_LNBA	0.000395598	KhatyrstyrCave_M	0.905175	0.235991	3.83563	FALSE	4	FALSE
Syalakh-Belkachi	Altai_N_old+China_AmurRiver_EarlyN+KhatyrstyrCave_M+Cisbaikal_LNBA	0.000395598	Cisbaikal_LNBA	0.13026	0.151546	0.859545	FALSE	4	FALSE
Syalakh-Belkachi	China_AmurRiver_LPaleolithic_19K+China_NEastAsia_Coastal_EN+KhatyrstyrCave_M+Cisbaikal_LNBA	0.000394747	China_AmurRiver_LPaleolithic_19K	-11.3411	16.986	-0.667672	FALSE	4	FALSE
Syalakh-Belkachi	China_AmurRiver_LPaleolithic_19K+China_NEastAsia_Coastal_EN+KhatyrstyrCave_M+Cisbaikal_LNBA	0.000394747	China_NEastAsia_Coastal_EN	10.7636	16.3428	0.658613	FALSE	4	FALSE
Syalakh-Belkachi	China_AmurRiver_LPaleolithic_19K+China_NEastAsia_Coastal_EN+KhatyrstyrCave_M+Cisbaikal_LNBA	0.000394747	KhatyrstyrCave_M	0.10932	1.03186	0.105945	FALSE	4	FALSE
Syalakh-Belkachi	China_AmurRiver_LPaleolithic_19K+China_NEastAsia_Coastal_EN+KhatyrstyrCave_M+Cisbaikal_LNBA	0.000394747	Cisbaikal_LNBA	1.46817	1.33328	1.10117	FALSE	4	FALSE
Syalakh-Belkachi	China_AmurRiver_LPaleolithic_14K+China_NEastAsia_Coastal_EN+China_NEastAsia_Inland_EN+China_SEastAsia_Coastal_EN	0.000391464	China_AmurRiver_LPaleolithic_14K	4.6372	3.43387	1.35043	FALSE	4	FALSE
Syalakh-Belkachi	China_AmurRiver_LPaleolithic_14K+China_NEastAsia_Coastal_EN+China_NEastAsia_Inland_EN+China_SEastAsia_Coastal_EN	0.000391464	China_NEastAsia_Coastal_EN	-12.5773	8.26642	-1.5215	FALSE	4	FALSE
Syalakh-Belkachi	China_AmurRiver_LPaleolithic_14K+China_NEastAsia_Coastal_EN+China_NEastAsia_Inland_EN+China_SEastAsia_Coastal_EN	0.000391464	China_NEastAsia_Inland_EN	5.36831	2.7834	1.92869	FALSE	4	FALSE
Syalakh-Belkachi	China_AmurRiver_LPaleolithic_14K+China_NEastAsia_Coastal_EN+China_NEastAsia_Inland_EN+China_SEastAsia_Coastal_EN	0.000391464	China_SEastAsia_Coastal_EN	3.57183	2.24678	1.58976	FALSE	4	FALSE
Syalakh-Belkachi	Altai_N_old+China_NEastAsia_Inland_EN+Kolyma_M.SG+Cisbaikal_LNBA	0.000390919	Altai_N_old	-0.932014	0.676572	-1.37755	FALSE	4	FALSE
Syalakh-Belkachi	Altai_N_old+China_NEastAsia_Inland_EN+Kolyma_M.SG+Cisbaikal_LNBA	0.000390919	China_NEastAsia_Inland_EN	-0.476697	0.60676	-0.785644	FALSE	4	FALSE
Syalakh-Belkachi	Altai_N_old+China_NEastAsia_Inland_EN+Kolyma_M.SG+Cisbaikal_LNBA	0.000390919	Kolyma_M.SG	2.52828	1.30551	1.93663	FALSE	4	FALSE
Syalakh-Belkachi	Altai_N_old+China_NEastAsia_Inland_EN+Kolyma_M.SG+Cisbaikal_LNBA	0.000390919	Cisbaikal_LNBA	-0.119566	0.268883	-0.444677	FALSE	4	FALSE
Syalakh-Belkachi	China_AmurRiver_LPaleolithic_19K+China_NEastAsia_Inland_EN+KhatyrstyrCave_M+Cisbaikal_LNBA	0.000377535	China_AmurRiver_LPaleolithic_19K	1.4703	1.29018	1.1396	FALSE	4	FALSE
Syalakh-Belkachi	China_AmurRiver_LPaleolithic_19K+China_NEastAsia_Inland_EN+KhatyrstyrCave_M+Cisbaikal_LNBA	0.000377535	China_NEastAsia_Inland_EN	-3.00232	2.1583	-1.39106	FALSE	4	FALSE
Syalakh-Belkachi	China_AmurRiver_LPaleolithic_19K+China_NEastAsia_Inland_EN+KhatyrstyrCave_M+Cisbaikal_LNBA	0.000377535	KhatyrstyrCave_M	1.58205	0.793872	1.99283	FALSE	4	FALSE
Syalakh-Belkachi	China_AmurRiver_LPaleolithic_19K+China_NEastAsia_Inland_EN+KhatyrstyrCave_M+Cisbaikal_LNBA	0.000377535	Cisbaikal_LNBA	0.949977	0.283119	3.35539	FALSE	4	FALSE
Syalakh-Belkachi	China_AmurRiver_EarlyN+China_NEastAsia_Coastal_EN+China_SEastAsia_Coastal_EN+KhatyrstyrCave_M	0.000369298	China_AmurRiver_EarlyN	-1.61215	0.427691	-3.76943	FALSE	4	FALSE
Syalakh-Belkachi	China_AmurRiver_EarlyN+China_NEastAsia_Coastal_EN+China_SEastAsia_Coastal_EN+KhatyrstyrCave_M	0.000369298	China_NEastAsia_Coastal_EN	0.531586	0.771532	0.689	FALSE	4	FALSE
Syalakh-Belkachi	China_AmurRiver_EarlyN+China_NEastAsia_Coastal_EN+China_SEastAsia_Coastal_EN+KhatyrstyrCave_M	0.000369298	China_SEastAsia_Coastal_EN	0.290228	0.370422	0.783505	FALSE	4	FALSE
Syalakh-Belkachi	China_AmurRiver_EarlyN+China_NEastAsia_Coastal_EN+China_SEastAsia_Coastal_EN+KhatyrstyrCave_M	0.000369298	KhatyrstyrCave_M	1.79034	0.310143	5.77262	FALSE	4	FALSE
Syalakh-Belkachi	China_AmurRiver_LPaleolithic_14K+China_SEastAsia_Coastal_EN+Kolyma_M.SG+Transbaikal_EMN_old	0.000367968	China_AmurRiver_LPaleolithic_14K	-0.105655	0.0785978	-1.34425	FALSE	4	FALSE
Syalakh-Belkachi	China_AmurRiver_LPaleolithic_14K+China_SEastAsia_Coastal_EN+Kolyma_M.SG+Transbaikal_EMN_old	0.000367968	China_SEastAsia_Coastal_EN	-0.156266	0.061605	-2.53658	FALSE	4	FALSE
Syalakh-Belkachi	China_AmurRiver_LPaleolithic_14K+China_SEastAsia_Coastal_EN+Kolyma_M.SG+Transbaikal_EMN_old	0.000367968	Kolyma_M.SG	0.68495	0.0584602	11.7165	FALSE	4	FALSE
Syalakh-Belkachi	China_AmurRiver_LPaleolithic_14K+China_SEastAsia_Coastal_EN+Kolyma_M.SG+Transbaikal_EMN_old	0.000367968	Transbaikal_EMN_old	0.576972	0.0844423	6.83273	FALSE	4	FALSE
Syalakh-Belkachi	Khaiyrgas.SG+Ust_Kyakhta+China_NEastAsia_Coastal_EN+China_SEastAsia_Coastal_EN	0.000363941	Khaiyrgas.SG	0.654667	0.0894129	7.32184	FALSE	4	FALSE
Syalakh-Belkachi	Khaiyrgas.SG+Ust_Kyakhta+China_NEastAsia_Coastal_EN+China_SEastAsia_Coastal_EN	0.000363941	Ust_Kyakhta	0.0283693	0.0794175	0.357218	FALSE	4	FALSE
Syalakh-Belkachi	Khaiyrgas.SG+Ust_Kyakhta+China_NEastAsia_Coastal_EN+China_SEastAsia_Coastal_EN	0.000363941	China_NEastAsia_Coastal_EN	1.03214	0.143011	7.2172	FALSE	4	FALSE
Syalakh-Belkachi	Khaiyrgas.SG+Ust_Kyakhta+China_NEastAsia_Coastal_EN+China_SEastAsia_Coastal_EN	0.000363941	China_SEastAsia_Coastal_EN	-0.715173	0.154277	-4.63563	FALSE	4	FALSE
Syalakh-Belkachi	Khaiyrgas.SG+China_NEastAsia_Coastal_EN+China_SEastAsia_Coastal_EN+Cisbaikal_LNBA	0.000363691	Khaiyrgas.SG	0.74725	0.111284	6.71479	FALSE	4	FALSE
Syalakh-Belkachi	Khaiyrgas.SG+China_NEastAsia_Coastal_EN+China_SEastAsia_Coastal_EN+Cisbaikal_LNBA	0.000363691	China_NEastAsia_Coastal_EN	1.14272	0.17179	6.65187	FALSE	4	FALSE
Syalakh-Belkachi	Khaiyrgas.SG+China_NEastAsia_Coastal_EN+China_SEastAsia_Coastal_EN+Cisbaikal_LNBA	0.000363691	China_SEastAsia_Coastal_EN	-0.777456	0.172182	-4.5153	FALSE	4	FALSE
Syalakh-Belkachi	Khaiyrgas.SG+China_NEastAsia_Coastal_EN+China_SEastAsia_Coastal_EN+Cisbaikal_LNBA	0.000363691	Cisbaikal_LNBA	-0.112517	0.130475	-0.862369	FALSE	4	FALSE
Syalakh-Belkachi	Khaiyrgas.SG+China_AmurRiver_Mesolithic+China_NEastAsia_Coastal_EN+China_SEastAsia_Coastal_EN	0.000360511	Khaiyrgas.SG	0.684961	0.0492864	13.8976	FALSE	4	FALSE
Syalakh-Belkachi	Khaiyrgas.SG+China_AmurRiver_Mesolithic+China_NEastAsia_Coastal_EN+China_SEastAsia_Coastal_EN	0.000360511	China_AmurRiver_Mesolithic	0.133216	0.153129	0.869958	FALSE	4	FALSE
Syalakh-Belkachi	Khaiyrgas.SG+China_AmurRiver_Mesolithic+China_NEastAsia_Coastal_EN+China_SEastAsia_Coastal_EN	0.000360511	China_NEastAsia_Coastal_EN	0.877664	0.270959	3.2391	FALSE	4	FALSE
Syalakh-Belkachi	Khaiyrgas.SG+China_AmurRiver_Mesolithic+China_NEastAsia_Coastal_EN+China_SEastAsia_Coastal_EN	0.000360511	China_SEastAsia_Coastal_EN	-0.695841	0.143295	-4.85601	FALSE	4	FALSE
Syalakh-Belkachi	China_AmurRiver_LPaleolithic_19K+China_AmurRiver_EarlyN+China_NEastAsia_Inland_EN+Transbaikal_EMN_old	0.000358148	China_AmurRiver_LPaleolithic_19K	18.6289	56.2309	0.331293	FALSE	4	FALSE
Syalakh-Belkachi	China_AmurRiver_LPaleolithic_19K+China_AmurRiver_EarlyN+China_NEastAsia_Inland_EN+Transbaikal_EMN_old	0.000358148	China_AmurRiver_EarlyN	-6.47365	17.6319	-0.367156	FALSE	4	FALSE
Syalakh-Belkachi	China_AmurRiver_LPaleolithic_19K+China_AmurRiver_EarlyN+China_NEastAsia_Inland_EN+Transbaikal_EMN_old	0.000358148	China_NEastAsia_Inland_EN	-33.5471	101.476	-0.33059	FALSE	4	FALSE
Syalakh-Belkachi	China_AmurRiver_LPaleolithic_19K+China_AmurRiver_EarlyN+China_NEastAsia_Inland_EN+Transbaikal_EMN_old	0.000358148	Transbaikal_EMN_old	22.3918	62.895	0.356019	FALSE	4	FALSE
Syalakh-Belkachi	Russia_AfontovaGora3+China_AmurRiver_LPaleolithic_19K+China_NEastAsia_Coastal_EN+KhatyrstyrCave_M	0.000357434	Russia_AfontovaGora3	0.570244	2.16445	0.263459	FALSE	4	FALSE
Syalakh-Belkachi	Russia_AfontovaGora3+China_AmurRiver_LPaleolithic_19K+China_NEastAsia_Coastal_EN+KhatyrstyrCave_M	0.000357434	China_AmurRiver_LPaleolithic_19K	-19.8754	112.587	-0.176534	FALSE	4	FALSE
Syalakh-Belkachi	Russia_AfontovaGora3+China_AmurRiver_LPaleolithic_19K+China_NEastAsia_Coastal_EN+KhatyrstyrCave_M	0.000357434	China_NEastAsia_Coastal_EN	19.5347	110.041	0.177522	FALSE	4	FALSE
Syalakh-Belkachi	Russia_AfontovaGora3+China_AmurRiver_LPaleolithic_19K+China_NEastAsia_Coastal_EN+KhatyrstyrCave_M	0.000357434	KhatyrstyrCave_M	0.770444	1.42819	0.539455	FALSE	4	FALSE
Syalakh-Belkachi	Russia_AfontovaGora3+China_SEastAsia_Coastal_EN+Kolyma_M.SG+Transbaikal_EMN_old	0.000327125	Russia_AfontovaGora3	0.0652084	0.0631348	1.03284	FALSE	4	FALSE
Syalakh-Belkachi	Russia_AfontovaGora3+China_SEastAsia_Coastal_EN+Kolyma_M.SG+Transbaikal_EMN_old	0.000327125	China_SEastAsia_Coastal_EN	-0.173172	0.053669	-3.22667	FALSE	4	FALSE
Syalakh-Belkachi	Russia_AfontovaGora3+China_SEastAsia_Coastal_EN+Kolyma_M.SG+Transbaikal_EMN_old	0.000327125	Kolyma_M.SG	0.480131	0.249803	1.92204	FALSE	4	FALSE
Syalakh-Belkachi	Russia_AfontovaGora3+China_SEastAsia_Coastal_EN+Kolyma_M.SG+Transbaikal_EMN_old	0.000327125	Transbaikal_EMN_old	0.627833	0.155158	4.04642	FALSE	4	FALSE
Syalakh-Belkachi	Ust_Kyakhta+China_NEastAsia_Inland_EN+China_SEastAsia_Coastal_EN+Transbaikal_EMN_old	0.000324279	Ust_Kyakhta	0.640265	0.125954	5.08334	FALSE	4	FALSE
Syalakh-Belkachi	Ust_Kyakhta+China_NEastAsia_Inland_EN+China_SEastAsia_Coastal_EN+Transbaikal_EMN_old	0.000324279	China_NEastAsia_Inland_EN	-2.92951	1.11252	-2.63323	FALSE	4	FALSE
Syalakh-Belkachi	Ust_Kyakhta+China_NEastAsia_Inland_EN+China_SEastAsia_Coastal_EN+Transbaikal_EMN_old	0.000324279	China_SEastAsia_Coastal_EN	0.881744	0.289282	3.04804	FALSE	4	FALSE
Syalakh-Belkachi	Ust_Kyakhta+China_NEastAsia_Inland_EN+China_SEastAsia_Coastal_EN+Transbaikal_EMN_old	0.000324279	Transbaikal_EMN_old	2.4075	0.828608	2.90548	FALSE	4	FALSE
Syalakh-Belkachi	Ust_Kyakhta+China_NEastAsia_Inland_EN+China_SEastAsia_Coastal_EN+KhatyrstyrCave_M	0.000319772	Ust_Kyakhta	0.619769	0.0961201	6.44786	FALSE	4	FALSE
Syalakh-Belkachi	Ust_Kyakhta+China_NEastAsia_Inland_EN+China_SEastAsia_Coastal_EN+KhatyrstyrCave_M	0.000319772	China_NEastAsia_Inland_EN	-1.30665	0.591445	-2.20924	FALSE	4	FALSE
Syalakh-Belkachi	Ust_Kyakhta+China_NEastAsia_Inland_EN+China_SEastAsia_Coastal_EN+KhatyrstyrCave_M	0.000319772	China_SEastAsia_Coastal_EN	0.411736	0.16413	2.50859	FALSE	4	FALSE
Syalakh-Belkachi	Ust_Kyakhta+China_NEastAsia_Inland_EN+China_SEastAsia_Coastal_EN+KhatyrstyrCave_M	0.000319772	KhatyrstyrCave_M	1.27514	0.437864	2.91218	FALSE	4	FALSE
Syalakh-Belkachi	Ust_Kyakhta+China_AmurRiver_EarlyN+China_SEastAsia_Coastal_EN+KhatyrstyrCave_M	0.000313435	Ust_Kyakhta	0.143205	0.206797	0.692491	FALSE	4	FALSE
Syalakh-Belkachi	Ust_Kyakhta+China_AmurRiver_EarlyN+China_SEastAsia_Coastal_EN+KhatyrstyrCave_M	0.000313435	China_AmurRiver_EarlyN	-1.1211	0.501706	-2.23457	FALSE	4	FALSE
Syalakh-Belkachi	Ust_Kyakhta+China_AmurRiver_EarlyN+China_SEastAsia_Coastal_EN+KhatyrstyrCave_M	0.000313435	China_SEastAsia_Coastal_EN	0.441844	0.172296	2.56446	FALSE	4	FALSE
Syalakh-Belkachi	Ust_Kyakhta+China_AmurRiver_EarlyN+China_SEastAsia_Coastal_EN+KhatyrstyrCave_M	0.000313435	KhatyrstyrCave_M	1.53605	0.565126	2.71806	FALSE	4	FALSE
Syalakh-Belkachi	Altai_N_old+China_AmurRiver_LPaleolithic_19K+China_NEastAsia_Coastal_EN+Cisbaikal_LNBA	0.000303111	Altai_N_old	0.348063	0.218914	1.58996	FALSE	4	FALSE
Syalakh-Belkachi	Altai_N_old+China_AmurRiver_LPaleolithic_19K+China_NEastAsia_Coastal_EN+Cisbaikal_LNBA	0.000303111	China_AmurRiver_LPaleolithic_19K	-5.48631	4.09415	-1.34004	FALSE	4	FALSE
Syalakh-Belkachi	Altai_N_old+China_AmurRiver_LPaleolithic_19K+China_NEastAsia_Coastal_EN+Cisbaikal_LNBA	0.000303111	China_NEastAsia_Coastal_EN	5.60851	3.83688	1.46174	FALSE	4	FALSE
Syalakh-Belkachi	Altai_N_old+China_AmurRiver_LPaleolithic_19K+China_NEastAsia_Coastal_EN+Cisbaikal_LNBA	0.000303111	Cisbaikal_LNBA	0.529732	0.463835	1.14207	FALSE	4	FALSE
Syalakh-Belkachi	China_AmurRiver_EarlyN+China_NEastAsia_Coastal_EN+China_SEastAsia_Coastal_EN+Transbaikal_EMN_old	0.000297615	China_AmurRiver_EarlyN	0.616721	0.366991	1.68048	FALSE	4	FALSE
Syalakh-Belkachi	China_AmurRiver_EarlyN+China_NEastAsia_Coastal_EN+China_SEastAsia_Coastal_EN+Transbaikal_EMN_old	0.000297615	China_NEastAsia_Coastal_EN	-4.33955	1.11336	-3.89772	FALSE	4	FALSE
Syalakh-Belkachi	China_AmurRiver_EarlyN+China_NEastAsia_Coastal_EN+China_SEastAsia_Coastal_EN+Transbaikal_EMN_old	0.000297615	China_SEastAsia_Coastal_EN	2.04142	0.475991	4.28877	FALSE	4	FALSE
Syalakh-Belkachi	China_AmurRiver_EarlyN+China_NEastAsia_Coastal_EN+China_SEastAsia_Coastal_EN+Transbaikal_EMN_old	0.000297615	Transbaikal_EMN_old	2.68141	0.442982	6.0531	FALSE	4	FALSE
Syalakh-Belkachi	Ust_Kyakhta+China_AmurRiver_Mesolithic+China_NEastAsia_Inland_EN+KhatyrstyrCave_M	0.000294995	Ust_Kyakhta	0.408061	0.223537	1.82547	FALSE	4	FALSE
Syalakh-Belkachi	Ust_Kyakhta+China_AmurRiver_Mesolithic+China_NEastAsia_Inland_EN+KhatyrstyrCave_M	0.000294995	China_AmurRiver_Mesolithic	-0.246521	0.393446	-0.626569	FALSE	4	FALSE
Syalakh-Belkachi	Ust_Kyakhta+China_AmurRiver_Mesolithic+China_NEastAsia_Inland_EN+KhatyrstyrCave_M	0.000294995	China_NEastAsia_Inland_EN	-1.36186	0.867429	-1.57	FALSE	4	FALSE
Syalakh-Belkachi	Ust_Kyakhta+China_AmurRiver_Mesolithic+China_NEastAsia_Inland_EN+KhatyrstyrCave_M	0.000294995	KhatyrstyrCave_M	2.20032	1.04485	2.10589	FALSE	4	FALSE
Syalakh-Belkachi	China_AmurRiver_Mesolithic+China_SEastAsia_Coastal_EN+Kolyma_M.SG+Transbaikal_EMN_old	0.000294786	China_AmurRiver_Mesolithic	-0.0283269	0.0593317	-0.477433	FALSE	4	FALSE
Syalakh-Belkachi	China_AmurRiver_Mesolithic+China_SEastAsia_Coastal_EN+Kolyma_M.SG+Transbaikal_EMN_old	0.000294786	China_SEastAsia_Coastal_EN	-0.198358	0.0557374	-3.55879	FALSE	4	FALSE
Syalakh-Belkachi	China_AmurRiver_Mesolithic+China_SEastAsia_Coastal_EN+Kolyma_M.SG+Transbaikal_EMN_old	0.000294786	Kolyma_M.SG	0.707832	0.0541258	13.0775	FALSE	4	FALSE
Syalakh-Belkachi	China_AmurRiver_Mesolithic+China_SEastAsia_Coastal_EN+Kolyma_M.SG+Transbaikal_EMN_old	0.000294786	Transbaikal_EMN_old	0.518853	0.072364	7.17005	FALSE	4	FALSE
Syalakh-Belkachi	Altai_N_old+Ust_Kyakhta+China_AmurRiver_LPaleolithic_19K+Kolyma_M.SG	0.000288324	Altai_N_old	-0.657482	0.201842	-3.25741	FALSE	4	FALSE
Syalakh-Belkachi	Altai_N_old+Ust_Kyakhta+China_AmurRiver_LPaleolithic_19K+Kolyma_M.SG	0.000288324	Ust_Kyakhta	0.448907	0.0941023	4.77042	FALSE	4	FALSE
Syalakh-Belkachi	Altai_N_old+Ust_Kyakhta+China_AmurRiver_LPaleolithic_19K+Kolyma_M.SG	0.000288324	China_AmurRiver_LPaleolithic_19K	-0.360215	0.174809	-2.06063	FALSE	4	FALSE
Syalakh-Belkachi	Altai_N_old+Ust_Kyakhta+China_AmurRiver_LPaleolithic_19K+Kolyma_M.SG	0.000288324	Kolyma_M.SG	1.56879	0.334149	4.69488	FALSE	4	FALSE
Syalakh-Belkachi	Russia_AfontovaGora3+China_AmurRiver_EarlyN+KhatyrstyrCave_M+Cisbaikal_LNBA	0.000281052	Russia_AfontovaGora3	0.102078	0.0389142	2.62317	FALSE	4	FALSE
Syalakh-Belkachi	Russia_AfontovaGora3+China_AmurRiver_EarlyN+KhatyrstyrCave_M+Cisbaikal_LNBA	0.000281052	China_AmurRiver_EarlyN	-0.429292	0.239686	-1.79106	FALSE	4	FALSE
Syalakh-Belkachi	Russia_AfontovaGora3+China_AmurRiver_EarlyN+KhatyrstyrCave_M+Cisbaikal_LNBA	0.000281052	KhatyrstyrCave_M	1.07801	0.308334	3.49625	FALSE	4	FALSE
Syalakh-Belkachi	Russia_AfontovaGora3+China_AmurRiver_EarlyN+KhatyrstyrCave_M+Cisbaikal_LNBA	0.000281052	Cisbaikal_LNBA	0.249204	0.151983	1.63969	FALSE	4	FALSE
Syalakh-Belkachi	China_NEastAsia_Coastal_EN+China_NEastAsia_Inland_EN+China_SEastAsia_Coastal_EN+Transbaikal_EMN_old	0.000280068	China_NEastAsia_Coastal_EN	-2.82923	0.938699	-3.01399	FALSE	4	FALSE
Syalakh-Belkachi	China_NEastAsia_Coastal_EN+China_NEastAsia_Inland_EN+China_SEastAsia_Coastal_EN+Transbaikal_EMN_old	0.000280068	China_NEastAsia_Inland_EN	-3.0388	4.45617	-0.681932	FALSE	4	FALSE
Syalakh-Belkachi	China_NEastAsia_Coastal_EN+China_NEastAsia_Inland_EN+China_SEastAsia_Coastal_EN+Transbaikal_EMN_old	0.000280068	China_SEastAsia_Coastal_EN	2.07865	1.13022	1.83916	FALSE	4	FALSE
Syalakh-Belkachi	China_NEastAsia_Coastal_EN+China_NEastAsia_Inland_EN+China_SEastAsia_Coastal_EN+Transbaikal_EMN_old	0.000280068	Transbaikal_EMN_old	4.78938	3.7496	1.27731	FALSE	4	FALSE
Syalakh-Belkachi	Russia_AfontovaGora3+China_NEastAsia_Coastal_EN+Kolyma_M.SG+Cisbaikal_LNBA	0.000279775	Russia_AfontovaGora3	-0.190303	0.0630786	-3.01691	FALSE	4	FALSE
Syalakh-Belkachi	Russia_AfontovaGora3+China_NEastAsia_Coastal_EN+Kolyma_M.SG+Cisbaikal_LNBA	0.000279775	China_NEastAsia_Coastal_EN	-0.0942953	0.132062	-0.714021	FALSE	4	FALSE
Syalakh-Belkachi	Russia_AfontovaGora3+China_NEastAsia_Coastal_EN+Kolyma_M.SG+Cisbaikal_LNBA	0.000279775	Kolyma_M.SG	1.56294	0.316803	4.93347	FALSE	4	FALSE
Syalakh-Belkachi	Russia_AfontovaGora3+China_NEastAsia_Coastal_EN+Kolyma_M.SG+Cisbaikal_LNBA	0.000279775	Cisbaikal_LNBA	-0.278339	0.182369	-1.52624	FALSE	4	FALSE
Syalakh-Belkachi	Khaiyrgas.SG+China_NEastAsia_Coastal_EN+China_SEastAsia_Coastal_EN+Transbaikal_EMN_old	0.000275982	Khaiyrgas.SG	0.617064	0.2865	2.1538	FALSE	4	FALSE
Syalakh-Belkachi	Khaiyrgas.SG+China_NEastAsia_Coastal_EN+China_SEastAsia_Coastal_EN+Transbaikal_EMN_old	0.000275982	China_NEastAsia_Coastal_EN	0.707135	1.67238	0.422831	FALSE	4	FALSE
Syalakh-Belkachi	Khaiyrgas.SG+China_NEastAsia_Coastal_EN+China_SEastAsia_Coastal_EN+Transbaikal_EMN_old	0.000275982	China_SEastAsia_Coastal_EN	-0.539649	0.963429	-0.560134	FALSE	4	FALSE
Syalakh-Belkachi	Khaiyrgas.SG+China_NEastAsia_Coastal_EN+China_SEastAsia_Coastal_EN+Transbaikal_EMN_old	0.000275982	Transbaikal_EMN_old	0.21545	0.995593	0.216403	FALSE	4	FALSE
Syalakh-Belkachi	China_AmurRiver_LPaleolithic_19K+China_AmurRiver_LPaleolithic_14K+China_NEastAsia_Inland_EN+Transbaikal_EMN_old	0.000263554	China_AmurRiver_LPaleolithic_19K	4577.48	378276	0.0121009	FALSE	4	FALSE
Syalakh-Belkachi	China_AmurRiver_LPaleolithic_19K+China_AmurRiver_LPaleolithic_14K+China_NEastAsia_Inland_EN+Transbaikal_EMN_old	0.000263554	China_AmurRiver_LPaleolithic_14K	-1385.92	114336	-0.0121215	FALSE	4	FALSE
Syalakh-Belkachi	China_AmurRiver_LPaleolithic_19K+China_AmurRiver_LPaleolithic_14K+China_NEastAsia_Inland_EN+Transbaikal_EMN_old	0.000263554	China_NEastAsia_Inland_EN	-8109.71	672179	-0.0120648	FALSE	4	FALSE
Syalakh-Belkachi	China_AmurRiver_LPaleolithic_19K+China_AmurRiver_LPaleolithic_14K+China_NEastAsia_Inland_EN+Transbaikal_EMN_old	0.000263554	Transbaikal_EMN_old	4919.15	408237	0.0120498	FALSE	4	FALSE
Syalakh-Belkachi	Ust_Kyakhta+China_AmurRiver_EarlyN+China_NEastAsia_Coastal_EN+KhatyrstyrCave_M	0.000256842	Ust_Kyakhta	0.10589	0.212118	0.499201	FALSE	4	FALSE
Syalakh-Belkachi	Ust_Kyakhta+China_AmurRiver_EarlyN+China_NEastAsia_Coastal_EN+KhatyrstyrCave_M	0.000256842	China_AmurRiver_EarlyN	-1.55801	0.640914	-2.43092	FALSE	4	FALSE
Syalakh-Belkachi	Ust_Kyakhta+China_AmurRiver_EarlyN+China_NEastAsia_Coastal_EN+KhatyrstyrCave_M	0.000256842	China_NEastAsia_Coastal_EN	0.964228	0.358006	2.69333	FALSE	4	FALSE
Syalakh-Belkachi	Ust_Kyakhta+China_AmurRiver_EarlyN+China_NEastAsia_Coastal_EN+KhatyrstyrCave_M	0.000256842	KhatyrstyrCave_M	1.48789	0.56006	2.65667	FALSE	4	FALSE
Syalakh-Belkachi	Khaiyrgas.SG+China_AmurRiver_EarlyN+China_NEastAsia_Coastal_EN+China_SEastAsia_Coastal_EN	0.000251958	Khaiyrgas.SG	0.693377	0.0516291	13.43	FALSE	4	FALSE
Syalakh-Belkachi	Khaiyrgas.SG+China_AmurRiver_EarlyN+China_NEastAsia_Coastal_EN+China_SEastAsia_Coastal_EN	0.000251958	China_AmurRiver_EarlyN	0.120316	0.171741	0.700568	FALSE	4	FALSE
Syalakh-Belkachi	Khaiyrgas.SG+China_AmurRiver_EarlyN+China_NEastAsia_Coastal_EN+China_SEastAsia_Coastal_EN	0.000251958	China_NEastAsia_Coastal_EN	0.889181	0.297817	2.98567	FALSE	4	FALSE
Syalakh-Belkachi	Khaiyrgas.SG+China_AmurRiver_EarlyN+China_NEastAsia_Coastal_EN+China_SEastAsia_Coastal_EN	0.000251958	China_SEastAsia_Coastal_EN	-0.702875	0.150026	-4.68503	FALSE	4	FALSE
Syalakh-Belkachi	Altai_N_old+Ust_Kyakhta+China_AmurRiver_LPaleolithic_19K+China_NEastAsia_Coastal_EN	0.000244315	Altai_N_old	0.348939	0.224871	1.55173	FALSE	4	FALSE
Syalakh-Belkachi	Altai_N_old+Ust_Kyakhta+China_AmurRiver_LPaleolithic_19K+China_NEastAsia_Coastal_EN	0.000244315	Ust_Kyakhta	0.517223	0.370964	1.39427	FALSE	4	FALSE
Syalakh-Belkachi	Altai_N_old+Ust_Kyakhta+China_AmurRiver_LPaleolithic_19K+China_NEastAsia_Coastal_EN	0.000244315	China_AmurRiver_LPaleolithic_19K	-6.14637	5.60369	-1.09684	FALSE	4	FALSE
Syalakh-Belkachi	Altai_N_old+Ust_Kyakhta+China_AmurRiver_LPaleolithic_19K+China_NEastAsia_Coastal_EN	0.000244315	China_NEastAsia_Coastal_EN	6.28021	5.30399	1.18405	FALSE	4	FALSE
Syalakh-Belkachi	Khaiyrgas.SG+China_AmurRiver_LPaleolithic_14K+China_NEastAsia_Coastal_EN+China_SEastAsia_Coastal_EN	0.000241035	Khaiyrgas.SG	0.688404	0.0581596	11.8365	FALSE	4	FALSE
Syalakh-Belkachi	Khaiyrgas.SG+China_AmurRiver_LPaleolithic_14K+China_NEastAsia_Coastal_EN+China_SEastAsia_Coastal_EN	0.000241035	China_AmurRiver_LPaleolithic_14K	0.0119048	0.234034	0.0508681	FALSE	4	FALSE
Syalakh-Belkachi	Khaiyrgas.SG+China_AmurRiver_LPaleolithic_14K+China_NEastAsia_Coastal_EN+China_SEastAsia_Coastal_EN	0.000241035	China_NEastAsia_Coastal_EN	1.05925	0.361076	2.93359	FALSE	4	FALSE
Syalakh-Belkachi	Khaiyrgas.SG+China_AmurRiver_LPaleolithic_14K+China_NEastAsia_Coastal_EN+China_SEastAsia_Coastal_EN	0.000241035	China_SEastAsia_Coastal_EN	-0.759556	0.154648	-4.9115	FALSE	4	FALSE
Syalakh-Belkachi	Russia_AfontovaGora3+Ust_Kyakhta+China_NEastAsia_Coastal_EN+Cisbaikal_LNBA	0.00023404	Russia_AfontovaGora3	-0.198285	0.1125	-1.76254	FALSE	4	FALSE
Syalakh-Belkachi	Russia_AfontovaGora3+Ust_Kyakhta+China_NEastAsia_Coastal_EN+Cisbaikal_LNBA	0.00023404	Ust_Kyakhta	3.05685	1.66768	1.83299	FALSE	4	FALSE
Syalakh-Belkachi	Russia_AfontovaGora3+Ust_Kyakhta+China_NEastAsia_Coastal_EN+Cisbaikal_LNBA	0.00023404	China_NEastAsia_Coastal_EN	-0.313148	0.237303	-1.31962	FALSE	4	FALSE
Syalakh-Belkachi	Russia_AfontovaGora3+Ust_Kyakhta+China_NEastAsia_Coastal_EN+Cisbaikal_LNBA	0.00023404	Cisbaikal_LNBA	-1.54541	1.39294	-1.10946	FALSE	4	FALSE
Syalakh-Belkachi	China_NEastAsia_Inland_EN+China_SEastAsia_Coastal_EN+KhatyrstyrCave_M+Cisbaikal_LNBA	0.000232921	China_NEastAsia_Inland_EN	-1.57374	0.678496	-2.31945	FALSE	4	FALSE
Syalakh-Belkachi	China_NEastAsia_Inland_EN+China_SEastAsia_Coastal_EN+KhatyrstyrCave_M+Cisbaikal_LNBA	0.000232921	China_SEastAsia_Coastal_EN	0.464583	0.230143	2.01867	FALSE	4	FALSE
Syalakh-Belkachi	China_NEastAsia_Inland_EN+China_SEastAsia_Coastal_EN+KhatyrstyrCave_M+Cisbaikal_LNBA	0.000232921	KhatyrstyrCave_M	1.37941	0.486528	2.83522	FALSE	4	FALSE
Syalakh-Belkachi	China_NEastAsia_Inland_EN+China_SEastAsia_Coastal_EN+KhatyrstyrCave_M+Cisbaikal_LNBA	0.000232921	Cisbaikal_LNBA	0.729744	0.137246	5.31707	FALSE	4	FALSE
Syalakh-Belkachi	Russia_AfontovaGora3+Ust_Kyakhta+China_AmurRiver_EarlyN+KhatyrstyrCave_M	0.000229214	Russia_AfontovaGora3	0.122647	0.0299885	4.08979	FALSE	4	FALSE
Syalakh-Belkachi	Russia_AfontovaGora3+Ust_Kyakhta+China_AmurRiver_EarlyN+KhatyrstyrCave_M	0.000229214	Ust_Kyakhta	0.170815	0.126078	1.35484	FALSE	4	FALSE
Syalakh-Belkachi	Russia_AfontovaGora3+Ust_Kyakhta+China_AmurRiver_EarlyN+KhatyrstyrCave_M	0.000229214	China_AmurRiver_EarlyN	-0.314029	0.218427	-1.43768	FALSE	4	FALSE
Syalakh-Belkachi	Russia_AfontovaGora3+Ust_Kyakhta+China_AmurRiver_EarlyN+KhatyrstyrCave_M	0.000229214	KhatyrstyrCave_M	1.02057	0.309744	3.29487	FALSE	4	FALSE
Syalakh-Belkachi	Khaiyrgas.SG+China_AmurRiver_LPaleolithic_19K+China_NEastAsia_Inland_EN+Kolyma_M.SG	0.000218349	Khaiyrgas.SG	-0.290203	0.328267	-0.884045	FALSE	4	FALSE
Syalakh-Belkachi	Khaiyrgas.SG+China_AmurRiver_LPaleolithic_19K+China_NEastAsia_Inland_EN+Kolyma_M.SG	0.000218349	China_AmurRiver_LPaleolithic_19K	-0.746475	0.200273	-3.72728	FALSE	4	FALSE
Syalakh-Belkachi	Khaiyrgas.SG+China_AmurRiver_LPaleolithic_19K+China_NEastAsia_Inland_EN+Kolyma_M.SG	0.000218349	China_NEastAsia_Inland_EN	1.00049	0.247974	4.03466	FALSE	4	FALSE
Syalakh-Belkachi	Khaiyrgas.SG+China_AmurRiver_LPaleolithic_19K+China_NEastAsia_Inland_EN+Kolyma_M.SG	0.000218349	Kolyma_M.SG	1.03619	0.483777	2.14187	FALSE	4	FALSE
Syalakh-Belkachi	Russia_AfontovaGora3+China_AmurRiver_LPaleolithic_14K+China_AmurRiver_Mesolithic+Cisbaikal_LNBA	0.000215515	Russia_AfontovaGora3	0.0640125	0.106446	0.601359	FALSE	4	FALSE
Syalakh-Belkachi	Russia_AfontovaGora3+China_AmurRiver_LPaleolithic_14K+China_AmurRiver_Mesolithic+Cisbaikal_LNBA	0.000215515	China_AmurRiver_LPaleolithic_14K	-5.47107	4.67748	-1.16966	FALSE	4	FALSE
Syalakh-Belkachi	Russia_AfontovaGora3+China_AmurRiver_LPaleolithic_14K+China_AmurRiver_Mesolithic+Cisbaikal_LNBA	0.000215515	China_AmurRiver_Mesolithic	5.52669	4.33059	1.2762	FALSE	4	FALSE
Syalakh-Belkachi	Russia_AfontovaGora3+China_AmurRiver_LPaleolithic_14K+China_AmurRiver_Mesolithic+Cisbaikal_LNBA	0.000215515	Cisbaikal_LNBA	0.88037	0.502994	1.75026	FALSE	4	FALSE
Syalakh-Belkachi	Russia_AfontovaGora3+Ust_Kyakhta+China_AmurRiver_Mesolithic+Cisbaikal_LNBA	0.000213218	Russia_AfontovaGora3	-0.39151	0.540481	-0.724374	FALSE	4	FALSE
Syalakh-Belkachi	Russia_AfontovaGora3+Ust_Kyakhta+China_AmurRiver_Mesolithic+Cisbaikal_LNBA	0.000213218	Ust_Kyakhta	5.80487	7.29173	0.79609	FALSE	4	FALSE
Syalakh-Belkachi	Russia_AfontovaGora3+Ust_Kyakhta+China_AmurRiver_Mesolithic+Cisbaikal_LNBA	0.000213218	China_AmurRiver_Mesolithic	-0.528864	0.868828	-0.60871	FALSE	4	FALSE
Syalakh-Belkachi	Russia_AfontovaGora3+Ust_Kyakhta+China_AmurRiver_Mesolithic+Cisbaikal_LNBA	0.000213218	Cisbaikal_LNBA	-3.8845	5.92552	-0.655554	FALSE	4	FALSE
Syalakh-Belkachi	Ust_Kyakhta+China_AmurRiver_EarlyN+China_NEastAsia_Inland_EN+Cisbaikal_LNBA	0.000212947	Ust_Kyakhta	-10.9571	41.5047	-0.263998	FALSE	4	FALSE
Syalakh-Belkachi	Ust_Kyakhta+China_AmurRiver_EarlyN+China_NEastAsia_Inland_EN+Cisbaikal_LNBA	0.000212947	China_AmurRiver_EarlyN	1.83535	6.3855	0.287425	FALSE	4	FALSE
Syalakh-Belkachi	Ust_Kyakhta+China_AmurRiver_EarlyN+China_NEastAsia_Inland_EN+Cisbaikal_LNBA	0.000212947	China_NEastAsia_Inland_EN	-4.15682	15.0191	-0.276769	FALSE	4	FALSE
Syalakh-Belkachi	Ust_Kyakhta+China_AmurRiver_EarlyN+China_NEastAsia_Inland_EN+Cisbaikal_LNBA	0.000212947	Cisbaikal_LNBA	14.2786	50.1315	0.284823	FALSE	4	FALSE
Syalakh-Belkachi	Russia_AfontovaGora3+Altai_N_old+China_AmurRiver_EarlyN+Transbaikal_EMN_old	0.000211505	Russia_AfontovaGora3	-0.4702	0.287165	-1.63739	FALSE	4	FALSE
Syalakh-Belkachi	Russia_AfontovaGora3+Altai_N_old+China_AmurRiver_EarlyN+Transbaikal_EMN_old	0.000211505	Altai_N_old	1.2902	0.569046	2.26731	FALSE	4	FALSE
Syalakh-Belkachi	Russia_AfontovaGora3+Altai_N_old+China_AmurRiver_EarlyN+Transbaikal_EMN_old	0.000211505	China_AmurRiver_EarlyN	0.135845	0.131669	1.03172	FALSE	4	FALSE
Syalakh-Belkachi	Russia_AfontovaGora3+Altai_N_old+China_AmurRiver_EarlyN+Transbaikal_EMN_old	0.000211505	Transbaikal_EMN_old	0.0441539	0.401001	0.110109	FALSE	4	FALSE
Syalakh-Belkachi	Russia_AfontovaGora3+China_AmurRiver_LPaleolithic_19K+Kolyma_M.SG+Cisbaikal_LNBA	0.00021072	Russia_AfontovaGora3	-0.236721	0.0737477	-3.20988	FALSE	4	FALSE
Syalakh-Belkachi	Russia_AfontovaGora3+China_AmurRiver_LPaleolithic_19K+Kolyma_M.SG+Cisbaikal_LNBA	0.00021072	China_AmurRiver_LPaleolithic_19K	-0.276796	0.166987	-1.65759	FALSE	4	FALSE
Syalakh-Belkachi	Russia_AfontovaGora3+China_AmurRiver_LPaleolithic_19K+Kolyma_M.SG+Cisbaikal_LNBA	0.00021072	Kolyma_M.SG	1.82499	0.391401	4.6627	FALSE	4	FALSE
Syalakh-Belkachi	Russia_AfontovaGora3+China_AmurRiver_LPaleolithic_19K+Kolyma_M.SG+Cisbaikal_LNBA	0.00021072	Cisbaikal_LNBA	-0.311469	0.217516	-1.43194	FALSE	4	FALSE
Syalakh-Belkachi	China_NEastAsia_Inland_EN+China_SEastAsia_Coastal_EN+Transbaikal_EMN_old+Cisbaikal_LNBA	0.000209316	China_NEastAsia_Inland_EN	-3.30817	1.36736	-2.41939	FALSE	4	FALSE
Syalakh-Belkachi	China_NEastAsia_Inland_EN+China_SEastAsia_Coastal_EN+Transbaikal_EMN_old+Cisbaikal_LNBA	0.000209316	China_SEastAsia_Coastal_EN	0.991886	0.420094	2.36111	FALSE	4	FALSE
Syalakh-Belkachi	China_NEastAsia_Inland_EN+China_SEastAsia_Coastal_EN+Transbaikal_EMN_old+Cisbaikal_LNBA	0.000209316	Transbaikal_EMN_old	2.61154	0.974067	2.68107	FALSE	4	FALSE
Syalakh-Belkachi	China_NEastAsia_Inland_EN+China_SEastAsia_Coastal_EN+Transbaikal_EMN_old+Cisbaikal_LNBA	0.000209316	Cisbaikal_LNBA	0.704743	0.161087	4.37491	FALSE	4	FALSE
Syalakh-Belkachi	Russia_AfontovaGora3+China_NEastAsia_Inland_EN+KhatyrstyrCave_M+Cisbaikal_LNBA	0.000201286	Russia_AfontovaGora3	0.138167	0.0355398	3.88767	FALSE	4	FALSE
Syalakh-Belkachi	Russia_AfontovaGora3+China_NEastAsia_Inland_EN+KhatyrstyrCave_M+Cisbaikal_LNBA	0.000201286	China_NEastAsia_Inland_EN	-0.259246	0.255715	-1.01381	FALSE	4	FALSE
Syalakh-Belkachi	Russia_AfontovaGora3+China_NEastAsia_Inland_EN+KhatyrstyrCave_M+Cisbaikal_LNBA	0.000201286	KhatyrstyrCave_M	0.865236	0.221133	3.91274	FALSE	4	FALSE
Syalakh-Belkachi	Russia_AfontovaGora3+China_NEastAsia_Inland_EN+KhatyrstyrCave_M+Cisbaikal_LNBA	0.000201286	Cisbaikal_LNBA	0.255844	0.153351	1.66836	FALSE	4	FALSE
Syalakh-Belkachi	Ust_Kyakhta+China_AmurRiver_LPaleolithic_14K+Kolyma_M.SG+Transbaikal_EMN_old	0.000197181	Ust_Kyakhta	0.151913	0.0754306	2.01395	FALSE	4	FALSE
Syalakh-Belkachi	Ust_Kyakhta+China_AmurRiver_LPaleolithic_14K+Kolyma_M.SG+Transbaikal_EMN_old	0.000197181	China_AmurRiver_LPaleolithic_14K	-0.0851144	0.0874104	-0.973733	FALSE	4	FALSE
Syalakh-Belkachi	Ust_Kyakhta+China_AmurRiver_LPaleolithic_14K+Kolyma_M.SG+Transbaikal_EMN_old	0.000197181	Kolyma_M.SG	0.514746	0.0509839	10.0962	FALSE	4	FALSE
Syalakh-Belkachi	Ust_Kyakhta+China_AmurRiver_LPaleolithic_14K+Kolyma_M.SG+Transbaikal_EMN_old	0.000197181	Transbaikal_EMN_old	0.418455	0.131041	3.1933	FALSE	4	FALSE
Syalakh-Belkachi	China_AmurRiver_LPaleolithic_19K+China_AmurRiver_Mesolithic+China_NEastAsia_Inland_EN+Transbaikal_EMN_old	0.000189959	China_AmurRiver_LPaleolithic_19K	-65.1965	3541.21	-0.0184108	FALSE	4	FALSE
Syalakh-Belkachi	China_AmurRiver_LPaleolithic_19K+China_AmurRiver_Mesolithic+China_NEastAsia_Inland_EN+Transbaikal_EMN_old	0.000189959	China_AmurRiver_Mesolithic	14.0701	829.342	0.0169654	FALSE	4	FALSE
Syalakh-Belkachi	China_AmurRiver_LPaleolithic_19K+China_AmurRiver_Mesolithic+China_NEastAsia_Inland_EN+Transbaikal_EMN_old	0.000189959	China_NEastAsia_Inland_EN	130.183	7054.75	0.0184533	FALSE	4	FALSE
Syalakh-Belkachi	China_AmurRiver_LPaleolithic_19K+China_AmurRiver_Mesolithic+China_NEastAsia_Inland_EN+Transbaikal_EMN_old	0.000189959	Transbaikal_EMN_old	-78.0568	4342.27	-0.017976	FALSE	4	FALSE
Syalakh-Belkachi	Russia_AfontovaGora3+Altai_N_old+China_AmurRiver_EarlyN+China_NEastAsia_Inland_EN	0.000187924	Russia_AfontovaGora3	-0.668052	0.150758	-4.43129	FALSE	4	FALSE
Syalakh-Belkachi	Russia_AfontovaGora3+Altai_N_old+China_AmurRiver_EarlyN+China_NEastAsia_Inland_EN	0.000187924	Altai_N_old	1.69927	0.302206	5.62288	FALSE	4	FALSE
Syalakh-Belkachi	Russia_AfontovaGora3+Altai_N_old+China_AmurRiver_EarlyN+China_NEastAsia_Inland_EN	0.000187924	China_AmurRiver_EarlyN	0.276995	0.117866	2.35008	FALSE	4	FALSE
Syalakh-Belkachi	Russia_AfontovaGora3+Altai_N_old+China_AmurRiver_EarlyN+China_NEastAsia_Inland_EN	0.000187924	China_NEastAsia_Inland_EN	-0.30821	0.240845	-1.27971	FALSE	4	FALSE
Syalakh-Belkachi	Altai_N_old+Ust_Kyakhta+China_NEastAsia_Coastal_EN+Kolyma_M.SG	0.00018319	Altai_N_old	-0.573631	0.189982	-3.01939	FALSE	4	FALSE
Syalakh-Belkachi	Altai_N_old+Ust_Kyakhta+China_NEastAsia_Coastal_EN+Kolyma_M.SG	0.00018319	Ust_Kyakhta	0.402768	0.0819896	4.91243	FALSE	4	FALSE
Syalakh-Belkachi	Altai_N_old+Ust_Kyakhta+China_NEastAsia_Coastal_EN+Kolyma_M.SG	0.00018319	China_NEastAsia_Coastal_EN	-0.219136	0.154794	-1.41567	FALSE	4	FALSE
Syalakh-Belkachi	Altai_N_old+Ust_Kyakhta+China_NEastAsia_Coastal_EN+Kolyma_M.SG	0.00018319	Kolyma_M.SG	1.39	0.307996	4.51304	FALSE	4	FALSE
Syalakh-Belkachi	Russia_AfontovaGora3+China_AmurRiver_LPaleolithic_14K+China_SEastAsia_Coastal_EN+KhatyrstyrCave_M	0.000182954	Russia_AfontovaGora3	0.108357	0.0476713	2.273	FALSE	4	FALSE
Syalakh-Belkachi	Russia_AfontovaGora3+China_AmurRiver_LPaleolithic_14K+China_SEastAsia_Coastal_EN+KhatyrstyrCave_M	0.000182954	China_AmurRiver_LPaleolithic_14K	-0.761388	0.322118	-2.36369	FALSE	4	FALSE
Syalakh-Belkachi	Russia_AfontovaGora3+China_AmurRiver_LPaleolithic_14K+China_SEastAsia_Coastal_EN+KhatyrstyrCave_M	0.000182954	China_SEastAsia_Coastal_EN	0.286877	0.192127	1.49317	FALSE	4	FALSE
Syalakh-Belkachi	Russia_AfontovaGora3+China_AmurRiver_LPaleolithic_14K+China_SEastAsia_Coastal_EN+KhatyrstyrCave_M	0.000182954	KhatyrstyrCave_M	1.36615	0.222044	6.15264	FALSE	4	FALSE
Syalakh-Belkachi	Russia_AfontovaGora3+Ust_Kyakhta+China_AmurRiver_LPaleolithic_14K+China_AmurRiver_Mesolithic	0.000179791	Russia_AfontovaGora3	0.106302	0.0672963	1.57961	FALSE	4	FALSE
Syalakh-Belkachi	Russia_AfontovaGora3+Ust_Kyakhta+China_AmurRiver_LPaleolithic_14K+China_AmurRiver_Mesolithic	0.000179791	Ust_Kyakhta	0.634617	0.265301	2.39207	FALSE	4	FALSE
Syalakh-Belkachi	Russia_AfontovaGora3+Ust_Kyakhta+China_AmurRiver_LPaleolithic_14K+China_AmurRiver_Mesolithic	0.000179791	China_AmurRiver_LPaleolithic_14K	-5.23993	4.79241	-1.09338	FALSE	4	FALSE
Syalakh-Belkachi	Russia_AfontovaGora3+Ust_Kyakhta+China_AmurRiver_LPaleolithic_14K+China_AmurRiver_Mesolithic	0.000179791	China_AmurRiver_Mesolithic	5.49901	4.61135	1.19249	FALSE	4	FALSE
Syalakh-Belkachi	Ust_Kyakhta+China_AmurRiver_LPaleolithic_14K+China_AmurRiver_Mesolithic+Transbaikal_EMN_old	0.000179393	Ust_Kyakhta	0.592043	0.83465	0.709331	FALSE	4	FALSE
Syalakh-Belkachi	Ust_Kyakhta+China_AmurRiver_LPaleolithic_14K+China_AmurRiver_Mesolithic+Transbaikal_EMN_old	0.000179393	China_AmurRiver_LPaleolithic_14K	-16.6491	27.0514	-0.615462	FALSE	4	FALSE
Syalakh-Belkachi	Ust_Kyakhta+China_AmurRiver_LPaleolithic_14K+China_AmurRiver_Mesolithic+Transbaikal_EMN_old	0.000179393	China_AmurRiver_Mesolithic	15.6897	24.8441	0.631528	FALSE	4	FALSE
Syalakh-Belkachi	Ust_Kyakhta+China_AmurRiver_LPaleolithic_14K+China_AmurRiver_Mesolithic+Transbaikal_EMN_old	0.000179393	Transbaikal_EMN_old	1.36736	3.18983	0.428661	FALSE	4	FALSE
Syalakh-Belkachi	Altai_N_old+Ust_Kyakhta+China_AmurRiver_LPaleolithic_14K+KhatyrstyrCave_M	0.000175849	Altai_N_old	0.292238	0.0531181	5.50166	FALSE	4	FALSE
Syalakh-Belkachi	Altai_N_old+Ust_Kyakhta+China_AmurRiver_LPaleolithic_14K+KhatyrstyrCave_M	0.000175849	Ust_Kyakhta	0.115406	0.102261	1.12854	FALSE	4	FALSE
Syalakh-Belkachi	Altai_N_old+Ust_Kyakhta+China_AmurRiver_LPaleolithic_14K+KhatyrstyrCave_M	0.000175849	China_AmurRiver_LPaleolithic_14K	-0.137336	0.122633	-1.11989	FALSE	4	FALSE
Syalakh-Belkachi	Altai_N_old+Ust_Kyakhta+China_AmurRiver_LPaleolithic_14K+KhatyrstyrCave_M	0.000175849	KhatyrstyrCave_M	0.729692	0.173159	4.21401	FALSE	4	FALSE
Syalakh-Belkachi	Altai_N_old+China_SEastAsia_Coastal_EN+KhatyrstyrCave_M+Kolyma_M.SG	0.00017087	Altai_N_old	0.227995	0.241706	0.943275	FALSE	4	FALSE
Syalakh-Belkachi	Altai_N_old+China_SEastAsia_Coastal_EN+KhatyrstyrCave_M+Kolyma_M.SG	0.00017087	China_SEastAsia_Coastal_EN	-0.0985304	0.112564	-0.87533	FALSE	4	FALSE
Syalakh-Belkachi	Altai_N_old+China_SEastAsia_Coastal_EN+KhatyrstyrCave_M+Kolyma_M.SG	0.00017087	KhatyrstyrCave_M	0.589527	0.147973	3.98402	FALSE	4	FALSE
Syalakh-Belkachi	Altai_N_old+China_SEastAsia_Coastal_EN+KhatyrstyrCave_M+Kolyma_M.SG	0.00017087	Kolyma_M.SG	0.281008	0.481571	0.583524	FALSE	4	FALSE
Syalakh-Belkachi	Altai_N_old+China_AmurRiver_LPaleolithic_19K+China_NEastAsia_Coastal_EN+Transbaikal_EMN_old	0.000165129	Altai_N_old	-0.783665	5634.23	-0.00013909	FALSE	4	FALSE
Syalakh-Belkachi	Altai_N_old+China_AmurRiver_LPaleolithic_19K+China_NEastAsia_Coastal_EN+Transbaikal_EMN_old	0.000165129	China_AmurRiver_LPaleolithic_19K	25.7588	128619	0.000200272	FALSE	4	FALSE
Syalakh-Belkachi	Altai_N_old+China_AmurRiver_LPaleolithic_19K+China_NEastAsia_Coastal_EN+Transbaikal_EMN_old	0.000165129	China_NEastAsia_Coastal_EN	-27.4275	136432	-0.000201034	FALSE	4	FALSE
Syalakh-Belkachi	Altai_N_old+China_AmurRiver_LPaleolithic_19K+China_NEastAsia_Coastal_EN+Transbaikal_EMN_old	0.000165129	Transbaikal_EMN_old	3.45235	13447.6	0.000256726	FALSE	4	FALSE
Syalakh-Belkachi	China_AmurRiver_EarlyN+China_NEastAsia_Inland_EN+KhatyrstyrCave_M+Cisbaikal_LNBA	0.000158807	China_AmurRiver_EarlyN	-0.971989	0.525535	-1.84952	FALSE	4	FALSE
Syalakh-Belkachi	China_AmurRiver_EarlyN+China_NEastAsia_Inland_EN+KhatyrstyrCave_M+Cisbaikal_LNBA	0.000158807	China_NEastAsia_Inland_EN	-0.258926	0.508019	-0.509678	FALSE	4	FALSE
Syalakh-Belkachi	China_AmurRiver_EarlyN+China_NEastAsia_Inland_EN+KhatyrstyrCave_M+Cisbaikal_LNBA	0.000158807	KhatyrstyrCave_M	1.8077	0.729352	2.4785	FALSE	4	FALSE
Syalakh-Belkachi	China_AmurRiver_EarlyN+China_NEastAsia_Inland_EN+KhatyrstyrCave_M+Cisbaikal_LNBA	0.000158807	Cisbaikal_LNBA	0.42322	0.248574	1.70259	FALSE	4	FALSE
Syalakh-Belkachi	Altai_N_old+China_AmurRiver_LPaleolithic_19K+China_NEastAsia_Coastal_EN+Kolyma_M.SG	0.000155184	Altai_N_old	0.0818544	0.979766	0.0835448	FALSE	4	FALSE
Syalakh-Belkachi	Altai_N_old+China_AmurRiver_LPaleolithic_19K+China_NEastAsia_Coastal_EN+Kolyma_M.SG	0.000155184	China_AmurRiver_LPaleolithic_19K	-6.86664	7.79855	-0.880502	FALSE	4	FALSE
Syalakh-Belkachi	Altai_N_old+China_AmurRiver_LPaleolithic_19K+China_NEastAsia_Coastal_EN+Kolyma_M.SG	0.000155184	China_NEastAsia_Coastal_EN	6.76227	7.75187	0.87234	FALSE	4	FALSE
Syalakh-Belkachi	Altai_N_old+China_AmurRiver_LPaleolithic_19K+China_NEastAsia_Coastal_EN+Kolyma_M.SG	0.000155184	Kolyma_M.SG	1.02251	1.55562	0.657302	FALSE	4	FALSE
Syalakh-Belkachi	China_NEastAsia_Coastal_EN+China_NEastAsia_Inland_EN+KhatyrstyrCave_M+Kolyma_M.SG	0.000152932	China_NEastAsia_Coastal_EN	-0.185524	0.643356	-0.288368	FALSE	4	FALSE
Syalakh-Belkachi	China_NEastAsia_Coastal_EN+China_NEastAsia_Inland_EN+KhatyrstyrCave_M+Kolyma_M.SG	0.000152932	China_NEastAsia_Inland_EN	-0.347783	3.35117	-0.10378	FALSE	4	FALSE
Syalakh-Belkachi	China_NEastAsia_Coastal_EN+China_NEastAsia_Inland_EN+KhatyrstyrCave_M+Kolyma_M.SG	0.000152932	KhatyrstyrCave_M	0.845817	2.34124	0.361269	FALSE	4	FALSE
Syalakh-Belkachi	China_NEastAsia_Coastal_EN+China_NEastAsia_Inland_EN+KhatyrstyrCave_M+Kolyma_M.SG	0.000152932	Kolyma_M.SG	0.68749	0.395613	1.73778	FALSE	4	FALSE
Syalakh-Belkachi	Altai_N_old+Ust_Kyakhta+China_SEastAsia_Coastal_EN+KhatyrstyrCave_M	0.000144229	Altai_N_old	0.282745	0.0527319	5.36193	FALSE	4	FALSE
Syalakh-Belkachi	Altai_N_old+Ust_Kyakhta+China_SEastAsia_Coastal_EN+KhatyrstyrCave_M	0.000144229	Ust_Kyakhta	0.160152	0.0794919	2.01469	FALSE	4	FALSE
Syalakh-Belkachi	Altai_N_old+Ust_Kyakhta+China_SEastAsia_Coastal_EN+KhatyrstyrCave_M	0.000144229	China_SEastAsia_Coastal_EN	-0.0157734	0.0527859	-0.298818	FALSE	4	FALSE
Syalakh-Belkachi	Altai_N_old+Ust_Kyakhta+China_SEastAsia_Coastal_EN+KhatyrstyrCave_M	0.000144229	KhatyrstyrCave_M	0.572877	0.073018	7.84569	FALSE	4	FALSE
Syalakh-Belkachi	Altai_N_old+China_SEastAsia_Coastal_EN+Transbaikal_EMN_old+Cisbaikal_LNBA	0.000142074	Altai_N_old	0.458771	0.0412925	11.1103	FALSE	4	FALSE
Syalakh-Belkachi	Altai_N_old+China_SEastAsia_Coastal_EN+Transbaikal_EMN_old+Cisbaikal_LNBA	0.000142074	China_SEastAsia_Coastal_EN	-0.136567	0.04915	-2.77858	FALSE	4	FALSE
Syalakh-Belkachi	Altai_N_old+China_SEastAsia_Coastal_EN+Transbaikal_EMN_old+Cisbaikal_LNBA	0.000142074	Transbaikal_EMN_old	0.895663	0.0760501	11.7773	FALSE	4	FALSE
Syalakh-Belkachi	Altai_N_old+China_SEastAsia_Coastal_EN+Transbaikal_EMN_old+Cisbaikal_LNBA	0.000142074	Cisbaikal_LNBA	-0.217867	0.0833194	-2.61484	FALSE	4	FALSE
Syalakh-Belkachi	Russia_AfontovaGora3+Ust_Kyakhta+China_AmurRiver_EarlyN+Cisbaikal_LNBA	0.00014113	Russia_AfontovaGora3	-0.321193	0.396472	-0.810129	FALSE	4	FALSE
Syalakh-Belkachi	Russia_AfontovaGora3+Ust_Kyakhta+China_AmurRiver_EarlyN+Cisbaikal_LNBA	0.00014113	Ust_Kyakhta	5.00643	5.595	0.894804	FALSE	4	FALSE
Syalakh-Belkachi	Russia_AfontovaGora3+Ust_Kyakhta+China_AmurRiver_EarlyN+Cisbaikal_LNBA	0.00014113	China_AmurRiver_EarlyN	-0.381003	0.583333	-0.653147	FALSE	4	FALSE
Syalakh-Belkachi	Russia_AfontovaGora3+Ust_Kyakhta+China_AmurRiver_EarlyN+Cisbaikal_LNBA	0.00014113	Cisbaikal_LNBA	-3.30423	4.66351	-0.708529	FALSE	4	FALSE
Syalakh-Belkachi	Russia_AfontovaGora3+Altai_N_old+China_AmurRiver_Mesolithic+Transbaikal_EMN_old	0.000133301	Russia_AfontovaGora3	-0.485336	0.304757	-1.59253	FALSE	4	FALSE
Syalakh-Belkachi	Russia_AfontovaGora3+Altai_N_old+China_AmurRiver_Mesolithic+Transbaikal_EMN_old	0.000133301	Altai_N_old	1.31358	0.596688	2.20146	FALSE	4	FALSE
Syalakh-Belkachi	Russia_AfontovaGora3+Altai_N_old+China_AmurRiver_Mesolithic+Transbaikal_EMN_old	0.000133301	China_AmurRiver_Mesolithic	0.143972	0.116596	1.2348	FALSE	4	FALSE
Syalakh-Belkachi	Russia_AfontovaGora3+Altai_N_old+China_AmurRiver_Mesolithic+Transbaikal_EMN_old	0.000133301	Transbaikal_EMN_old	0.0277809	0.395351	0.070269	FALSE	4	FALSE
Syalakh-Belkachi	Altai_N_old+China_NEastAsia_Coastal_EN+KhatyrstyrCave_M+Transbaikal_EMN_old	0.000126651	Altai_N_old	0.336232	0.0192425	17.4734	FALSE	4	FALSE
Syalakh-Belkachi	Altai_N_old+China_NEastAsia_Coastal_EN+KhatyrstyrCave_M+Transbaikal_EMN_old	0.000126651	China_NEastAsia_Coastal_EN	-0.118785	0.0750638	-1.58246	FALSE	4	FALSE
Syalakh-Belkachi	Altai_N_old+China_NEastAsia_Coastal_EN+KhatyrstyrCave_M+Transbaikal_EMN_old	0.000126651	KhatyrstyrCave_M	0.302221	0.3713	0.813955	FALSE	4	FALSE
Syalakh-Belkachi	Altai_N_old+China_NEastAsia_Coastal_EN+KhatyrstyrCave_M+Transbaikal_EMN_old	0.000126651	Transbaikal_EMN_old	0.480332	0.358074	1.34143	FALSE	4	FALSE
Syalakh-Belkachi	Khaiyrgas.SG+China_AmurRiver_Mesolithic+China_NEastAsia_Inland_EN+China_SEastAsia_Coastal_EN	0.000126083	Khaiyrgas.SG	0.624979	0.043847	14.2536	FALSE	4	FALSE
Syalakh-Belkachi	Khaiyrgas.SG+China_AmurRiver_Mesolithic+China_NEastAsia_Inland_EN+China_SEastAsia_Coastal_EN	0.000126083	China_AmurRiver_Mesolithic	0.355003	0.0778688	4.55899	FALSE	4	FALSE
Syalakh-Belkachi	Khaiyrgas.SG+China_AmurRiver_Mesolithic+China_NEastAsia_Inland_EN+China_SEastAsia_Coastal_EN	0.000126083	China_NEastAsia_Inland_EN	0.394095	0.0987124	3.99235	FALSE	4	FALSE
Syalakh-Belkachi	Khaiyrgas.SG+China_AmurRiver_Mesolithic+China_NEastAsia_Inland_EN+China_SEastAsia_Coastal_EN	0.000126083	China_SEastAsia_Coastal_EN	-0.374077	0.0577755	-6.47465	FALSE	4	FALSE
Syalakh-Belkachi	China_AmurRiver_LPaleolithic_14K+China_NEastAsia_Coastal_EN+China_NEastAsia_Inland_EN+Transbaikal_EMN_old	0.000124726	China_AmurRiver_LPaleolithic_14K	11.2657	43.2237	0.260637	FALSE	4	FALSE
Syalakh-Belkachi	China_AmurRiver_LPaleolithic_14K+China_NEastAsia_Coastal_EN+China_NEastAsia_Inland_EN+Transbaikal_EMN_old	0.000124726	China_NEastAsia_Coastal_EN	-22.4531	81.4784	-0.275571	FALSE	4	FALSE
Syalakh-Belkachi	China_AmurRiver_LPaleolithic_14K+China_NEastAsia_Coastal_EN+China_NEastAsia_Inland_EN+Transbaikal_EMN_old	0.000124726	China_NEastAsia_Inland_EN	35.5091	123.277	0.288044	FALSE	4	FALSE
Syalakh-Belkachi	China_AmurRiver_LPaleolithic_14K+China_NEastAsia_Coastal_EN+China_NEastAsia_Inland_EN+Transbaikal_EMN_old	0.000124726	Transbaikal_EMN_old	-23.3217	85.0781	-0.274121	FALSE	4	FALSE
Syalakh-Belkachi	Altai_N_old+China_AmurRiver_LPaleolithic_14K+KhatyrstyrCave_M+Cisbaikal_LNBA	0.00012226	Altai_N_old	0.295388	0.064625	4.5708	FALSE	4	FALSE
Syalakh-Belkachi	Altai_N_old+China_AmurRiver_LPaleolithic_14K+KhatyrstyrCave_M+Cisbaikal_LNBA	0.00012226	China_AmurRiver_LPaleolithic_14K	-0.192922	0.137972	-1.39827	FALSE	4	FALSE
Syalakh-Belkachi	Altai_N_old+China_AmurRiver_LPaleolithic_14K+KhatyrstyrCave_M+Cisbaikal_LNBA	0.00012226	KhatyrstyrCave_M	0.787598	0.177658	4.43322	FALSE	4	FALSE
Syalakh-Belkachi	Altai_N_old+China_AmurRiver_LPaleolithic_14K+KhatyrstyrCave_M+Cisbaikal_LNBA	0.00012226	Cisbaikal_LNBA	0.109936	0.135237	0.812912	FALSE	4	FALSE
Syalakh-Belkachi	Russia_AfontovaGora3+Altai_N_old+China_AmurRiver_Mesolithic+China_NEastAsia_Inland_EN	0.000121425	Russia_AfontovaGora3	-0.669949	0.149855	-4.47064	FALSE	4	FALSE
Syalakh-Belkachi	Russia_AfontovaGora3+Altai_N_old+China_AmurRiver_Mesolithic+China_NEastAsia_Inland_EN	0.000121425	Altai_N_old	1.68874	0.296857	5.68874	FALSE	4	FALSE
Syalakh-Belkachi	Russia_AfontovaGora3+Altai_N_old+China_AmurRiver_Mesolithic+China_NEastAsia_Inland_EN	0.000121425	China_AmurRiver_Mesolithic	0.252365	0.101342	2.49023	FALSE	4	FALSE
Syalakh-Belkachi	Russia_AfontovaGora3+Altai_N_old+China_AmurRiver_Mesolithic+China_NEastAsia_Inland_EN	0.000121425	China_NEastAsia_Inland_EN	-0.271158	0.217091	-1.24905	FALSE	4	FALSE
Syalakh-Belkachi	China_NEastAsia_Inland_EN+China_SEastAsia_Coastal_EN+Kolyma_M.SG+Cisbaikal_LNBA	0.000120434	China_NEastAsia_Inland_EN	0.573809	0.106482	5.38877	FALSE	4	FALSE
Syalakh-Belkachi	China_NEastAsia_Inland_EN+China_SEastAsia_Coastal_EN+Kolyma_M.SG+Cisbaikal_LNBA	0.000120434	China_SEastAsia_Coastal_EN	-0.299509	0.0876231	-3.41815	FALSE	4	FALSE
Syalakh-Belkachi	China_NEastAsia_Inland_EN+China_SEastAsia_Coastal_EN+Kolyma_M.SG+Cisbaikal_LNBA	0.000120434	Kolyma_M.SG	1.04777	0.149319	7.01699	FALSE	4	FALSE
Syalakh-Belkachi	China_NEastAsia_Inland_EN+China_SEastAsia_Coastal_EN+Kolyma_M.SG+Cisbaikal_LNBA	0.000120434	Cisbaikal_LNBA	-0.322074	0.150665	-2.13768	FALSE	4	FALSE
Syalakh-Belkachi	Altai_N_old+China_AmurRiver_LPaleolithic_19K+KhatyrstyrCave_M+Kolyma_M.SG	0.000120032	Altai_N_old	0.348633	0.257482	1.35401	FALSE	4	FALSE
Syalakh-Belkachi	Altai_N_old+China_AmurRiver_LPaleolithic_19K+KhatyrstyrCave_M+Kolyma_M.SG	0.000120032	China_AmurRiver_LPaleolithic_19K	-0.0439216	0.193093	-0.227463	FALSE	4	FALSE
Syalakh-Belkachi	Altai_N_old+China_AmurRiver_LPaleolithic_19K+KhatyrstyrCave_M+Kolyma_M.SG	0.000120032	KhatyrstyrCave_M	0.656602	0.0915539	7.17175	FALSE	4	FALSE
Syalakh-Belkachi	Altai_N_old+China_AmurRiver_LPaleolithic_19K+KhatyrstyrCave_M+Kolyma_M.SG	0.000120032	Kolyma_M.SG	0.0386865	0.48008	0.0805834	FALSE	4	FALSE
Syalakh-Belkachi	Altai_N_old+China_AmurRiver_LPaleolithic_14K+China_AmurRiver_Mesolithic+Cisbaikal_LNBA	0.000110205	Altai_N_old	0.155512	0.226908	0.685354	FALSE	4	FALSE
Syalakh-Belkachi	Altai_N_old+China_AmurRiver_LPaleolithic_14K+China_AmurRiver_Mesolithic+Cisbaikal_LNBA	0.000110205	China_AmurRiver_LPaleolithic_14K	-5.05872	4.4205	-1.14438	FALSE	4	FALSE
Syalakh-Belkachi	Altai_N_old+China_AmurRiver_LPaleolithic_14K+China_AmurRiver_Mesolithic+Cisbaikal_LNBA	0.000110205	China_AmurRiver_Mesolithic	5.16601	4.14044	1.2477	FALSE	4	FALSE
Syalakh-Belkachi	Altai_N_old+China_AmurRiver_LPaleolithic_14K+China_AmurRiver_Mesolithic+Cisbaikal_LNBA	0.000110205	Cisbaikal_LNBA	0.737204	0.540435	1.36409	FALSE	4	FALSE
Syalakh-Belkachi	China_NEastAsia_Coastal_EN+China_SEastAsia_Coastal_EN+KhatyrstyrCave_M+Kolyma_M.SG	0.000104701	China_NEastAsia_Coastal_EN	-0.0629367	0.518149	-0.121465	FALSE	4	FALSE
Syalakh-Belkachi	China_NEastAsia_Coastal_EN+China_SEastAsia_Coastal_EN+KhatyrstyrCave_M+Kolyma_M.SG	0.000104701	China_SEastAsia_Coastal_EN	-0.118299	0.331598	-0.356754	FALSE	4	FALSE
Syalakh-Belkachi	China_NEastAsia_Coastal_EN+China_SEastAsia_Coastal_EN+KhatyrstyrCave_M+Kolyma_M.SG	0.000104701	KhatyrstyrCave_M	0.478782	0.327891	1.46019	FALSE	4	FALSE
Syalakh-Belkachi	China_NEastAsia_Coastal_EN+China_SEastAsia_Coastal_EN+KhatyrstyrCave_M+Kolyma_M.SG	0.000104701	Kolyma_M.SG	0.702454	0.142835	4.91793	FALSE	4	FALSE
Syalakh-Belkachi	Russia_AfontovaGora3+Ust_Kyakhta+China_SEastAsia_Coastal_EN+Kolyma_M.SG	0.000103964	Russia_AfontovaGora3	-0.159601	0.0297842	-5.35857	FALSE	4	FALSE
Syalakh-Belkachi	Russia_AfontovaGora3+Ust_Kyakhta+China_SEastAsia_Coastal_EN+Kolyma_M.SG	0.000103964	Ust_Kyakhta	0.187925	0.0668928	2.80934	FALSE	4	FALSE
Syalakh-Belkachi	Russia_AfontovaGora3+Ust_Kyakhta+China_SEastAsia_Coastal_EN+Kolyma_M.SG	0.000103964	China_SEastAsia_Coastal_EN	-0.218449	0.0777696	-2.80892	FALSE	4	FALSE
Syalakh-Belkachi	Russia_AfontovaGora3+Ust_Kyakhta+China_SEastAsia_Coastal_EN+Kolyma_M.SG	0.000103964	Kolyma_M.SG	1.19012	0.144214	8.25247	FALSE	4	FALSE
Syalakh-Belkachi	Russia_AfontovaGora3+China_AmurRiver_LPaleolithic_19K+China_AmurRiver_LPaleolithic_14K+KhatyrstyrCave_M	0.000101293	Russia_AfontovaGora3	0.144849	0.0299696	4.83319	FALSE	4	FALSE
Syalakh-Belkachi	Russia_AfontovaGora3+China_AmurRiver_LPaleolithic_19K+China_AmurRiver_LPaleolithic_14K+KhatyrstyrCave_M	0.000101293	China_AmurRiver_LPaleolithic_19K	0.328048	0.210686	1.55704	FALSE	4	FALSE
Syalakh-Belkachi	Russia_AfontovaGora3+China_AmurRiver_LPaleolithic_19K+China_AmurRiver_LPaleolithic_14K+KhatyrstyrCave_M	0.000101293	China_AmurRiver_LPaleolithic_14K	-0.607856	0.224893	-2.70286	FALSE	4	FALSE
Syalakh-Belkachi	Russia_AfontovaGora3+China_AmurRiver_LPaleolithic_19K+China_AmurRiver_LPaleolithic_14K+KhatyrstyrCave_M	0.000101293	KhatyrstyrCave_M	1.13496	0.155821	7.28375	FALSE	4	FALSE
Syalakh-Belkachi	Altai_N_old+Ust_Kyakhta+China_AmurRiver_LPaleolithic_14K+China_AmurRiver_Mesolithic	0.000101048	Altai_N_old	0.213685	0.163926	1.30354	FALSE	4	FALSE
Syalakh-Belkachi	Altai_N_old+Ust_Kyakhta+China_AmurRiver_LPaleolithic_14K+China_AmurRiver_Mesolithic	0.000101048	Ust_Kyakhta	0.533522	0.316554	1.68541	FALSE	4	FALSE
Syalakh-Belkachi	Altai_N_old+Ust_Kyakhta+China_AmurRiver_LPaleolithic_14K+China_AmurRiver_Mesolithic	0.000101048	China_AmurRiver_LPaleolithic_14K	-5.06386	4.78201	-1.05894	FALSE	4	FALSE
Syalakh-Belkachi	Altai_N_old+Ust_Kyakhta+China_AmurRiver_LPaleolithic_14K+China_AmurRiver_Mesolithic	0.000101048	China_AmurRiver_Mesolithic	5.31666	4.62568	1.14938	FALSE	4	FALSE
Syalakh-Belkachi	Russia_AfontovaGora3+China_AmurRiver_EarlyN+Kolyma_M.SG+Cisbaikal_LNBA	9.88571e-05	Russia_AfontovaGora3	-0.209786	0.107009	-1.96046	FALSE	4	FALSE
Syalakh-Belkachi	Russia_AfontovaGora3+China_AmurRiver_EarlyN+Kolyma_M.SG+Cisbaikal_LNBA	9.88571e-05	China_AmurRiver_EarlyN	-0.146597	0.176902	-0.828692	FALSE	4	FALSE
Syalakh-Belkachi	Russia_AfontovaGora3+China_AmurRiver_EarlyN+Kolyma_M.SG+Cisbaikal_LNBA	9.88571e-05	Kolyma_M.SG	1.67769	0.506312	3.31354	FALSE	4	FALSE
Syalakh-Belkachi	Russia_AfontovaGora3+China_AmurRiver_EarlyN+Kolyma_M.SG+Cisbaikal_LNBA	9.88571e-05	Cisbaikal_LNBA	-0.321305	0.257803	-1.24632	FALSE	4	FALSE
Syalakh-Belkachi	Khaiyrgas.SG+China_AmurRiver_EarlyN+China_NEastAsia_Inland_EN+China_SEastAsia_Coastal_EN	9.38765e-05	Khaiyrgas.SG	0.637757	0.0461194	13.8284	FALSE	4	FALSE
Syalakh-Belkachi	Khaiyrgas.SG+China_AmurRiver_EarlyN+China_NEastAsia_Inland_EN+China_SEastAsia_Coastal_EN	9.38765e-05	China_AmurRiver_EarlyN	0.355752	0.0891225	3.99172	FALSE	4	FALSE
Syalakh-Belkachi	Khaiyrgas.SG+China_AmurRiver_EarlyN+China_NEastAsia_Inland_EN+China_SEastAsia_Coastal_EN	9.38765e-05	China_NEastAsia_Inland_EN	0.380086	0.112037	3.39249	FALSE	4	FALSE
Syalakh-Belkachi	Khaiyrgas.SG+China_AmurRiver_EarlyN+China_NEastAsia_Inland_EN+China_SEastAsia_Coastal_EN	9.38765e-05	China_SEastAsia_Coastal_EN	-0.373595	0.0599186	-6.23505	FALSE	4	FALSE
Syalakh-Belkachi	Altai_N_old+China_AmurRiver_Mesolithic+Kolyma_M.SG+Cisbaikal_LNBA	9.1898e-05	Altai_N_old	-0.792077	0.518079	-1.52887	FALSE	4	FALSE
Syalakh-Belkachi	Altai_N_old+China_AmurRiver_Mesolithic+Kolyma_M.SG+Cisbaikal_LNBA	9.1898e-05	China_AmurRiver_Mesolithic	-0.206081	0.280641	-0.734323	FALSE	4	FALSE
Syalakh-Belkachi	Altai_N_old+China_AmurRiver_Mesolithic+Kolyma_M.SG+Cisbaikal_LNBA	9.1898e-05	Kolyma_M.SG	2.26455	1.03465	2.18871	FALSE	4	FALSE
Syalakh-Belkachi	Altai_N_old+China_AmurRiver_Mesolithic+Kolyma_M.SG+Cisbaikal_LNBA	9.1898e-05	Cisbaikal_LNBA	-0.266396	0.307424	-0.866542	FALSE	4	FALSE
Syalakh-Belkachi	Russia_AfontovaGora3+Altai_N_old+Kolyma_M.SG+Transbaikal_EMN_old	9.10171e-05	Russia_AfontovaGora3	-0.221295	0.200829	-1.10191	FALSE	4	FALSE
Syalakh-Belkachi	Russia_AfontovaGora3+Altai_N_old+Kolyma_M.SG+Transbaikal_EMN_old	9.10171e-05	Altai_N_old	0.718542	0.366787	1.95902	FALSE	4	FALSE
Syalakh-Belkachi	Russia_AfontovaGora3+Altai_N_old+Kolyma_M.SG+Transbaikal_EMN_old	9.10171e-05	Kolyma_M.SG	0.117388	0.176363	0.665606	FALSE	4	FALSE
Syalakh-Belkachi	Russia_AfontovaGora3+Altai_N_old+Kolyma_M.SG+Transbaikal_EMN_old	9.10171e-05	Transbaikal_EMN_old	0.385365	0.242674	1.588	FALSE	4	FALSE
Syalakh-Belkachi	Altai_N_old+China_AmurRiver_LPaleolithic_19K+Transbaikal_EMN_old+Cisbaikal_LNBA	8.94073e-05	Altai_N_old	0.429255	0.0383965	11.1795	FALSE	4	FALSE
Syalakh-Belkachi	Altai_N_old+China_AmurRiver_LPaleolithic_19K+Transbaikal_EMN_old+Cisbaikal_LNBA	8.94073e-05	China_AmurRiver_LPaleolithic_19K	-0.189904	0.079223	-2.39708	FALSE	4	FALSE
Syalakh-Belkachi	Altai_N_old+China_AmurRiver_LPaleolithic_19K+Transbaikal_EMN_old+Cisbaikal_LNBA	8.94073e-05	Transbaikal_EMN_old	0.960525	0.102865	9.33777	FALSE	4	FALSE
Syalakh-Belkachi	Altai_N_old+China_AmurRiver_LPaleolithic_19K+Transbaikal_EMN_old+Cisbaikal_LNBA	8.94073e-05	Cisbaikal_LNBA	-0.199877	0.0836446	-2.38959	FALSE	4	FALSE
Syalakh-Belkachi	Russia_AfontovaGora3+China_NEastAsia_Inland_EN+KhatyrstyrCave_M+Kolyma_M.SG	8.83819e-05	Russia_AfontovaGora3	0.0467198	0.124338	0.375748	FALSE	4	FALSE
Syalakh-Belkachi	Russia_AfontovaGora3+China_NEastAsia_Inland_EN+KhatyrstyrCave_M+Kolyma_M.SG	8.83819e-05	China_NEastAsia_Inland_EN	-0.492294	0.385772	-1.27613	FALSE	4	FALSE
Syalakh-Belkachi	Russia_AfontovaGora3+China_NEastAsia_Inland_EN+KhatyrstyrCave_M+Kolyma_M.SG	8.83819e-05	KhatyrstyrCave_M	0.91722	0.285815	3.20913	FALSE	4	FALSE
Syalakh-Belkachi	Russia_AfontovaGora3+China_NEastAsia_Inland_EN+KhatyrstyrCave_M+Kolyma_M.SG	8.83819e-05	Kolyma_M.SG	0.528355	0.459871	1.14892	FALSE	4	FALSE
Syalakh-Belkachi	Ust_Kyakhta+China_AmurRiver_EarlyN+China_SEastAsia_Coastal_EN+Cisbaikal_LNBA	8.61905e-05	Ust_Kyakhta	1.48365	0.665333	2.22994	FALSE	4	FALSE
Syalakh-Belkachi	Ust_Kyakhta+China_AmurRiver_EarlyN+China_SEastAsia_Coastal_EN+Cisbaikal_LNBA	8.61905e-05	China_AmurRiver_EarlyN	0.225734	0.0588482	3.83587	FALSE	4	FALSE
Syalakh-Belkachi	Ust_Kyakhta+China_AmurRiver_EarlyN+China_SEastAsia_Coastal_EN+Cisbaikal_LNBA	8.61905e-05	China_SEastAsia_Coastal_EN	-0.24583	0.077368	-3.17741	FALSE	4	FALSE
Syalakh-Belkachi	Ust_Kyakhta+China_AmurRiver_EarlyN+China_SEastAsia_Coastal_EN+Cisbaikal_LNBA	8.61905e-05	Cisbaikal_LNBA	-0.463559	0.646109	-0.717462	FALSE	4	FALSE
Syalakh-Belkachi	China_AmurRiver_LPaleolithic_19K+China_NEastAsia_Inland_EN+Kolyma_M.SG+Cisbaikal_LNBA	8.25903e-05	China_AmurRiver_LPaleolithic_19K	-0.625768	0.296248	-2.11231	FALSE	4	FALSE
Syalakh-Belkachi	China_AmurRiver_LPaleolithic_19K+China_NEastAsia_Inland_EN+Kolyma_M.SG+Cisbaikal_LNBA	8.25903e-05	China_NEastAsia_Inland_EN	1.02643	0.365038	2.81183	FALSE	4	FALSE
Syalakh-Belkachi	China_AmurRiver_LPaleolithic_19K+China_NEastAsia_Inland_EN+Kolyma_M.SG+Cisbaikal_LNBA	8.25903e-05	Kolyma_M.SG	0.840322	0.150303	5.59085	FALSE	4	FALSE
Syalakh-Belkachi	China_AmurRiver_LPaleolithic_19K+China_NEastAsia_Inland_EN+Kolyma_M.SG+Cisbaikal_LNBA	8.25903e-05	Cisbaikal_LNBA	-0.24098	0.160841	-1.49825	FALSE	4	FALSE
Syalakh-Belkachi	Russia_AfontovaGora3+Altai_N_old+China_AmurRiver_LPaleolithic_19K+China_NEastAsia_Inland_EN	7.97651e-05	Russia_AfontovaGora3	-2.58207	4.9759	-0.518916	FALSE	4	FALSE
Syalakh-Belkachi	Russia_AfontovaGora3+Altai_N_old+China_AmurRiver_LPaleolithic_19K+China_NEastAsia_Inland_EN	7.97651e-05	Altai_N_old	5.41952	9.89425	0.547744	FALSE	4	FALSE
Syalakh-Belkachi	Russia_AfontovaGora3+Altai_N_old+China_AmurRiver_LPaleolithic_19K+China_NEastAsia_Inland_EN	7.97651e-05	China_AmurRiver_LPaleolithic_19K	2.65966	6.71031	0.396354	FALSE	4	FALSE
Syalakh-Belkachi	Russia_AfontovaGora3+Altai_N_old+China_AmurRiver_LPaleolithic_19K+China_NEastAsia_Inland_EN	7.97651e-05	China_NEastAsia_Inland_EN	-4.4971	11.6058	-0.387488	FALSE	4	FALSE
Syalakh-Belkachi	Altai_N_old+China_NEastAsia_Coastal_EN+China_SEastAsia_Coastal_EN+KhatyrstyrCave_M	7.78857e-05	Altai_N_old	0.413025	0.0506133	8.16041	FALSE	4	FALSE
Syalakh-Belkachi	Altai_N_old+China_NEastAsia_Coastal_EN+China_SEastAsia_Coastal_EN+KhatyrstyrCave_M	7.78857e-05	China_NEastAsia_Coastal_EN	0.421276	0.456187	0.923471	FALSE	4	FALSE
Syalakh-Belkachi	Altai_N_old+China_NEastAsia_Coastal_EN+China_SEastAsia_Coastal_EN+KhatyrstyrCave_M	7.78857e-05	China_SEastAsia_Coastal_EN	-0.299729	0.25181	-1.1903	FALSE	4	FALSE
Syalakh-Belkachi	Altai_N_old+China_NEastAsia_Coastal_EN+China_SEastAsia_Coastal_EN+KhatyrstyrCave_M	7.78857e-05	KhatyrstyrCave_M	0.465428	0.257457	1.80779	FALSE	4	FALSE
Syalakh-Belkachi	Russia_AfontovaGora3+Altai_N_old+China_NEastAsia_Coastal_EN+China_NEastAsia_Inland_EN	7.63201e-05	Russia_AfontovaGora3	-1.43901	1.87327	-0.768179	FALSE	4	FALSE
Syalakh-Belkachi	Russia_AfontovaGora3+Altai_N_old+China_NEastAsia_Coastal_EN+China_NEastAsia_Inland_EN	7.63201e-05	Altai_N_old	3.22668	3.87333	0.833051	FALSE	4	FALSE
Syalakh-Belkachi	Russia_AfontovaGora3+Altai_N_old+China_NEastAsia_Coastal_EN+China_NEastAsia_Inland_EN	7.63201e-05	China_NEastAsia_Coastal_EN	1.05235	1.90981	0.551022	FALSE	4	FALSE
Syalakh-Belkachi	Russia_AfontovaGora3+Altai_N_old+China_NEastAsia_Coastal_EN+China_NEastAsia_Inland_EN	7.63201e-05	China_NEastAsia_Inland_EN	-1.84002	3.89442	-0.472476	FALSE	4	FALSE
Syalakh-Belkachi	Russia_AfontovaGora3+China_SEastAsia_Coastal_EN+KhatyrstyrCave_M+Kolyma_M.SG	7.50407e-05	Russia_AfontovaGora3	-0.0280176	0.114954	-0.243729	FALSE	4	FALSE
Syalakh-Belkachi	Russia_AfontovaGora3+China_SEastAsia_Coastal_EN+KhatyrstyrCave_M+Kolyma_M.SG	7.50407e-05	China_SEastAsia_Coastal_EN	-0.205952	0.0808432	-2.54755	FALSE	4	FALSE
Syalakh-Belkachi	Russia_AfontovaGora3+China_SEastAsia_Coastal_EN+KhatyrstyrCave_M+Kolyma_M.SG	7.50407e-05	KhatyrstyrCave_M	0.409323	0.287813	1.42219	FALSE	4	FALSE
Syalakh-Belkachi	Russia_AfontovaGora3+China_SEastAsia_Coastal_EN+KhatyrstyrCave_M+Kolyma_M.SG	7.50407e-05	Kolyma_M.SG	0.824647	0.458061	1.8003	FALSE	4	FALSE
Syalakh-Belkachi	China_AmurRiver_LPaleolithic_14K+China_SEastAsia_Coastal_EN+KhatyrstyrCave_M+Cisbaikal_LNBA	7.34025e-05	China_AmurRiver_LPaleolithic_14K	-1.10739	0.442447	-2.50288	FALSE	4	FALSE
Syalakh-Belkachi	China_AmurRiver_LPaleolithic_14K+China_SEastAsia_Coastal_EN+KhatyrstyrCave_M+Cisbaikal_LNBA	7.34025e-05	China_SEastAsia_Coastal_EN	0.432496	0.211893	2.04111	FALSE	4	FALSE
Syalakh-Belkachi	China_AmurRiver_LPaleolithic_14K+China_SEastAsia_Coastal_EN+KhatyrstyrCave_M+Cisbaikal_LNBA	7.34025e-05	KhatyrstyrCave_M	1.43251	0.470963	3.04166	FALSE	4	FALSE
Syalakh-Belkachi	China_AmurRiver_LPaleolithic_14K+China_SEastAsia_Coastal_EN+KhatyrstyrCave_M+Cisbaikal_LNBA	7.34025e-05	Cisbaikal_LNBA	0.242386	0.216782	1.11811	FALSE	4	FALSE
Syalakh-Belkachi	Ust_Kyakhta+China_AmurRiver_Mesolithic+China_SEastAsia_Coastal_EN+Cisbaikal_LNBA	7.2917e-05	Ust_Kyakhta	1.35913	0.602578	2.25553	FALSE	4	FALSE
Syalakh-Belkachi	Ust_Kyakhta+China_AmurRiver_Mesolithic+China_SEastAsia_Coastal_EN+Cisbaikal_LNBA	7.2917e-05	China_AmurRiver_Mesolithic	0.222296	0.0505944	4.39368	FALSE	4	FALSE
Syalakh-Belkachi	Ust_Kyakhta+China_AmurRiver_Mesolithic+China_SEastAsia_Coastal_EN+Cisbaikal_LNBA	7.2917e-05	China_SEastAsia_Coastal_EN	-0.240087	0.0681908	-3.52081	FALSE	4	FALSE
Syalakh-Belkachi	Ust_Kyakhta+China_AmurRiver_Mesolithic+China_SEastAsia_Coastal_EN+Cisbaikal_LNBA	7.2917e-05	Cisbaikal_LNBA	-0.341343	0.579485	-0.589045	FALSE	4	FALSE
Syalakh-Belkachi	Khaiyrgas.SG+China_AmurRiver_LPaleolithic_14K+China_NEastAsia_Inland_EN+China_SEastAsia_Coastal_EN	7.18777e-05	Khaiyrgas.SG	0.637648	0.0491189	12.9817	FALSE	4	FALSE
Syalakh-Belkachi	Khaiyrgas.SG+China_AmurRiver_LPaleolithic_14K+China_NEastAsia_Inland_EN+China_SEastAsia_Coastal_EN	7.18777e-05	China_AmurRiver_LPaleolithic_14K	0.381498	0.0989404	3.85584	FALSE	4	FALSE
Syalakh-Belkachi	Khaiyrgas.SG+China_AmurRiver_LPaleolithic_14K+China_NEastAsia_Inland_EN+China_SEastAsia_Coastal_EN	7.18777e-05	China_NEastAsia_Inland_EN	0.407729	0.107151	3.80518	FALSE	4	FALSE
Syalakh-Belkachi	Khaiyrgas.SG+China_AmurRiver_LPaleolithic_14K+China_NEastAsia_Inland_EN+China_SEastAsia_Coastal_EN	7.18777e-05	China_SEastAsia_Coastal_EN	-0.426875	0.0712726	-5.98933	FALSE	4	FALSE
Syalakh-Belkachi	China_AmurRiver_EarlyN+China_NEastAsia_Coastal_EN+China_NEastAsia_Inland_EN+Transbaikal_EMN_old	6.84276e-05	China_AmurRiver_EarlyN	11.1271	60.7855	0.183054	FALSE	4	FALSE
Syalakh-Belkachi	China_AmurRiver_EarlyN+China_NEastAsia_Coastal_EN+China_NEastAsia_Inland_EN+Transbaikal_EMN_old	6.84276e-05	China_NEastAsia_Coastal_EN	-23.4884	122.016	-0.192503	FALSE	4	FALSE
Syalakh-Belkachi	China_AmurRiver_EarlyN+China_NEastAsia_Coastal_EN+China_NEastAsia_Inland_EN+Transbaikal_EMN_old	6.84276e-05	China_NEastAsia_Inland_EN	45.6141	232.126	0.196506	FALSE	4	FALSE
Syalakh-Belkachi	China_AmurRiver_EarlyN+China_NEastAsia_Coastal_EN+China_NEastAsia_Inland_EN+Transbaikal_EMN_old	6.84276e-05	Transbaikal_EMN_old	-32.2527	170.904	-0.188718	FALSE	4	FALSE
Syalakh-Belkachi	Altai_N_old+China_AmurRiver_LPaleolithic_19K+KhatyrstyrCave_M+Cisbaikal_LNBA	6.78669e-05	Altai_N_old	0.322306	0.0543706	5.92795	FALSE	4	FALSE
Syalakh-Belkachi	Altai_N_old+China_AmurRiver_LPaleolithic_19K+KhatyrstyrCave_M+Cisbaikal_LNBA	6.78669e-05	China_AmurRiver_LPaleolithic_19K	-0.00743097	0.0949338	-0.0782753	FALSE	4	FALSE
Syalakh-Belkachi	Altai_N_old+China_AmurRiver_LPaleolithic_19K+KhatyrstyrCave_M+Cisbaikal_LNBA	6.78669e-05	KhatyrstyrCave_M	0.598906	0.0963538	6.2157	FALSE	4	FALSE
Syalakh-Belkachi	Altai_N_old+China_AmurRiver_LPaleolithic_19K+KhatyrstyrCave_M+Cisbaikal_LNBA	6.78669e-05	Cisbaikal_LNBA	0.0862187	0.118755	0.726024	FALSE	4	FALSE
Syalakh-Belkachi	Altai_N_old+China_AmurRiver_EarlyN+Kolyma_M.SG+Transbaikal_EMN_old	6.61821e-05	Altai_N_old	0.195203	0.153399	1.27252	FALSE	4	FALSE
Syalakh-Belkachi	Altai_N_old+China_AmurRiver_EarlyN+Kolyma_M.SG+Transbaikal_EMN_old	6.61821e-05	China_AmurRiver_EarlyN	-0.119631	0.09745	-1.22762	FALSE	4	FALSE
Syalakh-Belkachi	Altai_N_old+China_AmurRiver_EarlyN+Kolyma_M.SG+Transbaikal_EMN_old	6.61821e-05	Kolyma_M.SG	0.257196	0.274371	0.937402	FALSE	4	FALSE
Syalakh-Belkachi	Altai_N_old+China_AmurRiver_EarlyN+Kolyma_M.SG+Transbaikal_EMN_old	6.61821e-05	Transbaikal_EMN_old	0.667232	0.0730408	9.13506	FALSE	4	FALSE
Syalakh-Belkachi	Altai_N_old+KhatyrstyrCave_M+Transbaikal_EMN_old+Cisbaikal_LNBA	6.36257e-05	Altai_N_old	0.340028	0.110252	3.08411	FALSE	4	FALSE
Syalakh-Belkachi	Altai_N_old+KhatyrstyrCave_M+Transbaikal_EMN_old+Cisbaikal_LNBA	6.36257e-05	KhatyrstyrCave_M	0.444931	0.683844	0.650632	FALSE	4	FALSE
Syalakh-Belkachi	Altai_N_old+KhatyrstyrCave_M+Transbaikal_EMN_old+Cisbaikal_LNBA	6.36257e-05	Transbaikal_EMN_old	0.215705	0.828942	0.260217	FALSE	4	FALSE
Syalakh-Belkachi	Altai_N_old+KhatyrstyrCave_M+Transbaikal_EMN_old+Cisbaikal_LNBA	6.36257e-05	Cisbaikal_LNBA	-0.000663613	0.26536	-0.0025008	FALSE	4	FALSE
Syalakh-Belkachi	Russia_AfontovaGora3+Ust_Kyakhta+China_AmurRiver_LPaleolithic_14K+KhatyrstyrCave_M	6.17686e-05	Russia_AfontovaGora3	0.126211	0.0264946	4.76365	FALSE	4	FALSE
Syalakh-Belkachi	Russia_AfontovaGora3+Ust_Kyakhta+China_AmurRiver_LPaleolithic_14K+KhatyrstyrCave_M	6.17686e-05	Ust_Kyakhta	0.208836	0.100579	2.07634	FALSE	4	FALSE
Syalakh-Belkachi	Russia_AfontovaGora3+Ust_Kyakhta+China_AmurRiver_LPaleolithic_14K+KhatyrstyrCave_M	6.17686e-05	China_AmurRiver_LPaleolithic_14K	-0.180734	0.148535	-1.21678	FALSE	4	FALSE
Syalakh-Belkachi	Russia_AfontovaGora3+Ust_Kyakhta+China_AmurRiver_LPaleolithic_14K+KhatyrstyrCave_M	6.17686e-05	KhatyrstyrCave_M	0.845687	0.215251	3.92884	FALSE	4	FALSE
Syalakh-Belkachi	Russia_AfontovaGora3+Altai_N_old+China_AmurRiver_LPaleolithic_14K+Transbaikal_EMN_old	6.00955e-05	Russia_AfontovaGora3	-0.516269	0.371515	-1.38963	FALSE	4	FALSE
Syalakh-Belkachi	Russia_AfontovaGora3+Altai_N_old+China_AmurRiver_LPaleolithic_14K+Transbaikal_EMN_old	6.00955e-05	Altai_N_old	1.36917	0.723728	1.89182	FALSE	4	FALSE
Syalakh-Belkachi	Russia_AfontovaGora3+Altai_N_old+China_AmurRiver_LPaleolithic_14K+Transbaikal_EMN_old	6.00955e-05	China_AmurRiver_LPaleolithic_14K	0.166685	0.173179	0.9625	FALSE	4	FALSE
Syalakh-Belkachi	Russia_AfontovaGora3+Altai_N_old+China_AmurRiver_LPaleolithic_14K+Transbaikal_EMN_old	6.00955e-05	Transbaikal_EMN_old	-0.0195828	0.514126	-0.0380895	FALSE	4	FALSE
Syalakh-Belkachi	Russia_AfontovaGora3+Altai_N_old+China_AmurRiver_LPaleolithic_14K+China_NEastAsia_Inland_EN	6.00107e-05	Russia_AfontovaGora3	-0.717359	0.170514	-4.20704	FALSE	4	FALSE
Syalakh-Belkachi	Russia_AfontovaGora3+Altai_N_old+China_AmurRiver_LPaleolithic_14K+China_NEastAsia_Inland_EN	6.00107e-05	Altai_N_old	1.78078	0.341459	5.21522	FALSE	4	FALSE
Syalakh-Belkachi	Russia_AfontovaGora3+Altai_N_old+China_AmurRiver_LPaleolithic_14K+China_NEastAsia_Inland_EN	6.00107e-05	China_AmurRiver_LPaleolithic_14K	0.289891	0.13014	2.22753	FALSE	4	FALSE
Syalakh-Belkachi	Russia_AfontovaGora3+Altai_N_old+China_AmurRiver_LPaleolithic_14K+China_NEastAsia_Inland_EN	6.00107e-05	China_NEastAsia_Inland_EN	-0.353315	0.269404	-1.31147	FALSE	4	FALSE
Syalakh-Belkachi	China_AmurRiver_EarlyN+China_NEastAsia_Inland_EN+China_SEastAsia_Coastal_EN+Transbaikal_EMN_old	5.9222e-05	China_AmurRiver_EarlyN	-1.06332	0.375516	-2.83162	FALSE	4	FALSE
Syalakh-Belkachi	China_AmurRiver_EarlyN+China_NEastAsia_Inland_EN+China_SEastAsia_Coastal_EN+Transbaikal_EMN_old	5.9222e-05	China_NEastAsia_Inland_EN	-4.47613	2.36879	-1.88963	FALSE	4	FALSE
Syalakh-Belkachi	China_AmurRiver_EarlyN+China_NEastAsia_Inland_EN+China_SEastAsia_Coastal_EN+Transbaikal_EMN_old	5.9222e-05	China_SEastAsia_Coastal_EN	1.4281	0.633948	2.2527	FALSE	4	FALSE
Syalakh-Belkachi	China_AmurRiver_EarlyN+China_NEastAsia_Inland_EN+China_SEastAsia_Coastal_EN+Transbaikal_EMN_old	5.9222e-05	Transbaikal_EMN_old	5.11136	1.95511	2.61436	FALSE	4	FALSE
Syalakh-Belkachi	Altai_N_old+China_SEastAsia_Coastal_EN+KhatyrstyrCave_M+Cisbaikal_LNBA	5.82908e-05	Altai_N_old	0.324475	0.0556508	5.83054	FALSE	4	FALSE
Syalakh-Belkachi	Altai_N_old+China_SEastAsia_Coastal_EN+KhatyrstyrCave_M+Cisbaikal_LNBA	5.82908e-05	China_SEastAsia_Coastal_EN	-0.023249	0.0606378	-0.383408	FALSE	4	FALSE
Syalakh-Belkachi	Altai_N_old+China_SEastAsia_Coastal_EN+KhatyrstyrCave_M+Cisbaikal_LNBA	5.82908e-05	KhatyrstyrCave_M	0.615963	0.0820256	7.5094	FALSE	4	FALSE
Syalakh-Belkachi	Altai_N_old+China_SEastAsia_Coastal_EN+KhatyrstyrCave_M+Cisbaikal_LNBA	5.82908e-05	Cisbaikal_LNBA	0.0828114	0.116142	0.71302	FALSE	4	FALSE
Syalakh-Belkachi	Russia_AfontovaGora3+China_NEastAsia_Inland_EN+Kolyma_M.SG+Cisbaikal_LNBA	5.74155e-05	Russia_AfontovaGora3	-0.222072	0.115459	-1.92339	FALSE	4	FALSE
Syalakh-Belkachi	Russia_AfontovaGora3+China_NEastAsia_Inland_EN+Kolyma_M.SG+Cisbaikal_LNBA	5.74155e-05	China_NEastAsia_Inland_EN	-0.217178	0.294888	-0.736475	FALSE	4	FALSE
Syalakh-Belkachi	Russia_AfontovaGora3+China_NEastAsia_Inland_EN+Kolyma_M.SG+Cisbaikal_LNBA	5.74155e-05	Kolyma_M.SG	1.76604	0.531569	3.32231	FALSE	4	FALSE
Syalakh-Belkachi	Russia_AfontovaGora3+China_NEastAsia_Inland_EN+Kolyma_M.SG+Cisbaikal_LNBA	5.74155e-05	Cisbaikal_LNBA	-0.326789	0.216803	-1.50731	FALSE	4	FALSE
Syalakh-Belkachi	Russia_AfontovaGora3+China_AmurRiver_EarlyN+Kolyma_M.SG+Transbaikal_EMN_old	5.49412e-05	Russia_AfontovaGora3	0.0475031	0.0631643	0.752056	FALSE	4	FALSE
Syalakh-Belkachi	Russia_AfontovaGora3+China_AmurRiver_EarlyN+Kolyma_M.SG+Transbaikal_EMN_old	5.49412e-05	China_AmurRiver_EarlyN	-0.200242	0.0585268	-3.42137	FALSE	4	FALSE
Syalakh-Belkachi	Russia_AfontovaGora3+China_AmurRiver_EarlyN+Kolyma_M.SG+Transbaikal_EMN_old	5.49412e-05	Kolyma_M.SG	0.441041	0.234109	1.88391	FALSE	4	FALSE
Syalakh-Belkachi	Russia_AfontovaGora3+China_AmurRiver_EarlyN+Kolyma_M.SG+Transbaikal_EMN_old	5.49412e-05	Transbaikal_EMN_old	0.711698	0.157813	4.50977	FALSE	4	FALSE
Syalakh-Belkachi	Russia_AfontovaGora3+China_AmurRiver_LPaleolithic_14K+Kolyma_M.SG+Cisbaikal_LNBA	5.2647e-05	Russia_AfontovaGora3	-0.217499	0.0918814	-2.36717	FALSE	4	FALSE
Syalakh-Belkachi	Russia_AfontovaGora3+China_AmurRiver_LPaleolithic_14K+Kolyma_M.SG+Cisbaikal_LNBA	5.2647e-05	China_AmurRiver_LPaleolithic_14K	-0.118651	0.147322	-0.805385	FALSE	4	FALSE
Syalakh-Belkachi	Russia_AfontovaGora3+China_AmurRiver_LPaleolithic_14K+Kolyma_M.SG+Cisbaikal_LNBA	5.2647e-05	Kolyma_M.SG	1.73501	0.444613	3.9023	FALSE	4	FALSE
Syalakh-Belkachi	Russia_AfontovaGora3+China_AmurRiver_LPaleolithic_14K+Kolyma_M.SG+Cisbaikal_LNBA	5.2647e-05	Cisbaikal_LNBA	-0.398863	0.250405	-1.59287	FALSE	4	FALSE
Syalakh-Belkachi	Ust_Kyakhta+China_AmurRiver_LPaleolithic_14K+China_SEastAsia_Coastal_EN+KhatyrstyrCave_M	5.19861e-05	Ust_Kyakhta	0.164987	0.183621	0.89852	FALSE	4	FALSE
Syalakh-Belkachi	Ust_Kyakhta+China_AmurRiver_LPaleolithic_14K+China_SEastAsia_Coastal_EN+KhatyrstyrCave_M	5.19861e-05	China_AmurRiver_LPaleolithic_14K	-1.06692	0.462319	-2.30776	FALSE	4	FALSE
Syalakh-Belkachi	Ust_Kyakhta+China_AmurRiver_LPaleolithic_14K+China_SEastAsia_Coastal_EN+KhatyrstyrCave_M	5.19861e-05	China_SEastAsia_Coastal_EN	0.502314	0.192102	2.61483	FALSE	4	FALSE
Syalakh-Belkachi	Ust_Kyakhta+China_AmurRiver_LPaleolithic_14K+China_SEastAsia_Coastal_EN+KhatyrstyrCave_M	5.19861e-05	KhatyrstyrCave_M	1.39962	0.479255	2.9204	FALSE	4	FALSE
Syalakh-Belkachi	Russia_AfontovaGora3+Altai_N_old+China_NEastAsia_Coastal_EN+China_SEastAsia_Coastal_EN	5.14559e-05	Russia_AfontovaGora3	-0.348554	0.161929	-2.15251	FALSE	4	FALSE
Syalakh-Belkachi	Russia_AfontovaGora3+Altai_N_old+China_NEastAsia_Coastal_EN+China_SEastAsia_Coastal_EN	5.14559e-05	Altai_N_old	1.08532	0.264984	4.09581	FALSE	4	FALSE
Syalakh-Belkachi	Russia_AfontovaGora3+Altai_N_old+China_NEastAsia_Coastal_EN+China_SEastAsia_Coastal_EN	5.14559e-05	China_NEastAsia_Coastal_EN	0.614743	0.33449	1.83785	FALSE	4	FALSE
Syalakh-Belkachi	Russia_AfontovaGora3+Altai_N_old+China_NEastAsia_Coastal_EN+China_SEastAsia_Coastal_EN	5.14559e-05	China_SEastAsia_Coastal_EN	-0.351513	0.243814	-1.44173	FALSE	4	FALSE
Syalakh-Belkachi	China_AmurRiver_Mesolithic+China_NEastAsia_Coastal_EN+China_NEastAsia_Inland_EN+Transbaikal_EMN_old	5.14385e-05	China_AmurRiver_Mesolithic	3.12188	5.20599	0.599671	FALSE	4	FALSE
Syalakh-Belkachi	China_AmurRiver_Mesolithic+China_NEastAsia_Coastal_EN+China_NEastAsia_Inland_EN+Transbaikal_EMN_old	5.14385e-05	China_NEastAsia_Coastal_EN	-8.49032	12.0814	-0.702761	FALSE	4	FALSE
Syalakh-Belkachi	China_AmurRiver_Mesolithic+China_NEastAsia_Coastal_EN+China_NEastAsia_Inland_EN+Transbaikal_EMN_old	5.14385e-05	China_NEastAsia_Inland_EN	17.6854	23.8113	0.742732	FALSE	4	FALSE
Syalakh-Belkachi	China_AmurRiver_Mesolithic+China_NEastAsia_Coastal_EN+China_NEastAsia_Inland_EN+Transbaikal_EMN_old	5.14385e-05	Transbaikal_EMN_old	-11.317	16.9902	-0.66609	FALSE	4	FALSE
Syalakh-Belkachi	China_AmurRiver_LPaleolithic_19K+China_AmurRiver_LPaleolithic_14K+China_NEastAsia_Inland_EN+Kolyma_M.SG	4.94337e-05	China_AmurRiver_LPaleolithic_19K	-0.848344	0.222716	-3.80908	FALSE	4	FALSE
Syalakh-Belkachi	China_AmurRiver_LPaleolithic_19K+China_AmurRiver_LPaleolithic_14K+China_NEastAsia_Inland_EN+Kolyma_M.SG	4.94337e-05	China_AmurRiver_LPaleolithic_14K	0.168002	0.112686	1.49089	FALSE	4	FALSE
Syalakh-Belkachi	China_AmurRiver_LPaleolithic_19K+China_AmurRiver_LPaleolithic_14K+China_NEastAsia_Inland_EN+Kolyma_M.SG	4.94337e-05	China_NEastAsia_Inland_EN	1.03496	0.219213	4.72125	FALSE	4	FALSE
Syalakh-Belkachi	China_AmurRiver_LPaleolithic_19K+China_AmurRiver_LPaleolithic_14K+China_NEastAsia_Inland_EN+Kolyma_M.SG	4.94337e-05	Kolyma_M.SG	0.645383	0.0694901	9.28741	FALSE	4	FALSE
Syalakh-Belkachi	China_AmurRiver_LPaleolithic_14K+China_NEastAsia_Inland_EN+China_SEastAsia_Coastal_EN+Transbaikal_EMN_old	4.58168e-05	China_AmurRiver_LPaleolithic_14K	-1.14298	0.444185	-2.57321	FALSE	4	FALSE
Syalakh-Belkachi	China_AmurRiver_LPaleolithic_14K+China_NEastAsia_Inland_EN+China_SEastAsia_Coastal_EN+Transbaikal_EMN_old	4.58168e-05	China_NEastAsia_Inland_EN	-4.90369	2.71566	-1.80571	FALSE	4	FALSE
Syalakh-Belkachi	China_AmurRiver_LPaleolithic_14K+China_NEastAsia_Inland_EN+China_SEastAsia_Coastal_EN+Transbaikal_EMN_old	4.58168e-05	China_SEastAsia_Coastal_EN	1.62489	0.741282	2.19201	FALSE	4	FALSE
Syalakh-Belkachi	China_AmurRiver_LPaleolithic_14K+China_NEastAsia_Inland_EN+China_SEastAsia_Coastal_EN+Transbaikal_EMN_old	4.58168e-05	Transbaikal_EMN_old	5.42178	2.24632	2.41363	FALSE	4	FALSE
Syalakh-Belkachi	Russia_AfontovaGora3+China_NEastAsia_Coastal_EN+China_NEastAsia_Inland_EN+KhatyrstyrCave_M	4.57033e-05	Russia_AfontovaGora3	0.246896	0.115399	2.1395	FALSE	4	FALSE
Syalakh-Belkachi	Russia_AfontovaGora3+China_NEastAsia_Coastal_EN+China_NEastAsia_Inland_EN+KhatyrstyrCave_M	4.57033e-05	China_NEastAsia_Coastal_EN	0.117208	0.727301	0.161154	FALSE	4	FALSE
Syalakh-Belkachi	Russia_AfontovaGora3+China_NEastAsia_Coastal_EN+China_NEastAsia_Inland_EN+KhatyrstyrCave_M	4.57033e-05	China_NEastAsia_Inland_EN	-1.56808	2.81444	-0.557154	FALSE	4	FALSE
Syalakh-Belkachi	Russia_AfontovaGora3+China_NEastAsia_Coastal_EN+China_NEastAsia_Inland_EN+KhatyrstyrCave_M	4.57033e-05	KhatyrstyrCave_M	2.20398	2.09705	1.05099	FALSE	4	FALSE
Syalakh-Belkachi	Russia_AfontovaGora3+Altai_N_old+China_AmurRiver_EarlyN+Kolyma_M.SG	4.51121e-05	Russia_AfontovaGora3	-0.505708	0.0983135	-5.14383	FALSE	4	FALSE
Syalakh-Belkachi	Russia_AfontovaGora3+Altai_N_old+China_AmurRiver_EarlyN+Kolyma_M.SG	4.51121e-05	Altai_N_old	1.31174	0.376911	3.48025	FALSE	4	FALSE
Syalakh-Belkachi	Russia_AfontovaGora3+Altai_N_old+China_AmurRiver_EarlyN+Kolyma_M.SG	4.51121e-05	China_AmurRiver_EarlyN	0.133338	0.127829	1.0431	FALSE	4	FALSE
Syalakh-Belkachi	Russia_AfontovaGora3+Altai_N_old+China_AmurRiver_EarlyN+Kolyma_M.SG	4.51121e-05	Kolyma_M.SG	0.060627	0.40402	0.150059	FALSE	4	FALSE
Syalakh-Belkachi	Russia_AfontovaGora3+China_AmurRiver_LPaleolithic_14K+KhatyrstyrCave_M+Cisbaikal_LNBA	4.4692e-05	Russia_AfontovaGora3	0.120448	0.0335945	3.58535	FALSE	4	FALSE
Syalakh-Belkachi	Russia_AfontovaGora3+China_AmurRiver_LPaleolithic_14K+KhatyrstyrCave_M+Cisbaikal_LNBA	4.4692e-05	China_AmurRiver_LPaleolithic_14K	-0.263949	0.166691	-1.58346	FALSE	4	FALSE
Syalakh-Belkachi	Russia_AfontovaGora3+China_AmurRiver_LPaleolithic_14K+KhatyrstyrCave_M+Cisbaikal_LNBA	4.4692e-05	KhatyrstyrCave_M	0.907257	0.221577	4.09454	FALSE	4	FALSE
Syalakh-Belkachi	Russia_AfontovaGora3+China_AmurRiver_LPaleolithic_14K+KhatyrstyrCave_M+Cisbaikal_LNBA	4.4692e-05	Cisbaikal_LNBA	0.236244	0.130776	1.80647	FALSE	4	FALSE
Syalakh-Belkachi	China_AmurRiver_LPaleolithic_19K+China_AmurRiver_EarlyN+KhatyrstyrCave_M+Cisbaikal_LNBA	4.46282e-05	China_AmurRiver_LPaleolithic_19K	0.409513	0.308558	1.32718	FALSE	4	FALSE
Syalakh-Belkachi	China_AmurRiver_LPaleolithic_19K+China_AmurRiver_EarlyN+KhatyrstyrCave_M+Cisbaikal_LNBA	4.46282e-05	China_AmurRiver_EarlyN	-1.18634	0.504944	-2.34945	FALSE	4	FALSE
Syalakh-Belkachi	China_AmurRiver_LPaleolithic_19K+China_AmurRiver_EarlyN+KhatyrstyrCave_M+Cisbaikal_LNBA	4.46282e-05	KhatyrstyrCave_M	1.48383	0.522589	2.83939	FALSE	4	FALSE
Syalakh-Belkachi	China_AmurRiver_LPaleolithic_19K+China_AmurRiver_EarlyN+KhatyrstyrCave_M+Cisbaikal_LNBA	4.46282e-05	Cisbaikal_LNBA	0.292996	0.229582	1.27621	FALSE	4	FALSE
Syalakh-Belkachi	China_AmurRiver_LPaleolithic_14K+China_NEastAsia_Coastal_EN+China_SEastAsia_Coastal_EN+KhatyrstyrCave_M	4.44892e-05	China_AmurRiver_LPaleolithic_14K	-1.53943	0.441545	-3.48647	FALSE	4	FALSE
Syalakh-Belkachi	China_AmurRiver_LPaleolithic_14K+China_NEastAsia_Coastal_EN+China_SEastAsia_Coastal_EN+KhatyrstyrCave_M	4.44892e-05	China_NEastAsia_Coastal_EN	0.325579	0.81105	0.401428	FALSE	4	FALSE
Syalakh-Belkachi	China_AmurRiver_LPaleolithic_14K+China_NEastAsia_Coastal_EN+China_SEastAsia_Coastal_EN+KhatyrstyrCave_M	4.44892e-05	China_SEastAsia_Coastal_EN	0.495736	0.362579	1.36725	FALSE	4	FALSE
Syalakh-Belkachi	China_AmurRiver_LPaleolithic_14K+China_NEastAsia_Coastal_EN+China_SEastAsia_Coastal_EN+KhatyrstyrCave_M	4.44892e-05	KhatyrstyrCave_M	1.71812	0.319167	5.38312	FALSE	4	FALSE
Syalakh-Belkachi	China_NEastAsia_Coastal_EN+China_NEastAsia_Inland_EN+Kolyma_M.SG+Cisbaikal_LNBA	4.38987e-05	China_NEastAsia_Coastal_EN	-0.293776	0.162805	-1.80447	FALSE	4	FALSE
Syalakh-Belkachi	China_NEastAsia_Coastal_EN+China_NEastAsia_Inland_EN+Kolyma_M.SG+Cisbaikal_LNBA	4.38987e-05	China_NEastAsia_Inland_EN	0.735134	0.217865	3.37427	FALSE	4	FALSE
Syalakh-Belkachi	China_NEastAsia_Coastal_EN+China_NEastAsia_Inland_EN+Kolyma_M.SG+Cisbaikal_LNBA	4.38987e-05	Kolyma_M.SG	0.839756	0.118629	7.07884	FALSE	4	FALSE
Syalakh-Belkachi	China_NEastAsia_Coastal_EN+China_NEastAsia_Inland_EN+Kolyma_M.SG+Cisbaikal_LNBA	4.38987e-05	Cisbaikal_LNBA	-0.281114	0.137801	-2.04	FALSE	4	FALSE
Syalakh-Belkachi	China_AmurRiver_Mesolithic+China_NEastAsia_Inland_EN+China_SEastAsia_Coastal_EN+Transbaikal_EMN_old	4.31691e-05	China_AmurRiver_Mesolithic	-0.805967	0.447857	-1.79961	FALSE	4	FALSE
Syalakh-Belkachi	China_AmurRiver_Mesolithic+China_NEastAsia_Inland_EN+China_SEastAsia_Coastal_EN+Transbaikal_EMN_old	4.31691e-05	China_NEastAsia_Inland_EN	-6.32175	3.48141	-1.81586	FALSE	4	FALSE
Syalakh-Belkachi	China_AmurRiver_Mesolithic+China_NEastAsia_Inland_EN+China_SEastAsia_Coastal_EN+Transbaikal_EMN_old	4.31691e-05	China_SEastAsia_Coastal_EN	1.77557	0.890686	1.99349	FALSE	4	FALSE
Syalakh-Belkachi	China_AmurRiver_Mesolithic+China_NEastAsia_Inland_EN+China_SEastAsia_Coastal_EN+Transbaikal_EMN_old	4.31691e-05	Transbaikal_EMN_old	6.35215	2.86134	2.21999	FALSE	4	FALSE
Syalakh-Belkachi	Russia_AfontovaGora3+Altai_N_old+China_AmurRiver_LPaleolithic_19K+China_AmurRiver_EarlyN	4.20223e-05	Russia_AfontovaGora3	-0.54339	0.0735212	-7.39093	FALSE	4	FALSE
Syalakh-Belkachi	Russia_AfontovaGora3+Altai_N_old+China_AmurRiver_LPaleolithic_19K+China_AmurRiver_EarlyN	4.20223e-05	Altai_N_old	1.43832	0.130808	10.9957	FALSE	4	FALSE
Syalakh-Belkachi	Russia_AfontovaGora3+Altai_N_old+China_AmurRiver_LPaleolithic_19K+China_AmurRiver_EarlyN	4.20223e-05	China_AmurRiver_LPaleolithic_19K	-0.122113	0.10774	-1.13341	FALSE	4	FALSE
Syalakh-Belkachi	Russia_AfontovaGora3+Altai_N_old+China_AmurRiver_LPaleolithic_19K+China_AmurRiver_EarlyN	4.20223e-05	China_AmurRiver_EarlyN	0.227188	0.0957907	2.37171	FALSE	4	FALSE
Syalakh-Belkachi	Russia_AfontovaGora3+Ust_Kyakhta+China_NEastAsia_Inland_EN+Cisbaikal_LNBA	3.98435e-05	Russia_AfontovaGora3	-0.11814	0.0890358	-1.32688	FALSE	4	FALSE
Syalakh-Belkachi	Russia_AfontovaGora3+Ust_Kyakhta+China_NEastAsia_Inland_EN+Cisbaikal_LNBA	3.98435e-05	Ust_Kyakhta	3.16641	2.19195	1.44456	FALSE	4	FALSE
Syalakh-Belkachi	Russia_AfontovaGora3+Ust_Kyakhta+China_NEastAsia_Inland_EN+Cisbaikal_LNBA	3.98435e-05	China_NEastAsia_Inland_EN	0.0531535	0.39471	0.134665	FALSE	4	FALSE
Syalakh-Belkachi	Russia_AfontovaGora3+Ust_Kyakhta+China_NEastAsia_Inland_EN+Cisbaikal_LNBA	3.98435e-05	Cisbaikal_LNBA	-2.10142	2.39218	-0.878456	FALSE	4	FALSE
Syalakh-Belkachi	Altai_N_old+Ust_Kyakhta+China_NEastAsia_Coastal_EN+Transbaikal_EMN_old	3.92109e-05	Altai_N_old	0.407267	0.0406128	10.0281	FALSE	4	FALSE
Syalakh-Belkachi	Altai_N_old+Ust_Kyakhta+China_NEastAsia_Coastal_EN+Transbaikal_EMN_old	3.92109e-05	Ust_Kyakhta	-0.148974	0.0853803	-1.74483	FALSE	4	FALSE
Syalakh-Belkachi	Altai_N_old+Ust_Kyakhta+China_NEastAsia_Coastal_EN+Transbaikal_EMN_old	3.92109e-05	China_NEastAsia_Coastal_EN	-0.213484	0.0959799	-2.22426	FALSE	4	FALSE
Syalakh-Belkachi	Altai_N_old+Ust_Kyakhta+China_NEastAsia_Coastal_EN+Transbaikal_EMN_old	3.92109e-05	Transbaikal_EMN_old	0.955191	0.137428	6.95047	FALSE	4	FALSE
Syalakh-Belkachi	Altai_N_old+Ust_Kyakhta+China_AmurRiver_EarlyN+Kolyma_M.SG	3.91691e-05	Altai_N_old	-0.71726	0.349724	-2.05093	FALSE	4	FALSE
Syalakh-Belkachi	Altai_N_old+Ust_Kyakhta+China_AmurRiver_EarlyN+Kolyma_M.SG	3.91691e-05	Ust_Kyakhta	0.430973	0.100919	4.2705	FALSE	4	FALSE
Syalakh-Belkachi	Altai_N_old+Ust_Kyakhta+China_AmurRiver_EarlyN+Kolyma_M.SG	3.91691e-05	China_AmurRiver_EarlyN	-0.298585	0.225507	-1.32406	FALSE	4	FALSE
Syalakh-Belkachi	Altai_N_old+Ust_Kyakhta+China_AmurRiver_EarlyN+Kolyma_M.SG	3.91691e-05	Kolyma_M.SG	1.58487	0.52147	3.03924	FALSE	4	FALSE
Syalakh-Belkachi	Ust_Kyakhta+China_AmurRiver_LPaleolithic_14K+China_SEastAsia_Coastal_EN+Cisbaikal_LNBA	3.889e-05	Ust_Kyakhta	1.54545	0.884762	1.74674	FALSE	4	FALSE
Syalakh-Belkachi	Ust_Kyakhta+China_AmurRiver_LPaleolithic_14K+China_SEastAsia_Coastal_EN+Cisbaikal_LNBA	3.889e-05	China_AmurRiver_LPaleolithic_14K	0.237816	0.0643928	3.6932	FALSE	4	FALSE
Syalakh-Belkachi	Ust_Kyakhta+China_AmurRiver_LPaleolithic_14K+China_SEastAsia_Coastal_EN+Cisbaikal_LNBA	3.889e-05	China_SEastAsia_Coastal_EN	-0.263779	0.081516	-3.23592	FALSE	4	FALSE
Syalakh-Belkachi	Ust_Kyakhta+China_AmurRiver_LPaleolithic_14K+China_SEastAsia_Coastal_EN+Cisbaikal_LNBA	3.889e-05	Cisbaikal_LNBA	-0.519486	0.860365	-0.603798	FALSE	4	FALSE
Syalakh-Belkachi	China_NEastAsia_Coastal_EN+China_SEastAsia_Coastal_EN+KhatyrstyrCave_M+Transbaikal_EMN_old	3.79621e-05	China_NEastAsia_Coastal_EN	-3.01497	0.561084	-5.37348	FALSE	4	FALSE
Syalakh-Belkachi	China_NEastAsia_Coastal_EN+China_SEastAsia_Coastal_EN+KhatyrstyrCave_M+Transbaikal_EMN_old	3.79621e-05	China_SEastAsia_Coastal_EN	1.5144	0.266208	5.68879	FALSE	4	FALSE
Syalakh-Belkachi	China_NEastAsia_Coastal_EN+China_SEastAsia_Coastal_EN+KhatyrstyrCave_M+Transbaikal_EMN_old	3.79621e-05	KhatyrstyrCave_M	0.381296	0.575895	0.662093	FALSE	4	FALSE
Syalakh-Belkachi	China_NEastAsia_Coastal_EN+China_SEastAsia_Coastal_EN+KhatyrstyrCave_M+Transbaikal_EMN_old	3.79621e-05	Transbaikal_EMN_old	2.11928	0.775812	2.73169	FALSE	4	FALSE
Syalakh-Belkachi	China_AmurRiver_LPaleolithic_19K+China_AmurRiver_EarlyN+China_NEastAsia_Inland_EN+Kolyma_M.SG	3.70819e-05	China_AmurRiver_LPaleolithic_19K	-0.796232	0.212352	-3.74958	FALSE	4	FALSE
Syalakh-Belkachi	China_AmurRiver_LPaleolithic_19K+China_AmurRiver_EarlyN+China_NEastAsia_Inland_EN+Kolyma_M.SG	3.70819e-05	China_AmurRiver_EarlyN	0.114664	0.104829	1.09381	FALSE	4	FALSE
Syalakh-Belkachi	China_AmurRiver_LPaleolithic_19K+China_AmurRiver_EarlyN+China_NEastAsia_Inland_EN+Kolyma_M.SG	3.70819e-05	China_NEastAsia_Inland_EN	1.0365	0.218653	4.7404	FALSE	4	FALSE
Syalakh-Belkachi	China_AmurRiver_LPaleolithic_19K+China_AmurRiver_EarlyN+China_NEastAsia_Inland_EN+Kolyma_M.SG	3.70819e-05	Kolyma_M.SG	0.645067	0.069327	9.3047	FALSE	4	FALSE
Syalakh-Belkachi	Altai_N_old+China_AmurRiver_LPaleolithic_14K+Transbaikal_EMN_old+Cisbaikal_LNBA	3.64998e-05	Altai_N_old	0.422864	0.0394165	10.7281	FALSE	4	FALSE
Syalakh-Belkachi	Altai_N_old+China_AmurRiver_LPaleolithic_14K+Transbaikal_EMN_old+Cisbaikal_LNBA	3.64998e-05	China_AmurRiver_LPaleolithic_14K	-0.204121	0.105044	-1.9432	FALSE	4	FALSE
Syalakh-Belkachi	Altai_N_old+China_AmurRiver_LPaleolithic_14K+Transbaikal_EMN_old+Cisbaikal_LNBA	3.64998e-05	Transbaikal_EMN_old	1.03433	0.15885	6.51138	FALSE	4	FALSE
Syalakh-Belkachi	Altai_N_old+China_AmurRiver_LPaleolithic_14K+Transbaikal_EMN_old+Cisbaikal_LNBA	3.64998e-05	Cisbaikal_LNBA	-0.253077	0.0995941	-2.54109	FALSE	4	FALSE
Syalakh-Belkachi	Russia_AfontovaGora3+China_AmurRiver_LPaleolithic_19K+China_NEastAsia_Inland_EN+Kolyma_M.SG	3.48431e-05	Russia_AfontovaGora3	-0.0720958	0.091782	-0.785511	FALSE	4	FALSE
Syalakh-Belkachi	Russia_AfontovaGora3+China_AmurRiver_LPaleolithic_19K+China_NEastAsia_Inland_EN+Kolyma_M.SG	3.48431e-05	China_AmurRiver_LPaleolithic_19K	-0.707189	0.188057	-3.76051	FALSE	4	FALSE
Syalakh-Belkachi	Russia_AfontovaGora3+China_AmurRiver_LPaleolithic_19K+China_NEastAsia_Inland_EN+Kolyma_M.SG	3.48431e-05	China_NEastAsia_Inland_EN	0.879865	0.397694	2.21242	FALSE	4	FALSE
Syalakh-Belkachi	Russia_AfontovaGora3+China_AmurRiver_LPaleolithic_19K+China_NEastAsia_Inland_EN+Kolyma_M.SG	3.48431e-05	Kolyma_M.SG	0.89942	0.375565	2.39484	FALSE	4	FALSE
Syalakh-Belkachi	China_AmurRiver_LPaleolithic_19K+China_AmurRiver_Mesolithic+China_NEastAsia_Inland_EN+Kolyma_M.SG	3.41522e-05	China_AmurRiver_LPaleolithic_19K	-0.795763	0.198852	-4.00179	FALSE	4	FALSE
Syalakh-Belkachi	China_AmurRiver_LPaleolithic_19K+China_AmurRiver_Mesolithic+China_NEastAsia_Inland_EN+Kolyma_M.SG	3.41522e-05	China_AmurRiver_Mesolithic	0.115504	0.0865897	1.33392	FALSE	4	FALSE
Syalakh-Belkachi	China_AmurRiver_LPaleolithic_19K+China_AmurRiver_Mesolithic+China_NEastAsia_Inland_EN+Kolyma_M.SG	3.41522e-05	China_NEastAsia_Inland_EN	1.04381	0.223838	4.66323	FALSE	4	FALSE
Syalakh-Belkachi	China_AmurRiver_LPaleolithic_19K+China_AmurRiver_Mesolithic+China_NEastAsia_Inland_EN+Kolyma_M.SG	3.41522e-05	Kolyma_M.SG	0.636453	0.0675624	9.42022	FALSE	4	FALSE
Syalakh-Belkachi	Russia_AfontovaGora3+Ust_Kyakhta+China_AmurRiver_LPaleolithic_19K+Kolyma_M.SG	3.24573e-05	Russia_AfontovaGora3	-0.198336	0.0491582	-4.03465	FALSE	4	FALSE
Syalakh-Belkachi	Russia_AfontovaGora3+Ust_Kyakhta+China_AmurRiver_LPaleolithic_19K+Kolyma_M.SG	3.24573e-05	Ust_Kyakhta	0.211928	0.0691569	3.06446	FALSE	4	FALSE
Syalakh-Belkachi	Russia_AfontovaGora3+Ust_Kyakhta+China_AmurRiver_LPaleolithic_19K+Kolyma_M.SG	3.24573e-05	China_AmurRiver_LPaleolithic_19K	-0.278443	0.126181	-2.20669	FALSE	4	FALSE
Syalakh-Belkachi	Russia_AfontovaGora3+Ust_Kyakhta+China_AmurRiver_LPaleolithic_19K+Kolyma_M.SG	3.24573e-05	Kolyma_M.SG	1.26485	0.206363	6.12925	FALSE	4	FALSE
Syalakh-Belkachi	Altai_N_old+China_AmurRiver_LPaleolithic_14K+Kolyma_M.SG+Transbaikal_EMN_old	3.20197e-05	Altai_N_old	0.236907	0.277279	0.8544	FALSE	4	FALSE
Syalakh-Belkachi	Altai_N_old+China_AmurRiver_LPaleolithic_14K+Kolyma_M.SG+Transbaikal_EMN_old	3.20197e-05	China_AmurRiver_LPaleolithic_14K	-0.108058	0.140601	-0.768543	FALSE	4	FALSE
Syalakh-Belkachi	Altai_N_old+China_AmurRiver_LPaleolithic_14K+Kolyma_M.SG+Transbaikal_EMN_old	3.20197e-05	Kolyma_M.SG	0.184183	0.493418	0.37328	FALSE	4	FALSE
Syalakh-Belkachi	Altai_N_old+China_AmurRiver_LPaleolithic_14K+Kolyma_M.SG+Transbaikal_EMN_old	3.20197e-05	Transbaikal_EMN_old	0.686968	0.106127	6.47309	FALSE	4	FALSE
Syalakh-Belkachi	Russia_AfontovaGora3+Altai_N_old+China_AmurRiver_Mesolithic+Kolyma_M.SG	3.18447e-05	Russia_AfontovaGora3	-0.515856	0.100481	-5.13385	FALSE	4	FALSE
Syalakh-Belkachi	Russia_AfontovaGora3+Altai_N_old+China_AmurRiver_Mesolithic+Kolyma_M.SG	3.18447e-05	Altai_N_old	1.35235	0.365367	3.70133	FALSE	4	FALSE
Syalakh-Belkachi	Russia_AfontovaGora3+Altai_N_old+China_AmurRiver_Mesolithic+Kolyma_M.SG	3.18447e-05	China_AmurRiver_Mesolithic	0.152879	0.112267	1.36174	FALSE	4	FALSE
Syalakh-Belkachi	Russia_AfontovaGora3+Altai_N_old+China_AmurRiver_Mesolithic+Kolyma_M.SG	3.18447e-05	Kolyma_M.SG	0.0106307	0.371454	0.028619	FALSE	4	FALSE
Syalakh-Belkachi	Russia_AfontovaGora3+Altai_N_old+China_AmurRiver_EarlyN+China_NEastAsia_Coastal_EN	3.17882e-05	Russia_AfontovaGora3	-0.521011	0.07251	-7.18537	FALSE	4	FALSE
Syalakh-Belkachi	Russia_AfontovaGora3+Altai_N_old+China_AmurRiver_EarlyN+China_NEastAsia_Coastal_EN	3.17882e-05	Altai_N_old	1.37442	0.130571	10.5262	FALSE	4	FALSE
Syalakh-Belkachi	Russia_AfontovaGora3+Altai_N_old+China_AmurRiver_EarlyN+China_NEastAsia_Coastal_EN	3.17882e-05	China_AmurRiver_EarlyN	0.171948	0.105857	1.62434	FALSE	4	FALSE
Syalakh-Belkachi	Russia_AfontovaGora3+Altai_N_old+China_AmurRiver_EarlyN+China_NEastAsia_Coastal_EN	3.17882e-05	China_NEastAsia_Coastal_EN	-0.0253527	0.122606	-0.206781	FALSE	4	FALSE
Syalakh-Belkachi	China_AmurRiver_LPaleolithic_14K+China_NEastAsia_Coastal_EN+KhatyrstyrCave_M+Cisbaikal_LNBA	3.16408e-05	China_AmurRiver_LPaleolithic_14K	-1.53743	0.610736	-2.51734	FALSE	4	FALSE
Syalakh-Belkachi	China_AmurRiver_LPaleolithic_14K+China_NEastAsia_Coastal_EN+KhatyrstyrCave_M+Cisbaikal_LNBA	3.16408e-05	China_NEastAsia_Coastal_EN	1.02043	0.464904	2.19493	FALSE	4	FALSE
Syalakh-Belkachi	China_AmurRiver_LPaleolithic_14K+China_NEastAsia_Coastal_EN+KhatyrstyrCave_M+Cisbaikal_LNBA	3.16408e-05	KhatyrstyrCave_M	1.27964	0.425682	3.00609	FALSE	4	FALSE
Syalakh-Belkachi	China_AmurRiver_LPaleolithic_14K+China_NEastAsia_Coastal_EN+KhatyrstyrCave_M+Cisbaikal_LNBA	3.16408e-05	Cisbaikal_LNBA	0.237358	0.209846	1.13111	FALSE	4	FALSE
Syalakh-Belkachi	Russia_AfontovaGora3+Ust_Kyakhta+China_AmurRiver_LPaleolithic_19K+KhatyrstyrCave_M	3.11272e-05	Russia_AfontovaGora3	0.122753	0.0227132	5.40449	FALSE	4	FALSE
Syalakh-Belkachi	Russia_AfontovaGora3+Ust_Kyakhta+China_AmurRiver_LPaleolithic_19K+KhatyrstyrCave_M	3.11272e-05	Ust_Kyakhta	0.270262	0.0668995	4.03982	FALSE	4	FALSE
Syalakh-Belkachi	Russia_AfontovaGora3+Ust_Kyakhta+China_AmurRiver_LPaleolithic_19K+KhatyrstyrCave_M	3.11272e-05	China_AmurRiver_LPaleolithic_19K	-0.0141988	0.0857212	-0.165639	FALSE	4	FALSE
Syalakh-Belkachi	Russia_AfontovaGora3+Ust_Kyakhta+China_AmurRiver_LPaleolithic_19K+KhatyrstyrCave_M	3.11272e-05	KhatyrstyrCave_M	0.621184	0.112386	5.52726	FALSE	4	FALSE
Syalakh-Belkachi	China_AmurRiver_Mesolithic+China_SEastAsia_Coastal_EN+KhatyrstyrCave_M+Cisbaikal_LNBA	3.08453e-05	China_AmurRiver_Mesolithic	-0.961904	0.446735	-2.15319	FALSE	4	FALSE
Syalakh-Belkachi	China_AmurRiver_Mesolithic+China_SEastAsia_Coastal_EN+KhatyrstyrCave_M+Cisbaikal_LNBA	3.08453e-05	China_SEastAsia_Coastal_EN	0.24179	0.177275	1.36393	FALSE	4	FALSE
Syalakh-Belkachi	China_AmurRiver_Mesolithic+China_SEastAsia_Coastal_EN+KhatyrstyrCave_M+Cisbaikal_LNBA	3.08453e-05	KhatyrstyrCave_M	1.54766	0.583367	2.65299	FALSE	4	FALSE
Syalakh-Belkachi	China_AmurRiver_Mesolithic+China_SEastAsia_Coastal_EN+KhatyrstyrCave_M+Cisbaikal_LNBA	3.08453e-05	Cisbaikal_LNBA	0.17245	0.267328	0.645088	FALSE	4	FALSE
Syalakh-Belkachi	Russia_AfontovaGora3+Altai_N_old+China_AmurRiver_EarlyN+China_SEastAsia_Coastal_EN	3.0322e-05	Russia_AfontovaGora3	-0.516066	0.0745147	-6.9257	FALSE	4	FALSE
Syalakh-Belkachi	Russia_AfontovaGora3+Altai_N_old+China_AmurRiver_EarlyN+China_SEastAsia_Coastal_EN	3.0322e-05	Altai_N_old	1.38895	0.123875	11.2125	FALSE	4	FALSE
Syalakh-Belkachi	Russia_AfontovaGora3+Altai_N_old+China_AmurRiver_EarlyN+China_SEastAsia_Coastal_EN	3.0322e-05	China_AmurRiver_EarlyN	0.203855	0.0811138	2.5132	FALSE	4	FALSE
Syalakh-Belkachi	Russia_AfontovaGora3+Altai_N_old+China_AmurRiver_EarlyN+China_SEastAsia_Coastal_EN	3.0322e-05	China_SEastAsia_Coastal_EN	-0.0767388	0.0666387	-1.15156	FALSE	4	FALSE
Syalakh-Belkachi	Altai_N_old+China_NEastAsia_Coastal_EN+KhatyrstyrCave_M+Kolyma_M.SG	3.02582e-05	Altai_N_old	0.35991	0.283611	1.26903	FALSE	4	FALSE
Syalakh-Belkachi	Altai_N_old+China_NEastAsia_Coastal_EN+KhatyrstyrCave_M+Kolyma_M.SG	3.02582e-05	China_NEastAsia_Coastal_EN	0.0217963	0.192634	0.113149	FALSE	4	FALSE
Syalakh-Belkachi	Altai_N_old+China_NEastAsia_Coastal_EN+KhatyrstyrCave_M+Kolyma_M.SG	3.02582e-05	KhatyrstyrCave_M	0.622316	0.109725	5.67162	FALSE	4	FALSE
Syalakh-Belkachi	Altai_N_old+China_NEastAsia_Coastal_EN+KhatyrstyrCave_M+Kolyma_M.SG	3.02582e-05	Kolyma_M.SG	-0.00402262	0.51259	-0.00784763	FALSE	4	FALSE
Syalakh-Belkachi	Altai_N_old+China_AmurRiver_LPaleolithic_19K+China_NEastAsia_Inland_EN+Kolyma_M.SG	2.84971e-05	Altai_N_old	-0.113901	0.24009	-0.474409	FALSE	4	FALSE
Syalakh-Belkachi	Altai_N_old+China_AmurRiver_LPaleolithic_19K+China_NEastAsia_Inland_EN+Kolyma_M.SG	2.84971e-05	China_AmurRiver_LPaleolithic_19K	-0.795404	0.214179	-3.71374	FALSE	4	FALSE
Syalakh-Belkachi	Altai_N_old+China_AmurRiver_LPaleolithic_19K+China_NEastAsia_Inland_EN+Kolyma_M.SG	2.84971e-05	China_NEastAsia_Inland_EN	1.09902	0.283971	3.8702	FALSE	4	FALSE
Syalakh-Belkachi	Altai_N_old+China_AmurRiver_LPaleolithic_19K+China_NEastAsia_Inland_EN+Kolyma_M.SG	2.84971e-05	Kolyma_M.SG	0.810283	0.485204	1.66998	FALSE	4	FALSE
Syalakh-Belkachi	Ust_Kyakhta+China_AmurRiver_LPaleolithic_14K+KhatyrstyrCave_M+Transbaikal_EMN_old	2.84208e-05	Ust_Kyakhta	-0.372512	1.27409	-0.292375	FALSE	4	FALSE
Syalakh-Belkachi	Ust_Kyakhta+China_AmurRiver_LPaleolithic_14K+KhatyrstyrCave_M+Transbaikal_EMN_old	2.84208e-05	China_AmurRiver_LPaleolithic_14K	-2.07972	2.6387	-0.78816	FALSE	4	FALSE
Syalakh-Belkachi	Ust_Kyakhta+China_AmurRiver_LPaleolithic_14K+KhatyrstyrCave_M+Transbaikal_EMN_old	2.84208e-05	KhatyrstyrCave_M	4.538	4.43134	1.02407	FALSE	4	FALSE
Syalakh-Belkachi	Ust_Kyakhta+China_AmurRiver_LPaleolithic_14K+KhatyrstyrCave_M+Transbaikal_EMN_old	2.84208e-05	Transbaikal_EMN_old	-1.08577	1.59407	-0.68113	FALSE	4	FALSE
Syalakh-Belkachi	Ust_Kyakhta+China_AmurRiver_LPaleolithic_19K+China_NEastAsia_Inland_EN+Kolyma_M.SG	2.83126e-05	Ust_Kyakhta	0.0560513	0.0917646	0.610816	FALSE	4	FALSE
Syalakh-Belkachi	Ust_Kyakhta+China_AmurRiver_LPaleolithic_19K+China_NEastAsia_Inland_EN+Kolyma_M.SG	2.83126e-05	China_AmurRiver_LPaleolithic_19K	-0.613643	0.242685	-2.52855	FALSE	4	FALSE
Syalakh-Belkachi	Ust_Kyakhta+China_AmurRiver_LPaleolithic_19K+China_NEastAsia_Inland_EN+Kolyma_M.SG	2.83126e-05	China_NEastAsia_Inland_EN	0.960142	0.293048	3.2764	FALSE	4	FALSE
Syalakh-Belkachi	Ust_Kyakhta+China_AmurRiver_LPaleolithic_19K+China_NEastAsia_Inland_EN+Kolyma_M.SG	2.83126e-05	Kolyma_M.SG	0.59745	0.0753134	7.93285	FALSE	4	FALSE
Syalakh-Belkachi	Russia_AfontovaGora3+China_AmurRiver_LPaleolithic_19K+China_NEastAsia_Inland_EN+KhatyrstyrCave_M	2.72269e-05	Russia_AfontovaGora3	0.203294	0.215613	0.942865	FALSE	4	FALSE
Syalakh-Belkachi	Russia_AfontovaGora3+China_AmurRiver_LPaleolithic_19K+China_NEastAsia_Inland_EN+KhatyrstyrCave_M	2.72269e-05	China_AmurRiver_LPaleolithic_19K	0.146021	6.149	0.0237471	FALSE	4	FALSE
Syalakh-Belkachi	Russia_AfontovaGora3+China_AmurRiver_LPaleolithic_19K+China_NEastAsia_Inland_EN+KhatyrstyrCave_M	2.72269e-05	China_NEastAsia_Inland_EN	-0.742158	13.5436	-0.0547976	FALSE	4	FALSE
Syalakh-Belkachi	Russia_AfontovaGora3+China_AmurRiver_LPaleolithic_19K+China_NEastAsia_Inland_EN+KhatyrstyrCave_M	2.72269e-05	KhatyrstyrCave_M	1.39284	7.22998	0.192648	FALSE	4	FALSE
Syalakh-Belkachi	China_AmurRiver_LPaleolithic_14K+China_NEastAsia_Coastal_EN+China_SEastAsia_Coastal_EN+Kolyma_M.SG	2.70628e-05	China_AmurRiver_LPaleolithic_14K	-0.439577	0.219111	-2.00618	FALSE	4	FALSE
Syalakh-Belkachi	China_AmurRiver_LPaleolithic_14K+China_NEastAsia_Coastal_EN+China_SEastAsia_Coastal_EN+Kolyma_M.SG	2.70628e-05	China_NEastAsia_Coastal_EN	1.38155	0.364725	3.78791	FALSE	4	FALSE
Syalakh-Belkachi	China_AmurRiver_LPaleolithic_14K+China_NEastAsia_Coastal_EN+China_SEastAsia_Coastal_EN+Kolyma_M.SG	2.70628e-05	China_SEastAsia_Coastal_EN	-0.768487	0.167587	-4.58561	FALSE	4	FALSE
Syalakh-Belkachi	China_AmurRiver_LPaleolithic_14K+China_NEastAsia_Coastal_EN+China_SEastAsia_Coastal_EN+Kolyma_M.SG	2.70628e-05	Kolyma_M.SG	0.826517	0.0724403	11.4096	FALSE	4	FALSE
Syalakh-Belkachi	Russia_AfontovaGora3+China_NEastAsia_Coastal_EN+China_SEastAsia_Coastal_EN+Transbaikal_EMN_old	2.69592e-05	Russia_AfontovaGora3	0.124919	0.0843706	1.4806	FALSE	4	FALSE
Syalakh-Belkachi	Russia_AfontovaGora3+China_NEastAsia_Coastal_EN+China_SEastAsia_Coastal_EN+Transbaikal_EMN_old	2.69592e-05	China_NEastAsia_Coastal_EN	-1.26125	1.50229	-0.839551	FALSE	4	FALSE
Syalakh-Belkachi	Russia_AfontovaGora3+China_NEastAsia_Coastal_EN+China_SEastAsia_Coastal_EN+Transbaikal_EMN_old	2.69592e-05	China_SEastAsia_Coastal_EN	0.544629	0.834398	0.652721	FALSE	4	FALSE
Syalakh-Belkachi	Russia_AfontovaGora3+China_NEastAsia_Coastal_EN+China_SEastAsia_Coastal_EN+Transbaikal_EMN_old	2.69592e-05	Transbaikal_EMN_old	1.5917	0.756052	2.10528	FALSE	4	FALSE
Syalakh-Belkachi	Russia_AfontovaGora3+Altai_N_old+China_AmurRiver_LPaleolithic_19K+China_AmurRiver_Mesolithic	2.6799e-05	Russia_AfontovaGora3	-0.554181	0.0737874	-7.51051	FALSE	4	FALSE
Syalakh-Belkachi	Russia_AfontovaGora3+Altai_N_old+China_AmurRiver_LPaleolithic_19K+China_AmurRiver_Mesolithic	2.6799e-05	Altai_N_old	1.44885	0.132575	10.9286	FALSE	4	FALSE
Syalakh-Belkachi	Russia_AfontovaGora3+Altai_N_old+China_AmurRiver_LPaleolithic_19K+China_AmurRiver_Mesolithic	2.6799e-05	China_AmurRiver_LPaleolithic_19K	-0.107659	0.0991565	-1.08575	FALSE	4	FALSE
Syalakh-Belkachi	Russia_AfontovaGora3+Altai_N_old+China_AmurRiver_LPaleolithic_19K+China_AmurRiver_Mesolithic	2.6799e-05	China_AmurRiver_Mesolithic	0.212988	0.0849359	2.50763	FALSE	4	FALSE
Syalakh-Belkachi	Russia_AfontovaGora3+Ust_Kyakhta+KhatyrstyrCave_M+Transbaikal_EMN_old	2.57903e-05	Russia_AfontovaGora3	0.119637	0.0267376	4.47449	FALSE	4	FALSE
Syalakh-Belkachi	Russia_AfontovaGora3+Ust_Kyakhta+KhatyrstyrCave_M+Transbaikal_EMN_old	2.57903e-05	Ust_Kyakhta	0.250012	0.0935446	2.67265	FALSE	4	FALSE
Syalakh-Belkachi	Russia_AfontovaGora3+Ust_Kyakhta+KhatyrstyrCave_M+Transbaikal_EMN_old	2.57903e-05	KhatyrstyrCave_M	0.694771	0.501656	1.38496	FALSE	4	FALSE
Syalakh-Belkachi	Russia_AfontovaGora3+Ust_Kyakhta+KhatyrstyrCave_M+Transbaikal_EMN_old	2.57903e-05	Transbaikal_EMN_old	-0.0644207	0.54369	-0.118488	FALSE	4	FALSE
Syalakh-Belkachi	Russia_AfontovaGora3+Altai_N_old+China_NEastAsia_Coastal_EN+Transbaikal_EMN_old	2.51281e-05	Russia_AfontovaGora3	-0.482899	0.61338	-0.787277	FALSE	4	FALSE
Syalakh-Belkachi	Russia_AfontovaGora3+Altai_N_old+China_NEastAsia_Coastal_EN+Transbaikal_EMN_old	2.51281e-05	Altai_N_old	1.28152	1.16433	1.10064	FALSE	4	FALSE
Syalakh-Belkachi	Russia_AfontovaGora3+Altai_N_old+China_NEastAsia_Coastal_EN+Transbaikal_EMN_old	2.51281e-05	China_NEastAsia_Coastal_EN	0.129722	0.336117	0.385943	FALSE	4	FALSE
Syalakh-Belkachi	Russia_AfontovaGora3+Altai_N_old+China_NEastAsia_Coastal_EN+Transbaikal_EMN_old	2.51281e-05	Transbaikal_EMN_old	0.071661	0.879769	0.0814543	FALSE	4	FALSE
Syalakh-Belkachi	Russia_AfontovaGora3+Ust_Kyakhta+China_SEastAsia_Coastal_EN+KhatyrstyrCave_M	2.4435e-05	Russia_AfontovaGora3	0.122486	0.0254874	4.80574	FALSE	4	FALSE
Syalakh-Belkachi	Russia_AfontovaGora3+Ust_Kyakhta+China_SEastAsia_Coastal_EN+KhatyrstyrCave_M	2.4435e-05	Ust_Kyakhta	0.261628	0.0709515	3.68742	FALSE	4	FALSE
Syalakh-Belkachi	Russia_AfontovaGora3+Ust_Kyakhta+China_SEastAsia_Coastal_EN+KhatyrstyrCave_M	2.4435e-05	China_SEastAsia_Coastal_EN	-0.0217106	0.0591922	-0.366781	FALSE	4	FALSE
Syalakh-Belkachi	Russia_AfontovaGora3+Ust_Kyakhta+China_SEastAsia_Coastal_EN+KhatyrstyrCave_M	2.4435e-05	KhatyrstyrCave_M	0.637597	0.0912285	6.98901	FALSE	4	FALSE
Syalakh-Belkachi	China_AmurRiver_Mesolithic+China_NEastAsia_Coastal_EN+China_SEastAsia_Coastal_EN+KhatyrstyrCave_M	2.425e-05	China_AmurRiver_Mesolithic	-0.813478	0.405078	-2.0082	FALSE	4	FALSE
Syalakh-Belkachi	China_AmurRiver_Mesolithic+China_NEastAsia_Coastal_EN+China_SEastAsia_Coastal_EN+KhatyrstyrCave_M	2.425e-05	China_NEastAsia_Coastal_EN	-0.58991	0.825399	-0.714697	FALSE	4	FALSE
Syalakh-Belkachi	China_AmurRiver_Mesolithic+China_NEastAsia_Coastal_EN+China_SEastAsia_Coastal_EN+KhatyrstyrCave_M	2.425e-05	China_SEastAsia_Coastal_EN	0.621391	0.383035	1.62228	FALSE	4	FALSE
Syalakh-Belkachi	China_AmurRiver_Mesolithic+China_NEastAsia_Coastal_EN+China_SEastAsia_Coastal_EN+KhatyrstyrCave_M	2.425e-05	KhatyrstyrCave_M	1.782	0.29653	6.00951	FALSE	4	FALSE
Syalakh-Belkachi	Ust_Kyakhta+China_AmurRiver_EarlyN+China_NEastAsia_Inland_EN+KhatyrstyrCave_M	2.38465e-05	Ust_Kyakhta	0.157243	0.343923	0.457205	FALSE	4	FALSE
Syalakh-Belkachi	Ust_Kyakhta+China_AmurRiver_EarlyN+China_NEastAsia_Inland_EN+KhatyrstyrCave_M	2.38465e-05	China_AmurRiver_EarlyN	-1.19112	0.845056	-1.40951	FALSE	4	FALSE
Syalakh-Belkachi	Ust_Kyakhta+China_AmurRiver_EarlyN+China_NEastAsia_Inland_EN+KhatyrstyrCave_M	2.38465e-05	China_NEastAsia_Inland_EN	-0.54197	0.784413	-0.690925	FALSE	4	FALSE
Syalakh-Belkachi	Ust_Kyakhta+China_AmurRiver_EarlyN+China_NEastAsia_Inland_EN+KhatyrstyrCave_M	2.38465e-05	KhatyrstyrCave_M	2.57585	1.37367	1.87516	FALSE	4	FALSE
Syalakh-Belkachi	Russia_AfontovaGora3+China_NEastAsia_Inland_EN+China_SEastAsia_Coastal_EN+KhatyrstyrCave_M	2.29144e-05	Russia_AfontovaGora3	0.194148	0.0304112	6.38411	FALSE	4	FALSE
Syalakh-Belkachi	Russia_AfontovaGora3+China_NEastAsia_Inland_EN+China_SEastAsia_Coastal_EN+KhatyrstyrCave_M	2.29144e-05	China_NEastAsia_Inland_EN	-0.58004	1.06479	-0.544745	FALSE	4	FALSE
Syalakh-Belkachi	Russia_AfontovaGora3+China_NEastAsia_Inland_EN+China_SEastAsia_Coastal_EN+KhatyrstyrCave_M	2.29144e-05	China_SEastAsia_Coastal_EN	0.0179937	0.278411	0.0646299	FALSE	4	FALSE
Syalakh-Belkachi	Russia_AfontovaGora3+China_NEastAsia_Inland_EN+China_SEastAsia_Coastal_EN+KhatyrstyrCave_M	2.29144e-05	KhatyrstyrCave_M	1.3679	0.815151	1.67809	FALSE	4	FALSE
Syalakh-Belkachi	Russia_AfontovaGora3+China_AmurRiver_LPaleolithic_14K+Kolyma_M.SG+Transbaikal_EMN_old	2.1934e-05	Russia_AfontovaGora3	0.0851497	0.0569092	1.49624	FALSE	4	FALSE
Syalakh-Belkachi	Russia_AfontovaGora3+China_AmurRiver_LPaleolithic_14K+Kolyma_M.SG+Transbaikal_EMN_old	2.1934e-05	China_AmurRiver_LPaleolithic_14K	-0.190899	0.0576932	-3.30887	FALSE	4	FALSE
Syalakh-Belkachi	Russia_AfontovaGora3+China_AmurRiver_LPaleolithic_14K+Kolyma_M.SG+Transbaikal_EMN_old	2.1934e-05	Kolyma_M.SG	0.307678	0.205906	1.49427	FALSE	4	FALSE
Syalakh-Belkachi	Russia_AfontovaGora3+China_AmurRiver_LPaleolithic_14K+Kolyma_M.SG+Transbaikal_EMN_old	2.1934e-05	Transbaikal_EMN_old	0.798072	0.151158	5.27971	FALSE	4	FALSE
Syalakh-Belkachi	Russia_AfontovaGora3+Altai_N_old+China_AmurRiver_Mesolithic+China_SEastAsia_Coastal_EN	2.19322e-05	Russia_AfontovaGora3	-0.521736	0.071744	-7.2722	FALSE	4	FALSE
Syalakh-Belkachi	Russia_AfontovaGora3+Altai_N_old+China_AmurRiver_Mesolithic+China_SEastAsia_Coastal_EN	2.19322e-05	Altai_N_old	1.39315	0.119006	11.7066	FALSE	4	FALSE
Syalakh-Belkachi	Russia_AfontovaGora3+Altai_N_old+China_AmurRiver_Mesolithic+China_SEastAsia_Coastal_EN	2.19322e-05	China_AmurRiver_Mesolithic	0.208355	0.0812349	2.56484	FALSE	4	FALSE
Syalakh-Belkachi	Russia_AfontovaGora3+Altai_N_old+China_AmurRiver_Mesolithic+China_SEastAsia_Coastal_EN	2.19322e-05	China_SEastAsia_Coastal_EN	-0.0797711	0.0692801	-1.15143	FALSE	4	FALSE
Syalakh-Belkachi	Russia_AfontovaGora3+KhatyrstyrCave_M+Transbaikal_EMN_old+Cisbaikal_LNBA	2.19287e-05	Russia_AfontovaGora3	0.108862	0.0594874	1.83001	FALSE	4	FALSE
Syalakh-Belkachi	Russia_AfontovaGora3+KhatyrstyrCave_M+Transbaikal_EMN_old+Cisbaikal_LNBA	2.19287e-05	KhatyrstyrCave_M	0.948031	0.588592	1.61068	FALSE	4	FALSE
Syalakh-Belkachi	Russia_AfontovaGora3+KhatyrstyrCave_M+Transbaikal_EMN_old+Cisbaikal_LNBA	2.19287e-05	Transbaikal_EMN_old	-0.378256	0.754615	-0.501257	FALSE	4	FALSE
Syalakh-Belkachi	Russia_AfontovaGora3+KhatyrstyrCave_M+Transbaikal_EMN_old+Cisbaikal_LNBA	2.19287e-05	Cisbaikal_LNBA	0.321362	0.265088	1.21228	FALSE	4	FALSE
Syalakh-Belkachi	China_AmurRiver_Mesolithic+China_NEastAsia_Coastal_EN+China_NEastAsia_Inland_EN+China_SEastAsia_Coastal_EN	2.19139e-05	China_AmurRiver_Mesolithic	2.446	1.32575	1.845	FALSE	4	FALSE
Syalakh-Belkachi	China_AmurRiver_Mesolithic+China_NEastAsia_Coastal_EN+China_NEastAsia_Inland_EN+China_SEastAsia_Coastal_EN	2.19139e-05	China_NEastAsia_Coastal_EN	-8.22431	3.58587	-2.29353	FALSE	4	FALSE
Syalakh-Belkachi	China_AmurRiver_Mesolithic+China_NEastAsia_Coastal_EN+China_NEastAsia_Inland_EN+China_SEastAsia_Coastal_EN	2.19139e-05	China_NEastAsia_Inland_EN	4.04705	1.32353	3.05777	FALSE	4	FALSE
Syalakh-Belkachi	China_AmurRiver_Mesolithic+China_NEastAsia_Coastal_EN+China_NEastAsia_Inland_EN+China_SEastAsia_Coastal_EN	2.19139e-05	China_SEastAsia_Coastal_EN	2.73125	1.17517	2.32414	FALSE	4	FALSE
Syalakh-Belkachi	Russia_AfontovaGora3+Altai_N_old+China_AmurRiver_Mesolithic+China_NEastAsia_Coastal_EN	2.08897e-05	Russia_AfontovaGora3	-0.526987	0.0721299	-7.30608	FALSE	4	FALSE
Syalakh-Belkachi	Russia_AfontovaGora3+Altai_N_old+China_AmurRiver_Mesolithic+China_NEastAsia_Coastal_EN	2.08897e-05	Altai_N_old	1.37801	0.130664	10.5463	FALSE	4	FALSE
Syalakh-Belkachi	Russia_AfontovaGora3+Altai_N_old+China_AmurRiver_Mesolithic+China_NEastAsia_Coastal_EN	2.08897e-05	China_AmurRiver_Mesolithic	0.165665	0.0997922	1.66009	FALSE	4	FALSE
Syalakh-Belkachi	Russia_AfontovaGora3+Altai_N_old+China_AmurRiver_Mesolithic+China_NEastAsia_Coastal_EN	2.08897e-05	China_NEastAsia_Coastal_EN	-0.0166926	0.120077	-0.139016	FALSE	4	FALSE
Syalakh-Belkachi	Russia_AfontovaGora3+Ust_Kyakhta+China_NEastAsia_Coastal_EN+Kolyma_M.SG	2.04427e-05	Russia_AfontovaGora3	-0.169653	0.0465318	-3.64595	FALSE	4	FALSE
Syalakh-Belkachi	Russia_AfontovaGora3+Ust_Kyakhta+China_NEastAsia_Coastal_EN+Kolyma_M.SG	2.04427e-05	Ust_Kyakhta	0.203958	0.0628759	3.24382	FALSE	4	FALSE
Syalakh-Belkachi	Russia_AfontovaGora3+Ust_Kyakhta+China_NEastAsia_Coastal_EN+Kolyma_M.SG	2.04427e-05	China_NEastAsia_Coastal_EN	-0.144506	0.110425	-1.30863	FALSE	4	FALSE
Syalakh-Belkachi	Russia_AfontovaGora3+Ust_Kyakhta+China_NEastAsia_Coastal_EN+Kolyma_M.SG	2.04427e-05	Kolyma_M.SG	1.1102	0.188535	5.88857	FALSE	4	FALSE
Syalakh-Belkachi	Altai_N_old+Ust_Kyakhta+China_NEastAsia_Inland_EN+Kolyma_M.SG	2.00659e-05	Altai_N_old	-0.888992	0.638549	-1.39221	FALSE	4	FALSE
Syalakh-Belkachi	Altai_N_old+Ust_Kyakhta+China_NEastAsia_Inland_EN+Kolyma_M.SG	2.00659e-05	Ust_Kyakhta	0.661602	0.328154	2.01613	FALSE	4	FALSE
Syalakh-Belkachi	Altai_N_old+Ust_Kyakhta+China_NEastAsia_Inland_EN+Kolyma_M.SG	2.00659e-05	China_NEastAsia_Inland_EN	-0.604831	0.63709	-0.949364	FALSE	4	FALSE
Syalakh-Belkachi	Altai_N_old+Ust_Kyakhta+China_NEastAsia_Inland_EN+Kolyma_M.SG	2.00659e-05	Kolyma_M.SG	1.83222	0.963887	1.90087	FALSE	4	FALSE
Syalakh-Belkachi	China_AmurRiver_LPaleolithic_19K+KhatyrstyrCave_M+Transbaikal_EMN_old+Cisbaikal_LNBA	2.00202e-05	China_AmurRiver_LPaleolithic_19K	0.105431	0.433041	0.243467	FALSE	4	FALSE
Syalakh-Belkachi	China_AmurRiver_LPaleolithic_19K+KhatyrstyrCave_M+Transbaikal_EMN_old+Cisbaikal_LNBA	2.00202e-05	KhatyrstyrCave_M	1.89682	0.902389	2.102	FALSE	4	FALSE
Syalakh-Belkachi	China_AmurRiver_LPaleolithic_19K+KhatyrstyrCave_M+Transbaikal_EMN_old+Cisbaikal_LNBA	2.00202e-05	Transbaikal_EMN_old	-1.84677	1.25905	-1.46679	FALSE	4	FALSE
Syalakh-Belkachi	China_AmurRiver_LPaleolithic_19K+KhatyrstyrCave_M+Transbaikal_EMN_old+Cisbaikal_LNBA	2.00202e-05	Cisbaikal_LNBA	0.844511	0.195678	4.31581	FALSE	4	FALSE
Syalakh-Belkachi	Russia_AfontovaGora3+China_AmurRiver_LPaleolithic_14K+China_NEastAsia_Coastal_EN+China_SEastAsia_Coastal_EN	1.85429e-05	Russia_AfontovaGora3	0.280794	0.034926	8.03968	FALSE	4	FALSE
Syalakh-Belkachi	Russia_AfontovaGora3+China_AmurRiver_LPaleolithic_14K+China_NEastAsia_Coastal_EN+China_SEastAsia_Coastal_EN	1.85429e-05	China_AmurRiver_LPaleolithic_14K	-0.831758	0.281352	-2.95629	FALSE	4	FALSE
Syalakh-Belkachi	Russia_AfontovaGora3+China_AmurRiver_LPaleolithic_14K+China_NEastAsia_Coastal_EN+China_SEastAsia_Coastal_EN	1.85429e-05	China_NEastAsia_Coastal_EN	2.97125	0.484413	6.13371	FALSE	4	FALSE
Syalakh-Belkachi	Russia_AfontovaGora3+China_AmurRiver_LPaleolithic_14K+China_NEastAsia_Coastal_EN+China_SEastAsia_Coastal_EN	1.85429e-05	China_SEastAsia_Coastal_EN	-1.42029	0.292593	-4.85413	FALSE	4	FALSE
Syalakh-Belkachi	Russia_AfontovaGora3+China_AmurRiver_LPaleolithic_19K+KhatyrstyrCave_M+Kolyma_M.SG	1.80941e-05	Russia_AfontovaGora3	-0.0329041	0.254075	-0.129505	FALSE	4	FALSE
Syalakh-Belkachi	Russia_AfontovaGora3+China_AmurRiver_LPaleolithic_19K+KhatyrstyrCave_M+Kolyma_M.SG	1.80941e-05	China_AmurRiver_LPaleolithic_19K	-0.276871	0.172002	-1.6097	FALSE	4	FALSE
Syalakh-Belkachi	Russia_AfontovaGora3+China_AmurRiver_LPaleolithic_19K+KhatyrstyrCave_M+Kolyma_M.SG	1.80941e-05	KhatyrstyrCave_M	0.509333	0.560325	0.908996	FALSE	4	FALSE
Syalakh-Belkachi	Russia_AfontovaGora3+China_AmurRiver_LPaleolithic_19K+KhatyrstyrCave_M+Kolyma_M.SG	1.80941e-05	Kolyma_M.SG	0.800441	0.95911	0.834566	FALSE	4	FALSE
Syalakh-Belkachi	Ust_Kyakhta+China_AmurRiver_Mesolithic+China_SEastAsia_Coastal_EN+KhatyrstyrCave_M	1.74852e-05	Ust_Kyakhta	0.127827	0.212001	0.602953	FALSE	4	FALSE
Syalakh-Belkachi	Ust_Kyakhta+China_AmurRiver_Mesolithic+China_SEastAsia_Coastal_EN+KhatyrstyrCave_M	1.74852e-05	China_AmurRiver_Mesolithic	-0.86496	0.426038	-2.03024	FALSE	4	FALSE
Syalakh-Belkachi	Ust_Kyakhta+China_AmurRiver_Mesolithic+China_SEastAsia_Coastal_EN+KhatyrstyrCave_M	1.74852e-05	China_SEastAsia_Coastal_EN	0.310472	0.144519	2.14832	FALSE	4	FALSE
Syalakh-Belkachi	Ust_Kyakhta+China_AmurRiver_Mesolithic+China_SEastAsia_Coastal_EN+KhatyrstyrCave_M	1.74852e-05	KhatyrstyrCave_M	1.42666	0.5347	2.66815	FALSE	4	FALSE
Syalakh-Belkachi	Altai_N_old+China_AmurRiver_LPaleolithic_14K+China_NEastAsia_Coastal_EN+China_SEastAsia_Coastal_EN	1.68142e-05	Altai_N_old	0.488334	0.0416794	11.7164	FALSE	4	FALSE
Syalakh-Belkachi	Altai_N_old+China_AmurRiver_LPaleolithic_14K+China_NEastAsia_Coastal_EN+China_SEastAsia_Coastal_EN	1.68142e-05	China_AmurRiver_LPaleolithic_14K	-0.480269	0.221653	-2.16676	FALSE	4	FALSE
Syalakh-Belkachi	Altai_N_old+China_AmurRiver_LPaleolithic_14K+China_NEastAsia_Coastal_EN+China_SEastAsia_Coastal_EN	1.68142e-05	China_NEastAsia_Coastal_EN	1.91729	0.355214	5.39756	FALSE	4	FALSE
Syalakh-Belkachi	Altai_N_old+China_AmurRiver_LPaleolithic_14K+China_NEastAsia_Coastal_EN+China_SEastAsia_Coastal_EN	1.68142e-05	China_SEastAsia_Coastal_EN	-0.925357	0.181856	-5.08841	FALSE	4	FALSE
Syalakh-Belkachi	Russia_AfontovaGora3+Altai_N_old+China_AmurRiver_LPaleolithic_19K+China_AmurRiver_LPaleolithic_14K	1.67289e-05	Russia_AfontovaGora3	-0.565962	0.0746994	-7.57652	FALSE	4	FALSE
Syalakh-Belkachi	Russia_AfontovaGora3+Altai_N_old+China_AmurRiver_LPaleolithic_19K+China_AmurRiver_LPaleolithic_14K	1.67289e-05	Altai_N_old	1.47307	0.13518	10.8971	FALSE	4	FALSE
Syalakh-Belkachi	Russia_AfontovaGora3+Altai_N_old+China_AmurRiver_LPaleolithic_19K+China_AmurRiver_LPaleolithic_14K	1.67289e-05	China_AmurRiver_LPaleolithic_19K	-0.176407	0.130666	-1.35006	FALSE	4	FALSE
Syalakh-Belkachi	Russia_AfontovaGora3+Altai_N_old+China_AmurRiver_LPaleolithic_19K+China_AmurRiver_LPaleolithic_14K	1.67289e-05	China_AmurRiver_LPaleolithic_14K	0.269294	0.115227	2.33708	FALSE	4	FALSE
Syalakh-Belkachi	Russia_AfontovaGora3+Altai_N_old+China_NEastAsia_Inland_EN+Kolyma_M.SG	1.65521e-05	Russia_AfontovaGora3	-0.677088	0.176099	-3.84492	FALSE	4	FALSE
Syalakh-Belkachi	Russia_AfontovaGora3+Altai_N_old+China_NEastAsia_Inland_EN+Kolyma_M.SG	1.65521e-05	Altai_N_old	1.34559	0.371878	3.61837	FALSE	4	FALSE
Syalakh-Belkachi	Russia_AfontovaGora3+Altai_N_old+China_NEastAsia_Inland_EN+Kolyma_M.SG	1.65521e-05	China_NEastAsia_Inland_EN	-0.306567	0.340478	-0.900402	FALSE	4	FALSE
Syalakh-Belkachi	Russia_AfontovaGora3+Altai_N_old+China_NEastAsia_Inland_EN+Kolyma_M.SG	1.65521e-05	Kolyma_M.SG	0.638062	0.508744	1.25419	FALSE	4	FALSE
Syalakh-Belkachi	China_NEastAsia_Coastal_EN+KhatyrstyrCave_M+Transbaikal_EMN_old+Cisbaikal_LNBA	1.56404e-05	China_NEastAsia_Coastal_EN	0.747276	0.864799	0.864105	FALSE	4	FALSE
Syalakh-Belkachi	China_NEastAsia_Coastal_EN+KhatyrstyrCave_M+Transbaikal_EMN_old+Cisbaikal_LNBA	1.56404e-05	KhatyrstyrCave_M	1.96246	0.997758	1.96687	FALSE	4	FALSE
Syalakh-Belkachi	China_NEastAsia_Coastal_EN+KhatyrstyrCave_M+Transbaikal_EMN_old+Cisbaikal_LNBA	1.56404e-05	Transbaikal_EMN_old	-2.61946	1.9026	-1.37678	FALSE	4	FALSE
Syalakh-Belkachi	China_NEastAsia_Coastal_EN+KhatyrstyrCave_M+Transbaikal_EMN_old+Cisbaikal_LNBA	1.56404e-05	Cisbaikal_LNBA	0.909726	0.266684	3.41125	FALSE	4	FALSE
Syalakh-Belkachi	Russia_AfontovaGora3+China_SEastAsia_Coastal_EN+KhatyrstyrCave_M+Transbaikal_EMN_old	1.52752e-05	Russia_AfontovaGora3	0.189429	0.0174791	10.8375	FALSE	4	FALSE
Syalakh-Belkachi	Russia_AfontovaGora3+China_SEastAsia_Coastal_EN+KhatyrstyrCave_M+Transbaikal_EMN_old	1.52752e-05	China_SEastAsia_Coastal_EN	-0.185336	0.0652014	-2.84252	FALSE	4	FALSE
Syalakh-Belkachi	Russia_AfontovaGora3+China_SEastAsia_Coastal_EN+KhatyrstyrCave_M+Transbaikal_EMN_old	1.52752e-05	KhatyrstyrCave_M	0.715182	0.589593	1.21301	FALSE	4	FALSE
Syalakh-Belkachi	Russia_AfontovaGora3+China_SEastAsia_Coastal_EN+KhatyrstyrCave_M+Transbaikal_EMN_old	1.52752e-05	Transbaikal_EMN_old	0.280725	0.572452	0.49039	FALSE	4	FALSE
Syalakh-Belkachi	Altai_N_old+China_AmurRiver_Mesolithic+China_NEastAsia_Coastal_EN+Transbaikal_EMN_old	1.47307e-05	Altai_N_old	0.351845	0.0190319	18.4871	FALSE	4	FALSE
Syalakh-Belkachi	Altai_N_old+China_AmurRiver_Mesolithic+China_NEastAsia_Coastal_EN+Transbaikal_EMN_old	1.47307e-05	China_AmurRiver_Mesolithic	0.125121	0.0643209	1.94527	FALSE	4	FALSE
Syalakh-Belkachi	Altai_N_old+China_AmurRiver_Mesolithic+China_NEastAsia_Coastal_EN+Transbaikal_EMN_old	1.47307e-05	China_NEastAsia_Coastal_EN	-0.213074	0.0818439	-2.60342	FALSE	4	FALSE
Syalakh-Belkachi	Altai_N_old+China_AmurRiver_Mesolithic+China_NEastAsia_Coastal_EN+Transbaikal_EMN_old	1.47307e-05	Transbaikal_EMN_old	0.736108	0.0653607	11.2622	FALSE	4	FALSE
Syalakh-Belkachi	Altai_N_old+Ust_Kyakhta+China_AmurRiver_LPaleolithic_14K+Kolyma_M.SG	1.3765e-05	Altai_N_old	-0.64642	0.270328	-2.39125	FALSE	4	FALSE
Syalakh-Belkachi	Altai_N_old+Ust_Kyakhta+China_AmurRiver_LPaleolithic_14K+Kolyma_M.SG	1.3765e-05	Ust_Kyakhta	0.405841	0.0903402	4.49236	FALSE	4	FALSE
Syalakh-Belkachi	Altai_N_old+Ust_Kyakhta+China_AmurRiver_LPaleolithic_14K+Kolyma_M.SG	1.3765e-05	China_AmurRiver_LPaleolithic_14K	-0.223262	0.167558	-1.33245	FALSE	4	FALSE
Syalakh-Belkachi	Altai_N_old+Ust_Kyakhta+China_AmurRiver_LPaleolithic_14K+Kolyma_M.SG	1.3765e-05	Kolyma_M.SG	1.46384	0.399119	3.66768	FALSE	4	FALSE
Syalakh-Belkachi	Ust_Kyakhta+China_NEastAsia_Inland_EN+China_SEastAsia_Coastal_EN+Kolyma_M.SG	1.29727e-05	Ust_Kyakhta	0.104165	0.0601685	1.73122	FALSE	4	FALSE
Syalakh-Belkachi	Ust_Kyakhta+China_NEastAsia_Inland_EN+China_SEastAsia_Coastal_EN+Kolyma_M.SG	1.29727e-05	China_NEastAsia_Inland_EN	0.474439	0.0757249	6.2653	FALSE	4	FALSE
Syalakh-Belkachi	Ust_Kyakhta+China_NEastAsia_Inland_EN+China_SEastAsia_Coastal_EN+Kolyma_M.SG	1.29727e-05	China_SEastAsia_Coastal_EN	-0.268692	0.067367	-3.98848	FALSE	4	FALSE
Syalakh-Belkachi	Ust_Kyakhta+China_NEastAsia_Inland_EN+China_SEastAsia_Coastal_EN+Kolyma_M.SG	1.29727e-05	Kolyma_M.SG	0.690088	0.0772956	8.92791	FALSE	4	FALSE
Syalakh-Belkachi	China_AmurRiver_LPaleolithic_19K+China_AmurRiver_LPaleolithic_14K+China_SEastAsia_Coastal_EN+Cisbaikal_LNBA	1.28757e-05	China_AmurRiver_LPaleolithic_19K	-12.0165	14.8105	-0.811352	FALSE	4	FALSE
Syalakh-Belkachi	China_AmurRiver_LPaleolithic_19K+China_AmurRiver_LPaleolithic_14K+China_SEastAsia_Coastal_EN+Cisbaikal_LNBA	1.28757e-05	China_AmurRiver_LPaleolithic_14K	4.43768	5.27314	0.841563	FALSE	4	FALSE
Syalakh-Belkachi	China_AmurRiver_LPaleolithic_19K+China_AmurRiver_LPaleolithic_14K+China_SEastAsia_Coastal_EN+Cisbaikal_LNBA	1.28757e-05	China_SEastAsia_Coastal_EN	7.65933	9.44521	0.810923	FALSE	4	FALSE
Syalakh-Belkachi	China_AmurRiver_LPaleolithic_19K+China_AmurRiver_LPaleolithic_14K+China_SEastAsia_Coastal_EN+Cisbaikal_LNBA	1.28757e-05	Cisbaikal_LNBA	0.91951	0.519352	1.77049	FALSE	4	FALSE
Syalakh-Belkachi	Russia_AfontovaGora3+Altai_N_old+China_AmurRiver_LPaleolithic_19K+Transbaikal_EMN_old	1.27575e-05	Russia_AfontovaGora3	-0.28314	0.371376	-0.76241	FALSE	4	FALSE
Syalakh-Belkachi	Russia_AfontovaGora3+Altai_N_old+China_AmurRiver_LPaleolithic_19K+Transbaikal_EMN_old	1.27575e-05	Altai_N_old	0.908027	0.723237	1.2555	FALSE	4	FALSE
Syalakh-Belkachi	Russia_AfontovaGora3+Altai_N_old+China_AmurRiver_LPaleolithic_19K+Transbaikal_EMN_old	1.27575e-05	China_AmurRiver_LPaleolithic_19K	-0.0512884	0.118754	-0.431889	FALSE	4	FALSE
Syalakh-Belkachi	Russia_AfontovaGora3+Altai_N_old+China_AmurRiver_LPaleolithic_19K+Transbaikal_EMN_old	1.27575e-05	Transbaikal_EMN_old	0.426402	0.458341	0.930317	FALSE	4	FALSE
Syalakh-Belkachi	Altai_N_old+China_AmurRiver_EarlyN+Transbaikal_EMN_old+Cisbaikal_LNBA	1.25528e-05	Altai_N_old	0.411966	0.0389283	10.5827	FALSE	4	FALSE
Syalakh-Belkachi	Altai_N_old+China_AmurRiver_EarlyN+Transbaikal_EMN_old+Cisbaikal_LNBA	1.25528e-05	China_AmurRiver_EarlyN	-0.164067	0.0999067	-1.6422	FALSE	4	FALSE
Syalakh-Belkachi	Altai_N_old+China_AmurRiver_EarlyN+Transbaikal_EMN_old+Cisbaikal_LNBA	1.25528e-05	Transbaikal_EMN_old	0.980655	0.157037	6.24473	FALSE	4	FALSE
Syalakh-Belkachi	Altai_N_old+China_AmurRiver_EarlyN+Transbaikal_EMN_old+Cisbaikal_LNBA	1.25528e-05	Cisbaikal_LNBA	-0.228554	0.0999387	-2.28694	FALSE	4	FALSE
Syalakh-Belkachi	Altai_N_old+Ust_Kyakhta+China_SEastAsia_Coastal_EN+Transbaikal_EMN_old	1.22967e-05	Altai_N_old	0.421469	0.0431002	9.77881	FALSE	4	FALSE
Syalakh-Belkachi	Altai_N_old+Ust_Kyakhta+China_SEastAsia_Coastal_EN+Transbaikal_EMN_old	1.22967e-05	Ust_Kyakhta	-0.112425	0.0735043	-1.5295	FALSE	4	FALSE
Syalakh-Belkachi	Altai_N_old+Ust_Kyakhta+China_SEastAsia_Coastal_EN+Transbaikal_EMN_old	1.22967e-05	China_SEastAsia_Coastal_EN	-0.120958	0.0462042	-2.6179	FALSE	4	FALSE
Syalakh-Belkachi	Altai_N_old+Ust_Kyakhta+China_SEastAsia_Coastal_EN+Transbaikal_EMN_old	1.22967e-05	Transbaikal_EMN_old	0.811914	0.07401	10.9703	FALSE	4	FALSE
Syalakh-Belkachi	China_SEastAsia_Coastal_EN+KhatyrstyrCave_M+Transbaikal_EMN_old+Cisbaikal_LNBA	1.22102e-05	China_SEastAsia_Coastal_EN	0.0365967	0.19894	0.183959	FALSE	4	FALSE
Syalakh-Belkachi	China_SEastAsia_Coastal_EN+KhatyrstyrCave_M+Transbaikal_EMN_old+Cisbaikal_LNBA	1.22102e-05	KhatyrstyrCave_M	1.80224	0.761896	2.36547	FALSE	4	FALSE
Syalakh-Belkachi	China_SEastAsia_Coastal_EN+KhatyrstyrCave_M+Transbaikal_EMN_old+Cisbaikal_LNBA	1.22102e-05	Transbaikal_EMN_old	-1.6263	0.86014	-1.89074	FALSE	4	FALSE
Syalakh-Belkachi	China_SEastAsia_Coastal_EN+KhatyrstyrCave_M+Transbaikal_EMN_old+Cisbaikal_LNBA	1.22102e-05	Cisbaikal_LNBA	0.787456	0.172925	4.55373	FALSE	4	FALSE
Syalakh-Belkachi	Russia_AfontovaGora3+China_AmurRiver_Mesolithic+Kolyma_M.SG+Cisbaikal_LNBA	1.16354e-05	Russia_AfontovaGora3	-0.188273	0.108112	-1.74146	FALSE	4	FALSE
Syalakh-Belkachi	Russia_AfontovaGora3+China_AmurRiver_Mesolithic+Kolyma_M.SG+Cisbaikal_LNBA	1.16354e-05	China_AmurRiver_Mesolithic	-0.0766804	0.172473	-0.444594	FALSE	4	FALSE
Syalakh-Belkachi	Russia_AfontovaGora3+China_AmurRiver_Mesolithic+Kolyma_M.SG+Cisbaikal_LNBA	1.16354e-05	Kolyma_M.SG	1.60148	0.519768	3.08114	FALSE	4	FALSE
Syalakh-Belkachi	Russia_AfontovaGora3+China_AmurRiver_Mesolithic+Kolyma_M.SG+Cisbaikal_LNBA	1.16354e-05	Cisbaikal_LNBA	-0.336525	0.271619	-1.23896	FALSE	4	FALSE
Syalakh-Belkachi	Russia_AfontovaGora3+Altai_N_old+China_AmurRiver_LPaleolithic_14K+China_NEastAsia_Coastal_EN	1.16144e-05	Russia_AfontovaGora3	-0.535128	0.0723677	-7.39457	FALSE	4	FALSE
Syalakh-Belkachi	Russia_AfontovaGora3+Altai_N_old+China_AmurRiver_LPaleolithic_14K+China_NEastAsia_Coastal_EN	1.16144e-05	Altai_N_old	1.38921	0.132305	10.5001	FALSE	4	FALSE
Syalakh-Belkachi	Russia_AfontovaGora3+Altai_N_old+China_AmurRiver_LPaleolithic_14K+China_NEastAsia_Coastal_EN	1.16144e-05	China_AmurRiver_LPaleolithic_14K	0.191486	0.154983	1.23552	FALSE	4	FALSE
Syalakh-Belkachi	Russia_AfontovaGora3+Altai_N_old+China_AmurRiver_LPaleolithic_14K+China_NEastAsia_Coastal_EN	1.16144e-05	China_NEastAsia_Coastal_EN	-0.0455658	0.17823	-0.255657	FALSE	4	FALSE
Syalakh-Belkachi	Khaiyrgas.SG+China_AmurRiver_LPaleolithic_19K+China_AmurRiver_EarlyN+China_NEastAsia_Inland_EN	1.11441e-05	Khaiyrgas.SG	0.55081	0.0588708	9.35625	FALSE	4	FALSE
Syalakh-Belkachi	Khaiyrgas.SG+China_AmurRiver_LPaleolithic_19K+China_AmurRiver_EarlyN+China_NEastAsia_Inland_EN	1.11441e-05	China_AmurRiver_LPaleolithic_19K	-0.743265	0.183263	-4.05574	FALSE	4	FALSE
Syalakh-Belkachi	Khaiyrgas.SG+China_AmurRiver_LPaleolithic_19K+China_AmurRiver_EarlyN+China_NEastAsia_Inland_EN	1.11441e-05	China_AmurRiver_EarlyN	0.395072	0.117806	3.35359	FALSE	4	FALSE
Syalakh-Belkachi	Khaiyrgas.SG+China_AmurRiver_LPaleolithic_19K+China_AmurRiver_EarlyN+China_NEastAsia_Inland_EN	1.11441e-05	China_NEastAsia_Inland_EN	0.797384	0.223146	3.57337	FALSE	4	FALSE
Syalakh-Belkachi	Khaiyrgas.SG+China_AmurRiver_LPaleolithic_19K+China_AmurRiver_LPaleolithic_14K+China_NEastAsia_Inland_EN	1.11342e-05	Khaiyrgas.SG	0.528276	0.0594779	8.88188	FALSE	4	FALSE
Syalakh-Belkachi	Khaiyrgas.SG+China_AmurRiver_LPaleolithic_19K+China_AmurRiver_LPaleolithic_14K+China_NEastAsia_Inland_EN	1.11342e-05	China_AmurRiver_LPaleolithic_19K	-0.876418	0.22743	-3.85358	FALSE	4	FALSE
Syalakh-Belkachi	Khaiyrgas.SG+China_AmurRiver_LPaleolithic_19K+China_AmurRiver_LPaleolithic_14K+China_NEastAsia_Inland_EN	1.11342e-05	China_AmurRiver_LPaleolithic_14K	0.426711	0.144051	2.96222	FALSE	4	FALSE
Syalakh-Belkachi	Khaiyrgas.SG+China_AmurRiver_LPaleolithic_19K+China_AmurRiver_LPaleolithic_14K+China_NEastAsia_Inland_EN	1.11342e-05	China_NEastAsia_Inland_EN	0.921432	0.227537	4.04958	FALSE	4	FALSE
Syalakh-Belkachi	Russia_AfontovaGora3+Altai_N_old+China_AmurRiver_LPaleolithic_14K+China_SEastAsia_Coastal_EN	1.07916e-05	Russia_AfontovaGora3	-0.518538	0.0768215	-6.74991	FALSE	4	FALSE
Syalakh-Belkachi	Russia_AfontovaGora3+Altai_N_old+China_AmurRiver_LPaleolithic_14K+China_SEastAsia_Coastal_EN	1.07916e-05	Altai_N_old	1.38924	0.127237	10.9185	FALSE	4	FALSE
Syalakh-Belkachi	Russia_AfontovaGora3+Altai_N_old+China_AmurRiver_LPaleolithic_14K+China_SEastAsia_Coastal_EN	1.07916e-05	China_AmurRiver_LPaleolithic_14K	0.236545	0.0975396	2.42511	FALSE	4	FALSE
Syalakh-Belkachi	Russia_AfontovaGora3+Altai_N_old+China_AmurRiver_LPaleolithic_14K+China_SEastAsia_Coastal_EN	1.07916e-05	China_SEastAsia_Coastal_EN	-0.107242	0.0805345	-1.33163	FALSE	4	FALSE
Syalakh-Belkachi	Ust_Kyakhta+China_NEastAsia_Coastal_EN+KhatyrstyrCave_M+Transbaikal_EMN_old	1.04298e-05	Ust_Kyakhta	0.786136	0.17948	4.38008	FALSE	4	FALSE
Syalakh-Belkachi	Ust_Kyakhta+China_NEastAsia_Coastal_EN+KhatyrstyrCave_M+Transbaikal_EMN_old	1.04298e-05	China_NEastAsia_Coastal_EN	0.667557	0.378873	1.76195	FALSE	4	FALSE
Syalakh-Belkachi	Ust_Kyakhta+China_NEastAsia_Coastal_EN+KhatyrstyrCave_M+Transbaikal_EMN_old	1.04298e-05	KhatyrstyrCave_M	1.63621	0.742182	2.2046	FALSE	4	FALSE
Syalakh-Belkachi	Ust_Kyakhta+China_NEastAsia_Coastal_EN+KhatyrstyrCave_M+Transbaikal_EMN_old	1.04298e-05	Transbaikal_EMN_old	-2.0899	1.01779	-2.05338	FALSE	4	FALSE
Syalakh-Belkachi	China_AmurRiver_EarlyN+China_NEastAsia_Coastal_EN+China_NEastAsia_Inland_EN+China_SEastAsia_Coastal_EN	1.03617e-05	China_AmurRiver_EarlyN	2.30335	1.28775	1.78867	FALSE	4	FALSE
Syalakh-Belkachi	China_AmurRiver_EarlyN+China_NEastAsia_Coastal_EN+China_NEastAsia_Inland_EN+China_SEastAsia_Coastal_EN	1.03617e-05	China_NEastAsia_Coastal_EN	-8.38267	3.80448	-2.20337	FALSE	4	FALSE
Syalakh-Belkachi	China_AmurRiver_EarlyN+China_NEastAsia_Coastal_EN+China_NEastAsia_Inland_EN+China_SEastAsia_Coastal_EN	1.03617e-05	China_NEastAsia_Inland_EN	4.16735	1.43402	2.90606	FALSE	4	FALSE
Syalakh-Belkachi	China_AmurRiver_EarlyN+China_NEastAsia_Coastal_EN+China_NEastAsia_Inland_EN+China_SEastAsia_Coastal_EN	1.03617e-05	China_SEastAsia_Coastal_EN	2.91197	1.30413	2.23289	FALSE	4	FALSE
Syalakh-Belkachi	Altai_N_old+Ust_Kyakhta+China_AmurRiver_LPaleolithic_19K+Transbaikal_EMN_old	9.60555e-06	Altai_N_old	0.394931	0.0374345	10.5499	FALSE	4	FALSE
Syalakh-Belkachi	Altai_N_old+Ust_Kyakhta+China_AmurRiver_LPaleolithic_19K+Transbaikal_EMN_old	9.60555e-06	Ust_Kyakhta	-0.0971209	0.0729271	-1.33175	FALSE	4	FALSE
Syalakh-Belkachi	Altai_N_old+Ust_Kyakhta+China_AmurRiver_LPaleolithic_19K+Transbaikal_EMN_old	9.60555e-06	China_AmurRiver_LPaleolithic_19K	-0.174291	0.0736298	-2.36713	FALSE	4	FALSE
Syalakh-Belkachi	Altai_N_old+Ust_Kyakhta+China_AmurRiver_LPaleolithic_19K+Transbaikal_EMN_old	9.60555e-06	Transbaikal_EMN_old	0.876481	0.104873	8.35752	FALSE	4	FALSE
Syalakh-Belkachi	Russia_AfontovaGora3+Altai_N_old+China_NEastAsia_Coastal_EN+Kolyma_M.SG	9.46045e-06	Russia_AfontovaGora3	-0.499071	0.123226	-4.05005	FALSE	4	FALSE
Syalakh-Belkachi	Russia_AfontovaGora3+Altai_N_old+China_NEastAsia_Coastal_EN+Kolyma_M.SG	9.46045e-06	Altai_N_old	1.13805	0.523379	2.17442	FALSE	4	FALSE
Syalakh-Belkachi	Russia_AfontovaGora3+Altai_N_old+China_NEastAsia_Coastal_EN+Kolyma_M.SG	9.46045e-06	China_NEastAsia_Coastal_EN	0.0458786	0.208761	0.219766	FALSE	4	FALSE
Syalakh-Belkachi	Russia_AfontovaGora3+Altai_N_old+China_NEastAsia_Coastal_EN+Kolyma_M.SG	9.46045e-06	Kolyma_M.SG	0.315148	0.605577	0.520408	FALSE	4	FALSE
Syalakh-Belkachi	Russia_AfontovaGora3+China_AmurRiver_LPaleolithic_19K+KhatyrstyrCave_M+Cisbaikal_LNBA	9.34088e-06	Russia_AfontovaGora3	0.13805	0.0279583	4.93771	FALSE	4	FALSE
Syalakh-Belkachi	Russia_AfontovaGora3+China_AmurRiver_LPaleolithic_19K+KhatyrstyrCave_M+Cisbaikal_LNBA	9.34088e-06	China_AmurRiver_LPaleolithic_19K	-0.0562941	0.100857	-0.55816	FALSE	4	FALSE
Syalakh-Belkachi	Russia_AfontovaGora3+China_AmurRiver_LPaleolithic_19K+KhatyrstyrCave_M+Cisbaikal_LNBA	9.34088e-06	KhatyrstyrCave_M	0.683367	0.118208	5.78107	FALSE	4	FALSE
Syalakh-Belkachi	Russia_AfontovaGora3+China_AmurRiver_LPaleolithic_19K+KhatyrstyrCave_M+Cisbaikal_LNBA	9.34088e-06	Cisbaikal_LNBA	0.234877	0.109241	2.15008	FALSE	4	FALSE
Syalakh-Belkachi	Khaiyrgas.SG+China_NEastAsia_Inland_EN+China_SEastAsia_Coastal_EN+Kolyma_M.SG	9.29302e-06	Khaiyrgas.SG	-0.331961	0.636161	-0.521819	FALSE	4	FALSE
Syalakh-Belkachi	Khaiyrgas.SG+China_NEastAsia_Inland_EN+China_SEastAsia_Coastal_EN+Kolyma_M.SG	9.29302e-06	China_NEastAsia_Inland_EN	0.423839	0.260659	1.62603	FALSE	4	FALSE
Syalakh-Belkachi	Khaiyrgas.SG+China_NEastAsia_Inland_EN+China_SEastAsia_Coastal_EN+Kolyma_M.SG	9.29302e-06	China_SEastAsia_Coastal_EN	-0.353489	0.0947908	-3.72915	FALSE	4	FALSE
Syalakh-Belkachi	Khaiyrgas.SG+China_NEastAsia_Inland_EN+China_SEastAsia_Coastal_EN+Kolyma_M.SG	9.29302e-06	Kolyma_M.SG	1.26161	0.935669	1.34835	FALSE	4	FALSE
Syalakh-Belkachi	Ust_Kyakhta+China_AmurRiver_LPaleolithic_19K+China_AmurRiver_EarlyN+KhatyrstyrCave_M	9.17505e-06	Ust_Kyakhta	0.067131	0.265437	0.252908	FALSE	4	FALSE
Syalakh-Belkachi	Ust_Kyakhta+China_AmurRiver_LPaleolithic_19K+China_AmurRiver_EarlyN+KhatyrstyrCave_M	9.17505e-06	China_AmurRiver_LPaleolithic_19K	0.647983	0.343745	1.88507	FALSE	4	FALSE
Syalakh-Belkachi	Ust_Kyakhta+China_AmurRiver_LPaleolithic_19K+China_AmurRiver_EarlyN+KhatyrstyrCave_M	9.17505e-06	China_AmurRiver_EarlyN	-1.41001	0.687775	-2.0501	FALSE	4	FALSE
Syalakh-Belkachi	Ust_Kyakhta+China_AmurRiver_LPaleolithic_19K+China_AmurRiver_EarlyN+KhatyrstyrCave_M	9.17505e-06	KhatyrstyrCave_M	1.6949	0.717275	2.36296	FALSE	4	FALSE
Syalakh-Belkachi	Russia_AfontovaGora3+Altai_N_old+China_SEastAsia_Coastal_EN+Transbaikal_EMN_old	8.81458e-06	Russia_AfontovaGora3	-0.360095	0.440806	-0.816903	FALSE	4	FALSE
Syalakh-Belkachi	Russia_AfontovaGora3+Altai_N_old+China_SEastAsia_Coastal_EN+Transbaikal_EMN_old	8.81458e-06	Altai_N_old	1.05436	0.834851	1.26294	FALSE	4	FALSE
Syalakh-Belkachi	Russia_AfontovaGora3+Altai_N_old+China_SEastAsia_Coastal_EN+Transbaikal_EMN_old	8.81458e-06	China_SEastAsia_Coastal_EN	-0.00978735	0.0994028	-0.0984615	FALSE	4	FALSE
Syalakh-Belkachi	Russia_AfontovaGora3+Altai_N_old+China_SEastAsia_Coastal_EN+Transbaikal_EMN_old	8.81458e-06	Transbaikal_EMN_old	0.31552	0.485538	0.649837	FALSE	4	FALSE
Syalakh-Belkachi	Russia_AfontovaGora3+Altai_N_old+China_AmurRiver_LPaleolithic_19K+Kolyma_M.SG	8.77842e-06	Russia_AfontovaGora3	-0.488105	0.174345	-2.79964	FALSE	4	FALSE
Syalakh-Belkachi	Russia_AfontovaGora3+Altai_N_old+China_AmurRiver_LPaleolithic_19K+Kolyma_M.SG	8.77842e-06	Altai_N_old	0.895074	0.736955	1.21456	FALSE	4	FALSE
Syalakh-Belkachi	Russia_AfontovaGora3+Altai_N_old+China_AmurRiver_LPaleolithic_19K+Kolyma_M.SG	8.77842e-06	China_AmurRiver_LPaleolithic_19K	-0.204618	0.298004	-0.686627	FALSE	4	FALSE
Syalakh-Belkachi	Russia_AfontovaGora3+Altai_N_old+China_AmurRiver_LPaleolithic_19K+Kolyma_M.SG	8.77842e-06	Kolyma_M.SG	0.797649	0.856582	0.931199	FALSE	4	FALSE
Syalakh-Belkachi	China_AmurRiver_LPaleolithic_19K+China_AmurRiver_EarlyN+China_SEastAsia_Coastal_EN+Cisbaikal_LNBA	8.44333e-06	China_AmurRiver_LPaleolithic_19K	-10.6003	12.1659	-0.871317	FALSE	4	FALSE
Syalakh-Belkachi	China_AmurRiver_LPaleolithic_19K+China_AmurRiver_EarlyN+China_SEastAsia_Coastal_EN+Cisbaikal_LNBA	8.44333e-06	China_AmurRiver_EarlyN	3.5569	3.9908	0.891276	FALSE	4	FALSE
Syalakh-Belkachi	China_AmurRiver_LPaleolithic_19K+China_AmurRiver_EarlyN+China_SEastAsia_Coastal_EN+Cisbaikal_LNBA	8.44333e-06	China_SEastAsia_Coastal_EN	7.06787	7.9985	0.88365	FALSE	4	FALSE
Syalakh-Belkachi	China_AmurRiver_LPaleolithic_19K+China_AmurRiver_EarlyN+China_SEastAsia_Coastal_EN+Cisbaikal_LNBA	8.44333e-06	Cisbaikal_LNBA	0.975553	0.500425	1.94945	FALSE	4	FALSE
Syalakh-Belkachi	Russia_AfontovaGora3+China_NEastAsia_Coastal_EN+KhatyrstyrCave_M+Kolyma_M.SG	8.16007e-06	Russia_AfontovaGora3	-0.0650627	0.141002	-0.461432	FALSE	4	FALSE
Syalakh-Belkachi	Russia_AfontovaGora3+China_NEastAsia_Coastal_EN+KhatyrstyrCave_M+Kolyma_M.SG	8.16007e-06	China_NEastAsia_Coastal_EN	-0.199141	0.103973	-1.91531	FALSE	4	FALSE
Syalakh-Belkachi	Russia_AfontovaGora3+China_NEastAsia_Coastal_EN+KhatyrstyrCave_M+Kolyma_M.SG	8.16007e-06	KhatyrstyrCave_M	0.389147	0.342787	1.13524	FALSE	4	FALSE
Syalakh-Belkachi	Russia_AfontovaGora3+China_NEastAsia_Coastal_EN+KhatyrstyrCave_M+Kolyma_M.SG	8.16007e-06	Kolyma_M.SG	0.875056	0.53503	1.63553	FALSE	4	FALSE
Syalakh-Belkachi	Russia_AfontovaGora3+Altai_N_old+China_AmurRiver_LPaleolithic_14K+Kolyma_M.SG	7.82253e-06	Russia_AfontovaGora3	-0.534318	0.121017	-4.41522	FALSE	4	FALSE
Syalakh-Belkachi	Russia_AfontovaGora3+Altai_N_old+China_AmurRiver_LPaleolithic_14K+Kolyma_M.SG	7.82253e-06	Altai_N_old	1.36215	0.46378	2.93706	FALSE	4	FALSE
Syalakh-Belkachi	Russia_AfontovaGora3+Altai_N_old+China_AmurRiver_LPaleolithic_14K+Kolyma_M.SG	7.82253e-06	China_AmurRiver_LPaleolithic_14K	0.126183	0.13627	0.925979	FALSE	4	FALSE
Syalakh-Belkachi	Russia_AfontovaGora3+Altai_N_old+China_AmurRiver_LPaleolithic_14K+Kolyma_M.SG	7.82253e-06	Kolyma_M.SG	0.0459824	0.473268	0.0971595	FALSE	4	FALSE
Syalakh-Belkachi	China_AmurRiver_Mesolithic+China_NEastAsia_Coastal_EN+China_SEastAsia_Coastal_EN+Kolyma_M.SG	7.70026e-06	China_AmurRiver_Mesolithic	-0.261585	0.164766	-1.58762	FALSE	4	FALSE
Syalakh-Belkachi	China_AmurRiver_Mesolithic+China_NEastAsia_Coastal_EN+China_SEastAsia_Coastal_EN+Kolyma_M.SG	7.70026e-06	China_NEastAsia_Coastal_EN	1.17968	0.32588	3.61999	FALSE	4	FALSE
Syalakh-Belkachi	China_AmurRiver_Mesolithic+China_NEastAsia_Coastal_EN+China_SEastAsia_Coastal_EN+Kolyma_M.SG	7.70026e-06	China_SEastAsia_Coastal_EN	-0.780855	0.188615	-4.13993	FALSE	4	FALSE
Syalakh-Belkachi	China_AmurRiver_Mesolithic+China_NEastAsia_Coastal_EN+China_SEastAsia_Coastal_EN+Kolyma_M.SG	7.70026e-06	Kolyma_M.SG	0.862758	0.0672925	12.821	FALSE	4	FALSE
Syalakh-Belkachi	Ust_Kyakhta+China_AmurRiver_LPaleolithic_19K+KhatyrstyrCave_M+Transbaikal_EMN_old	7.50777e-06	Ust_Kyakhta	0.721502	0.192709	3.74401	FALSE	4	FALSE
Syalakh-Belkachi	Ust_Kyakhta+China_AmurRiver_LPaleolithic_19K+KhatyrstyrCave_M+Transbaikal_EMN_old	7.50777e-06	China_AmurRiver_LPaleolithic_19K	0.32264	0.345644	0.933445	FALSE	4	FALSE
Syalakh-Belkachi	Ust_Kyakhta+China_AmurRiver_LPaleolithic_19K+KhatyrstyrCave_M+Transbaikal_EMN_old	7.50777e-06	KhatyrstyrCave_M	2.10328	1.0604	1.98348	FALSE	4	FALSE
Syalakh-Belkachi	Ust_Kyakhta+China_AmurRiver_LPaleolithic_19K+KhatyrstyrCave_M+Transbaikal_EMN_old	7.50777e-06	Transbaikal_EMN_old	-2.14742	1.26581	-1.69648	FALSE	4	FALSE
Syalakh-Belkachi	Russia_AfontovaGora3+China_AmurRiver_Mesolithic+China_NEastAsia_Coastal_EN+Transbaikal_EMN_old	7.38927e-06	Russia_AfontovaGora3	0.180644	0.011554	15.6347	FALSE	4	FALSE
Syalakh-Belkachi	Russia_AfontovaGora3+China_AmurRiver_Mesolithic+China_NEastAsia_Coastal_EN+Transbaikal_EMN_old	7.38927e-06	China_AmurRiver_Mesolithic	0.11449	0.0762505	1.50149	FALSE	4	FALSE
Syalakh-Belkachi	Russia_AfontovaGora3+China_AmurRiver_Mesolithic+China_NEastAsia_Coastal_EN+Transbaikal_EMN_old	7.38927e-06	China_NEastAsia_Coastal_EN	-0.317621	0.0965405	-3.29003	FALSE	4	FALSE
Syalakh-Belkachi	Russia_AfontovaGora3+China_AmurRiver_Mesolithic+China_NEastAsia_Coastal_EN+Transbaikal_EMN_old	7.38927e-06	Transbaikal_EMN_old	1.02249	0.0737005	13.8735	FALSE	4	FALSE
Syalakh-Belkachi	Ust_Kyakhta+China_AmurRiver_LPaleolithic_14K+China_NEastAsia_Coastal_EN+KhatyrstyrCave_M	7.22004e-06	Ust_Kyakhta	0.0984363	0.220229	0.446973	FALSE	4	FALSE
Syalakh-Belkachi	Ust_Kyakhta+China_AmurRiver_LPaleolithic_14K+China_NEastAsia_Coastal_EN+KhatyrstyrCave_M	7.22004e-06	China_AmurRiver_LPaleolithic_14K	-1.6493	0.732654	-2.25114	FALSE	4	FALSE
Syalakh-Belkachi	Ust_Kyakhta+China_AmurRiver_LPaleolithic_14K+China_NEastAsia_Coastal_EN+KhatyrstyrCave_M	7.22004e-06	China_NEastAsia_Coastal_EN	1.19737	0.516301	2.31913	FALSE	4	FALSE
Syalakh-Belkachi	Ust_Kyakhta+China_AmurRiver_LPaleolithic_14K+China_NEastAsia_Coastal_EN+KhatyrstyrCave_M	7.22004e-06	KhatyrstyrCave_M	1.3535	0.509364	2.65723	FALSE	4	FALSE
Syalakh-Belkachi	China_AmurRiver_Mesolithic+China_NEastAsia_Coastal_EN+KhatyrstyrCave_M+Cisbaikal_LNBA	6.83423e-06	China_AmurRiver_Mesolithic	-1.08588	0.543513	-1.9979	FALSE	4	FALSE
Syalakh-Belkachi	China_AmurRiver_Mesolithic+China_NEastAsia_Coastal_EN+KhatyrstyrCave_M+Cisbaikal_LNBA	6.83423e-06	China_NEastAsia_Coastal_EN	0.418814	0.343379	1.21968	FALSE	4	FALSE
Syalakh-Belkachi	China_AmurRiver_Mesolithic+China_NEastAsia_Coastal_EN+KhatyrstyrCave_M+Cisbaikal_LNBA	6.83423e-06	KhatyrstyrCave_M	1.47546	0.580838	2.54022	FALSE	4	FALSE
Syalakh-Belkachi	China_AmurRiver_Mesolithic+China_NEastAsia_Coastal_EN+KhatyrstyrCave_M+Cisbaikal_LNBA	6.83423e-06	Cisbaikal_LNBA	0.191612	0.260959	0.734259	FALSE	4	FALSE
Syalakh-Belkachi	Russia_AfontovaGora3+Altai_N_old+China_NEastAsia_Inland_EN+China_SEastAsia_Coastal_EN	6.69454e-06	Russia_AfontovaGora3	-1.11193	0.772942	-1.43857	FALSE	4	FALSE
Syalakh-Belkachi	Russia_AfontovaGora3+Altai_N_old+China_NEastAsia_Inland_EN+China_SEastAsia_Coastal_EN	6.69454e-06	Altai_N_old	2.46135	1.4383	1.71129	FALSE	4	FALSE
Syalakh-Belkachi	Russia_AfontovaGora3+Altai_N_old+China_NEastAsia_Inland_EN+China_SEastAsia_Coastal_EN	6.69454e-06	China_NEastAsia_Inland_EN	-0.631213	1.10586	-0.570791	FALSE	4	FALSE
Syalakh-Belkachi	Russia_AfontovaGora3+Altai_N_old+China_NEastAsia_Inland_EN+China_SEastAsia_Coastal_EN	6.69454e-06	China_SEastAsia_Coastal_EN	0.281797	0.450725	0.625207	FALSE	4	FALSE
Syalakh-Belkachi	Russia_AfontovaGora3+China_AmurRiver_LPaleolithic_19K+KhatyrstyrCave_M+Transbaikal_EMN_old	6.65093e-06	Russia_AfontovaGora3	0.18096	0.01487	12.1695	FALSE	4	FALSE
Syalakh-Belkachi	Russia_AfontovaGora3+China_AmurRiver_LPaleolithic_19K+KhatyrstyrCave_M+Transbaikal_EMN_old	6.65093e-06	China_AmurRiver_LPaleolithic_19K	-0.240415	0.091133	-2.63807	FALSE	4	FALSE
Syalakh-Belkachi	Russia_AfontovaGora3+China_AmurRiver_LPaleolithic_19K+KhatyrstyrCave_M+Transbaikal_EMN_old	6.65093e-06	KhatyrstyrCave_M	0.626429	1.67196	0.374668	FALSE	4	FALSE
Syalakh-Belkachi	Russia_AfontovaGora3+China_AmurRiver_LPaleolithic_19K+KhatyrstyrCave_M+Transbaikal_EMN_old	6.65093e-06	Transbaikal_EMN_old	0.433026	1.64692	0.262932	FALSE	4	FALSE
Syalakh-Belkachi	Altai_N_old+China_AmurRiver_LPaleolithic_19K+China_AmurRiver_Mesolithic+Transbaikal_EMN_old	6.27884e-06	Altai_N_old	0.357411	0.0191675	18.6467	FALSE	4	FALSE
Syalakh-Belkachi	Altai_N_old+China_AmurRiver_LPaleolithic_19K+China_AmurRiver_Mesolithic+Transbaikal_EMN_old	6.27884e-06	China_AmurRiver_LPaleolithic_19K	-0.186726	0.0681762	-2.73887	FALSE	4	FALSE
Syalakh-Belkachi	Altai_N_old+China_AmurRiver_LPaleolithic_19K+China_AmurRiver_Mesolithic+Transbaikal_EMN_old	6.27884e-06	China_AmurRiver_Mesolithic	0.0868991	0.0576613	1.50706	FALSE	4	FALSE
Syalakh-Belkachi	Altai_N_old+China_AmurRiver_LPaleolithic_19K+China_AmurRiver_Mesolithic+Transbaikal_EMN_old	6.27884e-06	Transbaikal_EMN_old	0.742416	0.064712	11.4726	FALSE	4	FALSE
Syalakh-Belkachi	Russia_AfontovaGora3+China_SEastAsia_Coastal_EN+KhatyrstyrCave_M+Cisbaikal_LNBA	6.26063e-06	Russia_AfontovaGora3	0.140158	0.0282761	4.95677	FALSE	4	FALSE
Syalakh-Belkachi	Russia_AfontovaGora3+China_SEastAsia_Coastal_EN+KhatyrstyrCave_M+Cisbaikal_LNBA	6.26063e-06	China_SEastAsia_Coastal_EN	-0.0446644	0.0661334	-0.675368	FALSE	4	FALSE
Syalakh-Belkachi	Russia_AfontovaGora3+China_SEastAsia_Coastal_EN+KhatyrstyrCave_M+Cisbaikal_LNBA	6.26063e-06	KhatyrstyrCave_M	0.68282	0.102009	6.69375	FALSE	4	FALSE
Syalakh-Belkachi	Russia_AfontovaGora3+China_SEastAsia_Coastal_EN+KhatyrstyrCave_M+Cisbaikal_LNBA	6.26063e-06	Cisbaikal_LNBA	0.221687	0.10816	2.04963	FALSE	4	FALSE
Syalakh-Belkachi	China_AmurRiver_EarlyN+China_NEastAsia_Coastal_EN+China_SEastAsia_Coastal_EN+Kolyma_M.SG	5.84544e-06	China_AmurRiver_EarlyN	-0.314472	0.159204	-1.97528	FALSE	4	FALSE
Syalakh-Belkachi	China_AmurRiver_EarlyN+China_NEastAsia_Coastal_EN+China_SEastAsia_Coastal_EN+Kolyma_M.SG	5.84544e-06	China_NEastAsia_Coastal_EN	1.25566	0.31791	3.94975	FALSE	4	FALSE
Syalakh-Belkachi	China_AmurRiver_EarlyN+China_NEastAsia_Coastal_EN+China_SEastAsia_Coastal_EN+Kolyma_M.SG	5.84544e-06	China_SEastAsia_Coastal_EN	-0.801944	0.185518	-4.32272	FALSE	4	FALSE
Syalakh-Belkachi	China_AmurRiver_EarlyN+China_NEastAsia_Coastal_EN+China_SEastAsia_Coastal_EN+Kolyma_M.SG	5.84544e-06	Kolyma_M.SG	0.860751	0.0688519	12.5015	FALSE	4	FALSE
Syalakh-Belkachi	Altai_N_old+China_AmurRiver_Mesolithic+Kolyma_M.SG+Transbaikal_EMN_old	5.64014e-06	Altai_N_old	0.314381	0.131806	2.38517	FALSE	4	FALSE
Syalakh-Belkachi	Altai_N_old+China_AmurRiver_Mesolithic+Kolyma_M.SG+Transbaikal_EMN_old	5.64014e-06	China_AmurRiver_Mesolithic	-0.00217596	0.0732014	-0.0297257	FALSE	4	FALSE
Syalakh-Belkachi	Altai_N_old+China_AmurRiver_Mesolithic+Kolyma_M.SG+Transbaikal_EMN_old	5.64014e-06	Kolyma_M.SG	0.0530106	0.235619	0.224984	FALSE	4	FALSE
Syalakh-Belkachi	Altai_N_old+China_AmurRiver_Mesolithic+Kolyma_M.SG+Transbaikal_EMN_old	5.64014e-06	Transbaikal_EMN_old	0.634784	0.0697747	9.09762	FALSE	4	FALSE
Syalakh-Belkachi	Ust_Kyakhta+China_SEastAsia_Coastal_EN+KhatyrstyrCave_M+Transbaikal_EMN_old	5.54227e-06	Ust_Kyakhta	0.635764	0.143051	4.44432	FALSE	4	FALSE
Syalakh-Belkachi	Ust_Kyakhta+China_SEastAsia_Coastal_EN+KhatyrstyrCave_M+Transbaikal_EMN_old	5.54227e-06	China_SEastAsia_Coastal_EN	0.1476	0.15081	0.978713	FALSE	4	FALSE
Syalakh-Belkachi	Ust_Kyakhta+China_SEastAsia_Coastal_EN+KhatyrstyrCave_M+Transbaikal_EMN_old	5.54227e-06	KhatyrstyrCave_M	1.85286	0.911802	2.03208	FALSE	4	FALSE
Syalakh-Belkachi	Ust_Kyakhta+China_SEastAsia_Coastal_EN+KhatyrstyrCave_M+Transbaikal_EMN_old	5.54227e-06	Transbaikal_EMN_old	-1.63622	0.959908	-1.70456	FALSE	4	FALSE
Syalakh-Belkachi	China_AmurRiver_LPaleolithic_14K+China_NEastAsia_Inland_EN+KhatyrstyrCave_M+Cisbaikal_LNBA	5.45036e-06	China_AmurRiver_LPaleolithic_14K	-0.625415	0.450855	-1.38718	FALSE	4	FALSE
Syalakh-Belkachi	China_AmurRiver_LPaleolithic_14K+China_NEastAsia_Inland_EN+KhatyrstyrCave_M+Cisbaikal_LNBA	5.45036e-06	China_NEastAsia_Inland_EN	-0.689045	0.605176	-1.13859	FALSE	4	FALSE
Syalakh-Belkachi	China_AmurRiver_LPaleolithic_14K+China_NEastAsia_Inland_EN+KhatyrstyrCave_M+Cisbaikal_LNBA	5.45036e-06	KhatyrstyrCave_M	1.73327	0.712221	2.43361	FALSE	4	FALSE
Syalakh-Belkachi	China_AmurRiver_LPaleolithic_14K+China_NEastAsia_Inland_EN+KhatyrstyrCave_M+Cisbaikal_LNBA	5.45036e-06	Cisbaikal_LNBA	0.581192	0.227571	2.5539	FALSE	4	FALSE
Syalakh-Belkachi	Russia_AfontovaGora3+Altai_N_old+China_SEastAsia_Coastal_EN+Kolyma_M.SG	5.36194e-06	Russia_AfontovaGora3	-0.447922	0.286058	-1.56584	FALSE	4	FALSE
Syalakh-Belkachi	Russia_AfontovaGora3+Altai_N_old+China_SEastAsia_Coastal_EN+Kolyma_M.SG	5.36194e-06	Altai_N_old	0.879745	0.978662	0.898926	FALSE	4	FALSE
Syalakh-Belkachi	Russia_AfontovaGora3+Altai_N_old+China_SEastAsia_Coastal_EN+Kolyma_M.SG	5.36194e-06	China_SEastAsia_Coastal_EN	-0.128801	0.251313	-0.51251	FALSE	4	FALSE
Syalakh-Belkachi	Russia_AfontovaGora3+Altai_N_old+China_SEastAsia_Coastal_EN+Kolyma_M.SG	5.36194e-06	Kolyma_M.SG	0.696978	0.940081	0.741401	FALSE	4	FALSE
Syalakh-Belkachi	Khaiyrgas.SG+China_AmurRiver_LPaleolithic_19K+China_AmurRiver_Mesolithic+China_NEastAsia_Inland_EN	5.25189e-06	Khaiyrgas.SG	0.526016	0.0555919	9.4621	FALSE	4	FALSE
Syalakh-Belkachi	Khaiyrgas.SG+China_AmurRiver_LPaleolithic_19K+China_AmurRiver_Mesolithic+China_NEastAsia_Inland_EN	5.25189e-06	China_AmurRiver_LPaleolithic_19K	-0.70604	0.178732	-3.95028	FALSE	4	FALSE
Syalakh-Belkachi	Khaiyrgas.SG+China_AmurRiver_LPaleolithic_19K+China_AmurRiver_Mesolithic+China_NEastAsia_Inland_EN	5.25189e-06	China_AmurRiver_Mesolithic	0.34393	0.101161	3.39982	FALSE	4	FALSE
Syalakh-Belkachi	Khaiyrgas.SG+China_AmurRiver_LPaleolithic_19K+China_AmurRiver_Mesolithic+China_NEastAsia_Inland_EN	5.25189e-06	China_NEastAsia_Inland_EN	0.836093	0.227894	3.66878	FALSE	4	FALSE
Syalakh-Belkachi	Altai_N_old+China_NEastAsia_Coastal_EN+China_SEastAsia_Coastal_EN+Transbaikal_EMN_old	5.18099e-06	Altai_N_old	0.105546	1.20524	0.0875727	FALSE	4	FALSE
Syalakh-Belkachi	Altai_N_old+China_NEastAsia_Coastal_EN+China_SEastAsia_Coastal_EN+Transbaikal_EMN_old	5.18099e-06	China_NEastAsia_Coastal_EN	-2.23517	9.97873	-0.223993	FALSE	4	FALSE
Syalakh-Belkachi	Altai_N_old+China_NEastAsia_Coastal_EN+China_SEastAsia_Coastal_EN+Transbaikal_EMN_old	5.18099e-06	China_SEastAsia_Coastal_EN	1.11372	5.48214	0.203154	FALSE	4	FALSE
Syalakh-Belkachi	Altai_N_old+China_NEastAsia_Coastal_EN+China_SEastAsia_Coastal_EN+Transbaikal_EMN_old	5.18099e-06	Transbaikal_EMN_old	2.0159	5.70273	0.353497	FALSE	4	FALSE
Syalakh-Belkachi	China_AmurRiver_Mesolithic+China_SEastAsia_Coastal_EN+Kolyma_M.SG+Cisbaikal_LNBA	5.0266e-06	China_AmurRiver_Mesolithic	0.301459	0.0447284	6.73977	FALSE	4	FALSE
Syalakh-Belkachi	China_AmurRiver_Mesolithic+China_SEastAsia_Coastal_EN+Kolyma_M.SG+Cisbaikal_LNBA	5.0266e-06	China_SEastAsia_Coastal_EN	-0.189521	0.058422	-3.244	FALSE	4	FALSE
Syalakh-Belkachi	China_AmurRiver_Mesolithic+China_SEastAsia_Coastal_EN+Kolyma_M.SG+Cisbaikal_LNBA	5.0266e-06	Kolyma_M.SG	0.90271	0.119683	7.54251	FALSE	4	FALSE
Syalakh-Belkachi	China_AmurRiver_Mesolithic+China_SEastAsia_Coastal_EN+Kolyma_M.SG+Cisbaikal_LNBA	5.0266e-06	Cisbaikal_LNBA	-0.0146491	0.107235	-0.136607	FALSE	4	FALSE
Syalakh-Belkachi	Altai_N_old+China_AmurRiver_Mesolithic+China_SEastAsia_Coastal_EN+Transbaikal_EMN_old	4.74395e-06	Altai_N_old	0.377547	0.0215568	17.514	FALSE	4	FALSE
Syalakh-Belkachi	Altai_N_old+China_AmurRiver_Mesolithic+China_SEastAsia_Coastal_EN+Transbaikal_EMN_old	4.74395e-06	China_AmurRiver_Mesolithic	0.0969002	0.0576017	1.68225	FALSE	4	FALSE
Syalakh-Belkachi	Altai_N_old+China_AmurRiver_Mesolithic+China_SEastAsia_Coastal_EN+Transbaikal_EMN_old	4.74395e-06	China_SEastAsia_Coastal_EN	-0.120778	0.0400816	-3.01331	FALSE	4	FALSE
Syalakh-Belkachi	Altai_N_old+China_AmurRiver_Mesolithic+China_SEastAsia_Coastal_EN+Transbaikal_EMN_old	4.74395e-06	Transbaikal_EMN_old	0.646331	0.0542729	11.9089	FALSE	4	FALSE
Syalakh-Belkachi	Russia_AfontovaGora3+China_AmurRiver_Mesolithic+China_NEastAsia_Coastal_EN+China_SEastAsia_Coastal_EN	4.64958e-06	Russia_AfontovaGora3	0.292165	0.0337404	8.65921	FALSE	4	FALSE
Syalakh-Belkachi	Russia_AfontovaGora3+China_AmurRiver_Mesolithic+China_NEastAsia_Coastal_EN+China_SEastAsia_Coastal_EN	4.64958e-06	China_AmurRiver_Mesolithic	-0.528465	0.22186	-2.38198	FALSE	4	FALSE
Syalakh-Belkachi	Russia_AfontovaGora3+China_AmurRiver_Mesolithic+China_NEastAsia_Coastal_EN+China_SEastAsia_Coastal_EN	4.64958e-06	China_NEastAsia_Coastal_EN	2.70266	0.459197	5.88562	FALSE	4	FALSE
Syalakh-Belkachi	Russia_AfontovaGora3+China_AmurRiver_Mesolithic+China_NEastAsia_Coastal_EN+China_SEastAsia_Coastal_EN	4.64958e-06	China_SEastAsia_Coastal_EN	-1.46636	0.311469	-4.70788	FALSE	4	FALSE
Syalakh-Belkachi	Altai_N_old+China_AmurRiver_LPaleolithic_14K+China_NEastAsia_Coastal_EN+Transbaikal_EMN_old	4.55135e-06	Altai_N_old	0.353886	0.0208338	16.9862	FALSE	4	FALSE
Syalakh-Belkachi	Altai_N_old+China_AmurRiver_LPaleolithic_14K+China_NEastAsia_Coastal_EN+Transbaikal_EMN_old	4.55135e-06	China_AmurRiver_LPaleolithic_14K	0.0837509	0.0974385	0.859526	FALSE	4	FALSE
Syalakh-Belkachi	Altai_N_old+China_AmurRiver_LPaleolithic_14K+China_NEastAsia_Coastal_EN+Transbaikal_EMN_old	4.55135e-06	China_NEastAsia_Coastal_EN	-0.202326	0.113494	-1.78269	FALSE	4	FALSE
Syalakh-Belkachi	Altai_N_old+China_AmurRiver_LPaleolithic_14K+China_NEastAsia_Coastal_EN+Transbaikal_EMN_old	4.55135e-06	Transbaikal_EMN_old	0.764688	0.0679532	11.2532	FALSE	4	FALSE
Syalakh-Belkachi	China_NEastAsia_Coastal_EN+China_NEastAsia_Inland_EN+China_SEastAsia_Coastal_EN+Kolyma_M.SG	3.80337e-06	China_NEastAsia_Coastal_EN	0.0735295	5.61941	0.0130849	FALSE	4	FALSE
Syalakh-Belkachi	China_NEastAsia_Coastal_EN+China_NEastAsia_Inland_EN+China_SEastAsia_Coastal_EN+Kolyma_M.SG	3.80337e-06	China_NEastAsia_Inland_EN	0.504422	4.06979	0.123943	FALSE	4	FALSE
Syalakh-Belkachi	China_NEastAsia_Coastal_EN+China_NEastAsia_Inland_EN+China_SEastAsia_Coastal_EN+Kolyma_M.SG	3.80337e-06	China_SEastAsia_Coastal_EN	-0.298255	3.00512	-0.0992488	FALSE	4	FALSE
Syalakh-Belkachi	China_NEastAsia_Coastal_EN+China_NEastAsia_Inland_EN+China_SEastAsia_Coastal_EN+Kolyma_M.SG	3.80337e-06	Kolyma_M.SG	0.720303	1.45375	0.495478	FALSE	4	FALSE
Syalakh-Belkachi	Altai_N_old+China_AmurRiver_Mesolithic+Transbaikal_EMN_old+Cisbaikal_LNBA	3.73492e-06	Altai_N_old	0.424059	0.0383267	11.0643	FALSE	4	FALSE
Syalakh-Belkachi	Altai_N_old+China_AmurRiver_Mesolithic+Transbaikal_EMN_old+Cisbaikal_LNBA	3.73492e-06	China_AmurRiver_Mesolithic	-0.083396	0.0863731	-0.965533	FALSE	4	FALSE
Syalakh-Belkachi	Altai_N_old+China_AmurRiver_Mesolithic+Transbaikal_EMN_old+Cisbaikal_LNBA	3.73492e-06	Transbaikal_EMN_old	0.892954	0.146483	6.09596	FALSE	4	FALSE
Syalakh-Belkachi	Altai_N_old+China_AmurRiver_Mesolithic+Transbaikal_EMN_old+Cisbaikal_LNBA	3.73492e-06	Cisbaikal_LNBA	-0.233617	0.101995	-2.29046	FALSE	4	FALSE
Syalakh-Belkachi	China_AmurRiver_LPaleolithic_19K+China_AmurRiver_Mesolithic+China_SEastAsia_Coastal_EN+Cisbaikal_LNBA	3.7021e-06	China_AmurRiver_LPaleolithic_19K	-6.75124	4.9173	-1.37296	FALSE	4	FALSE
Syalakh-Belkachi	China_AmurRiver_LPaleolithic_19K+China_AmurRiver_Mesolithic+China_SEastAsia_Coastal_EN+Cisbaikal_LNBA	3.7021e-06	China_AmurRiver_Mesolithic	2.25584	1.52576	1.4785	FALSE	4	FALSE
Syalakh-Belkachi	China_AmurRiver_LPaleolithic_19K+China_AmurRiver_Mesolithic+China_SEastAsia_Coastal_EN+Cisbaikal_LNBA	3.7021e-06	China_SEastAsia_Coastal_EN	4.74448	3.45075	1.37491	FALSE	4	FALSE
Syalakh-Belkachi	China_AmurRiver_LPaleolithic_19K+China_AmurRiver_Mesolithic+China_SEastAsia_Coastal_EN+Cisbaikal_LNBA	3.7021e-06	Cisbaikal_LNBA	0.750915	0.283585	2.64793	FALSE	4	FALSE
Syalakh-Belkachi	Altai_N_old+China_AmurRiver_EarlyN+China_NEastAsia_Coastal_EN+Transbaikal_EMN_old	3.4591e-06	Altai_N_old	0.349738	0.0203387	17.1957	FALSE	4	FALSE
Syalakh-Belkachi	Altai_N_old+China_AmurRiver_EarlyN+China_NEastAsia_Coastal_EN+Transbaikal_EMN_old	3.4591e-06	China_AmurRiver_EarlyN	0.0423626	0.0742603	0.570461	FALSE	4	FALSE
Syalakh-Belkachi	Altai_N_old+China_AmurRiver_EarlyN+China_NEastAsia_Coastal_EN+Transbaikal_EMN_old	3.4591e-06	China_NEastAsia_Coastal_EN	-0.153993	0.0833641	-1.84724	FALSE	4	FALSE
Syalakh-Belkachi	Altai_N_old+China_AmurRiver_EarlyN+China_NEastAsia_Coastal_EN+Transbaikal_EMN_old	3.4591e-06	Transbaikal_EMN_old	0.761892	0.0723583	10.5294	FALSE	4	FALSE
Syalakh-Belkachi	Russia_AfontovaGora3+China_NEastAsia_Coastal_EN+Transbaikal_EMN_old+Cisbaikal_LNBA	3.45411e-06	Russia_AfontovaGora3	0.194364	0.0204999	9.48122	FALSE	4	FALSE
Syalakh-Belkachi	Russia_AfontovaGora3+China_NEastAsia_Coastal_EN+Transbaikal_EMN_old+Cisbaikal_LNBA	3.45411e-06	China_NEastAsia_Coastal_EN	-0.338212	0.117518	-2.87795	FALSE	4	FALSE
Syalakh-Belkachi	Russia_AfontovaGora3+China_NEastAsia_Coastal_EN+Transbaikal_EMN_old+Cisbaikal_LNBA	3.45411e-06	Transbaikal_EMN_old	1.2424	0.162669	7.63761	FALSE	4	FALSE
Syalakh-Belkachi	Russia_AfontovaGora3+China_NEastAsia_Coastal_EN+Transbaikal_EMN_old+Cisbaikal_LNBA	3.45411e-06	Cisbaikal_LNBA	-0.0985533	0.088746	-1.11051	FALSE	4	FALSE
Syalakh-Belkachi	China_AmurRiver_LPaleolithic_19K+China_AmurRiver_Mesolithic+KhatyrstyrCave_M+Cisbaikal_LNBA	3.44787e-06	China_AmurRiver_LPaleolithic_19K	-0.0266873	0.276552	-0.0965001	FALSE	4	FALSE
Syalakh-Belkachi	China_AmurRiver_LPaleolithic_19K+China_AmurRiver_Mesolithic+KhatyrstyrCave_M+Cisbaikal_LNBA	3.44787e-06	China_AmurRiver_Mesolithic	-0.776035	0.442851	-1.75236	FALSE	4	FALSE
Syalakh-Belkachi	China_AmurRiver_LPaleolithic_19K+China_AmurRiver_Mesolithic+KhatyrstyrCave_M+Cisbaikal_LNBA	3.44787e-06	KhatyrstyrCave_M	1.49513	0.578967	2.5824	FALSE	4	FALSE
Syalakh-Belkachi	China_AmurRiver_LPaleolithic_19K+China_AmurRiver_Mesolithic+KhatyrstyrCave_M+Cisbaikal_LNBA	3.44787e-06	Cisbaikal_LNBA	0.307596	0.244665	1.25721	FALSE	4	FALSE
Syalakh-Belkachi	China_AmurRiver_LPaleolithic_14K+China_SEastAsia_Coastal_EN+Kolyma_M.SG+Cisbaikal_LNBA	3.3387e-06	China_AmurRiver_LPaleolithic_14K	0.351282	0.0634593	5.53555	FALSE	4	FALSE
Syalakh-Belkachi	China_AmurRiver_LPaleolithic_14K+China_SEastAsia_Coastal_EN+Kolyma_M.SG+Cisbaikal_LNBA	3.3387e-06	China_SEastAsia_Coastal_EN	-0.252792	0.0784955	-3.22047	FALSE	4	FALSE
Syalakh-Belkachi	China_AmurRiver_LPaleolithic_14K+China_SEastAsia_Coastal_EN+Kolyma_M.SG+Cisbaikal_LNBA	3.3387e-06	Kolyma_M.SG	1.01225	0.141363	7.16062	FALSE	4	FALSE
Syalakh-Belkachi	China_AmurRiver_LPaleolithic_14K+China_SEastAsia_Coastal_EN+Kolyma_M.SG+Cisbaikal_LNBA	3.3387e-06	Cisbaikal_LNBA	-0.11074	0.1274	-0.869233	FALSE	4	FALSE
Syalakh-Belkachi	Russia_AfontovaGora3+China_NEastAsia_Coastal_EN+KhatyrstyrCave_M+Transbaikal_EMN_old	3.16859e-06	Russia_AfontovaGora3	0.173252	0.0126622	13.6826	FALSE	4	FALSE
Syalakh-Belkachi	Russia_AfontovaGora3+China_NEastAsia_Coastal_EN+KhatyrstyrCave_M+Transbaikal_EMN_old	3.16859e-06	China_NEastAsia_Coastal_EN	-0.253476	0.0880521	-2.8787	FALSE	4	FALSE
Syalakh-Belkachi	Russia_AfontovaGora3+China_NEastAsia_Coastal_EN+KhatyrstyrCave_M+Transbaikal_EMN_old	3.16859e-06	KhatyrstyrCave_M	0.264253	0.971381	0.272039	FALSE	4	FALSE
Syalakh-Belkachi	Russia_AfontovaGora3+China_NEastAsia_Coastal_EN+KhatyrstyrCave_M+Transbaikal_EMN_old	3.16859e-06	Transbaikal_EMN_old	0.815971	0.931206	0.876251	FALSE	4	FALSE
Syalakh-Belkachi	China_AmurRiver_Mesolithic+China_NEastAsia_Coastal_EN+China_NEastAsia_Inland_EN+Kolyma_M.SG	2.87014e-06	China_AmurRiver_Mesolithic	0.190872	0.0925422	2.06254	FALSE	4	FALSE
Syalakh-Belkachi	China_AmurRiver_Mesolithic+China_NEastAsia_Coastal_EN+China_NEastAsia_Inland_EN+Kolyma_M.SG	2.87014e-06	China_NEastAsia_Coastal_EN	-0.604121	0.162286	-3.72256	FALSE	4	FALSE
Syalakh-Belkachi	China_AmurRiver_Mesolithic+China_NEastAsia_Coastal_EN+China_NEastAsia_Inland_EN+Kolyma_M.SG	2.87014e-06	China_NEastAsia_Inland_EN	0.800684	0.146623	5.46082	FALSE	4	FALSE
Syalakh-Belkachi	China_AmurRiver_Mesolithic+China_NEastAsia_Coastal_EN+China_NEastAsia_Inland_EN+Kolyma_M.SG	2.87014e-06	Kolyma_M.SG	0.612565	0.0585157	10.4684	FALSE	4	FALSE
Syalakh-Belkachi	China_AmurRiver_EarlyN+China_SEastAsia_Coastal_EN+Kolyma_M.SG+Cisbaikal_LNBA	2.53713e-06	China_AmurRiver_EarlyN	0.273873	0.0493405	5.55067	FALSE	4	FALSE
Syalakh-Belkachi	China_AmurRiver_EarlyN+China_SEastAsia_Coastal_EN+Kolyma_M.SG+Cisbaikal_LNBA	2.53713e-06	China_SEastAsia_Coastal_EN	-0.177171	0.064156	-2.76157	FALSE	4	FALSE
Syalakh-Belkachi	China_AmurRiver_EarlyN+China_SEastAsia_Coastal_EN+Kolyma_M.SG+Cisbaikal_LNBA	2.53713e-06	Kolyma_M.SG	0.935861	0.121003	7.73422	FALSE	4	FALSE
Syalakh-Belkachi	China_AmurRiver_EarlyN+China_SEastAsia_Coastal_EN+Kolyma_M.SG+Cisbaikal_LNBA	2.53713e-06	Cisbaikal_LNBA	-0.0325629	0.107118	-0.303991	FALSE	4	FALSE
Syalakh-Belkachi	China_AmurRiver_EarlyN+China_NEastAsia_Coastal_EN+China_NEastAsia_Inland_EN+Kolyma_M.SG	2.53621e-06	China_AmurRiver_EarlyN	0.121359	0.102041	1.18932	FALSE	4	FALSE
Syalakh-Belkachi	China_AmurRiver_EarlyN+China_NEastAsia_Coastal_EN+China_NEastAsia_Inland_EN+Kolyma_M.SG	2.53621e-06	China_NEastAsia_Coastal_EN	-0.562698	0.167188	-3.36565	FALSE	4	FALSE
Syalakh-Belkachi	China_AmurRiver_EarlyN+China_NEastAsia_Coastal_EN+China_NEastAsia_Inland_EN+Kolyma_M.SG	2.53621e-06	China_NEastAsia_Inland_EN	0.826867	0.149241	5.54049	FALSE	4	FALSE
Syalakh-Belkachi	China_AmurRiver_EarlyN+China_NEastAsia_Coastal_EN+China_NEastAsia_Inland_EN+Kolyma_M.SG	2.53621e-06	Kolyma_M.SG	0.614472	0.0596421	10.3027	FALSE	4	FALSE
Syalakh-Belkachi	Altai_N_old+China_AmurRiver_LPaleolithic_19K+China_AmurRiver_LPaleolithic_14K+Transbaikal_EMN_old	2.45798e-06	Altai_N_old	0.356924	0.0204426	17.4598	FALSE	4	FALSE
Syalakh-Belkachi	Altai_N_old+China_AmurRiver_LPaleolithic_19K+China_AmurRiver_LPaleolithic_14K+Transbaikal_EMN_old	2.45798e-06	China_AmurRiver_LPaleolithic_19K	-0.159681	0.0800564	-1.99461	FALSE	4	FALSE
Syalakh-Belkachi	Altai_N_old+China_AmurRiver_LPaleolithic_19K+China_AmurRiver_LPaleolithic_14K+Transbaikal_EMN_old	2.45798e-06	China_AmurRiver_LPaleolithic_14K	0.0326991	0.0797656	0.40994	FALSE	4	FALSE
Syalakh-Belkachi	Altai_N_old+China_AmurRiver_LPaleolithic_19K+China_AmurRiver_LPaleolithic_14K+Transbaikal_EMN_old	2.45798e-06	Transbaikal_EMN_old	0.770057	0.0679666	11.3299	FALSE	4	FALSE
Syalakh-Belkachi	Altai_N_old+China_AmurRiver_Mesolithic+China_NEastAsia_Coastal_EN+China_SEastAsia_Coastal_EN	2.15639e-06	Altai_N_old	0.505615	0.0377636	13.389	FALSE	4	FALSE
Syalakh-Belkachi	Altai_N_old+China_AmurRiver_Mesolithic+China_NEastAsia_Coastal_EN+China_SEastAsia_Coastal_EN	2.15639e-06	China_AmurRiver_Mesolithic	-0.219762	0.160845	-1.36629	FALSE	4	FALSE
Syalakh-Belkachi	Altai_N_old+China_AmurRiver_Mesolithic+China_NEastAsia_Coastal_EN+China_SEastAsia_Coastal_EN	2.15639e-06	China_NEastAsia_Coastal_EN	1.61464	0.303338	5.3229	FALSE	4	FALSE
Syalakh-Belkachi	Altai_N_old+China_AmurRiver_Mesolithic+China_NEastAsia_Coastal_EN+China_SEastAsia_Coastal_EN	2.15639e-06	China_SEastAsia_Coastal_EN	-0.900492	0.187331	-4.80695	FALSE	4	FALSE
Syalakh-Belkachi	Altai_N_old+China_AmurRiver_LPaleolithic_19K+China_AmurRiver_EarlyN+Transbaikal_EMN_old	2.11336e-06	Altai_N_old	0.354382	0.0207209	17.1026	FALSE	4	FALSE
Syalakh-Belkachi	Altai_N_old+China_AmurRiver_LPaleolithic_19K+China_AmurRiver_EarlyN+Transbaikal_EMN_old	2.11336e-06	China_AmurRiver_LPaleolithic_19K	-0.139445	0.0714726	-1.95103	FALSE	4	FALSE
Syalakh-Belkachi	Altai_N_old+China_AmurRiver_LPaleolithic_19K+China_AmurRiver_EarlyN+Transbaikal_EMN_old	2.11336e-06	China_AmurRiver_EarlyN	0.0179744	0.0707114	0.254194	FALSE	4	FALSE
Syalakh-Belkachi	Altai_N_old+China_AmurRiver_LPaleolithic_19K+China_AmurRiver_EarlyN+Transbaikal_EMN_old	2.11336e-06	Transbaikal_EMN_old	0.767089	0.0685653	11.1877	FALSE	4	FALSE
Syalakh-Belkachi	Ust_Kyakhta+China_NEastAsia_Coastal_EN+China_NEastAsia_Inland_EN+Kolyma_M.SG	1.99306e-06	Ust_Kyakhta	0.0662785	0.0740879	0.894593	FALSE	4	FALSE
Syalakh-Belkachi	Ust_Kyakhta+China_NEastAsia_Coastal_EN+China_NEastAsia_Inland_EN+Kolyma_M.SG	1.99306e-06	China_NEastAsia_Coastal_EN	-0.312996	0.144744	-2.16241	FALSE	4	FALSE
Syalakh-Belkachi	Ust_Kyakhta+China_NEastAsia_Coastal_EN+China_NEastAsia_Inland_EN+Kolyma_M.SG	1.99306e-06	China_NEastAsia_Inland_EN	0.690501	0.190222	3.62998	FALSE	4	FALSE
Syalakh-Belkachi	Ust_Kyakhta+China_NEastAsia_Coastal_EN+China_NEastAsia_Inland_EN+Kolyma_M.SG	1.99306e-06	Kolyma_M.SG	0.556216	0.0586446	9.48451	FALSE	4	FALSE
Syalakh-Belkachi	Russia_AfontovaGora3+China_AmurRiver_EarlyN+China_NEastAsia_Coastal_EN+China_SEastAsia_Coastal_EN	1.95985e-06	Russia_AfontovaGora3	0.292769	0.0344721	8.49294	FALSE	4	FALSE
Syalakh-Belkachi	Russia_AfontovaGora3+China_AmurRiver_EarlyN+China_NEastAsia_Coastal_EN+China_SEastAsia_Coastal_EN	1.95985e-06	China_AmurRiver_EarlyN	-0.511887	0.210593	-2.43069	FALSE	4	FALSE
Syalakh-Belkachi	Russia_AfontovaGora3+China_AmurRiver_EarlyN+China_NEastAsia_Coastal_EN+China_SEastAsia_Coastal_EN	1.95985e-06	China_NEastAsia_Coastal_EN	2.72269	0.445298	6.11431	FALSE	4	FALSE
Syalakh-Belkachi	Russia_AfontovaGora3+China_AmurRiver_EarlyN+China_NEastAsia_Coastal_EN+China_SEastAsia_Coastal_EN	1.95985e-06	China_SEastAsia_Coastal_EN	-1.50357	0.315676	-4.76303	FALSE	4	FALSE
Syalakh-Belkachi	Russia_AfontovaGora3+KhatyrstyrCave_M+Kolyma_M.SG+Transbaikal_EMN_old	1.9472e-06	Russia_AfontovaGora3	0.158587	0.110008	1.44159	FALSE	4	FALSE
Syalakh-Belkachi	Russia_AfontovaGora3+KhatyrstyrCave_M+Kolyma_M.SG+Transbaikal_EMN_old	1.9472e-06	KhatyrstyrCave_M	0.95922	0.869593	1.10307	FALSE	4	FALSE
Syalakh-Belkachi	Russia_AfontovaGora3+KhatyrstyrCave_M+Kolyma_M.SG+Transbaikal_EMN_old	1.9472e-06	Kolyma_M.SG	0.0525307	0.379096	0.138568	FALSE	4	FALSE
Syalakh-Belkachi	Russia_AfontovaGora3+KhatyrstyrCave_M+Kolyma_M.SG+Transbaikal_EMN_old	1.9472e-06	Transbaikal_EMN_old	-0.170338	0.89712	-0.189872	FALSE	4	FALSE
Syalakh-Belkachi	Russia_AfontovaGora3+Ust_Kyakhta+China_AmurRiver_EarlyN+Kolyma_M.SG	1.91165e-06	Russia_AfontovaGora3	-0.157443	0.0690389	-2.28049	FALSE	4	FALSE
Syalakh-Belkachi	Russia_AfontovaGora3+Ust_Kyakhta+China_AmurRiver_EarlyN+Kolyma_M.SG	1.91165e-06	Ust_Kyakhta	0.215219	0.078384	2.74569	FALSE	4	FALSE
Syalakh-Belkachi	Russia_AfontovaGora3+Ust_Kyakhta+China_AmurRiver_EarlyN+Kolyma_M.SG	1.91165e-06	China_AmurRiver_EarlyN	-0.119598	0.131717	-0.907995	FALSE	4	FALSE
Syalakh-Belkachi	Russia_AfontovaGora3+Ust_Kyakhta+China_AmurRiver_EarlyN+Kolyma_M.SG	1.91165e-06	Kolyma_M.SG	1.06182	0.260424	4.07729	FALSE	4	FALSE
Syalakh-Belkachi	Khaiyrgas.SG+China_AmurRiver_EarlyN+Transbaikal_EMN_old+Cisbaikal_LNBA	1.8311e-06	Khaiyrgas.SG	0.564741	0.0705873	8.00059	FALSE	4	FALSE
Syalakh-Belkachi	Khaiyrgas.SG+China_AmurRiver_EarlyN+Transbaikal_EMN_old+Cisbaikal_LNBA	1.8311e-06	China_AmurRiver_EarlyN	-0.00839626	0.141668	-0.0592671	FALSE	4	FALSE
Syalakh-Belkachi	Khaiyrgas.SG+China_AmurRiver_EarlyN+Transbaikal_EMN_old+Cisbaikal_LNBA	1.8311e-06	Transbaikal_EMN_old	0.610217	0.206634	2.95312	FALSE	4	FALSE
Syalakh-Belkachi	Khaiyrgas.SG+China_AmurRiver_EarlyN+Transbaikal_EMN_old+Cisbaikal_LNBA	1.8311e-06	Cisbaikal_LNBA	-0.166561	0.107637	-1.54744	FALSE	4	FALSE
Syalakh-Belkachi	Altai_N_old+Ust_Kyakhta+China_AmurRiver_LPaleolithic_14K+Transbaikal_EMN_old	1.83069e-06	Altai_N_old	0.387166	0.0408414	9.47975	FALSE	4	FALSE
Syalakh-Belkachi	Altai_N_old+Ust_Kyakhta+China_AmurRiver_LPaleolithic_14K+Transbaikal_EMN_old	1.83069e-06	Ust_Kyakhta	-0.130571	0.106444	-1.22667	FALSE	4	FALSE
Syalakh-Belkachi	Altai_N_old+Ust_Kyakhta+China_AmurRiver_LPaleolithic_14K+Transbaikal_EMN_old	1.83069e-06	China_AmurRiver_LPaleolithic_14K	-0.166823	0.108309	-1.54025	FALSE	4	FALSE
Syalakh-Belkachi	Altai_N_old+Ust_Kyakhta+China_AmurRiver_LPaleolithic_14K+Transbaikal_EMN_old	1.83069e-06	Transbaikal_EMN_old	0.910227	0.175312	5.19205	FALSE	4	FALSE
Syalakh-Belkachi	Altai_N_old+Ust_Kyakhta+China_AmurRiver_Mesolithic+Kolyma_M.SG	1.83006e-06	Altai_N_old	-0.607799	0.347999	-1.74655	FALSE	4	FALSE
Syalakh-Belkachi	Altai_N_old+Ust_Kyakhta+China_AmurRiver_Mesolithic+Kolyma_M.SG	1.83006e-06	Ust_Kyakhta	0.399196	0.0877627	4.54858	FALSE	4	FALSE
Syalakh-Belkachi	Altai_N_old+Ust_Kyakhta+China_AmurRiver_Mesolithic+Kolyma_M.SG	1.83006e-06	China_AmurRiver_Mesolithic	-0.199005	0.22007	-0.904281	FALSE	4	FALSE
Syalakh-Belkachi	Altai_N_old+Ust_Kyakhta+China_AmurRiver_Mesolithic+Kolyma_M.SG	1.83006e-06	Kolyma_M.SG	1.40761	0.531564	2.64805	FALSE	4	FALSE
Syalakh-Belkachi	Russia_AfontovaGora3+China_NEastAsia_Coastal_EN+China_NEastAsia_Inland_EN+Kolyma_M.SG	1.79131e-06	Russia_AfontovaGora3	-0.0861262	0.0804926	-1.06999	FALSE	4	FALSE
Syalakh-Belkachi	Russia_AfontovaGora3+China_NEastAsia_Coastal_EN+China_NEastAsia_Inland_EN+Kolyma_M.SG	1.79131e-06	China_NEastAsia_Coastal_EN	-0.440231	0.115463	-3.81273	FALSE	4	FALSE
Syalakh-Belkachi	Russia_AfontovaGora3+China_NEastAsia_Coastal_EN+China_NEastAsia_Inland_EN+Kolyma_M.SG	1.79131e-06	China_NEastAsia_Inland_EN	0.631945	0.259435	2.43585	FALSE	4	FALSE
Syalakh-Belkachi	Russia_AfontovaGora3+China_NEastAsia_Coastal_EN+China_NEastAsia_Inland_EN+Kolyma_M.SG	1.79131e-06	Kolyma_M.SG	0.894411	0.323449	2.76523	FALSE	4	FALSE
Syalakh-Belkachi	China_AmurRiver_LPaleolithic_14K+China_NEastAsia_Coastal_EN+China_NEastAsia_Inland_EN+Kolyma_M.SG	1.7755e-06	China_AmurRiver_LPaleolithic_14K	0.226486	0.156824	1.4442	FALSE	4	FALSE
Syalakh-Belkachi	China_AmurRiver_LPaleolithic_14K+China_NEastAsia_Coastal_EN+China_NEastAsia_Inland_EN+Kolyma_M.SG	1.7755e-06	China_NEastAsia_Coastal_EN	-0.673371	0.253189	-2.65956	FALSE	4	FALSE
Syalakh-Belkachi	China_AmurRiver_LPaleolithic_14K+China_NEastAsia_Coastal_EN+China_NEastAsia_Inland_EN+Kolyma_M.SG	1.7755e-06	China_NEastAsia_Inland_EN	0.834633	0.161191	5.17792	FALSE	4	FALSE
Syalakh-Belkachi	China_AmurRiver_LPaleolithic_14K+China_NEastAsia_Coastal_EN+China_NEastAsia_Inland_EN+Kolyma_M.SG	1.7755e-06	Kolyma_M.SG	0.612253	0.0611728	10.0086	FALSE	4	FALSE
Syalakh-Belkachi	Ust_Kyakhta+China_AmurRiver_Mesolithic+China_SEastAsia_Coastal_EN+Kolyma_M.SG	1.69623e-06	Ust_Kyakhta	0.281123	0.0475478	5.91243	FALSE	4	FALSE
Syalakh-Belkachi	Ust_Kyakhta+China_AmurRiver_Mesolithic+China_SEastAsia_Coastal_EN+Kolyma_M.SG	1.69623e-06	China_AmurRiver_Mesolithic	0.279606	0.0378372	7.38972	FALSE	4	FALSE
Syalakh-Belkachi	Ust_Kyakhta+China_AmurRiver_Mesolithic+China_SEastAsia_Coastal_EN+Kolyma_M.SG	1.69623e-06	China_SEastAsia_Coastal_EN	-0.198398	0.0494638	-4.01097	FALSE	4	FALSE
Syalakh-Belkachi	Ust_Kyakhta+China_AmurRiver_Mesolithic+China_SEastAsia_Coastal_EN+Kolyma_M.SG	1.69623e-06	Kolyma_M.SG	0.637669	0.0700432	9.10394	FALSE	4	FALSE
Syalakh-Belkachi	Khaiyrgas.SG+Ust_Kyakhta+China_AmurRiver_EarlyN+China_SEastAsia_Coastal_EN	1.67809e-06	Khaiyrgas.SG	0.64804	0.0762418	8.4998	FALSE	4	FALSE
Syalakh-Belkachi	Khaiyrgas.SG+Ust_Kyakhta+China_AmurRiver_EarlyN+China_SEastAsia_Coastal_EN	1.67809e-06	Ust_Kyakhta	0.102624	0.0689243	1.48894	FALSE	4	FALSE
Syalakh-Belkachi	Khaiyrgas.SG+Ust_Kyakhta+China_AmurRiver_EarlyN+China_SEastAsia_Coastal_EN	1.67809e-06	China_AmurRiver_EarlyN	0.565629	0.0624348	9.05951	FALSE	4	FALSE
Syalakh-Belkachi	Khaiyrgas.SG+Ust_Kyakhta+China_AmurRiver_EarlyN+China_SEastAsia_Coastal_EN	1.67809e-06	China_SEastAsia_Coastal_EN	-0.316294	0.0716082	-4.417	FALSE	4	FALSE
Syalakh-Belkachi	Altai_N_old+China_NEastAsia_Coastal_EN+China_NEastAsia_Inland_EN+China_SEastAsia_Coastal_EN	1.53881e-06	Altai_N_old	0.530084	0.198508	2.67033	FALSE	4	FALSE
Syalakh-Belkachi	Altai_N_old+China_NEastAsia_Coastal_EN+China_NEastAsia_Inland_EN+China_SEastAsia_Coastal_EN	1.53881e-06	China_NEastAsia_Coastal_EN	1.39479	1.29506	1.07701	FALSE	4	FALSE
Syalakh-Belkachi	Altai_N_old+China_NEastAsia_Coastal_EN+China_NEastAsia_Inland_EN+China_SEastAsia_Coastal_EN	1.53881e-06	China_NEastAsia_Inland_EN	-0.0692837	0.866605	-0.0799484	FALSE	4	FALSE
Syalakh-Belkachi	Altai_N_old+China_NEastAsia_Coastal_EN+China_NEastAsia_Inland_EN+China_SEastAsia_Coastal_EN	1.53881e-06	China_SEastAsia_Coastal_EN	-0.855593	0.633682	-1.35019	FALSE	4	FALSE
Syalakh-Belkachi	Khaiyrgas.SG+China_AmurRiver_LPaleolithic_14K+Transbaikal_EMN_old+Cisbaikal_LNBA	1.52146e-06	Khaiyrgas.SG	0.567145	0.0698928	8.1145	FALSE	4	FALSE
Syalakh-Belkachi	Khaiyrgas.SG+China_AmurRiver_LPaleolithic_14K+Transbaikal_EMN_old+Cisbaikal_LNBA	1.52146e-06	China_AmurRiver_LPaleolithic_14K	-0.101331	0.146695	-0.690759	FALSE	4	FALSE
Syalakh-Belkachi	Khaiyrgas.SG+China_AmurRiver_LPaleolithic_14K+Transbaikal_EMN_old+Cisbaikal_LNBA	1.52146e-06	Transbaikal_EMN_old	0.751847	0.212578	3.53681	FALSE	4	FALSE
Syalakh-Belkachi	Khaiyrgas.SG+China_AmurRiver_LPaleolithic_14K+Transbaikal_EMN_old+Cisbaikal_LNBA	1.52146e-06	Cisbaikal_LNBA	-0.217661	0.115619	-1.88257	FALSE	4	FALSE
Syalakh-Belkachi	Russia_AfontovaGora3+China_AmurRiver_LPaleolithic_14K+China_NEastAsia_Coastal_EN+Transbaikal_EMN_old	1.5134e-06	Russia_AfontovaGora3	0.179315	0.0121157	14.8002	FALSE	4	FALSE
Syalakh-Belkachi	Russia_AfontovaGora3+China_AmurRiver_LPaleolithic_14K+China_NEastAsia_Coastal_EN+Transbaikal_EMN_old	1.5134e-06	China_AmurRiver_LPaleolithic_14K	0.012215	0.113212	0.107895	FALSE	4	FALSE
Syalakh-Belkachi	Russia_AfontovaGora3+China_AmurRiver_LPaleolithic_14K+China_NEastAsia_Coastal_EN+Transbaikal_EMN_old	1.5134e-06	China_NEastAsia_Coastal_EN	-0.263757	0.135353	-1.94866	FALSE	4	FALSE
Syalakh-Belkachi	Russia_AfontovaGora3+China_AmurRiver_LPaleolithic_14K+China_NEastAsia_Coastal_EN+Transbaikal_EMN_old	1.5134e-06	Transbaikal_EMN_old	1.07223	0.0760244	14.1037	FALSE	4	FALSE
Syalakh-Belkachi	Khaiyrgas.SG+China_AmurRiver_Mesolithic+China_SEastAsia_Coastal_EN+Cisbaikal_LNBA	1.50744e-06	Khaiyrgas.SG	0.66001	0.079858	8.26479	FALSE	4	FALSE
Syalakh-Belkachi	Khaiyrgas.SG+China_AmurRiver_Mesolithic+China_SEastAsia_Coastal_EN+Cisbaikal_LNBA	1.50744e-06	China_AmurRiver_Mesolithic	0.581859	0.0626485	9.28768	FALSE	4	FALSE
Syalakh-Belkachi	Khaiyrgas.SG+China_AmurRiver_Mesolithic+China_SEastAsia_Coastal_EN+Cisbaikal_LNBA	1.50744e-06	China_SEastAsia_Coastal_EN	-0.298256	0.060379	-4.93972	FALSE	4	FALSE
Syalakh-Belkachi	Khaiyrgas.SG+China_AmurRiver_Mesolithic+China_SEastAsia_Coastal_EN+Cisbaikal_LNBA	1.50744e-06	Cisbaikal_LNBA	0.0563866	0.0934416	0.603442	FALSE	4	FALSE
Syalakh-Belkachi	Altai_N_old+China_NEastAsia_Coastal_EN+China_NEastAsia_Inland_EN+Kolyma_M.SG	1.44451e-06	Altai_N_old	-0.17357	0.233245	-0.744153	FALSE	4	FALSE
Syalakh-Belkachi	Altai_N_old+China_NEastAsia_Coastal_EN+China_NEastAsia_Inland_EN+Kolyma_M.SG	1.44451e-06	China_NEastAsia_Coastal_EN	-0.510413	0.169642	-3.00877	FALSE	4	FALSE
Syalakh-Belkachi	Altai_N_old+China_NEastAsia_Coastal_EN+China_NEastAsia_Inland_EN+Kolyma_M.SG	1.44451e-06	China_NEastAsia_Inland_EN	0.811173	0.203781	3.98061	FALSE	4	FALSE
Syalakh-Belkachi	Altai_N_old+China_NEastAsia_Coastal_EN+China_NEastAsia_Inland_EN+Kolyma_M.SG	1.44451e-06	Kolyma_M.SG	0.87281	0.463718	1.8822	FALSE	4	FALSE
Syalakh-Belkachi	Ust_Kyakhta+China_AmurRiver_Mesolithic+China_NEastAsia_Coastal_EN+KhatyrstyrCave_M	1.44184e-06	Ust_Kyakhta	0.079973	0.246933	0.323865	FALSE	4	FALSE
Syalakh-Belkachi	Ust_Kyakhta+China_AmurRiver_Mesolithic+China_NEastAsia_Coastal_EN+KhatyrstyrCave_M	1.44184e-06	China_AmurRiver_Mesolithic	-1.12003	0.566474	-1.9772	FALSE	4	FALSE
Syalakh-Belkachi	Ust_Kyakhta+China_AmurRiver_Mesolithic+China_NEastAsia_Coastal_EN+KhatyrstyrCave_M	1.44184e-06	China_NEastAsia_Coastal_EN	0.551415	0.319383	1.7265	FALSE	4	FALSE
Syalakh-Belkachi	Ust_Kyakhta+China_AmurRiver_Mesolithic+China_NEastAsia_Coastal_EN+KhatyrstyrCave_M	1.44184e-06	KhatyrstyrCave_M	1.48864	0.624891	2.38225	FALSE	4	FALSE
Syalakh-Belkachi	Altai_N_old+China_AmurRiver_EarlyN+China_SEastAsia_Coastal_EN+Transbaikal_EMN_old	1.43632e-06	Altai_N_old	0.366248	0.0240686	15.2168	FALSE	4	FALSE
Syalakh-Belkachi	Altai_N_old+China_AmurRiver_EarlyN+China_SEastAsia_Coastal_EN+Transbaikal_EMN_old	1.43632e-06	China_AmurRiver_EarlyN	0.0127168	0.0696988	0.182454	FALSE	4	FALSE
Syalakh-Belkachi	Altai_N_old+China_AmurRiver_EarlyN+China_SEastAsia_Coastal_EN+Transbaikal_EMN_old	1.43632e-06	China_SEastAsia_Coastal_EN	-0.0842459	0.0406275	-2.07362	FALSE	4	FALSE
Syalakh-Belkachi	Altai_N_old+China_AmurRiver_EarlyN+China_SEastAsia_Coastal_EN+Transbaikal_EMN_old	1.43632e-06	Transbaikal_EMN_old	0.705281	0.0672643	10.4852	FALSE	4	FALSE
Syalakh-Belkachi	Khaiyrgas.SG+China_AmurRiver_EarlyN+China_SEastAsia_Coastal_EN+Cisbaikal_LNBA	1.41479e-06	Khaiyrgas.SG	0.723648	0.0864905	8.3668	FALSE	4	FALSE
Syalakh-Belkachi	Khaiyrgas.SG+China_AmurRiver_EarlyN+China_SEastAsia_Coastal_EN+Cisbaikal_LNBA	1.41479e-06	China_AmurRiver_EarlyN	0.608104	0.0724678	8.39137	FALSE	4	FALSE
Syalakh-Belkachi	Khaiyrgas.SG+China_AmurRiver_EarlyN+China_SEastAsia_Coastal_EN+Cisbaikal_LNBA	1.41479e-06	China_SEastAsia_Coastal_EN	-0.319931	0.0713395	-4.48463	FALSE	4	FALSE
Syalakh-Belkachi	Khaiyrgas.SG+China_AmurRiver_EarlyN+China_SEastAsia_Coastal_EN+Cisbaikal_LNBA	1.41479e-06	Cisbaikal_LNBA	-0.0118211	0.103864	-0.113813	FALSE	4	FALSE
Syalakh-Belkachi	Altai_N_old+China_AmurRiver_LPaleolithic_14K+China_SEastAsia_Coastal_EN+Transbaikal_EMN_old	1.4035e-06	Altai_N_old	0.37048	0.0246307	15.0414	FALSE	4	FALSE
Syalakh-Belkachi	Altai_N_old+China_AmurRiver_LPaleolithic_14K+China_SEastAsia_Coastal_EN+Transbaikal_EMN_old	1.4035e-06	China_AmurRiver_LPaleolithic_14K	0.0264944	0.0797044	0.332408	FALSE	4	FALSE
Syalakh-Belkachi	Altai_N_old+China_AmurRiver_LPaleolithic_14K+China_SEastAsia_Coastal_EN+Transbaikal_EMN_old	1.4035e-06	China_SEastAsia_Coastal_EN	-0.0938003	0.0465892	-2.01335	FALSE	4	FALSE
Syalakh-Belkachi	Altai_N_old+China_AmurRiver_LPaleolithic_14K+China_SEastAsia_Coastal_EN+Transbaikal_EMN_old	1.4035e-06	Transbaikal_EMN_old	0.696826	0.0690946	10.0851	FALSE	4	FALSE
Syalakh-Belkachi	Altai_N_old+China_AmurRiver_EarlyN+China_NEastAsia_Coastal_EN+China_SEastAsia_Coastal_EN	1.27679e-06	Altai_N_old	0.506424	0.038675	13.0943	FALSE	4	FALSE
Syalakh-Belkachi	Altai_N_old+China_AmurRiver_EarlyN+China_NEastAsia_Coastal_EN+China_SEastAsia_Coastal_EN	1.27679e-06	China_AmurRiver_EarlyN	-0.226966	0.153008	-1.48336	FALSE	4	FALSE
Syalakh-Belkachi	Altai_N_old+China_AmurRiver_EarlyN+China_NEastAsia_Coastal_EN+China_SEastAsia_Coastal_EN	1.27679e-06	China_NEastAsia_Coastal_EN	1.6408	0.296289	5.53784	FALSE	4	FALSE
Syalakh-Belkachi	Altai_N_old+China_AmurRiver_EarlyN+China_NEastAsia_Coastal_EN+China_SEastAsia_Coastal_EN	1.27679e-06	China_SEastAsia_Coastal_EN	-0.920259	0.190245	-4.83723	FALSE	4	FALSE
Syalakh-Belkachi	Khaiyrgas.SG+China_AmurRiver_LPaleolithic_19K+China_NEastAsia_Inland_EN+Cisbaikal_LNBA	1.22966e-06	Khaiyrgas.SG	0.613986	0.159718	3.84419	FALSE	4	FALSE
Syalakh-Belkachi	Khaiyrgas.SG+China_AmurRiver_LPaleolithic_19K+China_NEastAsia_Inland_EN+Cisbaikal_LNBA	1.22966e-06	China_AmurRiver_LPaleolithic_19K	-1.38092	0.726607	-1.9005	FALSE	4	FALSE
Syalakh-Belkachi	Khaiyrgas.SG+China_AmurRiver_LPaleolithic_19K+China_NEastAsia_Inland_EN+Cisbaikal_LNBA	1.22966e-06	China_NEastAsia_Inland_EN	2.16992	0.887049	2.44622	FALSE	4	FALSE
Syalakh-Belkachi	Khaiyrgas.SG+China_AmurRiver_LPaleolithic_19K+China_NEastAsia_Inland_EN+Cisbaikal_LNBA	1.22966e-06	Cisbaikal_LNBA	-0.402985	0.310124	-1.29943	FALSE	4	FALSE
Syalakh-Belkachi	Russia_AfontovaGora3+China_AmurRiver_LPaleolithic_19K+China_AmurRiver_Mesolithic+Transbaikal_EMN_old	9.68591e-07	Russia_AfontovaGora3	0.182013	0.0116013	15.6891	FALSE	4	FALSE
Syalakh-Belkachi	Russia_AfontovaGora3+China_AmurRiver_LPaleolithic_19K+China_AmurRiver_Mesolithic+Transbaikal_EMN_old	9.68591e-07	China_AmurRiver_LPaleolithic_19K	-0.253764	0.0836277	-3.03445	FALSE	4	FALSE
Syalakh-Belkachi	Russia_AfontovaGora3+China_AmurRiver_LPaleolithic_19K+China_AmurRiver_Mesolithic+Transbaikal_EMN_old	9.68591e-07	China_AmurRiver_Mesolithic	0.0516785	0.0721418	0.716346	FALSE	4	FALSE
Syalakh-Belkachi	Russia_AfontovaGora3+China_AmurRiver_LPaleolithic_19K+China_AmurRiver_Mesolithic+Transbaikal_EMN_old	9.68591e-07	Transbaikal_EMN_old	1.02007	0.072906	13.9916	FALSE	4	FALSE
Syalakh-Belkachi	Russia_AfontovaGora3+Ust_Kyakhta+China_NEastAsia_Coastal_EN+Transbaikal_EMN_old	9.65219e-07	Russia_AfontovaGora3	0.18488	0.0203151	9.10059	FALSE	4	FALSE
Syalakh-Belkachi	Russia_AfontovaGora3+Ust_Kyakhta+China_NEastAsia_Coastal_EN+Transbaikal_EMN_old	9.65219e-07	Ust_Kyakhta	-0.0362863	0.083676	-0.433653	FALSE	4	FALSE
Syalakh-Belkachi	Russia_AfontovaGora3+Ust_Kyakhta+China_NEastAsia_Coastal_EN+Transbaikal_EMN_old	9.65219e-07	China_NEastAsia_Coastal_EN	-0.271157	0.114282	-2.3727	FALSE	4	FALSE
Syalakh-Belkachi	Russia_AfontovaGora3+Ust_Kyakhta+China_NEastAsia_Coastal_EN+Transbaikal_EMN_old	9.65219e-07	Transbaikal_EMN_old	1.12256	0.169618	6.61817	FALSE	4	FALSE
Syalakh-Belkachi	Ust_Kyakhta+China_AmurRiver_LPaleolithic_14K+China_SEastAsia_Coastal_EN+Kolyma_M.SG	9.14874e-07	Ust_Kyakhta	0.264776	0.0512443	5.16693	FALSE	4	FALSE
Syalakh-Belkachi	Ust_Kyakhta+China_AmurRiver_LPaleolithic_14K+China_SEastAsia_Coastal_EN+Kolyma_M.SG	9.14874e-07	China_AmurRiver_LPaleolithic_14K	0.314367	0.0495181	6.34853	FALSE	4	FALSE
Syalakh-Belkachi	Ust_Kyakhta+China_AmurRiver_LPaleolithic_14K+China_SEastAsia_Coastal_EN+Kolyma_M.SG	9.14874e-07	China_SEastAsia_Coastal_EN	-0.246258	0.0638116	-3.85914	FALSE	4	FALSE
Syalakh-Belkachi	Ust_Kyakhta+China_AmurRiver_LPaleolithic_14K+China_SEastAsia_Coastal_EN+Kolyma_M.SG	9.14874e-07	Kolyma_M.SG	0.667115	0.0778184	8.57271	FALSE	4	FALSE
Syalakh-Belkachi	Altai_N_old+China_AmurRiver_LPaleolithic_19K+China_NEastAsia_Inland_EN+Cisbaikal_LNBA	9.04033e-07	Altai_N_old	0.474494	0.126056	3.76414	FALSE	4	FALSE
Syalakh-Belkachi	Altai_N_old+China_AmurRiver_LPaleolithic_19K+China_NEastAsia_Inland_EN+Cisbaikal_LNBA	9.04033e-07	China_AmurRiver_LPaleolithic_19K	-1.37832	0.677173	-2.0354	FALSE	4	FALSE
Syalakh-Belkachi	Altai_N_old+China_AmurRiver_LPaleolithic_19K+China_NEastAsia_Inland_EN+Cisbaikal_LNBA	9.04033e-07	China_NEastAsia_Inland_EN	2.45491	0.884963	2.77403	FALSE	4	FALSE
Syalakh-Belkachi	Altai_N_old+China_AmurRiver_LPaleolithic_19K+China_NEastAsia_Inland_EN+Cisbaikal_LNBA	9.04033e-07	Cisbaikal_LNBA	-0.551089	0.362795	-1.51901	FALSE	4	FALSE
Syalakh-Belkachi	Khaiyrgas.SG+Ust_Kyakhta+China_AmurRiver_Mesolithic+China_SEastAsia_Coastal_EN	8.9718e-07	Khaiyrgas.SG	0.605705	0.0644738	9.39458	FALSE	4	FALSE
Syalakh-Belkachi	Khaiyrgas.SG+Ust_Kyakhta+China_AmurRiver_Mesolithic+China_SEastAsia_Coastal_EN	8.9718e-07	Ust_Kyakhta	0.143473	0.0580319	2.47231	FALSE	4	FALSE
Syalakh-Belkachi	Khaiyrgas.SG+Ust_Kyakhta+China_AmurRiver_Mesolithic+China_SEastAsia_Coastal_EN	8.9718e-07	China_AmurRiver_Mesolithic	0.550869	0.0522804	10.5368	FALSE	4	FALSE
Syalakh-Belkachi	Khaiyrgas.SG+Ust_Kyakhta+China_AmurRiver_Mesolithic+China_SEastAsia_Coastal_EN	8.9718e-07	China_SEastAsia_Coastal_EN	-0.300046	0.0598106	-5.01661	FALSE	4	FALSE
Syalakh-Belkachi	China_AmurRiver_LPaleolithic_19K+China_AmurRiver_LPaleolithic_14K+KhatyrstyrCave_M+Cisbaikal_LNBA	8.76689e-07	China_AmurRiver_LPaleolithic_19K	0.418421	0.362722	1.15356	FALSE	4	FALSE
Syalakh-Belkachi	China_AmurRiver_LPaleolithic_19K+China_AmurRiver_LPaleolithic_14K+KhatyrstyrCave_M+Cisbaikal_LNBA	8.76689e-07	China_AmurRiver_LPaleolithic_14K	-1.13858	0.555741	-2.04877	FALSE	4	FALSE
Syalakh-Belkachi	China_AmurRiver_LPaleolithic_19K+China_AmurRiver_LPaleolithic_14K+KhatyrstyrCave_M+Cisbaikal_LNBA	8.76689e-07	KhatyrstyrCave_M	1.42097	0.524419	2.7096	FALSE	4	FALSE
Syalakh-Belkachi	China_AmurRiver_LPaleolithic_19K+China_AmurRiver_LPaleolithic_14K+KhatyrstyrCave_M+Cisbaikal_LNBA	8.76689e-07	Cisbaikal_LNBA	0.299195	0.235964	1.26797	FALSE	4	FALSE
Syalakh-Belkachi	Russia_AfontovaGora3+China_AmurRiver_EarlyN+China_NEastAsia_Coastal_EN+Transbaikal_EMN_old	8.69364e-07	Russia_AfontovaGora3	0.17573	0.0122529	14.3419	FALSE	4	FALSE
Syalakh-Belkachi	Russia_AfontovaGora3+China_AmurRiver_EarlyN+China_NEastAsia_Coastal_EN+Transbaikal_EMN_old	8.69364e-07	China_AmurRiver_EarlyN	-0.0251493	0.0888606	-0.28302	FALSE	4	FALSE
Syalakh-Belkachi	Russia_AfontovaGora3+China_AmurRiver_EarlyN+China_NEastAsia_Coastal_EN+Transbaikal_EMN_old	8.69364e-07	China_NEastAsia_Coastal_EN	-0.228063	0.103808	-2.19697	FALSE	4	FALSE
Syalakh-Belkachi	Russia_AfontovaGora3+China_AmurRiver_EarlyN+China_NEastAsia_Coastal_EN+Transbaikal_EMN_old	8.69364e-07	Transbaikal_EMN_old	1.07748	0.0792785	13.5911	FALSE	4	FALSE
Syalakh-Belkachi	Ust_Kyakhta+China_AmurRiver_LPaleolithic_14K+China_NEastAsia_Inland_EN+KhatyrstyrCave_M	8.44777e-07	Ust_Kyakhta	0.381683	0.284556	1.34133	FALSE	4	FALSE
Syalakh-Belkachi	Ust_Kyakhta+China_AmurRiver_LPaleolithic_14K+China_NEastAsia_Inland_EN+KhatyrstyrCave_M	8.44777e-07	China_AmurRiver_LPaleolithic_14K	-0.66265	0.650475	-1.01872	FALSE	4	FALSE
Syalakh-Belkachi	Ust_Kyakhta+China_AmurRiver_LPaleolithic_14K+China_NEastAsia_Inland_EN+KhatyrstyrCave_M	8.44777e-07	China_NEastAsia_Inland_EN	-1.13106	0.976837	-1.15788	FALSE	4	FALSE
Syalakh-Belkachi	Ust_Kyakhta+China_AmurRiver_LPaleolithic_14K+China_NEastAsia_Inland_EN+KhatyrstyrCave_M	8.44777e-07	KhatyrstyrCave_M	2.41202	1.36817	1.76296	FALSE	4	FALSE
Syalakh-Belkachi	Altai_N_old+Ust_Kyakhta+China_AmurRiver_EarlyN+Transbaikal_EMN_old	8.38775e-07	Altai_N_old	0.365798	0.0362634	10.0872	FALSE	4	FALSE
Syalakh-Belkachi	Altai_N_old+Ust_Kyakhta+China_AmurRiver_EarlyN+Transbaikal_EMN_old	8.38775e-07	Ust_Kyakhta	-0.0829808	0.100448	-0.82611	FALSE	4	FALSE
Syalakh-Belkachi	Altai_N_old+Ust_Kyakhta+China_AmurRiver_EarlyN+Transbaikal_EMN_old	8.38775e-07	China_AmurRiver_EarlyN	-0.125059	0.0999328	-1.25143	FALSE	4	FALSE
Syalakh-Belkachi	Altai_N_old+Ust_Kyakhta+China_AmurRiver_EarlyN+Transbaikal_EMN_old	8.38775e-07	Transbaikal_EMN_old	0.842242	0.166548	5.05706	FALSE	4	FALSE
Syalakh-Belkachi	Khaiyrgas.SG+Ust_Kyakhta+China_AmurRiver_LPaleolithic_14K+China_SEastAsia_Coastal_EN	8.1157e-07	Khaiyrgas.SG	0.64307	0.0817133	7.86984	FALSE	4	FALSE
Syalakh-Belkachi	Khaiyrgas.SG+Ust_Kyakhta+China_AmurRiver_LPaleolithic_14K+China_SEastAsia_Coastal_EN	8.1157e-07	Ust_Kyakhta	0.125593	0.0704616	1.78242	FALSE	4	FALSE
Syalakh-Belkachi	Khaiyrgas.SG+Ust_Kyakhta+China_AmurRiver_LPaleolithic_14K+China_SEastAsia_Coastal_EN	8.1157e-07	China_AmurRiver_LPaleolithic_14K	0.621357	0.0702295	8.84752	FALSE	4	FALSE
Syalakh-Belkachi	Khaiyrgas.SG+Ust_Kyakhta+China_AmurRiver_LPaleolithic_14K+China_SEastAsia_Coastal_EN	8.1157e-07	China_SEastAsia_Coastal_EN	-0.39002	0.0828738	-4.70619	FALSE	4	FALSE
Syalakh-Belkachi	Ust_Kyakhta+China_AmurRiver_EarlyN+China_SEastAsia_Coastal_EN+Kolyma_M.SG	7.64041e-07	Ust_Kyakhta	0.284527	0.0473523	6.00874	FALSE	4	FALSE
Syalakh-Belkachi	Ust_Kyakhta+China_AmurRiver_EarlyN+China_SEastAsia_Coastal_EN+Kolyma_M.SG	7.64041e-07	China_AmurRiver_EarlyN	0.258622	0.0407187	6.35143	FALSE	4	FALSE
Syalakh-Belkachi	Ust_Kyakhta+China_AmurRiver_EarlyN+China_SEastAsia_Coastal_EN+Kolyma_M.SG	7.64041e-07	China_SEastAsia_Coastal_EN	-0.188706	0.0537067	-3.51365	FALSE	4	FALSE
Syalakh-Belkachi	Ust_Kyakhta+China_AmurRiver_EarlyN+China_SEastAsia_Coastal_EN+Kolyma_M.SG	7.64041e-07	Kolyma_M.SG	0.645557	0.0723892	8.91786	FALSE	4	FALSE
Syalakh-Belkachi	Altai_N_old+Ust_Kyakhta+China_NEastAsia_Coastal_EN+China_SEastAsia_Coastal_EN	7.36977e-07	Altai_N_old	0.460486	0.0629866	7.31085	FALSE	4	FALSE
Syalakh-Belkachi	Altai_N_old+Ust_Kyakhta+China_NEastAsia_Coastal_EN+China_SEastAsia_Coastal_EN	7.36977e-07	Ust_Kyakhta	0.0877038	0.0744532	1.17797	FALSE	4	FALSE
Syalakh-Belkachi	Altai_N_old+Ust_Kyakhta+China_NEastAsia_Coastal_EN+China_SEastAsia_Coastal_EN	7.36977e-07	China_NEastAsia_Coastal_EN	1.1396	0.153148	7.44116	FALSE	4	FALSE
Syalakh-Belkachi	Altai_N_old+Ust_Kyakhta+China_NEastAsia_Coastal_EN+China_SEastAsia_Coastal_EN	7.36977e-07	China_SEastAsia_Coastal_EN	-0.687789	0.153309	-4.48629	FALSE	4	FALSE
Syalakh-Belkachi	Russia_AfontovaGora3+China_NEastAsia_Inland_EN+China_SEastAsia_Coastal_EN+Kolyma_M.SG	7.29483e-07	Russia_AfontovaGora3	-0.101551	0.0857473	-1.1843	FALSE	4	FALSE
Syalakh-Belkachi	Russia_AfontovaGora3+China_NEastAsia_Inland_EN+China_SEastAsia_Coastal_EN+Kolyma_M.SG	7.29483e-07	China_NEastAsia_Inland_EN	0.291498	0.248956	1.17088	FALSE	4	FALSE
Syalakh-Belkachi	Russia_AfontovaGora3+China_NEastAsia_Inland_EN+China_SEastAsia_Coastal_EN+Kolyma_M.SG	7.29483e-07	China_SEastAsia_Coastal_EN	-0.337013	0.0747759	-4.50697	FALSE	4	FALSE
Syalakh-Belkachi	Russia_AfontovaGora3+China_NEastAsia_Inland_EN+China_SEastAsia_Coastal_EN+Kolyma_M.SG	7.29483e-07	Kolyma_M.SG	1.14707	0.337237	3.40136	FALSE	4	FALSE
Syalakh-Belkachi	Ust_Kyakhta+China_AmurRiver_LPaleolithic_19K+China_AmurRiver_LPaleolithic_14K+China_SEastAsia_Coastal_EN	7.24703e-07	Ust_Kyakhta	1.09569	0.502016	2.18259	FALSE	4	FALSE
Syalakh-Belkachi	Ust_Kyakhta+China_AmurRiver_LPaleolithic_19K+China_AmurRiver_LPaleolithic_14K+China_SEastAsia_Coastal_EN	7.24703e-07	China_AmurRiver_LPaleolithic_19K	-8.89002	8.53087	-1.0421	FALSE	4	FALSE
Syalakh-Belkachi	Ust_Kyakhta+China_AmurRiver_LPaleolithic_19K+China_AmurRiver_LPaleolithic_14K+China_SEastAsia_Coastal_EN	7.24703e-07	China_AmurRiver_LPaleolithic_14K	3.35917	3.03196	1.10792	FALSE	4	FALSE
Syalakh-Belkachi	Ust_Kyakhta+China_AmurRiver_LPaleolithic_19K+China_AmurRiver_LPaleolithic_14K+China_SEastAsia_Coastal_EN	7.24703e-07	China_SEastAsia_Coastal_EN	5.43515	5.15211	1.05494	FALSE	4	FALSE
Syalakh-Belkachi	Khaiyrgas.SG+China_AmurRiver_LPaleolithic_14K+China_SEastAsia_Coastal_EN+Cisbaikal_LNBA	7.14779e-07	Khaiyrgas.SG	0.724325	0.096463	7.50883	FALSE	4	FALSE
Syalakh-Belkachi	Khaiyrgas.SG+China_AmurRiver_LPaleolithic_14K+China_SEastAsia_Coastal_EN+Cisbaikal_LNBA	7.14779e-07	China_AmurRiver_LPaleolithic_14K	0.67303	0.0864441	7.78572	FALSE	4	FALSE
Syalakh-Belkachi	Khaiyrgas.SG+China_AmurRiver_LPaleolithic_14K+China_SEastAsia_Coastal_EN+Cisbaikal_LNBA	7.14779e-07	China_SEastAsia_Coastal_EN	-0.398335	0.08456	-4.71068	FALSE	4	FALSE
Syalakh-Belkachi	Khaiyrgas.SG+China_AmurRiver_LPaleolithic_14K+China_SEastAsia_Coastal_EN+Cisbaikal_LNBA	7.14779e-07	Cisbaikal_LNBA	0.000980284	0.113784	0.0086153	FALSE	4	FALSE
Syalakh-Belkachi	Ust_Kyakhta+China_AmurRiver_LPaleolithic_19K+China_AmurRiver_EarlyN+China_SEastAsia_Coastal_EN	6.79627e-07	Ust_Kyakhta	1.18958	0.732796	1.62335	FALSE	4	FALSE
Syalakh-Belkachi	Ust_Kyakhta+China_AmurRiver_LPaleolithic_19K+China_AmurRiver_EarlyN+China_SEastAsia_Coastal_EN	6.79627e-07	China_AmurRiver_LPaleolithic_19K	-10.7973	13.098	-0.824349	FALSE	4	FALSE
Syalakh-Belkachi	Ust_Kyakhta+China_AmurRiver_LPaleolithic_19K+China_AmurRiver_EarlyN+China_SEastAsia_Coastal_EN	6.79627e-07	China_AmurRiver_EarlyN	3.71411	4.38593	0.846824	FALSE	4	FALSE
Syalakh-Belkachi	Ust_Kyakhta+China_AmurRiver_LPaleolithic_19K+China_AmurRiver_EarlyN+China_SEastAsia_Coastal_EN	6.79627e-07	China_SEastAsia_Coastal_EN	6.89362	8.12986	0.847938	FALSE	4	FALSE
Syalakh-Belkachi	Russia_AfontovaGora3+China_NEastAsia_Coastal_EN+China_SEastAsia_Coastal_EN+Kolyma_M.SG	6.34021e-07	Russia_AfontovaGora3	-0.113594	0.160099	-0.709523	FALSE	4	FALSE
Syalakh-Belkachi	Russia_AfontovaGora3+China_NEastAsia_Coastal_EN+China_SEastAsia_Coastal_EN+Kolyma_M.SG	6.34021e-07	China_NEastAsia_Coastal_EN	0.322094	0.651694	0.494242	FALSE	4	FALSE
Syalakh-Belkachi	Russia_AfontovaGora3+China_NEastAsia_Coastal_EN+China_SEastAsia_Coastal_EN+Kolyma_M.SG	6.34021e-07	China_SEastAsia_Coastal_EN	-0.437842	0.351678	-1.24501	FALSE	4	FALSE
Syalakh-Belkachi	Russia_AfontovaGora3+China_NEastAsia_Coastal_EN+China_SEastAsia_Coastal_EN+Kolyma_M.SG	6.34021e-07	Kolyma_M.SG	1.22934	0.478188	2.57083	FALSE	4	FALSE
Syalakh-Belkachi	Khaiyrgas.SG+China_AmurRiver_LPaleolithic_14K+China_NEastAsia_Coastal_EN+China_NEastAsia_Inland_EN	6.03556e-07	Khaiyrgas.SG	0.51908	0.0606727	8.55541	FALSE	4	FALSE
Syalakh-Belkachi	Khaiyrgas.SG+China_AmurRiver_LPaleolithic_14K+China_NEastAsia_Coastal_EN+China_NEastAsia_Inland_EN	6.03556e-07	China_AmurRiver_LPaleolithic_14K	0.647217	0.246876	2.62163	FALSE	4	FALSE
Syalakh-Belkachi	Khaiyrgas.SG+China_AmurRiver_LPaleolithic_14K+China_NEastAsia_Coastal_EN+China_NEastAsia_Inland_EN	6.03556e-07	China_NEastAsia_Coastal_EN	-0.989889	0.327506	-3.02251	FALSE	4	FALSE
Syalakh-Belkachi	Khaiyrgas.SG+China_AmurRiver_LPaleolithic_14K+China_NEastAsia_Coastal_EN+China_NEastAsia_Inland_EN	6.03556e-07	China_NEastAsia_Inland_EN	0.823593	0.173639	4.74312	FALSE	4	FALSE
Syalakh-Belkachi	Russia_AfontovaGora3+Ust_Kyakhta+China_NEastAsia_Inland_EN+Kolyma_M.SG	6.01149e-07	Russia_AfontovaGora3	-0.184893	0.084403	-2.1906	FALSE	4	FALSE
Syalakh-Belkachi	Russia_AfontovaGora3+Ust_Kyakhta+China_NEastAsia_Inland_EN+Kolyma_M.SG	6.01149e-07	Ust_Kyakhta	0.284297	0.0689628	4.12247	FALSE	4	FALSE
Syalakh-Belkachi	Russia_AfontovaGora3+Ust_Kyakhta+China_NEastAsia_Inland_EN+Kolyma_M.SG	6.01149e-07	China_NEastAsia_Inland_EN	-0.240735	0.237107	-1.0153	FALSE	4	FALSE
Syalakh-Belkachi	Russia_AfontovaGora3+Ust_Kyakhta+China_NEastAsia_Inland_EN+Kolyma_M.SG	6.01149e-07	Kolyma_M.SG	1.14133	0.297743	3.83328	FALSE	4	FALSE
Syalakh-Belkachi	Russia_AfontovaGora3+Ust_Kyakhta+China_AmurRiver_LPaleolithic_14K+Kolyma_M.SG	5.132e-07	Russia_AfontovaGora3	-0.159621	0.059308	-2.6914	FALSE	4	FALSE
Syalakh-Belkachi	Russia_AfontovaGora3+Ust_Kyakhta+China_AmurRiver_LPaleolithic_14K+Kolyma_M.SG	5.132e-07	Ust_Kyakhta	0.200588	0.0748972	2.67818	FALSE	4	FALSE
Syalakh-Belkachi	Russia_AfontovaGora3+Ust_Kyakhta+China_AmurRiver_LPaleolithic_14K+Kolyma_M.SG	5.132e-07	China_AmurRiver_LPaleolithic_14K	-0.104959	0.112616	-0.932003	FALSE	4	FALSE
Syalakh-Belkachi	Russia_AfontovaGora3+Ust_Kyakhta+China_AmurRiver_LPaleolithic_14K+Kolyma_M.SG	5.132e-07	Kolyma_M.SG	1.06399	0.224214	4.74543	FALSE	4	FALSE
Syalakh-Belkachi	Khaiyrgas.SG+China_AmurRiver_Mesolithic+Transbaikal_EMN_old+Cisbaikal_LNBA	5.02692e-07	Khaiyrgas.SG	0.572771	0.0683977	8.37413	FALSE	4	FALSE
Syalakh-Belkachi	Khaiyrgas.SG+China_AmurRiver_Mesolithic+Transbaikal_EMN_old+Cisbaikal_LNBA	5.02692e-07	China_AmurRiver_Mesolithic	0.0694653	0.106382	0.65298	FALSE	4	FALSE
Syalakh-Belkachi	Khaiyrgas.SG+China_AmurRiver_Mesolithic+Transbaikal_EMN_old+Cisbaikal_LNBA	5.02692e-07	Transbaikal_EMN_old	0.524526	0.16615	3.15695	FALSE	4	FALSE
Syalakh-Belkachi	Khaiyrgas.SG+China_AmurRiver_Mesolithic+Transbaikal_EMN_old+Cisbaikal_LNBA	5.02692e-07	Cisbaikal_LNBA	-0.166763	0.114828	-1.45228	FALSE	4	FALSE
Syalakh-Belkachi	Russia_AfontovaGora3+China_AmurRiver_Mesolithic+China_SEastAsia_Coastal_EN+Transbaikal_EMN_old	4.6193e-07	Russia_AfontovaGora3	0.194243	0.0129336	15.0185	FALSE	4	FALSE
Syalakh-Belkachi	Russia_AfontovaGora3+China_AmurRiver_Mesolithic+China_SEastAsia_Coastal_EN+Transbaikal_EMN_old	4.6193e-07	China_AmurRiver_Mesolithic	0.0506276	0.0687007	0.736929	FALSE	4	FALSE
Syalakh-Belkachi	Russia_AfontovaGora3+China_AmurRiver_Mesolithic+China_SEastAsia_Coastal_EN+Transbaikal_EMN_old	4.6193e-07	China_SEastAsia_Coastal_EN	-0.159561	0.0492325	-3.24097	FALSE	4	FALSE
Syalakh-Belkachi	Russia_AfontovaGora3+China_AmurRiver_Mesolithic+China_SEastAsia_Coastal_EN+Transbaikal_EMN_old	4.6193e-07	Transbaikal_EMN_old	0.91469	0.0584824	15.6404	FALSE	4	FALSE
Syalakh-Belkachi	Russia_AfontovaGora3+China_AmurRiver_Mesolithic+Kolyma_M.SG+Transbaikal_EMN_old	4.59954e-07	Russia_AfontovaGora3	0.0927584	0.0655256	1.41561	FALSE	4	FALSE
Syalakh-Belkachi	Russia_AfontovaGora3+China_AmurRiver_Mesolithic+Kolyma_M.SG+Transbaikal_EMN_old	4.59954e-07	China_AmurRiver_Mesolithic	-0.102704	0.0525711	-1.95361	FALSE	4	FALSE
Syalakh-Belkachi	Russia_AfontovaGora3+China_AmurRiver_Mesolithic+Kolyma_M.SG+Transbaikal_EMN_old	4.59954e-07	Kolyma_M.SG	0.284038	0.242004	1.1737	FALSE	4	FALSE
Syalakh-Belkachi	Russia_AfontovaGora3+China_AmurRiver_Mesolithic+Kolyma_M.SG+Transbaikal_EMN_old	4.59954e-07	Transbaikal_EMN_old	0.725907	0.163987	4.4266	FALSE	4	FALSE
Syalakh-Belkachi	Altai_N_old+China_NEastAsia_Coastal_EN+China_SEastAsia_Coastal_EN+Cisbaikal_LNBA	4.58183e-07	Altai_N_old	0.562078	0.0827185	6.79507	FALSE	4	FALSE
Syalakh-Belkachi	Altai_N_old+China_NEastAsia_Coastal_EN+China_SEastAsia_Coastal_EN+Cisbaikal_LNBA	4.58183e-07	China_NEastAsia_Coastal_EN	1.33647	0.201017	6.64856	FALSE	4	FALSE
Syalakh-Belkachi	Altai_N_old+China_NEastAsia_Coastal_EN+China_SEastAsia_Coastal_EN+Cisbaikal_LNBA	4.58183e-07	China_SEastAsia_Coastal_EN	-0.801293	0.186563	-4.29504	FALSE	4	FALSE
Syalakh-Belkachi	Altai_N_old+China_NEastAsia_Coastal_EN+China_SEastAsia_Coastal_EN+Cisbaikal_LNBA	4.58183e-07	Cisbaikal_LNBA	-0.0972588	0.121812	-0.798435	FALSE	4	FALSE
Syalakh-Belkachi	Russia_AfontovaGora3+China_AmurRiver_EarlyN+China_SEastAsia_Coastal_EN+Kolyma_M.SG	3.90249e-07	Russia_AfontovaGora3	-0.232375	0.0637427	-3.64552	FALSE	4	FALSE
Syalakh-Belkachi	Russia_AfontovaGora3+China_AmurRiver_EarlyN+China_SEastAsia_Coastal_EN+Kolyma_M.SG	3.90249e-07	China_AmurRiver_EarlyN	-0.105517	0.129954	-0.811957	FALSE	4	FALSE
Syalakh-Belkachi	Russia_AfontovaGora3+China_AmurRiver_EarlyN+China_SEastAsia_Coastal_EN+Kolyma_M.SG	3.90249e-07	China_SEastAsia_Coastal_EN	-0.284265	0.100382	-2.83185	FALSE	4	FALSE
Syalakh-Belkachi	Russia_AfontovaGora3+China_AmurRiver_EarlyN+China_SEastAsia_Coastal_EN+Kolyma_M.SG	3.90249e-07	Kolyma_M.SG	1.62216	0.190055	8.53519	FALSE	4	FALSE
Syalakh-Belkachi	Russia_AfontovaGora3+China_AmurRiver_LPaleolithic_14K+China_SEastAsia_Coastal_EN+Kolyma_M.SG	3.74275e-07	Russia_AfontovaGora3	-0.210824	0.0583783	-3.61135	FALSE	4	FALSE
Syalakh-Belkachi	Russia_AfontovaGora3+China_AmurRiver_LPaleolithic_14K+China_SEastAsia_Coastal_EN+Kolyma_M.SG	3.74275e-07	China_AmurRiver_LPaleolithic_14K	-0.0319828	0.130265	-0.245521	FALSE	4	FALSE
Syalakh-Belkachi	Russia_AfontovaGora3+China_AmurRiver_LPaleolithic_14K+China_SEastAsia_Coastal_EN+Kolyma_M.SG	3.74275e-07	China_SEastAsia_Coastal_EN	-0.302338	0.102778	-2.94166	FALSE	4	FALSE
Syalakh-Belkachi	Russia_AfontovaGora3+China_AmurRiver_LPaleolithic_14K+China_SEastAsia_Coastal_EN+Kolyma_M.SG	3.74275e-07	Kolyma_M.SG	1.54515	0.173208	8.92076	FALSE	4	FALSE
Syalakh-Belkachi	Russia_AfontovaGora3+China_AmurRiver_LPaleolithic_19K+China_AmurRiver_LPaleolithic_14K+Transbaikal_EMN_old	3.74063e-07	Russia_AfontovaGora3	0.178588	0.0116124	15.3791	FALSE	4	FALSE
Syalakh-Belkachi	Russia_AfontovaGora3+China_AmurRiver_LPaleolithic_19K+China_AmurRiver_LPaleolithic_14K+Transbaikal_EMN_old	3.74063e-07	China_AmurRiver_LPaleolithic_19K	-0.168078	0.095771	-1.755	FALSE	4	FALSE
Syalakh-Belkachi	Russia_AfontovaGora3+China_AmurRiver_LPaleolithic_19K+China_AmurRiver_LPaleolithic_14K+Transbaikal_EMN_old	3.74063e-07	China_AmurRiver_LPaleolithic_14K	-0.0798046	0.0914029	-0.873107	FALSE	4	FALSE
Syalakh-Belkachi	Russia_AfontovaGora3+China_AmurRiver_LPaleolithic_19K+China_AmurRiver_LPaleolithic_14K+Transbaikal_EMN_old	3.74063e-07	Transbaikal_EMN_old	1.06929	0.0749582	14.2652	FALSE	4	FALSE
Syalakh-Belkachi	China_AmurRiver_EarlyN+China_NEastAsia_Inland_EN+China_SEastAsia_Coastal_EN+Kolyma_M.SG	3.40544e-07	China_AmurRiver_EarlyN	0.000704024	0.0773694	0.00909951	FALSE	4	FALSE
Syalakh-Belkachi	China_AmurRiver_EarlyN+China_NEastAsia_Inland_EN+China_SEastAsia_Coastal_EN+Kolyma_M.SG	3.40544e-07	China_NEastAsia_Inland_EN	0.544457	0.119261	4.56524	FALSE	4	FALSE
Syalakh-Belkachi	China_AmurRiver_EarlyN+China_NEastAsia_Inland_EN+China_SEastAsia_Coastal_EN+Kolyma_M.SG	3.40544e-07	China_SEastAsia_Coastal_EN	-0.322943	0.0663058	-4.87051	FALSE	4	FALSE
Syalakh-Belkachi	China_AmurRiver_EarlyN+China_NEastAsia_Inland_EN+China_SEastAsia_Coastal_EN+Kolyma_M.SG	3.40544e-07	Kolyma_M.SG	0.777782	0.0692128	11.2375	FALSE	4	FALSE
Syalakh-Belkachi	Ust_Kyakhta+China_AmurRiver_LPaleolithic_19K+China_AmurRiver_Mesolithic+KhatyrstyrCave_M	3.36003e-07	Ust_Kyakhta	0.0740987	0.281328	0.263389	FALSE	4	FALSE
Syalakh-Belkachi	Ust_Kyakhta+China_AmurRiver_LPaleolithic_19K+China_AmurRiver_Mesolithic+KhatyrstyrCave_M	3.36003e-07	China_AmurRiver_LPaleolithic_19K	0.176502	0.279184	0.632206	FALSE	4	FALSE
Syalakh-Belkachi	Ust_Kyakhta+China_AmurRiver_LPaleolithic_19K+China_AmurRiver_Mesolithic+KhatyrstyrCave_M	3.36003e-07	China_AmurRiver_Mesolithic	-0.926603	0.553189	-1.67502	FALSE	4	FALSE
Syalakh-Belkachi	Ust_Kyakhta+China_AmurRiver_LPaleolithic_19K+China_AmurRiver_Mesolithic+KhatyrstyrCave_M	3.36003e-07	KhatyrstyrCave_M	1.676	0.760822	2.20288	FALSE	4	FALSE
Syalakh-Belkachi	Khaiyrgas.SG+China_AmurRiver_Mesolithic+China_NEastAsia_Coastal_EN+China_NEastAsia_Inland_EN	3.21139e-07	Khaiyrgas.SG	0.509814	0.0504241	10.1105	FALSE	4	FALSE
Syalakh-Belkachi	Khaiyrgas.SG+China_AmurRiver_Mesolithic+China_NEastAsia_Coastal_EN+China_NEastAsia_Inland_EN	3.21139e-07	China_AmurRiver_Mesolithic	0.442583	0.127381	3.47449	FALSE	4	FALSE
Syalakh-Belkachi	Khaiyrgas.SG+China_AmurRiver_Mesolithic+China_NEastAsia_Coastal_EN+China_NEastAsia_Inland_EN	3.21139e-07	China_NEastAsia_Coastal_EN	-0.670799	0.167797	-3.99767	FALSE	4	FALSE
Syalakh-Belkachi	Khaiyrgas.SG+China_AmurRiver_Mesolithic+China_NEastAsia_Coastal_EN+China_NEastAsia_Inland_EN	3.21139e-07	China_NEastAsia_Inland_EN	0.718402	0.154612	4.6465	FALSE	4	FALSE
Syalakh-Belkachi	Ust_Kyakhta+China_AmurRiver_LPaleolithic_19K+China_AmurRiver_EarlyN+Cisbaikal_LNBA	3.20184e-07	Ust_Kyakhta	1.77947	1.33925	1.32871	FALSE	4	FALSE
Syalakh-Belkachi	Ust_Kyakhta+China_AmurRiver_LPaleolithic_19K+China_AmurRiver_EarlyN+Cisbaikal_LNBA	3.20184e-07	China_AmurRiver_LPaleolithic_19K	-0.172209	0.118292	-1.45579	FALSE	4	FALSE
Syalakh-Belkachi	Ust_Kyakhta+China_AmurRiver_LPaleolithic_19K+China_AmurRiver_EarlyN+Cisbaikal_LNBA	3.20184e-07	China_AmurRiver_EarlyN	0.223121	0.0842995	2.64676	FALSE	4	FALSE
Syalakh-Belkachi	Ust_Kyakhta+China_AmurRiver_LPaleolithic_19K+China_AmurRiver_EarlyN+Cisbaikal_LNBA	3.20184e-07	Cisbaikal_LNBA	-0.830381	1.3702	-0.606031	FALSE	4	FALSE
Syalakh-Belkachi	Altai_N_old+China_NEastAsia_Inland_EN+China_SEastAsia_Coastal_EN+Kolyma_M.SG	3.15374e-07	Altai_N_old	-0.208956	0.334325	-0.625008	FALSE	4	FALSE
Syalakh-Belkachi	Altai_N_old+China_NEastAsia_Inland_EN+China_SEastAsia_Coastal_EN+Kolyma_M.SG	3.15374e-07	China_NEastAsia_Inland_EN	0.398366	0.316951	1.25687	FALSE	4	FALSE
Syalakh-Belkachi	Altai_N_old+China_NEastAsia_Inland_EN+China_SEastAsia_Coastal_EN+Kolyma_M.SG	3.15374e-07	China_SEastAsia_Coastal_EN	-0.383597	0.114954	-3.33697	FALSE	4	FALSE
Syalakh-Belkachi	Altai_N_old+China_NEastAsia_Inland_EN+China_SEastAsia_Coastal_EN+Kolyma_M.SG	3.15374e-07	Kolyma_M.SG	1.19419	0.72334	1.65093	FALSE	4	FALSE
Syalakh-Belkachi	Khaiyrgas.SG+China_AmurRiver_EarlyN+China_NEastAsia_Coastal_EN+China_NEastAsia_Inland_EN	3.00546e-07	Khaiyrgas.SG	0.519943	0.0520651	9.98639	FALSE	4	FALSE
Syalakh-Belkachi	Khaiyrgas.SG+China_AmurRiver_EarlyN+China_NEastAsia_Coastal_EN+China_NEastAsia_Inland_EN	3.00546e-07	China_AmurRiver_EarlyN	0.436236	0.12621	3.45643	FALSE	4	FALSE
Syalakh-Belkachi	Khaiyrgas.SG+China_AmurRiver_EarlyN+China_NEastAsia_Coastal_EN+China_NEastAsia_Inland_EN	3.00546e-07	China_NEastAsia_Coastal_EN	-0.652075	0.160182	-4.07084	FALSE	4	FALSE
Syalakh-Belkachi	Khaiyrgas.SG+China_AmurRiver_EarlyN+China_NEastAsia_Coastal_EN+China_NEastAsia_Inland_EN	3.00546e-07	China_NEastAsia_Inland_EN	0.695896	0.163054	4.26789	FALSE	4	FALSE
Syalakh-Belkachi	Russia_AfontovaGora3+China_AmurRiver_LPaleolithic_19K+China_AmurRiver_LPaleolithic_14K+Kolyma_M.SG	2.96489e-07	Russia_AfontovaGora3	-0.266575	0.0656512	-4.06047	FALSE	4	FALSE
Syalakh-Belkachi	Russia_AfontovaGora3+China_AmurRiver_LPaleolithic_19K+China_AmurRiver_LPaleolithic_14K+Kolyma_M.SG	2.96489e-07	China_AmurRiver_LPaleolithic_19K	-0.49124	0.221145	-2.22135	FALSE	4	FALSE
Syalakh-Belkachi	Russia_AfontovaGora3+China_AmurRiver_LPaleolithic_19K+China_AmurRiver_LPaleolithic_14K+Kolyma_M.SG	2.96489e-07	China_AmurRiver_LPaleolithic_14K	0.0493973	0.178428	0.276847	FALSE	4	FALSE
Syalakh-Belkachi	Russia_AfontovaGora3+China_AmurRiver_LPaleolithic_19K+China_AmurRiver_LPaleolithic_14K+Kolyma_M.SG	2.96489e-07	Kolyma_M.SG	1.70842	0.214651	7.95906	FALSE	4	FALSE
Syalakh-Belkachi	Russia_AfontovaGora3+China_AmurRiver_LPaleolithic_14K+Transbaikal_EMN_old+Cisbaikal_LNBA	2.92527e-07	Russia_AfontovaGora3	0.190318	0.0200793	9.47832	FALSE	4	FALSE
Syalakh-Belkachi	Russia_AfontovaGora3+China_AmurRiver_LPaleolithic_14K+Transbaikal_EMN_old+Cisbaikal_LNBA	2.92527e-07	China_AmurRiver_LPaleolithic_14K	-0.295083	0.121374	-2.43119	FALSE	4	FALSE
Syalakh-Belkachi	Russia_AfontovaGora3+China_AmurRiver_LPaleolithic_14K+Transbaikal_EMN_old+Cisbaikal_LNBA	2.92527e-07	Transbaikal_EMN_old	1.24475	0.18796	6.62239	FALSE	4	FALSE
Syalakh-Belkachi	Russia_AfontovaGora3+China_AmurRiver_LPaleolithic_14K+Transbaikal_EMN_old+Cisbaikal_LNBA	2.92527e-07	Cisbaikal_LNBA	-0.139981	0.101169	-1.38364	FALSE	4	FALSE
Syalakh-Belkachi	Russia_AfontovaGora3+Ust_Kyakhta+China_NEastAsia_Coastal_EN+China_SEastAsia_Coastal_EN	2.86036e-07	Russia_AfontovaGora3	0.217324	0.0320621	6.77823	FALSE	4	FALSE
Syalakh-Belkachi	Russia_AfontovaGora3+Ust_Kyakhta+China_NEastAsia_Coastal_EN+China_SEastAsia_Coastal_EN	2.86036e-07	Ust_Kyakhta	0.245688	0.0617999	3.97554	FALSE	4	FALSE
Syalakh-Belkachi	Russia_AfontovaGora3+Ust_Kyakhta+China_NEastAsia_Coastal_EN+China_SEastAsia_Coastal_EN	2.86036e-07	China_NEastAsia_Coastal_EN	1.38902	0.202536	6.85814	FALSE	4	FALSE
Syalakh-Belkachi	Russia_AfontovaGora3+Ust_Kyakhta+China_NEastAsia_Coastal_EN+China_SEastAsia_Coastal_EN	2.86036e-07	China_SEastAsia_Coastal_EN	-0.852029	0.193205	-4.40998	FALSE	4	FALSE
Syalakh-Belkachi	Altai_N_old+China_AmurRiver_EarlyN+China_SEastAsia_Coastal_EN+Kolyma_M.SG	2.79839e-07	Altai_N_old	-1.20939	0.702099	-1.72254	FALSE	4	FALSE
Syalakh-Belkachi	Altai_N_old+China_AmurRiver_EarlyN+China_SEastAsia_Coastal_EN+Kolyma_M.SG	2.79839e-07	China_AmurRiver_EarlyN	-0.430765	0.427268	-1.00818	FALSE	4	FALSE
Syalakh-Belkachi	Altai_N_old+China_AmurRiver_EarlyN+China_SEastAsia_Coastal_EN+Kolyma_M.SG	2.79839e-07	China_SEastAsia_Coastal_EN	-0.467711	0.216935	-2.15599	FALSE	4	FALSE
Syalakh-Belkachi	Altai_N_old+China_AmurRiver_EarlyN+China_SEastAsia_Coastal_EN+Kolyma_M.SG	2.79839e-07	Kolyma_M.SG	3.10787	1.21658	2.5546	FALSE	4	FALSE
Syalakh-Belkachi	Altai_N_old+China_AmurRiver_LPaleolithic_14K+China_SEastAsia_Coastal_EN+Kolyma_M.SG	2.74283e-07	Altai_N_old	-0.916635	0.480885	-1.90614	FALSE	4	FALSE
Syalakh-Belkachi	Altai_N_old+China_AmurRiver_LPaleolithic_14K+China_SEastAsia_Coastal_EN+Kolyma_M.SG	2.74283e-07	China_AmurRiver_LPaleolithic_14K	-0.204831	0.297298	-0.688975	FALSE	4	FALSE
Syalakh-Belkachi	Altai_N_old+China_AmurRiver_LPaleolithic_14K+China_SEastAsia_Coastal_EN+Kolyma_M.SG	2.74283e-07	China_SEastAsia_Coastal_EN	-0.443238	0.172756	-2.56569	FALSE	4	FALSE
Syalakh-Belkachi	Altai_N_old+China_AmurRiver_LPaleolithic_14K+China_SEastAsia_Coastal_EN+Kolyma_M.SG	2.74283e-07	Kolyma_M.SG	2.5647	0.819614	3.12916	FALSE	4	FALSE
Syalakh-Belkachi	Altai_N_old+China_NEastAsia_Coastal_EN+China_SEastAsia_Coastal_EN+Kolyma_M.SG	2.42899e-07	Altai_N_old	0.400485	1.06987	0.37433	FALSE	4	FALSE
Syalakh-Belkachi	Altai_N_old+China_NEastAsia_Coastal_EN+China_SEastAsia_Coastal_EN+Kolyma_M.SG	2.42899e-07	China_NEastAsia_Coastal_EN	1.1713	1.03094	1.13614	FALSE	4	FALSE
Syalakh-Belkachi	Altai_N_old+China_NEastAsia_Coastal_EN+China_SEastAsia_Coastal_EN+Kolyma_M.SG	2.42899e-07	China_SEastAsia_Coastal_EN	-0.781742	0.323496	-2.41654	FALSE	4	FALSE
Syalakh-Belkachi	Altai_N_old+China_NEastAsia_Coastal_EN+China_SEastAsia_Coastal_EN+Kolyma_M.SG	2.42899e-07	Kolyma_M.SG	0.209956	1.8015	0.116545	FALSE	4	FALSE
Syalakh-Belkachi	Russia_AfontovaGora3+China_AmurRiver_LPaleolithic_14K+China_SEastAsia_Coastal_EN+Transbaikal_EMN_old	2.3715e-07	Russia_AfontovaGora3	0.185846	0.0138798	13.3897	FALSE	4	FALSE
Syalakh-Belkachi	Russia_AfontovaGora3+China_AmurRiver_LPaleolithic_14K+China_SEastAsia_Coastal_EN+Transbaikal_EMN_old	2.3715e-07	China_AmurRiver_LPaleolithic_14K	-0.08849	0.0920422	-0.961407	FALSE	4	FALSE
Syalakh-Belkachi	Russia_AfontovaGora3+China_AmurRiver_LPaleolithic_14K+China_SEastAsia_Coastal_EN+Transbaikal_EMN_old	2.3715e-07	China_SEastAsia_Coastal_EN	-0.101002	0.0567505	-1.77976	FALSE	4	FALSE
Syalakh-Belkachi	Russia_AfontovaGora3+China_AmurRiver_LPaleolithic_14K+China_SEastAsia_Coastal_EN+Transbaikal_EMN_old	2.3715e-07	Transbaikal_EMN_old	1.00365	0.0703039	14.2758	FALSE	4	FALSE
Syalakh-Belkachi	Russia_AfontovaGora3+China_AmurRiver_LPaleolithic_19K+China_AmurRiver_EarlyN+Transbaikal_EMN_old	2.22035e-07	Russia_AfontovaGora3	0.175481	0.0122024	14.3809	FALSE	4	FALSE
Syalakh-Belkachi	Russia_AfontovaGora3+China_AmurRiver_LPaleolithic_19K+China_AmurRiver_EarlyN+Transbaikal_EMN_old	2.22035e-07	China_AmurRiver_LPaleolithic_19K	-0.167329	0.0898265	-1.8628	FALSE	4	FALSE
Syalakh-Belkachi	Russia_AfontovaGora3+China_AmurRiver_LPaleolithic_19K+China_AmurRiver_EarlyN+Transbaikal_EMN_old	2.22035e-07	China_AmurRiver_EarlyN	-0.0823682	0.0843274	-0.976767	FALSE	4	FALSE
Syalakh-Belkachi	Russia_AfontovaGora3+China_AmurRiver_LPaleolithic_19K+China_AmurRiver_EarlyN+Transbaikal_EMN_old	2.22035e-07	Transbaikal_EMN_old	1.07422	0.075606	14.2081	FALSE	4	FALSE
Syalakh-Belkachi	Khaiyrgas.SG+Ust_Kyakhta+China_AmurRiver_LPaleolithic_19K+China_NEastAsia_Inland_EN	2.20687e-07	Khaiyrgas.SG	0.627153	0.147335	4.25664	FALSE	4	FALSE
Syalakh-Belkachi	Khaiyrgas.SG+Ust_Kyakhta+China_AmurRiver_LPaleolithic_19K+China_NEastAsia_Inland_EN	2.20687e-07	Ust_Kyakhta	-0.336933	0.265203	-1.27047	FALSE	4	FALSE
Syalakh-Belkachi	Khaiyrgas.SG+Ust_Kyakhta+China_AmurRiver_LPaleolithic_19K+China_NEastAsia_Inland_EN	2.20687e-07	China_AmurRiver_LPaleolithic_19K	-1.16564	0.607849	-1.91765	FALSE	4	FALSE
Syalakh-Belkachi	Khaiyrgas.SG+Ust_Kyakhta+China_AmurRiver_LPaleolithic_19K+China_NEastAsia_Inland_EN	2.20687e-07	China_NEastAsia_Inland_EN	1.87542	0.742379	2.52623	FALSE	4	FALSE
Syalakh-Belkachi	Russia_AfontovaGora3+China_AmurRiver_LPaleolithic_19K+Transbaikal_EMN_old+Cisbaikal_LNBA	2.16893e-07	Russia_AfontovaGora3	0.193166	0.0194825	9.91485	FALSE	4	FALSE
Syalakh-Belkachi	Russia_AfontovaGora3+China_AmurRiver_LPaleolithic_19K+Transbaikal_EMN_old+Cisbaikal_LNBA	2.16893e-07	China_AmurRiver_LPaleolithic_19K	-0.2468	0.0973013	-2.53645	FALSE	4	FALSE
Syalakh-Belkachi	Russia_AfontovaGora3+China_AmurRiver_LPaleolithic_19K+Transbaikal_EMN_old+Cisbaikal_LNBA	2.16893e-07	Transbaikal_EMN_old	1.11539	0.130827	8.52567	FALSE	4	FALSE
Syalakh-Belkachi	Russia_AfontovaGora3+China_AmurRiver_LPaleolithic_19K+Transbaikal_EMN_old+Cisbaikal_LNBA	2.16893e-07	Cisbaikal_LNBA	-0.0617513	0.0808802	-0.76349	FALSE	4	FALSE
Syalakh-Belkachi	Khaiyrgas.SG+Ust_Kyakhta+China_AmurRiver_EarlyN+Transbaikal_EMN_old	2.16441e-07	Khaiyrgas.SG	0.444752	0.0455191	9.77067	FALSE	4	FALSE
Syalakh-Belkachi	Khaiyrgas.SG+Ust_Kyakhta+China_AmurRiver_EarlyN+Transbaikal_EMN_old	2.16441e-07	Ust_Kyakhta	0.0408541	0.107903	0.378617	FALSE	4	FALSE
Syalakh-Belkachi	Khaiyrgas.SG+Ust_Kyakhta+China_AmurRiver_EarlyN+Transbaikal_EMN_old	2.16441e-07	China_AmurRiver_EarlyN	-0.0342996	0.134845	-0.254362	FALSE	4	FALSE
Syalakh-Belkachi	Khaiyrgas.SG+Ust_Kyakhta+China_AmurRiver_EarlyN+Transbaikal_EMN_old	2.16441e-07	Transbaikal_EMN_old	0.548693	0.214192	2.56169	FALSE	4	FALSE
Syalakh-Belkachi	Ust_Kyakhta+China_NEastAsia_Coastal_EN+China_SEastAsia_Coastal_EN+KhatyrstyrCave_M	1.82296e-07	Ust_Kyakhta	0.324524	0.140308	2.31294	FALSE	4	FALSE
Syalakh-Belkachi	Ust_Kyakhta+China_NEastAsia_Coastal_EN+China_SEastAsia_Coastal_EN+KhatyrstyrCave_M	1.82296e-07	China_NEastAsia_Coastal_EN	-1.4311	0.751552	-1.90419	FALSE	4	FALSE
Syalakh-Belkachi	Ust_Kyakhta+China_NEastAsia_Coastal_EN+China_SEastAsia_Coastal_EN+KhatyrstyrCave_M	1.82296e-07	China_SEastAsia_Coastal_EN	0.85737	0.417934	2.05145	FALSE	4	FALSE
Syalakh-Belkachi	Ust_Kyakhta+China_NEastAsia_Coastal_EN+China_SEastAsia_Coastal_EN+KhatyrstyrCave_M	1.82296e-07	KhatyrstyrCave_M	1.2492	0.485077	2.57527	FALSE	4	FALSE
Syalakh-Belkachi	China_AmurRiver_Mesolithic+China_NEastAsia_Inland_EN+China_SEastAsia_Coastal_EN+Kolyma_M.SG	1.81402e-07	China_AmurRiver_Mesolithic	0.0731354	0.0650365	1.12453	FALSE	4	FALSE
Syalakh-Belkachi	China_AmurRiver_Mesolithic+China_NEastAsia_Inland_EN+China_SEastAsia_Coastal_EN+Kolyma_M.SG	1.81402e-07	China_NEastAsia_Inland_EN	0.481864	0.109032	4.41948	FALSE	4	FALSE
Syalakh-Belkachi	China_AmurRiver_Mesolithic+China_NEastAsia_Inland_EN+China_SEastAsia_Coastal_EN+Kolyma_M.SG	1.81402e-07	China_SEastAsia_Coastal_EN	-0.346509	0.0660019	-5.24999	FALSE	4	FALSE
Syalakh-Belkachi	China_AmurRiver_Mesolithic+China_NEastAsia_Inland_EN+China_SEastAsia_Coastal_EN+Kolyma_M.SG	1.81402e-07	Kolyma_M.SG	0.79151	0.0671712	11.7835	FALSE	4	FALSE
Syalakh-Belkachi	Russia_AfontovaGora3+China_AmurRiver_LPaleolithic_19K+China_NEastAsia_Inland_EN+Cisbaikal_LNBA	1.75855e-07	Russia_AfontovaGora3	0.228508	0.0848501	2.69308	FALSE	4	FALSE
Syalakh-Belkachi	Russia_AfontovaGora3+China_AmurRiver_LPaleolithic_19K+China_NEastAsia_Inland_EN+Cisbaikal_LNBA	1.75855e-07	China_AmurRiver_LPaleolithic_19K	-2.10304	1.1481	-1.83175	FALSE	4	FALSE
Syalakh-Belkachi	Russia_AfontovaGora3+China_AmurRiver_LPaleolithic_19K+China_NEastAsia_Inland_EN+Cisbaikal_LNBA	1.75855e-07	China_NEastAsia_Inland_EN	3.35707	1.49326	2.24815	FALSE	4	FALSE
Syalakh-Belkachi	Russia_AfontovaGora3+China_AmurRiver_LPaleolithic_19K+China_NEastAsia_Inland_EN+Cisbaikal_LNBA	1.75855e-07	Cisbaikal_LNBA	-0.482539	0.471547	-1.02331	FALSE	4	FALSE
Syalakh-Belkachi	Russia_AfontovaGora3+China_AmurRiver_Mesolithic+China_SEastAsia_Coastal_EN+Kolyma_M.SG	1.74851e-07	Russia_AfontovaGora3	-0.205825	0.0613408	-3.35543	FALSE	4	FALSE
Syalakh-Belkachi	Russia_AfontovaGora3+China_AmurRiver_Mesolithic+China_SEastAsia_Coastal_EN+Kolyma_M.SG	1.74851e-07	China_AmurRiver_Mesolithic	-0.0175063	0.118088	-0.148247	FALSE	4	FALSE
Syalakh-Belkachi	Russia_AfontovaGora3+China_AmurRiver_Mesolithic+China_SEastAsia_Coastal_EN+Kolyma_M.SG	1.74851e-07	China_SEastAsia_Coastal_EN	-0.321365	0.0944971	-3.40079	FALSE	4	FALSE
Syalakh-Belkachi	Russia_AfontovaGora3+China_AmurRiver_Mesolithic+China_SEastAsia_Coastal_EN+Kolyma_M.SG	1.74851e-07	Kolyma_M.SG	1.5447	0.18575	8.31598	FALSE	4	FALSE
Syalakh-Belkachi	Altai_N_old+Ust_Kyakhta+China_AmurRiver_Mesolithic+Transbaikal_EMN_old	1.65896e-07	Altai_N_old	0.358437	0.036145	9.91664	FALSE	4	FALSE
Syalakh-Belkachi	Altai_N_old+Ust_Kyakhta+China_AmurRiver_Mesolithic+Transbaikal_EMN_old	1.65896e-07	Ust_Kyakhta	-0.0414386	0.0963437	-0.430112	FALSE	4	FALSE
Syalakh-Belkachi	Altai_N_old+Ust_Kyakhta+China_AmurRiver_Mesolithic+Transbaikal_EMN_old	1.65896e-07	China_AmurRiver_Mesolithic	-0.0378522	0.0841173	-0.449993	FALSE	4	FALSE
Syalakh-Belkachi	Altai_N_old+Ust_Kyakhta+China_AmurRiver_Mesolithic+Transbaikal_EMN_old	1.65896e-07	Transbaikal_EMN_old	0.720854	0.145824	4.94331	FALSE	4	FALSE
Syalakh-Belkachi	Ust_Kyakhta+China_AmurRiver_LPaleolithic_19K+China_AmurRiver_LPaleolithic_14K+Cisbaikal_LNBA	1.65483e-07	Ust_Kyakhta	2.96354	4.93557	0.600444	FALSE	4	FALSE
Syalakh-Belkachi	Ust_Kyakhta+China_AmurRiver_LPaleolithic_19K+China_AmurRiver_LPaleolithic_14K+Cisbaikal_LNBA	1.65483e-07	China_AmurRiver_LPaleolithic_19K	-0.0782027	0.385536	-0.202842	FALSE	4	FALSE
Syalakh-Belkachi	Ust_Kyakhta+China_AmurRiver_LPaleolithic_19K+China_AmurRiver_LPaleolithic_14K+Cisbaikal_LNBA	1.65483e-07	China_AmurRiver_LPaleolithic_14K	0.166712	0.220787	0.75508	FALSE	4	FALSE
Syalakh-Belkachi	Ust_Kyakhta+China_AmurRiver_LPaleolithic_19K+China_AmurRiver_LPaleolithic_14K+Cisbaikal_LNBA	1.65483e-07	Cisbaikal_LNBA	-2.05205	5.1095	-0.401614	FALSE	4	FALSE
Syalakh-Belkachi	Altai_N_old+China_AmurRiver_Mesolithic+China_SEastAsia_Coastal_EN+Kolyma_M.SG	1.63252e-07	Altai_N_old	-1.05879	0.642701	-1.64741	FALSE	4	FALSE
Syalakh-Belkachi	Altai_N_old+China_AmurRiver_Mesolithic+China_SEastAsia_Coastal_EN+Kolyma_M.SG	1.63252e-07	China_AmurRiver_Mesolithic	-0.28513	0.371236	-0.768056	FALSE	4	FALSE
Syalakh-Belkachi	Altai_N_old+China_AmurRiver_Mesolithic+China_SEastAsia_Coastal_EN+Kolyma_M.SG	1.63252e-07	China_SEastAsia_Coastal_EN	-0.503307	0.209515	-2.40224	FALSE	4	FALSE
Syalakh-Belkachi	Altai_N_old+China_AmurRiver_Mesolithic+China_SEastAsia_Coastal_EN+Kolyma_M.SG	1.63252e-07	Kolyma_M.SG	2.84723	1.12553	2.52967	FALSE	4	FALSE
Syalakh-Belkachi	Khaiyrgas.SG+Ust_Kyakhta+China_AmurRiver_LPaleolithic_14K+Transbaikal_EMN_old	1.62938e-07	Khaiyrgas.SG	0.470846	0.0540232	8.71562	FALSE	4	FALSE
Syalakh-Belkachi	Khaiyrgas.SG+Ust_Kyakhta+China_AmurRiver_LPaleolithic_14K+Transbaikal_EMN_old	1.62938e-07	Ust_Kyakhta	-0.0384459	0.119553	-0.321581	FALSE	4	FALSE
Syalakh-Belkachi	Khaiyrgas.SG+Ust_Kyakhta+China_AmurRiver_LPaleolithic_14K+Transbaikal_EMN_old	1.62938e-07	China_AmurRiver_LPaleolithic_14K	-0.12172	0.144855	-0.840291	FALSE	4	FALSE
Syalakh-Belkachi	Khaiyrgas.SG+Ust_Kyakhta+China_AmurRiver_LPaleolithic_14K+Transbaikal_EMN_old	1.62938e-07	Transbaikal_EMN_old	0.68932	0.22358	3.0831	FALSE	4	FALSE
Syalakh-Belkachi	Ust_Kyakhta+China_AmurRiver_LPaleolithic_14K+China_NEastAsia_Coastal_EN+Cisbaikal_LNBA	1.59845e-07	Ust_Kyakhta	4.45492	10.8604	0.410199	FALSE	4	FALSE
Syalakh-Belkachi	Ust_Kyakhta+China_AmurRiver_LPaleolithic_14K+China_NEastAsia_Coastal_EN+Cisbaikal_LNBA	1.59845e-07	China_AmurRiver_LPaleolithic_14K	-0.135308	1.14107	-0.11858	FALSE	4	FALSE
Syalakh-Belkachi	Ust_Kyakhta+China_AmurRiver_LPaleolithic_14K+China_NEastAsia_Coastal_EN+Cisbaikal_LNBA	1.59845e-07	China_NEastAsia_Coastal_EN	0.370717	1.71694	0.215917	FALSE	4	FALSE
Syalakh-Belkachi	Ust_Kyakhta+China_AmurRiver_LPaleolithic_14K+China_NEastAsia_Coastal_EN+Cisbaikal_LNBA	1.59845e-07	Cisbaikal_LNBA	-3.69033	11.4309	-0.322837	FALSE	4	FALSE
Syalakh-Belkachi	China_AmurRiver_EarlyN+China_NEastAsia_Inland_EN+Kolyma_M.SG+Cisbaikal_LNBA	1.54796e-07	China_AmurRiver_EarlyN	0.085509	0.10528	0.812203	FALSE	4	FALSE
Syalakh-Belkachi	China_AmurRiver_EarlyN+China_NEastAsia_Inland_EN+Kolyma_M.SG+Cisbaikal_LNBA	1.54796e-07	China_NEastAsia_Inland_EN	0.1688	0.171786	0.982621	FALSE	4	FALSE
Syalakh-Belkachi	China_AmurRiver_EarlyN+China_NEastAsia_Inland_EN+Kolyma_M.SG+Cisbaikal_LNBA	1.54796e-07	Kolyma_M.SG	0.881759	0.108351	8.13799	FALSE	4	FALSE
Syalakh-Belkachi	China_AmurRiver_EarlyN+China_NEastAsia_Inland_EN+Kolyma_M.SG+Cisbaikal_LNBA	1.54796e-07	Cisbaikal_LNBA	-0.136069	0.137795	-0.987474	FALSE	4	FALSE
Syalakh-Belkachi	Khaiyrgas.SG+China_NEastAsia_Inland_EN+China_SEastAsia_Coastal_EN+Cisbaikal_LNBA	1.51276e-07	Khaiyrgas.SG	0.740368	0.127184	5.82125	FALSE	4	FALSE
Syalakh-Belkachi	Khaiyrgas.SG+China_NEastAsia_Inland_EN+China_SEastAsia_Coastal_EN+Cisbaikal_LNBA	1.51276e-07	China_NEastAsia_Inland_EN	1.05243	0.18298	5.7516	FALSE	4	FALSE
Syalakh-Belkachi	Khaiyrgas.SG+China_NEastAsia_Inland_EN+China_SEastAsia_Coastal_EN+Cisbaikal_LNBA	1.51276e-07	China_SEastAsia_Coastal_EN	-0.475382	0.137006	-3.46978	FALSE	4	FALSE
Syalakh-Belkachi	Khaiyrgas.SG+China_NEastAsia_Inland_EN+China_SEastAsia_Coastal_EN+Cisbaikal_LNBA	1.51276e-07	Cisbaikal_LNBA	-0.317413	0.18032	-1.76027	FALSE	4	FALSE
Syalakh-Belkachi	Altai_N_old+China_AmurRiver_LPaleolithic_19K+China_AmurRiver_LPaleolithic_14K+Kolyma_M.SG	1.48973e-07	Altai_N_old	-1.44134	0.818313	-1.76136	FALSE	4	FALSE
Syalakh-Belkachi	Altai_N_old+China_AmurRiver_LPaleolithic_19K+China_AmurRiver_LPaleolithic_14K+Kolyma_M.SG	1.48973e-07	China_AmurRiver_LPaleolithic_19K	-0.809523	0.507541	-1.59499	FALSE	4	FALSE
Syalakh-Belkachi	Altai_N_old+China_AmurRiver_LPaleolithic_19K+China_AmurRiver_LPaleolithic_14K+Kolyma_M.SG	1.48973e-07	China_AmurRiver_LPaleolithic_14K	-0.218965	0.426765	-0.51308	FALSE	4	FALSE
Syalakh-Belkachi	Altai_N_old+China_AmurRiver_LPaleolithic_19K+China_AmurRiver_LPaleolithic_14K+Kolyma_M.SG	1.48973e-07	Kolyma_M.SG	3.46983	1.4396	2.41026	FALSE	4	FALSE
Syalakh-Belkachi	China_AmurRiver_Mesolithic+China_NEastAsia_Coastal_EN+Kolyma_M.SG+Cisbaikal_LNBA	1.46716e-07	China_AmurRiver_Mesolithic	0.269069	0.0724181	3.71549	FALSE	4	FALSE
Syalakh-Belkachi	China_AmurRiver_Mesolithic+China_NEastAsia_Coastal_EN+Kolyma_M.SG+Cisbaikal_LNBA	1.46716e-07	China_NEastAsia_Coastal_EN	-0.0702417	0.0934602	-0.751569	FALSE	4	FALSE
Syalakh-Belkachi	China_AmurRiver_Mesolithic+China_NEastAsia_Coastal_EN+Kolyma_M.SG+Cisbaikal_LNBA	1.46716e-07	Kolyma_M.SG	0.796813	0.102557	7.76943	FALSE	4	FALSE
Syalakh-Belkachi	China_AmurRiver_Mesolithic+China_NEastAsia_Coastal_EN+Kolyma_M.SG+Cisbaikal_LNBA	1.46716e-07	Cisbaikal_LNBA	0.00435982	0.108199	0.0402946	FALSE	4	FALSE
Syalakh-Belkachi	Ust_Kyakhta+China_AmurRiver_LPaleolithic_19K+China_AmurRiver_Mesolithic+Cisbaikal_LNBA	1.45627e-07	Ust_Kyakhta	1.85737	1.62113	1.14573	FALSE	4	FALSE
Syalakh-Belkachi	Ust_Kyakhta+China_AmurRiver_LPaleolithic_19K+China_AmurRiver_Mesolithic+Cisbaikal_LNBA	1.45627e-07	China_AmurRiver_LPaleolithic_19K	-0.136155	0.144664	-0.941178	FALSE	4	FALSE
Syalakh-Belkachi	Ust_Kyakhta+China_AmurRiver_LPaleolithic_19K+China_AmurRiver_Mesolithic+Cisbaikal_LNBA	1.45627e-07	China_AmurRiver_Mesolithic	0.191974	0.101396	1.89331	FALSE	4	FALSE
Syalakh-Belkachi	Ust_Kyakhta+China_AmurRiver_LPaleolithic_19K+China_AmurRiver_Mesolithic+Cisbaikal_LNBA	1.45627e-07	Cisbaikal_LNBA	-0.913193	1.65563	-0.551569	FALSE	4	FALSE
Syalakh-Belkachi	Ust_Kyakhta+China_AmurRiver_LPaleolithic_19K+China_AmurRiver_Mesolithic+China_SEastAsia_Coastal_EN	1.45385e-07	Ust_Kyakhta	0.889265	0.28429	3.12802	FALSE	4	FALSE
Syalakh-Belkachi	Ust_Kyakhta+China_AmurRiver_LPaleolithic_19K+China_AmurRiver_Mesolithic+China_SEastAsia_Coastal_EN	1.45385e-07	China_AmurRiver_LPaleolithic_19K	-6.66422	5.15149	-1.29365	FALSE	4	FALSE
Syalakh-Belkachi	Ust_Kyakhta+China_AmurRiver_LPaleolithic_19K+China_AmurRiver_Mesolithic+China_SEastAsia_Coastal_EN	1.45385e-07	China_AmurRiver_Mesolithic	2.22133	1.57174	1.41329	FALSE	4	FALSE
Syalakh-Belkachi	Ust_Kyakhta+China_AmurRiver_LPaleolithic_19K+China_AmurRiver_Mesolithic+China_SEastAsia_Coastal_EN	1.45385e-07	China_SEastAsia_Coastal_EN	4.55362	3.44731	1.32092	FALSE	4	FALSE
Syalakh-Belkachi	Russia_AfontovaGora3+China_SEastAsia_Coastal_EN+Transbaikal_EMN_old+Cisbaikal_LNBA	1.44171e-07	Russia_AfontovaGora3	0.208997	0.0216212	9.6663	FALSE	4	FALSE
Syalakh-Belkachi	Russia_AfontovaGora3+China_SEastAsia_Coastal_EN+Transbaikal_EMN_old+Cisbaikal_LNBA	1.44171e-07	China_SEastAsia_Coastal_EN	-0.163167	0.0603419	-2.70405	FALSE	4	FALSE
Syalakh-Belkachi	Russia_AfontovaGora3+China_SEastAsia_Coastal_EN+Transbaikal_EMN_old+Cisbaikal_LNBA	1.44171e-07	Transbaikal_EMN_old	1.03022	0.100776	10.2229	FALSE	4	FALSE
Syalakh-Belkachi	Russia_AfontovaGora3+China_SEastAsia_Coastal_EN+Transbaikal_EMN_old+Cisbaikal_LNBA	1.44171e-07	Cisbaikal_LNBA	-0.0760507	0.0801832	-0.948462	FALSE	4	FALSE
Syalakh-Belkachi	Russia_AfontovaGora3+China_AmurRiver_EarlyN+China_SEastAsia_Coastal_EN+Transbaikal_EMN_old	1.4218e-07	Russia_AfontovaGora3	0.18235	0.0140329	12.9944	FALSE	4	FALSE
Syalakh-Belkachi	Russia_AfontovaGora3+China_AmurRiver_EarlyN+China_SEastAsia_Coastal_EN+Transbaikal_EMN_old	1.4218e-07	China_AmurRiver_EarlyN	-0.0927326	0.0810679	-1.14389	FALSE	4	FALSE
Syalakh-Belkachi	Russia_AfontovaGora3+China_AmurRiver_EarlyN+China_SEastAsia_Coastal_EN+Transbaikal_EMN_old	1.4218e-07	China_SEastAsia_Coastal_EN	-0.101308	0.0513008	-1.97478	FALSE	4	FALSE
Syalakh-Belkachi	Russia_AfontovaGora3+China_AmurRiver_EarlyN+China_SEastAsia_Coastal_EN+Transbaikal_EMN_old	1.4218e-07	Transbaikal_EMN_old	1.01169	0.0684279	14.7848	FALSE	4	FALSE
Syalakh-Belkachi	Russia_AfontovaGora3+China_NEastAsia_Coastal_EN+China_NEastAsia_Inland_EN+China_SEastAsia_Coastal_EN	1.39777e-07	Russia_AfontovaGora3	0.307388	0.170004	1.80812	FALSE	4	FALSE
Syalakh-Belkachi	Russia_AfontovaGora3+China_NEastAsia_Coastal_EN+China_NEastAsia_Inland_EN+China_SEastAsia_Coastal_EN	1.39777e-07	China_NEastAsia_Coastal_EN	1.9551	2.3402	0.835441	FALSE	4	FALSE
Syalakh-Belkachi	Russia_AfontovaGora3+China_NEastAsia_Coastal_EN+China_NEastAsia_Inland_EN+China_SEastAsia_Coastal_EN	1.39777e-07	China_NEastAsia_Inland_EN	0.0140125	1.25829	0.0111361	FALSE	4	FALSE
Syalakh-Belkachi	Russia_AfontovaGora3+China_NEastAsia_Coastal_EN+China_NEastAsia_Inland_EN+China_SEastAsia_Coastal_EN	1.39777e-07	China_SEastAsia_Coastal_EN	-1.2765	1.25969	-1.01334	FALSE	4	FALSE
Syalakh-Belkachi	Ust_Kyakhta+China_AmurRiver_EarlyN+China_NEastAsia_Coastal_EN+Cisbaikal_LNBA	1.39476e-07	Ust_Kyakhta	1.88167	1.509	1.24696	FALSE	4	FALSE
Syalakh-Belkachi	Ust_Kyakhta+China_AmurRiver_EarlyN+China_NEastAsia_Coastal_EN+Cisbaikal_LNBA	1.39476e-07	China_AmurRiver_EarlyN	0.209167	0.116319	1.79822	FALSE	4	FALSE
Syalakh-Belkachi	Ust_Kyakhta+China_AmurRiver_EarlyN+China_NEastAsia_Coastal_EN+Cisbaikal_LNBA	1.39476e-07	China_NEastAsia_Coastal_EN	-0.12931	0.155231	-0.833019	FALSE	4	FALSE
Syalakh-Belkachi	Ust_Kyakhta+China_AmurRiver_EarlyN+China_NEastAsia_Coastal_EN+Cisbaikal_LNBA	1.39476e-07	Cisbaikal_LNBA	-0.961523	1.53374	-0.626913	FALSE	4	FALSE
Syalakh-Belkachi	Russia_AfontovaGora3+China_AmurRiver_LPaleolithic_19K+China_AmurRiver_EarlyN+Kolyma_M.SG	1.37665e-07	Russia_AfontovaGora3	-0.29386	0.0760077	-3.86619	FALSE	4	FALSE
Syalakh-Belkachi	Russia_AfontovaGora3+China_AmurRiver_LPaleolithic_19K+China_AmurRiver_EarlyN+Kolyma_M.SG	1.37665e-07	China_AmurRiver_LPaleolithic_19K	-0.383534	0.199208	-1.9253	FALSE	4	FALSE
Syalakh-Belkachi	Russia_AfontovaGora3+China_AmurRiver_LPaleolithic_19K+China_AmurRiver_EarlyN+Kolyma_M.SG	1.37665e-07	China_AmurRiver_EarlyN	-0.116488	0.171555	-0.679013	FALSE	4	FALSE
Syalakh-Belkachi	Russia_AfontovaGora3+China_AmurRiver_LPaleolithic_19K+China_AmurRiver_EarlyN+Kolyma_M.SG	1.37665e-07	Kolyma_M.SG	1.79388	0.244981	7.32255	FALSE	4	FALSE
Syalakh-Belkachi	Altai_N_old+China_AmurRiver_LPaleolithic_19K+China_AmurRiver_EarlyN+Kolyma_M.SG	1.34491e-07	Altai_N_old	-2.12399	1.53135	-1.38701	FALSE	4	FALSE
Syalakh-Belkachi	Altai_N_old+China_AmurRiver_LPaleolithic_19K+China_AmurRiver_EarlyN+Kolyma_M.SG	1.34491e-07	China_AmurRiver_LPaleolithic_19K	-0.767506	0.669615	-1.14619	FALSE	4	FALSE
Syalakh-Belkachi	Altai_N_old+China_AmurRiver_LPaleolithic_19K+China_AmurRiver_EarlyN+Kolyma_M.SG	1.34491e-07	China_AmurRiver_EarlyN	-0.778782	0.785716	-0.991174	FALSE	4	FALSE
Syalakh-Belkachi	Altai_N_old+China_AmurRiver_LPaleolithic_19K+China_AmurRiver_EarlyN+Kolyma_M.SG	1.34491e-07	Kolyma_M.SG	4.67028	2.69985	1.72983	FALSE	4	FALSE
Syalakh-Belkachi	China_NEastAsia_Coastal_EN+China_SEastAsia_Coastal_EN+KhatyrstyrCave_M+Cisbaikal_LNBA	1.33049e-07	China_NEastAsia_Coastal_EN	-1.58236	0.736793	-2.14763	FALSE	4	FALSE
Syalakh-Belkachi	China_NEastAsia_Coastal_EN+China_SEastAsia_Coastal_EN+KhatyrstyrCave_M+Cisbaikal_LNBA	1.33049e-07	China_SEastAsia_Coastal_EN	0.894064	0.451093	1.98199	FALSE	4	FALSE
Syalakh-Belkachi	China_NEastAsia_Coastal_EN+China_SEastAsia_Coastal_EN+KhatyrstyrCave_M+Cisbaikal_LNBA	1.33049e-07	KhatyrstyrCave_M	1.32783	0.481011	2.76051	FALSE	4	FALSE
Syalakh-Belkachi	China_NEastAsia_Coastal_EN+China_SEastAsia_Coastal_EN+KhatyrstyrCave_M+Cisbaikal_LNBA	1.33049e-07	Cisbaikal_LNBA	0.360461	0.183683	1.96241	FALSE	4	FALSE
Syalakh-Belkachi	Russia_AfontovaGora3+Ust_Kyakhta+China_AmurRiver_LPaleolithic_19K+Transbaikal_EMN_old	1.32541e-07	Russia_AfontovaGora3	0.175775	0.0181059	9.70816	FALSE	4	FALSE
Syalakh-Belkachi	Russia_AfontovaGora3+Ust_Kyakhta+China_AmurRiver_LPaleolithic_19K+Transbaikal_EMN_old	1.32541e-07	Ust_Kyakhta	0.0279296	0.0685756	0.407281	FALSE	4	FALSE
Syalakh-Belkachi	Russia_AfontovaGora3+Ust_Kyakhta+China_AmurRiver_LPaleolithic_19K+Transbaikal_EMN_old	1.32541e-07	China_AmurRiver_LPaleolithic_19K	-0.1955	0.0864314	-2.26191	FALSE	4	FALSE
Syalakh-Belkachi	Russia_AfontovaGora3+Ust_Kyakhta+China_AmurRiver_LPaleolithic_19K+Transbaikal_EMN_old	1.32541e-07	Transbaikal_EMN_old	0.991795	0.128059	7.74483	FALSE	4	FALSE
Syalakh-Belkachi	China_AmurRiver_LPaleolithic_14K+China_NEastAsia_Inland_EN+China_SEastAsia_Coastal_EN+Kolyma_M.SG	1.27847e-07	China_AmurRiver_LPaleolithic_14K	0.0557505	0.0851896	0.654429	FALSE	4	FALSE
Syalakh-Belkachi	China_AmurRiver_LPaleolithic_14K+China_NEastAsia_Inland_EN+China_SEastAsia_Coastal_EN+Kolyma_M.SG	1.27847e-07	China_NEastAsia_Inland_EN	0.502036	0.119002	4.21872	FALSE	4	FALSE
Syalakh-Belkachi	China_AmurRiver_LPaleolithic_14K+China_NEastAsia_Inland_EN+China_SEastAsia_Coastal_EN+Kolyma_M.SG	1.27847e-07	China_SEastAsia_Coastal_EN	-0.345755	0.0726595	-4.75856	FALSE	4	FALSE
Syalakh-Belkachi	China_AmurRiver_LPaleolithic_14K+China_NEastAsia_Inland_EN+China_SEastAsia_Coastal_EN+Kolyma_M.SG	1.27847e-07	Kolyma_M.SG	0.787968	0.0717598	10.9806	FALSE	4	FALSE
Syalakh-Belkachi	China_AmurRiver_EarlyN+China_NEastAsia_Coastal_EN+Kolyma_M.SG+Cisbaikal_LNBA	1.2277e-07	China_AmurRiver_EarlyN	0.220878	0.0759519	2.90814	FALSE	4	FALSE
Syalakh-Belkachi	China_AmurRiver_EarlyN+China_NEastAsia_Coastal_EN+Kolyma_M.SG+Cisbaikal_LNBA	1.2277e-07	China_NEastAsia_Coastal_EN	-0.0333809	0.0946587	-0.352645	FALSE	4	FALSE
Syalakh-Belkachi	China_AmurRiver_EarlyN+China_NEastAsia_Coastal_EN+Kolyma_M.SG+Cisbaikal_LNBA	1.2277e-07	Kolyma_M.SG	0.82932	0.100342	8.26491	FALSE	4	FALSE
Syalakh-Belkachi	China_AmurRiver_EarlyN+China_NEastAsia_Coastal_EN+Kolyma_M.SG+Cisbaikal_LNBA	1.2277e-07	Cisbaikal_LNBA	-0.0168178	0.103611	-0.162317	FALSE	4	FALSE
Syalakh-Belkachi	Russia_AfontovaGora3+China_AmurRiver_LPaleolithic_14K+China_NEastAsia_Coastal_EN+Kolyma_M.SG	1.21669e-07	Russia_AfontovaGora3	-0.249947	0.0597749	-4.18147	FALSE	4	FALSE
Syalakh-Belkachi	Russia_AfontovaGora3+China_AmurRiver_LPaleolithic_14K+China_NEastAsia_Coastal_EN+Kolyma_M.SG	1.21669e-07	China_AmurRiver_LPaleolithic_14K	-0.0111189	0.171128	-0.0649742	FALSE	4	FALSE
Syalakh-Belkachi	Russia_AfontovaGora3+China_AmurRiver_LPaleolithic_14K+China_NEastAsia_Coastal_EN+Kolyma_M.SG	1.21669e-07	China_NEastAsia_Coastal_EN	-0.291073	0.212078	-1.37248	FALSE	4	FALSE
Syalakh-Belkachi	Russia_AfontovaGora3+China_AmurRiver_LPaleolithic_14K+China_NEastAsia_Coastal_EN+Kolyma_M.SG	1.21669e-07	Kolyma_M.SG	1.55214	0.190931	8.1293	FALSE	4	FALSE
Syalakh-Belkachi	Ust_Kyakhta+China_AmurRiver_LPaleolithic_19K+China_AmurRiver_LPaleolithic_14K+KhatyrstyrCave_M	1.16286e-07	Ust_Kyakhta	0.101702	0.254939	0.398928	FALSE	4	FALSE
Syalakh-Belkachi	Ust_Kyakhta+China_AmurRiver_LPaleolithic_19K+China_AmurRiver_LPaleolithic_14K+KhatyrstyrCave_M	1.16286e-07	China_AmurRiver_LPaleolithic_19K	0.642138	0.373651	1.71855	FALSE	4	FALSE
Syalakh-Belkachi	Ust_Kyakhta+China_AmurRiver_LPaleolithic_19K+China_AmurRiver_LPaleolithic_14K+KhatyrstyrCave_M	1.16286e-07	China_AmurRiver_LPaleolithic_14K	-1.28402	0.6755	-1.90085	FALSE	4	FALSE
Syalakh-Belkachi	Ust_Kyakhta+China_AmurRiver_LPaleolithic_19K+China_AmurRiver_LPaleolithic_14K+KhatyrstyrCave_M	1.16286e-07	KhatyrstyrCave_M	1.54018	0.665314	2.31497	FALSE	4	FALSE
Syalakh-Belkachi	Altai_N_old+China_AmurRiver_LPaleolithic_19K+China_AmurRiver_LPaleolithic_14K+China_NEastAsia_Inland_EN	1.15126e-07	Altai_N_old	0.334017	0.0362373	9.21748	FALSE	4	FALSE
Syalakh-Belkachi	Altai_N_old+China_AmurRiver_LPaleolithic_19K+China_AmurRiver_LPaleolithic_14K+China_NEastAsia_Inland_EN	1.15126e-07	China_AmurRiver_LPaleolithic_19K	-0.904696	0.277517	-3.25996	FALSE	4	FALSE
Syalakh-Belkachi	Altai_N_old+China_AmurRiver_LPaleolithic_19K+China_AmurRiver_LPaleolithic_14K+China_NEastAsia_Inland_EN	1.15126e-07	China_AmurRiver_LPaleolithic_14K	0.29992	0.144232	2.07944	FALSE	4	FALSE
Syalakh-Belkachi	Altai_N_old+China_AmurRiver_LPaleolithic_19K+China_AmurRiver_LPaleolithic_14K+China_NEastAsia_Inland_EN	1.15126e-07	China_NEastAsia_Inland_EN	1.27076	0.236033	5.38383	FALSE	4	FALSE
Syalakh-Belkachi	Russia_AfontovaGora3+Ust_Kyakhta+China_AmurRiver_Mesolithic+Kolyma_M.SG	9.59045e-08	Russia_AfontovaGora3	-0.12716	0.0649297	-1.95843	FALSE	4	FALSE
Syalakh-Belkachi	Russia_AfontovaGora3+Ust_Kyakhta+China_AmurRiver_Mesolithic+Kolyma_M.SG	9.59045e-08	Ust_Kyakhta	0.232556	0.0784062	2.96604	FALSE	4	FALSE
Syalakh-Belkachi	Russia_AfontovaGora3+Ust_Kyakhta+China_AmurRiver_Mesolithic+Kolyma_M.SG	9.59045e-08	China_AmurRiver_Mesolithic	-0.0425934	0.120622	-0.353113	FALSE	4	FALSE
Syalakh-Belkachi	Russia_AfontovaGora3+Ust_Kyakhta+China_AmurRiver_Mesolithic+Kolyma_M.SG	9.59045e-08	Kolyma_M.SG	0.937197	0.24713	3.79232	FALSE	4	FALSE
Syalakh-Belkachi	Altai_N_old+China_AmurRiver_LPaleolithic_19K+China_AmurRiver_Mesolithic+Kolyma_M.SG	9.11699e-08	Altai_N_old	-2.25698	1.86704	-1.20886	FALSE	4	FALSE
Syalakh-Belkachi	Altai_N_old+China_AmurRiver_LPaleolithic_19K+China_AmurRiver_Mesolithic+Kolyma_M.SG	9.11699e-08	China_AmurRiver_LPaleolithic_19K	-1.0157	0.831744	-1.22117	FALSE	4	FALSE
Syalakh-Belkachi	Altai_N_old+China_AmurRiver_LPaleolithic_19K+China_AmurRiver_Mesolithic+Kolyma_M.SG	9.11699e-08	China_AmurRiver_Mesolithic	-0.681292	0.82129	-0.829539	FALSE	4	FALSE
Syalakh-Belkachi	Altai_N_old+China_AmurRiver_LPaleolithic_19K+China_AmurRiver_Mesolithic+Kolyma_M.SG	9.11699e-08	Kolyma_M.SG	4.95397	3.35214	1.47785	FALSE	4	FALSE
Syalakh-Belkachi	China_AmurRiver_LPaleolithic_19K+China_AmurRiver_Mesolithic+Kolyma_M.SG+Cisbaikal_LNBA	8.77204e-08	China_AmurRiver_LPaleolithic_19K	-0.168786	0.0923729	-1.82723	FALSE	4	FALSE
Syalakh-Belkachi	China_AmurRiver_LPaleolithic_19K+China_AmurRiver_Mesolithic+Kolyma_M.SG+Cisbaikal_LNBA	8.77204e-08	China_AmurRiver_Mesolithic	0.310524	0.0684908	4.53381	FALSE	4	FALSE
Syalakh-Belkachi	China_AmurRiver_LPaleolithic_19K+China_AmurRiver_Mesolithic+Kolyma_M.SG+Cisbaikal_LNBA	8.77204e-08	Kolyma_M.SG	0.828681	0.109091	7.59625	FALSE	4	FALSE
Syalakh-Belkachi	China_AmurRiver_LPaleolithic_19K+China_AmurRiver_Mesolithic+Kolyma_M.SG+Cisbaikal_LNBA	8.77204e-08	Cisbaikal_LNBA	0.0295808	0.108259	0.273241	FALSE	4	FALSE
Syalakh-Belkachi	Altai_N_old+China_AmurRiver_LPaleolithic_14K+China_NEastAsia_Coastal_EN+Kolyma_M.SG	8.43044e-08	Altai_N_old	-1.22759	0.626197	-1.96038	FALSE	4	FALSE
Syalakh-Belkachi	Altai_N_old+China_AmurRiver_LPaleolithic_14K+China_NEastAsia_Coastal_EN+Kolyma_M.SG	8.43044e-08	China_AmurRiver_LPaleolithic_14K	-0.206529	0.381533	-0.541314	FALSE	4	FALSE
Syalakh-Belkachi	Altai_N_old+China_AmurRiver_LPaleolithic_14K+China_NEastAsia_Coastal_EN+Kolyma_M.SG	8.43044e-08	China_NEastAsia_Coastal_EN	-0.504422	0.464634	-1.08563	FALSE	4	FALSE
Syalakh-Belkachi	Altai_N_old+China_AmurRiver_LPaleolithic_14K+China_NEastAsia_Coastal_EN+Kolyma_M.SG	8.43044e-08	Kolyma_M.SG	2.93854	1.07366	2.73694	FALSE	4	FALSE
Syalakh-Belkachi	Russia_AfontovaGora3+Ust_Kyakhta+China_SEastAsia_Coastal_EN+Transbaikal_EMN_old	8.03199e-08	Russia_AfontovaGora3	0.187462	0.0214073	8.7569	FALSE	4	FALSE
Syalakh-Belkachi	Russia_AfontovaGora3+Ust_Kyakhta+China_SEastAsia_Coastal_EN+Transbaikal_EMN_old	8.03199e-08	Ust_Kyakhta	0.0192691	0.0693948	0.277673	FALSE	4	FALSE
Syalakh-Belkachi	Russia_AfontovaGora3+Ust_Kyakhta+China_SEastAsia_Coastal_EN+Transbaikal_EMN_old	8.03199e-08	China_SEastAsia_Coastal_EN	-0.128062	0.0551631	-2.32151	FALSE	4	FALSE
Syalakh-Belkachi	Russia_AfontovaGora3+Ust_Kyakhta+China_SEastAsia_Coastal_EN+Transbaikal_EMN_old	8.03199e-08	Transbaikal_EMN_old	0.921331	0.0972435	9.47447	FALSE	4	FALSE
Syalakh-Belkachi	Russia_AfontovaGora3+China_AmurRiver_LPaleolithic_19K+China_AmurRiver_LPaleolithic_14K+China_NEastAsia_Inland_EN	7.96611e-08	Russia_AfontovaGora3	0.181341	0.0244802	7.40763	FALSE	4	FALSE
Syalakh-Belkachi	Russia_AfontovaGora3+China_AmurRiver_LPaleolithic_19K+China_AmurRiver_LPaleolithic_14K+China_NEastAsia_Inland_EN	7.96611e-08	China_AmurRiver_LPaleolithic_19K	-1.30604	0.371545	-3.51515	FALSE	4	FALSE
Syalakh-Belkachi	Russia_AfontovaGora3+China_AmurRiver_LPaleolithic_19K+China_AmurRiver_LPaleolithic_14K+China_NEastAsia_Inland_EN	7.96611e-08	China_AmurRiver_LPaleolithic_14K	0.387467	0.195025	1.98676	FALSE	4	FALSE
Syalakh-Belkachi	Russia_AfontovaGora3+China_AmurRiver_LPaleolithic_19K+China_AmurRiver_LPaleolithic_14K+China_NEastAsia_Inland_EN	7.96611e-08	China_NEastAsia_Inland_EN	1.73723	0.283444	6.129	FALSE	4	FALSE
Syalakh-Belkachi	China_NEastAsia_Coastal_EN+China_NEastAsia_Inland_EN+China_SEastAsia_Coastal_EN+Cisbaikal_LNBA	7.60362e-08	China_NEastAsia_Coastal_EN	-27.3775	95.7993	-0.28578	FALSE	4	FALSE
Syalakh-Belkachi	China_NEastAsia_Coastal_EN+China_NEastAsia_Inland_EN+China_SEastAsia_Coastal_EN+Cisbaikal_LNBA	7.60362e-08	China_NEastAsia_Inland_EN	26.1102	90.246	0.289322	FALSE	4	FALSE
Syalakh-Belkachi	China_NEastAsia_Coastal_EN+China_NEastAsia_Inland_EN+China_SEastAsia_Coastal_EN+Cisbaikal_LNBA	7.60362e-08	China_SEastAsia_Coastal_EN	9.20217	31.9335	0.288166	FALSE	4	FALSE
Syalakh-Belkachi	China_NEastAsia_Coastal_EN+China_NEastAsia_Inland_EN+China_SEastAsia_Coastal_EN+Cisbaikal_LNBA	7.60362e-08	Cisbaikal_LNBA	-6.93484	26.3	-0.263682	FALSE	4	FALSE
Syalakh-Belkachi	Ust_Kyakhta+China_AmurRiver_Mesolithic+China_NEastAsia_Coastal_EN+Cisbaikal_LNBA	7.54686e-08	Ust_Kyakhta	1.98204	2.06605	0.95934	FALSE	4	FALSE
Syalakh-Belkachi	Ust_Kyakhta+China_AmurRiver_Mesolithic+China_NEastAsia_Coastal_EN+Cisbaikal_LNBA	7.54686e-08	China_AmurRiver_Mesolithic	0.180561	0.192653	0.937235	FALSE	4	FALSE
Syalakh-Belkachi	Ust_Kyakhta+China_AmurRiver_Mesolithic+China_NEastAsia_Coastal_EN+Cisbaikal_LNBA	7.54686e-08	China_NEastAsia_Coastal_EN	-0.10128	0.253521	-0.399494	FALSE	4	FALSE
Syalakh-Belkachi	Ust_Kyakhta+China_AmurRiver_Mesolithic+China_NEastAsia_Coastal_EN+Cisbaikal_LNBA	7.54686e-08	Cisbaikal_LNBA	-1.06132	2.11188	-0.502547	FALSE	4	FALSE
Syalakh-Belkachi	Russia_AfontovaGora3+China_AmurRiver_EarlyN+Transbaikal_EMN_old+Cisbaikal_LNBA	7.42721e-08	Russia_AfontovaGora3	0.182462	0.0198535	9.19041	FALSE	4	FALSE
Syalakh-Belkachi	Russia_AfontovaGora3+China_AmurRiver_EarlyN+Transbaikal_EMN_old+Cisbaikal_LNBA	7.42721e-08	China_AmurRiver_EarlyN	-0.268296	0.116782	-2.29741	FALSE	4	FALSE
Syalakh-Belkachi	Russia_AfontovaGora3+China_AmurRiver_EarlyN+Transbaikal_EMN_old+Cisbaikal_LNBA	7.42721e-08	Transbaikal_EMN_old	1.20895	0.189805	6.36941	FALSE	4	FALSE
Syalakh-Belkachi	Russia_AfontovaGora3+China_AmurRiver_EarlyN+Transbaikal_EMN_old+Cisbaikal_LNBA	7.42721e-08	Cisbaikal_LNBA	-0.123114	0.104992	-1.1726	FALSE	4	FALSE
Syalakh-Belkachi	Russia_AfontovaGora3+China_NEastAsia_Coastal_EN+China_SEastAsia_Coastal_EN+Cisbaikal_LNBA	7.35173e-08	Russia_AfontovaGora3	0.26949	0.045645	5.90405	FALSE	4	FALSE
Syalakh-Belkachi	Russia_AfontovaGora3+China_NEastAsia_Coastal_EN+China_SEastAsia_Coastal_EN+Cisbaikal_LNBA	7.35173e-08	China_NEastAsia_Coastal_EN	1.64138	0.274087	5.98855	FALSE	4	FALSE
Syalakh-Belkachi	Russia_AfontovaGora3+China_NEastAsia_Coastal_EN+China_SEastAsia_Coastal_EN+Cisbaikal_LNBA	7.35173e-08	China_SEastAsia_Coastal_EN	-1.0065	0.242226	-4.15521	FALSE	4	FALSE
Syalakh-Belkachi	Russia_AfontovaGora3+China_NEastAsia_Coastal_EN+China_SEastAsia_Coastal_EN+Cisbaikal_LNBA	7.35173e-08	Cisbaikal_LNBA	0.0956287	0.109947	0.869774	FALSE	4	FALSE
Syalakh-Belkachi	Russia_AfontovaGora3+China_AmurRiver_EarlyN+China_NEastAsia_Coastal_EN+Kolyma_M.SG	7.35115e-08	Russia_AfontovaGora3	-0.278467	0.0713154	-3.90472	FALSE	4	FALSE
Syalakh-Belkachi	Russia_AfontovaGora3+China_AmurRiver_EarlyN+China_NEastAsia_Coastal_EN+Kolyma_M.SG	7.35115e-08	China_AmurRiver_EarlyN	-0.146883	0.149361	-0.983413	FALSE	4	FALSE
Syalakh-Belkachi	Russia_AfontovaGora3+China_AmurRiver_EarlyN+China_NEastAsia_Coastal_EN+Kolyma_M.SG	7.35115e-08	China_NEastAsia_Coastal_EN	-0.241364	0.171683	-1.40587	FALSE	4	FALSE
Syalakh-Belkachi	Russia_AfontovaGora3+China_AmurRiver_EarlyN+China_NEastAsia_Coastal_EN+Kolyma_M.SG	7.35115e-08	Kolyma_M.SG	1.66671	0.226926	7.34475	FALSE	4	FALSE
Syalakh-Belkachi	Altai_N_old+Ust_Kyakhta+China_AmurRiver_LPaleolithic_19K+China_NEastAsia_Inland_EN	7.19977e-08	Altai_N_old	0.432303	0.10462	4.13211	FALSE	4	FALSE
Syalakh-Belkachi	Altai_N_old+Ust_Kyakhta+China_AmurRiver_LPaleolithic_19K+China_NEastAsia_Inland_EN	7.19977e-08	Ust_Kyakhta	-0.347937	0.262782	-1.32405	FALSE	4	FALSE
Syalakh-Belkachi	Altai_N_old+Ust_Kyakhta+China_AmurRiver_LPaleolithic_19K+China_NEastAsia_Inland_EN	7.19977e-08	China_AmurRiver_LPaleolithic_19K	-1.13889	0.560484	-2.03198	FALSE	4	FALSE
Syalakh-Belkachi	Altai_N_old+Ust_Kyakhta+China_AmurRiver_LPaleolithic_19K+China_NEastAsia_Inland_EN	7.19977e-08	China_NEastAsia_Inland_EN	2.05453	0.714128	2.87697	FALSE	4	FALSE
Syalakh-Belkachi	Altai_N_old+China_AmurRiver_EarlyN+China_NEastAsia_Coastal_EN+Kolyma_M.SG	7.15073e-08	Altai_N_old	-1.75249	1.14962	-1.52441	FALSE	4	FALSE
Syalakh-Belkachi	Altai_N_old+China_AmurRiver_EarlyN+China_NEastAsia_Coastal_EN+Kolyma_M.SG	7.15073e-08	China_AmurRiver_EarlyN	-0.662742	0.594894	-1.11405	FALSE	4	FALSE
Syalakh-Belkachi	Altai_N_old+China_AmurRiver_EarlyN+China_NEastAsia_Coastal_EN+Kolyma_M.SG	7.15073e-08	China_NEastAsia_Coastal_EN	-0.470359	0.507755	-0.926351	FALSE	4	FALSE
Syalakh-Belkachi	Altai_N_old+China_AmurRiver_EarlyN+China_NEastAsia_Coastal_EN+Kolyma_M.SG	7.15073e-08	Kolyma_M.SG	3.88559	1.99614	1.94655	FALSE	4	FALSE
Syalakh-Belkachi	China_AmurRiver_LPaleolithic_19K+China_AmurRiver_EarlyN+Kolyma_M.SG+Cisbaikal_LNBA	6.97071e-08	China_AmurRiver_LPaleolithic_19K	-0.150238	0.104181	-1.44209	FALSE	4	FALSE
Syalakh-Belkachi	China_AmurRiver_LPaleolithic_19K+China_AmurRiver_EarlyN+Kolyma_M.SG+Cisbaikal_LNBA	6.97071e-08	China_AmurRiver_EarlyN	0.278388	0.0786101	3.54138	FALSE	4	FALSE
Syalakh-Belkachi	China_AmurRiver_LPaleolithic_19K+China_AmurRiver_EarlyN+Kolyma_M.SG+Cisbaikal_LNBA	6.97071e-08	Kolyma_M.SG	0.866192	0.107578	8.05174	FALSE	4	FALSE
Syalakh-Belkachi	China_AmurRiver_LPaleolithic_19K+China_AmurRiver_EarlyN+Kolyma_M.SG+Cisbaikal_LNBA	6.97071e-08	Cisbaikal_LNBA	0.00565848	0.104668	0.0540614	FALSE	4	FALSE
Syalakh-Belkachi	Russia_AfontovaGora3+Ust_Kyakhta+China_AmurRiver_LPaleolithic_14K+Transbaikal_EMN_old	6.82096e-08	Russia_AfontovaGora3	0.175977	0.0197876	8.89328	FALSE	4	FALSE
Syalakh-Belkachi	Russia_AfontovaGora3+Ust_Kyakhta+China_AmurRiver_LPaleolithic_14K+Transbaikal_EMN_old	6.82096e-08	Ust_Kyakhta	-0.0343701	0.104449	-0.329061	FALSE	4	FALSE
Syalakh-Belkachi	Russia_AfontovaGora3+Ust_Kyakhta+China_AmurRiver_LPaleolithic_14K+Transbaikal_EMN_old	6.82096e-08	China_AmurRiver_LPaleolithic_14K	-0.221114	0.126367	-1.74977	FALSE	4	FALSE
Syalakh-Belkachi	Russia_AfontovaGora3+Ust_Kyakhta+China_AmurRiver_LPaleolithic_14K+Transbaikal_EMN_old	6.82096e-08	Transbaikal_EMN_old	1.07951	0.208009	5.18972	FALSE	4	FALSE
Syalakh-Belkachi	Russia_AfontovaGora3+China_AmurRiver_LPaleolithic_19K+China_AmurRiver_Mesolithic+Kolyma_M.SG	6.51564e-08	Russia_AfontovaGora3	-0.277688	0.0763161	-3.63865	FALSE	4	FALSE
Syalakh-Belkachi	Russia_AfontovaGora3+China_AmurRiver_LPaleolithic_19K+China_AmurRiver_Mesolithic+Kolyma_M.SG	6.51564e-08	China_AmurRiver_LPaleolithic_19K	-0.45551	0.181179	-2.51414	FALSE	4	FALSE
Syalakh-Belkachi	Russia_AfontovaGora3+China_AmurRiver_LPaleolithic_19K+China_AmurRiver_Mesolithic+Kolyma_M.SG	6.51564e-08	China_AmurRiver_Mesolithic	-0.0150367	0.151634	-0.0991645	FALSE	4	FALSE
Syalakh-Belkachi	Russia_AfontovaGora3+China_AmurRiver_LPaleolithic_19K+China_AmurRiver_Mesolithic+Kolyma_M.SG	6.51564e-08	Kolyma_M.SG	1.74824	0.248453	7.03647	FALSE	4	FALSE
Syalakh-Belkachi	Altai_N_old+China_AmurRiver_LPaleolithic_19K+China_AmurRiver_EarlyN+China_NEastAsia_Inland_EN	5.58737e-08	Altai_N_old	0.338947	0.0369704	9.16805	FALSE	4	FALSE
Syalakh-Belkachi	Altai_N_old+China_AmurRiver_LPaleolithic_19K+China_AmurRiver_EarlyN+China_NEastAsia_Inland_EN	5.58737e-08	China_AmurRiver_LPaleolithic_19K	-0.803683	0.24213	-3.31921	FALSE	4	FALSE
Syalakh-Belkachi	Altai_N_old+China_AmurRiver_LPaleolithic_19K+China_AmurRiver_EarlyN+China_NEastAsia_Inland_EN	5.58737e-08	China_AmurRiver_EarlyN	0.244758	0.123304	1.98501	FALSE	4	FALSE
Syalakh-Belkachi	Altai_N_old+China_AmurRiver_LPaleolithic_19K+China_AmurRiver_EarlyN+China_NEastAsia_Inland_EN	5.58737e-08	China_NEastAsia_Inland_EN	1.21998	0.232779	5.24093	FALSE	4	FALSE
Syalakh-Belkachi	Khaiyrgas.SG+Ust_Kyakhta+China_NEastAsia_Inland_EN+China_SEastAsia_Coastal_EN	5.04903e-08	Khaiyrgas.SG	0.66937	0.0998197	6.70579	FALSE	4	FALSE
Syalakh-Belkachi	Khaiyrgas.SG+Ust_Kyakhta+China_NEastAsia_Inland_EN+China_SEastAsia_Coastal_EN	5.04903e-08	Ust_Kyakhta	-0.165978	0.110018	-1.50865	FALSE	4	FALSE
Syalakh-Belkachi	Khaiyrgas.SG+Ust_Kyakhta+China_NEastAsia_Inland_EN+China_SEastAsia_Coastal_EN	5.04903e-08	China_NEastAsia_Inland_EN	0.910397	0.130761	6.96229	FALSE	4	FALSE
Syalakh-Belkachi	Khaiyrgas.SG+Ust_Kyakhta+China_NEastAsia_Inland_EN+China_SEastAsia_Coastal_EN	5.04903e-08	China_SEastAsia_Coastal_EN	-0.413788	0.111933	-3.69675	FALSE	4	FALSE
Syalakh-Belkachi	Altai_N_old+China_AmurRiver_LPaleolithic_19K+China_AmurRiver_Mesolithic+China_NEastAsia_Inland_EN	4.63261e-08	Altai_N_old	0.327569	0.0351857	9.30972	FALSE	4	FALSE
Syalakh-Belkachi	Altai_N_old+China_AmurRiver_LPaleolithic_19K+China_AmurRiver_Mesolithic+China_NEastAsia_Inland_EN	4.63261e-08	China_AmurRiver_LPaleolithic_19K	-0.770987	0.233272	-3.3051	FALSE	4	FALSE
Syalakh-Belkachi	Altai_N_old+China_AmurRiver_LPaleolithic_19K+China_AmurRiver_Mesolithic+China_NEastAsia_Inland_EN	4.63261e-08	China_AmurRiver_Mesolithic	0.197303	0.0988935	1.99511	FALSE	4	FALSE
Syalakh-Belkachi	Altai_N_old+China_AmurRiver_LPaleolithic_19K+China_AmurRiver_Mesolithic+China_NEastAsia_Inland_EN	4.63261e-08	China_NEastAsia_Inland_EN	1.24611	0.245718	5.07131	FALSE	4	FALSE
Syalakh-Belkachi	Russia_AfontovaGora3+China_AmurRiver_LPaleolithic_19K+China_AmurRiver_EarlyN+China_NEastAsia_Inland_EN	3.32693e-08	Russia_AfontovaGora3	0.182731	0.0245831	7.43319	FALSE	4	FALSE
Syalakh-Belkachi	Russia_AfontovaGora3+China_AmurRiver_LPaleolithic_19K+China_AmurRiver_EarlyN+China_NEastAsia_Inland_EN	3.32693e-08	China_AmurRiver_LPaleolithic_19K	-1.19989	0.332323	-3.6106	FALSE	4	FALSE
Syalakh-Belkachi	Russia_AfontovaGora3+China_AmurRiver_LPaleolithic_19K+China_AmurRiver_EarlyN+China_NEastAsia_Inland_EN	3.32693e-08	China_AmurRiver_EarlyN	0.316396	0.173128	1.82753	FALSE	4	FALSE
Syalakh-Belkachi	Russia_AfontovaGora3+China_AmurRiver_LPaleolithic_19K+China_AmurRiver_EarlyN+China_NEastAsia_Inland_EN	3.32693e-08	China_NEastAsia_Inland_EN	1.70076	0.277786	6.12255	FALSE	4	FALSE
Syalakh-Belkachi	China_AmurRiver_Mesolithic+China_NEastAsia_Inland_EN+Kolyma_M.SG+Cisbaikal_LNBA	3.12923e-08	China_AmurRiver_Mesolithic	0.176176	0.100368	1.7553	FALSE	4	FALSE
Syalakh-Belkachi	China_AmurRiver_Mesolithic+China_NEastAsia_Inland_EN+Kolyma_M.SG+Cisbaikal_LNBA	3.12923e-08	China_NEastAsia_Inland_EN	0.0635363	0.166894	0.380699	FALSE	4	FALSE
Syalakh-Belkachi	China_AmurRiver_Mesolithic+China_NEastAsia_Inland_EN+Kolyma_M.SG+Cisbaikal_LNBA	3.12923e-08	Kolyma_M.SG	0.857848	0.113266	7.57373	FALSE	4	FALSE
Syalakh-Belkachi	China_AmurRiver_Mesolithic+China_NEastAsia_Inland_EN+Kolyma_M.SG+Cisbaikal_LNBA	3.12923e-08	Cisbaikal_LNBA	-0.0975599	0.146652	-0.665248	FALSE	4	FALSE
Syalakh-Belkachi	Altai_N_old+China_AmurRiver_Mesolithic+China_NEastAsia_Coastal_EN+Kolyma_M.SG	3.12505e-08	Altai_N_old	-1.6261	1.09583	-1.4839	FALSE	4	FALSE
Syalakh-Belkachi	Altai_N_old+China_AmurRiver_Mesolithic+China_NEastAsia_Coastal_EN+Kolyma_M.SG	3.12505e-08	China_AmurRiver_Mesolithic	-0.492371	0.556463	-0.884822	FALSE	4	FALSE
Syalakh-Belkachi	Altai_N_old+China_AmurRiver_Mesolithic+China_NEastAsia_Coastal_EN+Kolyma_M.SG	3.12505e-08	China_NEastAsia_Coastal_EN	-0.517406	0.502251	-1.03017	FALSE	4	FALSE
Syalakh-Belkachi	Altai_N_old+China_AmurRiver_Mesolithic+China_NEastAsia_Coastal_EN+Kolyma_M.SG	3.12505e-08	Kolyma_M.SG	3.63588	1.88761	1.92618	FALSE	4	FALSE
Syalakh-Belkachi	China_AmurRiver_LPaleolithic_19K+China_AmurRiver_LPaleolithic_14K+Kolyma_M.SG+Cisbaikal_LNBA	2.49014e-08	China_AmurRiver_LPaleolithic_19K	-0.264696	0.143884	-1.83964	FALSE	4	FALSE
Syalakh-Belkachi	China_AmurRiver_LPaleolithic_19K+China_AmurRiver_LPaleolithic_14K+Kolyma_M.SG+Cisbaikal_LNBA	2.49014e-08	China_AmurRiver_LPaleolithic_14K	0.387124	0.113393	3.41401	FALSE	4	FALSE
Syalakh-Belkachi	China_AmurRiver_LPaleolithic_19K+China_AmurRiver_LPaleolithic_14K+Kolyma_M.SG+Cisbaikal_LNBA	2.49014e-08	Kolyma_M.SG	0.937287	0.129779	7.22219	FALSE	4	FALSE
Syalakh-Belkachi	China_AmurRiver_LPaleolithic_19K+China_AmurRiver_LPaleolithic_14K+Kolyma_M.SG+Cisbaikal_LNBA	2.49014e-08	Cisbaikal_LNBA	-0.0597154	0.125044	-0.477557	FALSE	4	FALSE
Syalakh-Belkachi	Russia_AfontovaGora3+Ust_Kyakhta+China_AmurRiver_EarlyN+Transbaikal_EMN_old	2.48114e-08	Russia_AfontovaGora3	0.165498	0.0179312	9.22961	FALSE	4	FALSE
Syalakh-Belkachi	Russia_AfontovaGora3+Ust_Kyakhta+China_AmurRiver_EarlyN+Transbaikal_EMN_old	2.48114e-08	Ust_Kyakhta	0.00107839	0.104596	0.0103101	FALSE	4	FALSE
Syalakh-Belkachi	Russia_AfontovaGora3+Ust_Kyakhta+China_AmurRiver_EarlyN+Transbaikal_EMN_old	2.48114e-08	China_AmurRiver_EarlyN	-0.187953	0.121471	-1.5473	FALSE	4	FALSE
Syalakh-Belkachi	Russia_AfontovaGora3+Ust_Kyakhta+China_AmurRiver_EarlyN+Transbaikal_EMN_old	2.48114e-08	Transbaikal_EMN_old	1.02138	0.205849	4.96177	FALSE	4	FALSE
Syalakh-Belkachi	Russia_AfontovaGora3+China_AmurRiver_LPaleolithic_19K+China_AmurRiver_Mesolithic+China_NEastAsia_Inland_EN	2.38965e-08	Russia_AfontovaGora3	0.176752	0.0227407	7.77251	FALSE	4	FALSE
Syalakh-Belkachi	Russia_AfontovaGora3+China_AmurRiver_LPaleolithic_19K+China_AmurRiver_Mesolithic+China_NEastAsia_Inland_EN	2.38965e-08	China_AmurRiver_LPaleolithic_19K	-1.12306	0.303616	-3.69896	FALSE	4	FALSE
Syalakh-Belkachi	Russia_AfontovaGora3+China_AmurRiver_LPaleolithic_19K+China_AmurRiver_Mesolithic+China_NEastAsia_Inland_EN	2.38965e-08	China_AmurRiver_Mesolithic	0.256161	0.136665	1.87437	FALSE	4	FALSE
Syalakh-Belkachi	Russia_AfontovaGora3+China_AmurRiver_LPaleolithic_19K+China_AmurRiver_Mesolithic+China_NEastAsia_Inland_EN	2.38965e-08	China_NEastAsia_Inland_EN	1.69015	0.292328	5.78169	FALSE	4	FALSE
Syalakh-Belkachi	China_AmurRiver_LPaleolithic_14K+China_NEastAsia_Coastal_EN+Kolyma_M.SG+Cisbaikal_LNBA	2.35891e-08	China_AmurRiver_LPaleolithic_14K	0.276633	0.117528	2.35376	FALSE	4	FALSE
Syalakh-Belkachi	China_AmurRiver_LPaleolithic_14K+China_NEastAsia_Coastal_EN+Kolyma_M.SG+Cisbaikal_LNBA	2.35891e-08	China_NEastAsia_Coastal_EN	-0.0719493	0.143268	-0.502202	FALSE	4	FALSE
Syalakh-Belkachi	China_AmurRiver_LPaleolithic_14K+China_NEastAsia_Coastal_EN+Kolyma_M.SG+Cisbaikal_LNBA	2.35891e-08	Kolyma_M.SG	0.886372	0.116055	7.63754	FALSE	4	FALSE
Syalakh-Belkachi	China_AmurRiver_LPaleolithic_14K+China_NEastAsia_Coastal_EN+Kolyma_M.SG+Cisbaikal_LNBA	2.35891e-08	Cisbaikal_LNBA	-0.0910558	0.121467	-0.749631	FALSE	4	FALSE
Syalakh-Belkachi	Russia_AfontovaGora3+China_AmurRiver_Mesolithic+China_NEastAsia_Coastal_EN+Kolyma_M.SG	2.16681e-08	Russia_AfontovaGora3	-0.255276	0.069495	-3.67331	FALSE	4	FALSE
Syalakh-Belkachi	Russia_AfontovaGora3+China_AmurRiver_Mesolithic+China_NEastAsia_Coastal_EN+Kolyma_M.SG	2.16681e-08	China_AmurRiver_Mesolithic	-0.0335632	0.154322	-0.217488	FALSE	4	FALSE
Syalakh-Belkachi	Russia_AfontovaGora3+China_AmurRiver_Mesolithic+China_NEastAsia_Coastal_EN+Kolyma_M.SG	2.16681e-08	China_NEastAsia_Coastal_EN	-0.297961	0.177237	-1.68115	FALSE	4	FALSE
Syalakh-Belkachi	Russia_AfontovaGora3+China_AmurRiver_Mesolithic+China_NEastAsia_Coastal_EN+Kolyma_M.SG	2.16681e-08	Kolyma_M.SG	1.5868	0.217452	7.29723	FALSE	4	FALSE
Syalakh-Belkachi	Ust_Kyakhta+China_NEastAsia_Coastal_EN+China_NEastAsia_Inland_EN+China_SEastAsia_Coastal_EN	1.71846e-08	Ust_Kyakhta	-5.21232	18.0916	-0.288107	FALSE	4	FALSE
Syalakh-Belkachi	Ust_Kyakhta+China_NEastAsia_Coastal_EN+China_NEastAsia_Inland_EN+China_SEastAsia_Coastal_EN	1.71846e-08	China_NEastAsia_Coastal_EN	-23.1971	73.2775	-0.316564	FALSE	4	FALSE
Syalakh-Belkachi	Ust_Kyakhta+China_NEastAsia_Coastal_EN+China_NEastAsia_Inland_EN+China_SEastAsia_Coastal_EN	1.71846e-08	China_NEastAsia_Inland_EN	21.0071	65.5527	0.320461	FALSE	4	FALSE
Syalakh-Belkachi	Ust_Kyakhta+China_NEastAsia_Coastal_EN+China_NEastAsia_Inland_EN+China_SEastAsia_Coastal_EN	1.71846e-08	China_SEastAsia_Coastal_EN	8.40226	25.8587	0.324929	FALSE	4	FALSE
Syalakh-Belkachi	Russia_AfontovaGora3+Ust_Kyakhta+China_AmurRiver_LPaleolithic_19K+China_NEastAsia_Inland_EN	1.58068e-08	Russia_AfontovaGora3	0.228755	0.0771636	2.96455	FALSE	4	FALSE
Syalakh-Belkachi	Russia_AfontovaGora3+Ust_Kyakhta+China_AmurRiver_LPaleolithic_19K+China_NEastAsia_Inland_EN	1.58068e-08	Ust_Kyakhta	-0.374194	0.379639	-0.985657	FALSE	4	FALSE
Syalakh-Belkachi	Russia_AfontovaGora3+Ust_Kyakhta+China_AmurRiver_LPaleolithic_19K+China_NEastAsia_Inland_EN	1.58068e-08	China_AmurRiver_LPaleolithic_19K	-1.71955	0.96972	-1.77324	FALSE	4	FALSE
Syalakh-Belkachi	Russia_AfontovaGora3+Ust_Kyakhta+China_AmurRiver_LPaleolithic_19K+China_NEastAsia_Inland_EN	1.58068e-08	China_NEastAsia_Inland_EN	2.86499	1.25682	2.27954	FALSE	4	FALSE
Syalakh-Belkachi	Altai_N_old+China_AmurRiver_EarlyN+China_NEastAsia_Inland_EN+Kolyma_M.SG	1.46828e-08	Altai_N_old	-6.83813	44.3994	-0.154014	FALSE	4	FALSE
Syalakh-Belkachi	Altai_N_old+China_AmurRiver_EarlyN+China_NEastAsia_Inland_EN+Kolyma_M.SG	1.46828e-08	China_AmurRiver_EarlyN	-3.19937	19.1669	-0.166922	FALSE	4	FALSE
Syalakh-Belkachi	Altai_N_old+China_AmurRiver_EarlyN+China_NEastAsia_Inland_EN+Kolyma_M.SG	1.46828e-08	China_NEastAsia_Inland_EN	-2.13125	17.9926	-0.118451	FALSE	4	FALSE
Syalakh-Belkachi	Altai_N_old+China_AmurRiver_EarlyN+China_NEastAsia_Inland_EN+Kolyma_M.SG	1.46828e-08	Kolyma_M.SG	13.1688	81.4701	0.161639	FALSE	4	FALSE
Syalakh-Belkachi	Altai_N_old+China_NEastAsia_Coastal_EN+China_NEastAsia_Inland_EN+Cisbaikal_LNBA	1.32876e-08	Altai_N_old	0.456096	0.101796	4.48047	FALSE	4	FALSE
Syalakh-Belkachi	Altai_N_old+China_NEastAsia_Coastal_EN+China_NEastAsia_Inland_EN+Cisbaikal_LNBA	1.32876e-08	China_NEastAsia_Coastal_EN	-0.846122	0.474268	-1.78406	FALSE	4	FALSE
Syalakh-Belkachi	Altai_N_old+China_NEastAsia_Coastal_EN+China_NEastAsia_Inland_EN+Cisbaikal_LNBA	1.32876e-08	China_NEastAsia_Inland_EN	1.97513	0.704428	2.80389	FALSE	4	FALSE
Syalakh-Belkachi	Altai_N_old+China_NEastAsia_Coastal_EN+China_NEastAsia_Inland_EN+Cisbaikal_LNBA	1.32876e-08	Cisbaikal_LNBA	-0.585108	0.340832	-1.7167	FALSE	4	FALSE
Syalakh-Belkachi	Russia_AfontovaGora3+China_NEastAsia_Coastal_EN+China_SEastAsia_Coastal_EN+KhatyrstyrCave_M	9.92264e-09	Russia_AfontovaGora3	0.380669	21.2601	0.0179053	FALSE	4	FALSE
Syalakh-Belkachi	Russia_AfontovaGora3+China_NEastAsia_Coastal_EN+China_SEastAsia_Coastal_EN+KhatyrstyrCave_M	9.92264e-09	China_NEastAsia_Coastal_EN	2.88822	326.698	0.00884066	FALSE	4	FALSE
Syalakh-Belkachi	Russia_AfontovaGora3+China_NEastAsia_Coastal_EN+China_SEastAsia_Coastal_EN+KhatyrstyrCave_M	9.92264e-09	China_SEastAsia_Coastal_EN	-1.91632	207.757	-0.00922386	FALSE	4	FALSE
Syalakh-Belkachi	Russia_AfontovaGora3+China_NEastAsia_Coastal_EN+China_SEastAsia_Coastal_EN+KhatyrstyrCave_M	9.92264e-09	KhatyrstyrCave_M	-0.352569	140.201	-0.00251474	FALSE	4	FALSE
Syalakh-Belkachi	Altai_N_old+China_AmurRiver_LPaleolithic_14K+China_NEastAsia_Inland_EN+Kolyma_M.SG	8.73376e-09	Altai_N_old	-7.5899	44.1296	-0.171991	FALSE	4	FALSE
Syalakh-Belkachi	Altai_N_old+China_AmurRiver_LPaleolithic_14K+China_NEastAsia_Inland_EN+Kolyma_M.SG	8.73376e-09	China_AmurRiver_LPaleolithic_14K	-2.57489	13.8835	-0.185463	FALSE	4	FALSE
Syalakh-Belkachi	Altai_N_old+China_AmurRiver_LPaleolithic_14K+China_NEastAsia_Inland_EN+Kolyma_M.SG	8.73376e-09	China_NEastAsia_Inland_EN	-3.59436	24.2945	-0.147949	FALSE	4	FALSE
Syalakh-Belkachi	Altai_N_old+China_AmurRiver_LPaleolithic_14K+China_NEastAsia_Inland_EN+Kolyma_M.SG	8.73376e-09	Kolyma_M.SG	14.7591	82.2064	0.179538	FALSE	4	FALSE
Syalakh-Belkachi	Altai_N_old+China_AmurRiver_Mesolithic+China_NEastAsia_Inland_EN+Kolyma_M.SG	7.5262e-09	Altai_N_old	6.74258	67.2188	0.100308	FALSE	4	FALSE
Syalakh-Belkachi	Altai_N_old+China_AmurRiver_Mesolithic+China_NEastAsia_Inland_EN+Kolyma_M.SG	7.5262e-09	China_AmurRiver_Mesolithic	2.50037	26.2623	0.0952076	FALSE	4	FALSE
Syalakh-Belkachi	Altai_N_old+China_AmurRiver_Mesolithic+China_NEastAsia_Inland_EN+Kolyma_M.SG	7.5262e-09	China_NEastAsia_Inland_EN	3.61041	31.0867	0.11614	FALSE	4	FALSE
Syalakh-Belkachi	Altai_N_old+China_AmurRiver_Mesolithic+China_NEastAsia_Inland_EN+Kolyma_M.SG	7.5262e-09	Kolyma_M.SG	-11.8534	124.527	-0.0951873	FALSE	4	FALSE
Syalakh-Belkachi	China_AmurRiver_LPaleolithic_14K+China_NEastAsia_Inland_EN+Kolyma_M.SG+Cisbaikal_LNBA	6.44233e-09	China_AmurRiver_LPaleolithic_14K	0.0993309	0.113091	0.878328	FALSE	4	FALSE
Syalakh-Belkachi	China_AmurRiver_LPaleolithic_14K+China_NEastAsia_Inland_EN+Kolyma_M.SG+Cisbaikal_LNBA	6.44233e-09	China_NEastAsia_Inland_EN	0.185515	0.183973	1.00838	FALSE	4	FALSE
Syalakh-Belkachi	China_AmurRiver_LPaleolithic_14K+China_NEastAsia_Inland_EN+Kolyma_M.SG+Cisbaikal_LNBA	6.44233e-09	Kolyma_M.SG	0.926676	0.122237	7.58097	FALSE	4	FALSE
Syalakh-Belkachi	China_AmurRiver_LPaleolithic_14K+China_NEastAsia_Inland_EN+Kolyma_M.SG+Cisbaikal_LNBA	6.44233e-09	Cisbaikal_LNBA	-0.211523	0.146835	-1.44055	FALSE	4	FALSE
Syalakh-Belkachi	Russia_AfontovaGora3+China_AmurRiver_Mesolithic+Transbaikal_EMN_old+Cisbaikal_LNBA	4.64225e-09	Russia_AfontovaGora3	0.190021	0.0192444	9.87406	FALSE	4	FALSE
Syalakh-Belkachi	Russia_AfontovaGora3+China_AmurRiver_Mesolithic+Transbaikal_EMN_old+Cisbaikal_LNBA	4.64225e-09	China_AmurRiver_Mesolithic	-0.132663	0.113788	-1.16588	FALSE	4	FALSE
Syalakh-Belkachi	Russia_AfontovaGora3+China_AmurRiver_Mesolithic+Transbaikal_EMN_old+Cisbaikal_LNBA	4.64225e-09	Transbaikal_EMN_old	1.06456	0.198235	5.37021	FALSE	4	FALSE
Syalakh-Belkachi	Russia_AfontovaGora3+China_AmurRiver_Mesolithic+Transbaikal_EMN_old+Cisbaikal_LNBA	4.64225e-09	Cisbaikal_LNBA	-0.121921	0.111624	-1.09224	FALSE	4	FALSE
Syalakh-Belkachi	Russia_AfontovaGora3+China_AmurRiver_EarlyN+China_NEastAsia_Inland_EN+Kolyma_M.SG	3.27681e-09	Russia_AfontovaGora3	-0.32539	0.165821	-1.96229	FALSE	4	FALSE
Syalakh-Belkachi	Russia_AfontovaGora3+China_AmurRiver_EarlyN+China_NEastAsia_Inland_EN+Kolyma_M.SG	3.27681e-09	China_AmurRiver_EarlyN	-0.349109	0.149539	-2.33457	FALSE	4	FALSE
Syalakh-Belkachi	Russia_AfontovaGora3+China_AmurRiver_EarlyN+China_NEastAsia_Inland_EN+Kolyma_M.SG	3.27681e-09	China_NEastAsia_Inland_EN	-0.14593	0.402627	-0.362444	FALSE	4	FALSE
Syalakh-Belkachi	Russia_AfontovaGora3+China_AmurRiver_EarlyN+China_NEastAsia_Inland_EN+Kolyma_M.SG	3.27681e-09	Kolyma_M.SG	1.82043	0.607966	2.9943	FALSE	4	FALSE
Syalakh-Belkachi	China_AmurRiver_LPaleolithic_19K+China_AmurRiver_Mesolithic+China_NEastAsia_Inland_EN+Cisbaikal_LNBA	2.98036e-09	China_AmurRiver_LPaleolithic_19K	-13.8729	36.7692	-0.377296	FALSE	4	FALSE
Syalakh-Belkachi	China_AmurRiver_LPaleolithic_19K+China_AmurRiver_Mesolithic+China_NEastAsia_Inland_EN+Cisbaikal_LNBA	2.98036e-09	China_AmurRiver_Mesolithic	-2.12349	6.405	-0.331537	FALSE	4	FALSE
Syalakh-Belkachi	China_AmurRiver_LPaleolithic_19K+China_AmurRiver_Mesolithic+China_NEastAsia_Inland_EN+Cisbaikal_LNBA	2.98036e-09	China_NEastAsia_Inland_EN	19.6526	52.0272	0.377737	FALSE	4	FALSE
Syalakh-Belkachi	China_AmurRiver_LPaleolithic_19K+China_AmurRiver_Mesolithic+China_NEastAsia_Inland_EN+Cisbaikal_LNBA	2.98036e-09	Cisbaikal_LNBA	-2.65622	9.10373	-0.291772	FALSE	4	FALSE
Syalakh-Belkachi	Khaiyrgas.SG+China_NEastAsia_Coastal_EN+China_NEastAsia_Inland_EN+Cisbaikal_LNBA	2.94804e-09	Khaiyrgas.SG	0.565429	0.112513	5.02548	FALSE	4	FALSE
Syalakh-Belkachi	Khaiyrgas.SG+China_NEastAsia_Coastal_EN+China_NEastAsia_Inland_EN+Cisbaikal_LNBA	2.94804e-09	China_NEastAsia_Coastal_EN	-0.696093	0.454988	-1.52991	FALSE	4	FALSE
Syalakh-Belkachi	Khaiyrgas.SG+China_NEastAsia_Coastal_EN+China_NEastAsia_Inland_EN+Cisbaikal_LNBA	2.94804e-09	China_NEastAsia_Inland_EN	1.50796	0.600776	2.51002	FALSE	4	FALSE
Syalakh-Belkachi	Khaiyrgas.SG+China_NEastAsia_Coastal_EN+China_NEastAsia_Inland_EN+Cisbaikal_LNBA	2.94804e-09	Cisbaikal_LNBA	-0.377297	0.239823	-1.57323	FALSE	4	FALSE
Syalakh-Belkachi	China_AmurRiver_LPaleolithic_19K+China_AmurRiver_EarlyN+China_NEastAsia_Inland_EN+Cisbaikal_LNBA	2.59247e-09	China_AmurRiver_LPaleolithic_19K	-12.3128	27.1703	-0.453171	FALSE	4	FALSE
Syalakh-Belkachi	China_AmurRiver_LPaleolithic_19K+China_AmurRiver_EarlyN+China_NEastAsia_Inland_EN+Cisbaikal_LNBA	2.59247e-09	China_AmurRiver_EarlyN	-1.01469	3.00372	-0.337811	FALSE	4	FALSE
Syalakh-Belkachi	China_AmurRiver_LPaleolithic_19K+China_AmurRiver_EarlyN+China_NEastAsia_Inland_EN+Cisbaikal_LNBA	2.59247e-09	China_NEastAsia_Inland_EN	16.5386	36.2307	0.456481	FALSE	4	FALSE
Syalakh-Belkachi	China_AmurRiver_LPaleolithic_19K+China_AmurRiver_EarlyN+China_NEastAsia_Inland_EN+Cisbaikal_LNBA	2.59247e-09	Cisbaikal_LNBA	-2.21116	6.5847	-0.335802	FALSE	4	FALSE
Syalakh-Belkachi	Ust_Kyakhta+China_AmurRiver_LPaleolithic_19K+China_AmurRiver_EarlyN+Kolyma_M.SG	2.27105e-09	Ust_Kyakhta	0.325266	0.0437818	7.42925	FALSE	4	FALSE
Syalakh-Belkachi	Ust_Kyakhta+China_AmurRiver_LPaleolithic_19K+China_AmurRiver_EarlyN+Kolyma_M.SG	2.27105e-09	China_AmurRiver_LPaleolithic_19K	-0.171067	0.0825383	-2.07258	FALSE	4	FALSE
Syalakh-Belkachi	Ust_Kyakhta+China_AmurRiver_LPaleolithic_19K+China_AmurRiver_EarlyN+Kolyma_M.SG	2.27105e-09	China_AmurRiver_EarlyN	0.271204	0.0634625	4.27346	FALSE	4	FALSE
Syalakh-Belkachi	Ust_Kyakhta+China_AmurRiver_LPaleolithic_19K+China_AmurRiver_EarlyN+Kolyma_M.SG	2.27105e-09	Kolyma_M.SG	0.574596	0.0623038	9.22249	FALSE	4	FALSE
Syalakh-Belkachi	Russia_AfontovaGora3+Ust_Kyakhta+China_AmurRiver_Mesolithic+Transbaikal_EMN_old	2.10137e-09	Russia_AfontovaGora3	0.158575	0.0174125	9.10701	FALSE	4	FALSE
Syalakh-Belkachi	Russia_AfontovaGora3+Ust_Kyakhta+China_AmurRiver_Mesolithic+Transbaikal_EMN_old	2.10137e-09	Ust_Kyakhta	0.0715945	0.10593	0.675866	FALSE	4	FALSE
Syalakh-Belkachi	Russia_AfontovaGora3+Ust_Kyakhta+China_AmurRiver_Mesolithic+Transbaikal_EMN_old	2.10137e-09	China_AmurRiver_Mesolithic	-0.0396023	0.111759	-0.354354	FALSE	4	FALSE
Syalakh-Belkachi	Russia_AfontovaGora3+Ust_Kyakhta+China_AmurRiver_Mesolithic+Transbaikal_EMN_old	2.10137e-09	Transbaikal_EMN_old	0.809432	0.19846	4.07857	FALSE	4	FALSE
Syalakh-Belkachi	Ust_Kyakhta+China_AmurRiver_LPaleolithic_19K+China_AmurRiver_Mesolithic+Kolyma_M.SG	2.05026e-09	Ust_Kyakhta	0.322265	0.0449192	7.17433	FALSE	4	FALSE
Syalakh-Belkachi	Ust_Kyakhta+China_AmurRiver_LPaleolithic_19K+China_AmurRiver_Mesolithic+Kolyma_M.SG	2.05026e-09	China_AmurRiver_LPaleolithic_19K	-0.173402	0.0763597	-2.27086	FALSE	4	FALSE
Syalakh-Belkachi	Ust_Kyakhta+China_AmurRiver_LPaleolithic_19K+China_AmurRiver_Mesolithic+Kolyma_M.SG	2.05026e-09	China_AmurRiver_Mesolithic	0.286213	0.0584465	4.89701	FALSE	4	FALSE
Syalakh-Belkachi	Ust_Kyakhta+China_AmurRiver_LPaleolithic_19K+China_AmurRiver_Mesolithic+Kolyma_M.SG	2.05026e-09	Kolyma_M.SG	0.564923	0.0613734	9.20469	FALSE	4	FALSE
Syalakh-Belkachi	Russia_AfontovaGora3+China_AmurRiver_LPaleolithic_14K+China_NEastAsia_Inland_EN+Kolyma_M.SG	1.75237e-09	Russia_AfontovaGora3	-0.34431	0.174021	-1.97855	FALSE	4	FALSE
Syalakh-Belkachi	Russia_AfontovaGora3+China_AmurRiver_LPaleolithic_14K+China_NEastAsia_Inland_EN+Kolyma_M.SG	1.75237e-09	China_AmurRiver_LPaleolithic_14K	-0.261612	0.143612	-1.82165	FALSE	4	FALSE
Syalakh-Belkachi	Russia_AfontovaGora3+China_AmurRiver_LPaleolithic_14K+China_NEastAsia_Inland_EN+Kolyma_M.SG	1.75237e-09	China_NEastAsia_Inland_EN	-0.292182	0.466145	-0.626805	FALSE	4	FALSE
Syalakh-Belkachi	Russia_AfontovaGora3+China_AmurRiver_LPaleolithic_14K+China_NEastAsia_Inland_EN+Kolyma_M.SG	1.75237e-09	Kolyma_M.SG	1.8981	0.647366	2.93204	FALSE	4	FALSE
Syalakh-Belkachi	Altai_N_old+China_NEastAsia_Inland_EN+China_SEastAsia_Coastal_EN+Cisbaikal_LNBA	1.71846e-09	Altai_N_old	0.541009	0.091945	5.88405	FALSE	4	FALSE
Syalakh-Belkachi	Altai_N_old+China_NEastAsia_Inland_EN+China_SEastAsia_Coastal_EN+Cisbaikal_LNBA	1.71846e-09	China_NEastAsia_Inland_EN	1.31972	0.22827	5.78141	FALSE	4	FALSE
Syalakh-Belkachi	Altai_N_old+China_NEastAsia_Inland_EN+China_SEastAsia_Coastal_EN+Cisbaikal_LNBA	1.71846e-09	China_SEastAsia_Coastal_EN	-0.438995	0.134998	-3.25186	FALSE	4	FALSE
Syalakh-Belkachi	Altai_N_old+China_NEastAsia_Inland_EN+China_SEastAsia_Coastal_EN+Cisbaikal_LNBA	1.71846e-09	Cisbaikal_LNBA	-0.421735	0.202168	-2.08606	FALSE	4	FALSE
Syalakh-Belkachi	Ust_Kyakhta+China_AmurRiver_EarlyN+China_NEastAsia_Coastal_EN+Kolyma_M.SG	1.65384e-09	Ust_Kyakhta	0.308725	0.041884	7.37096	FALSE	4	FALSE
Syalakh-Belkachi	Ust_Kyakhta+China_AmurRiver_EarlyN+China_NEastAsia_Coastal_EN+Kolyma_M.SG	1.65384e-09	China_AmurRiver_EarlyN	0.237023	0.0645699	3.67079	FALSE	4	FALSE
Syalakh-Belkachi	Ust_Kyakhta+China_AmurRiver_EarlyN+China_NEastAsia_Coastal_EN+Kolyma_M.SG	1.65384e-09	China_NEastAsia_Coastal_EN	-0.0907496	0.0775111	-1.17079	FALSE	4	FALSE
Syalakh-Belkachi	Ust_Kyakhta+China_AmurRiver_EarlyN+China_NEastAsia_Coastal_EN+Kolyma_M.SG	1.65384e-09	Kolyma_M.SG	0.545002	0.0557487	9.77605	FALSE	4	FALSE
Syalakh-Belkachi	Ust_Kyakhta+China_AmurRiver_Mesolithic+China_NEastAsia_Coastal_EN+Kolyma_M.SG	1.58308e-09	Ust_Kyakhta	0.305527	0.0429773	7.10904	FALSE	4	FALSE
Syalakh-Belkachi	Ust_Kyakhta+China_AmurRiver_Mesolithic+China_NEastAsia_Coastal_EN+Kolyma_M.SG	1.58308e-09	China_AmurRiver_Mesolithic	0.267617	0.0644811	4.15032	FALSE	4	FALSE
Syalakh-Belkachi	Ust_Kyakhta+China_AmurRiver_Mesolithic+China_NEastAsia_Coastal_EN+Kolyma_M.SG	1.58308e-09	China_NEastAsia_Coastal_EN	-0.114177	0.0797639	-1.43143	FALSE	4	FALSE
Syalakh-Belkachi	Ust_Kyakhta+China_AmurRiver_Mesolithic+China_NEastAsia_Coastal_EN+Kolyma_M.SG	1.58308e-09	Kolyma_M.SG	0.541032	0.0559868	9.66357	FALSE	4	FALSE
Syalakh-Belkachi	China_AmurRiver_Mesolithic+China_NEastAsia_Inland_EN+Transbaikal_EMN_old+Cisbaikal_LNBA	1.26157e-09	China_AmurRiver_Mesolithic	-0.53264	0.632118	-0.842627	FALSE	4	FALSE
Syalakh-Belkachi	China_AmurRiver_Mesolithic+China_NEastAsia_Inland_EN+Transbaikal_EMN_old+Cisbaikal_LNBA	1.26157e-09	China_NEastAsia_Inland_EN	-3.30107	1.86471	-1.77029	FALSE	4	FALSE
Syalakh-Belkachi	China_AmurRiver_Mesolithic+China_NEastAsia_Inland_EN+Transbaikal_EMN_old+Cisbaikal_LNBA	1.26157e-09	Transbaikal_EMN_old	4.30219	2.17351	1.97938	FALSE	4	FALSE
Syalakh-Belkachi	China_AmurRiver_Mesolithic+China_NEastAsia_Inland_EN+Transbaikal_EMN_old+Cisbaikal_LNBA	1.26157e-09	Cisbaikal_LNBA	0.531526	0.357546	1.48659	FALSE	4	FALSE
Syalakh-Belkachi	China_AmurRiver_LPaleolithic_19K+China_AmurRiver_LPaleolithic_14K+China_NEastAsia_Inland_EN+Cisbaikal_LNBA	1.24668e-09	China_AmurRiver_LPaleolithic_19K	-7.57443	9.47962	-0.799022	FALSE	4	FALSE
Syalakh-Belkachi	China_AmurRiver_LPaleolithic_19K+China_AmurRiver_LPaleolithic_14K+China_NEastAsia_Inland_EN+Cisbaikal_LNBA	1.24668e-09	China_AmurRiver_LPaleolithic_14K	-0.00231105	1.0537	-0.00219327	FALSE	4	FALSE
Syalakh-Belkachi	China_AmurRiver_LPaleolithic_19K+China_AmurRiver_LPaleolithic_14K+China_NEastAsia_Inland_EN+Cisbaikal_LNBA	1.24668e-09	China_NEastAsia_Inland_EN	9.35167	11.798	0.792648	FALSE	4	FALSE
Syalakh-Belkachi	China_AmurRiver_LPaleolithic_19K+China_AmurRiver_LPaleolithic_14K+China_NEastAsia_Inland_EN+Cisbaikal_LNBA	1.24668e-09	Cisbaikal_LNBA	-0.774929	2.02788	-0.382137	FALSE	4	FALSE
Syalakh-Belkachi	China_AmurRiver_EarlyN+China_NEastAsia_Inland_EN+Transbaikal_EMN_old+Cisbaikal_LNBA	9.72856e-10	China_AmurRiver_EarlyN	-1.1226	0.728096	-1.54183	FALSE	4	FALSE
Syalakh-Belkachi	China_AmurRiver_EarlyN+China_NEastAsia_Inland_EN+Transbaikal_EMN_old+Cisbaikal_LNBA	9.72856e-10	China_NEastAsia_Inland_EN	-2.0164	1.68319	-1.19796	FALSE	4	FALSE
Syalakh-Belkachi	China_AmurRiver_EarlyN+China_NEastAsia_Inland_EN+Transbaikal_EMN_old+Cisbaikal_LNBA	9.72856e-10	Transbaikal_EMN_old	3.93461	1.61847	2.43108	FALSE	4	FALSE
Syalakh-Belkachi	China_AmurRiver_EarlyN+China_NEastAsia_Inland_EN+Transbaikal_EMN_old+Cisbaikal_LNBA	9.72856e-10	Cisbaikal_LNBA	0.204385	0.456673	0.447551	FALSE	4	FALSE
Syalakh-Belkachi	Khaiyrgas.SG+Ust_Kyakhta+China_NEastAsia_Coastal_EN+China_NEastAsia_Inland_EN	8.8485e-10	Khaiyrgas.SG	0.522876	0.0878249	5.95362	FALSE	4	FALSE
Syalakh-Belkachi	Khaiyrgas.SG+Ust_Kyakhta+China_NEastAsia_Coastal_EN+China_NEastAsia_Inland_EN	8.8485e-10	Ust_Kyakhta	-0.226342	0.178689	-1.26668	FALSE	4	FALSE
Syalakh-Belkachi	Khaiyrgas.SG+Ust_Kyakhta+China_NEastAsia_Coastal_EN+China_NEastAsia_Inland_EN	8.8485e-10	China_NEastAsia_Coastal_EN	-0.579107	0.328749	-1.76155	FALSE	4	FALSE
Syalakh-Belkachi	Khaiyrgas.SG+Ust_Kyakhta+China_NEastAsia_Coastal_EN+China_NEastAsia_Inland_EN	8.8485e-10	China_NEastAsia_Inland_EN	1.28257	0.434461	2.9521	FALSE	4	FALSE
Syalakh-Belkachi	Altai_N_old+China_AmurRiver_LPaleolithic_14K+China_NEastAsia_Coastal_EN+China_NEastAsia_Inland_EN	7.87208e-10	Altai_N_old	0.326954	0.0382165	8.5553	FALSE	4	FALSE
Syalakh-Belkachi	Altai_N_old+China_AmurRiver_LPaleolithic_14K+China_NEastAsia_Coastal_EN+China_NEastAsia_Inland_EN	7.87208e-10	China_AmurRiver_LPaleolithic_14K	0.427983	0.271076	1.57883	FALSE	4	FALSE
Syalakh-Belkachi	Altai_N_old+China_AmurRiver_LPaleolithic_14K+China_NEastAsia_Coastal_EN+China_NEastAsia_Inland_EN	7.87208e-10	China_NEastAsia_Coastal_EN	-0.83029	0.409025	-2.02992	FALSE	4	FALSE
Syalakh-Belkachi	Altai_N_old+China_AmurRiver_LPaleolithic_14K+China_NEastAsia_Coastal_EN+China_NEastAsia_Inland_EN	7.87208e-10	China_NEastAsia_Inland_EN	1.07535	0.190464	5.64595	FALSE	4	FALSE
Syalakh-Belkachi	Ust_Kyakhta+China_AmurRiver_LPaleolithic_19K+China_AmurRiver_LPaleolithic_14K+Kolyma_M.SG	7.13373e-10	Ust_Kyakhta	0.310648	0.049285	6.30311	FALSE	4	FALSE
Syalakh-Belkachi	Ust_Kyakhta+China_AmurRiver_LPaleolithic_19K+China_AmurRiver_LPaleolithic_14K+Kolyma_M.SG	7.13373e-10	China_AmurRiver_LPaleolithic_19K	-0.269447	0.113415	-2.37576	FALSE	4	FALSE
Syalakh-Belkachi	Ust_Kyakhta+China_AmurRiver_LPaleolithic_19K+China_AmurRiver_LPaleolithic_14K+Kolyma_M.SG	7.13373e-10	China_AmurRiver_LPaleolithic_14K	0.359941	0.0903273	3.98485	FALSE	4	FALSE
Syalakh-Belkachi	Ust_Kyakhta+China_AmurRiver_LPaleolithic_19K+China_AmurRiver_LPaleolithic_14K+Kolyma_M.SG	7.13373e-10	Kolyma_M.SG	0.598857	0.0702394	8.52594	FALSE	4	FALSE
Syalakh-Belkachi	Russia_AfontovaGora3+China_AmurRiver_LPaleolithic_14K+China_NEastAsia_Coastal_EN+China_NEastAsia_Inland_EN	5.29538e-10	Russia_AfontovaGora3	0.167368	0.0227898	7.34401	FALSE	4	FALSE
Syalakh-Belkachi	Russia_AfontovaGora3+China_AmurRiver_LPaleolithic_14K+China_NEastAsia_Coastal_EN+China_NEastAsia_Inland_EN	5.29538e-10	China_AmurRiver_LPaleolithic_14K	0.581171	0.340522	1.70671	FALSE	4	FALSE
Syalakh-Belkachi	Russia_AfontovaGora3+China_AmurRiver_LPaleolithic_14K+China_NEastAsia_Coastal_EN+China_NEastAsia_Inland_EN	5.29538e-10	China_NEastAsia_Coastal_EN	-1.25188	0.53464	-2.34154	FALSE	4	FALSE
Syalakh-Belkachi	Russia_AfontovaGora3+China_AmurRiver_LPaleolithic_14K+China_NEastAsia_Coastal_EN+China_NEastAsia_Inland_EN	5.29538e-10	China_NEastAsia_Inland_EN	1.50334	0.24486	6.1396	FALSE	4	FALSE
Syalakh-Belkachi	Altai_N_old+Ust_Kyakhta+China_NEastAsia_Coastal_EN+China_NEastAsia_Inland_EN	4.63648e-10	Altai_N_old	0.378738	0.0686038	5.52065	FALSE	4	FALSE
Syalakh-Belkachi	Altai_N_old+Ust_Kyakhta+China_NEastAsia_Coastal_EN+China_NEastAsia_Inland_EN	4.63648e-10	Ust_Kyakhta	-0.266681	0.191042	-1.39593	FALSE	4	FALSE
Syalakh-Belkachi	Altai_N_old+Ust_Kyakhta+China_NEastAsia_Coastal_EN+China_NEastAsia_Inland_EN	4.63648e-10	China_NEastAsia_Coastal_EN	-0.602729	0.314631	-1.91567	FALSE	4	FALSE
Syalakh-Belkachi	Altai_N_old+Ust_Kyakhta+China_NEastAsia_Coastal_EN+China_NEastAsia_Inland_EN	4.63648e-10	China_NEastAsia_Inland_EN	1.49067	0.438549	3.3991	FALSE	4	FALSE
Syalakh-Belkachi	Russia_AfontovaGora3+China_NEastAsia_Coastal_EN+China_NEastAsia_Inland_EN+Cisbaikal_LNBA	4.32225e-10	Russia_AfontovaGora3	0.205259	0.0601568	3.41207	FALSE	4	FALSE
Syalakh-Belkachi	Russia_AfontovaGora3+China_NEastAsia_Coastal_EN+China_NEastAsia_Inland_EN+Cisbaikal_LNBA	4.32225e-10	China_NEastAsia_Coastal_EN	-1.30269	0.777402	-1.67569	FALSE	4	FALSE
Syalakh-Belkachi	Russia_AfontovaGora3+China_NEastAsia_Coastal_EN+China_NEastAsia_Inland_EN+Cisbaikal_LNBA	4.32225e-10	China_NEastAsia_Inland_EN	2.61763	1.12428	2.32828	FALSE	4	FALSE
Syalakh-Belkachi	Russia_AfontovaGora3+China_NEastAsia_Coastal_EN+China_NEastAsia_Inland_EN+Cisbaikal_LNBA	4.32225e-10	Cisbaikal_LNBA	-0.520204	0.42541	-1.22283	FALSE	4	FALSE
Syalakh-Belkachi	Altai_N_old+China_AmurRiver_Mesolithic+China_NEastAsia_Coastal_EN+China_NEastAsia_Inland_EN	3.43911e-10	Altai_N_old	0.319234	0.0322882	9.88701	FALSE	4	FALSE
Syalakh-Belkachi	Altai_N_old+China_AmurRiver_Mesolithic+China_NEastAsia_Coastal_EN+China_NEastAsia_Inland_EN	3.43911e-10	China_AmurRiver_Mesolithic	0.238814	0.114361	2.08824	FALSE	4	FALSE
Syalakh-Belkachi	Altai_N_old+China_AmurRiver_Mesolithic+China_NEastAsia_Coastal_EN+China_NEastAsia_Inland_EN	3.43911e-10	China_NEastAsia_Coastal_EN	-0.561759	0.191401	-2.93498	FALSE	4	FALSE
Syalakh-Belkachi	Altai_N_old+China_AmurRiver_Mesolithic+China_NEastAsia_Coastal_EN+China_NEastAsia_Inland_EN	3.43911e-10	China_NEastAsia_Inland_EN	1.00371	0.161783	6.20405	FALSE	4	FALSE
Syalakh-Belkachi	Altai_N_old+China_AmurRiver_Mesolithic+China_NEastAsia_Inland_EN+China_SEastAsia_Coastal_EN	3.24015e-10	Altai_N_old	0.403017	0.0272945	14.7655	FALSE	4	FALSE
Syalakh-Belkachi	Altai_N_old+China_AmurRiver_Mesolithic+China_NEastAsia_Inland_EN+China_SEastAsia_Coastal_EN	3.24015e-10	China_AmurRiver_Mesolithic	0.197032	0.0680897	2.89371	FALSE	4	FALSE
Syalakh-Belkachi	Altai_N_old+China_AmurRiver_Mesolithic+China_NEastAsia_Inland_EN+China_SEastAsia_Coastal_EN	3.24015e-10	China_NEastAsia_Inland_EN	0.706207	0.0860602	8.20596	FALSE	4	FALSE
Syalakh-Belkachi	Altai_N_old+China_AmurRiver_Mesolithic+China_NEastAsia_Inland_EN+China_SEastAsia_Coastal_EN	3.24015e-10	China_SEastAsia_Coastal_EN	-0.306256	0.0565524	-5.41544	FALSE	4	FALSE
Syalakh-Belkachi	Russia_AfontovaGora3+China_AmurRiver_Mesolithic+China_NEastAsia_Inland_EN+Kolyma_M.SG	2.57099e-10	Russia_AfontovaGora3	-0.399885	0.237561	-1.68329	FALSE	4	FALSE
Syalakh-Belkachi	Russia_AfontovaGora3+China_AmurRiver_Mesolithic+China_NEastAsia_Inland_EN+Kolyma_M.SG	2.57099e-10	China_AmurRiver_Mesolithic	-0.271926	0.180145	-1.50948	FALSE	4	FALSE
Syalakh-Belkachi	Russia_AfontovaGora3+China_AmurRiver_Mesolithic+China_NEastAsia_Inland_EN+Kolyma_M.SG	2.57099e-10	China_NEastAsia_Inland_EN	-0.443022	0.595516	-0.74393	FALSE	4	FALSE
Syalakh-Belkachi	Russia_AfontovaGora3+China_AmurRiver_Mesolithic+China_NEastAsia_Inland_EN+Kolyma_M.SG	2.57099e-10	Kolyma_M.SG	2.11483	0.88017	2.40276	FALSE	4	FALSE
Syalakh-Belkachi	Altai_N_old+China_AmurRiver_EarlyN+China_NEastAsia_Coastal_EN+China_NEastAsia_Inland_EN	2.3914e-10	Altai_N_old	0.321653	0.0335618	9.58389	FALSE	4	FALSE
Syalakh-Belkachi	Altai_N_old+China_AmurRiver_EarlyN+China_NEastAsia_Coastal_EN+China_NEastAsia_Inland_EN	2.3914e-10	China_AmurRiver_EarlyN	0.229714	0.12758	1.80055	FALSE	4	FALSE
Syalakh-Belkachi	Altai_N_old+China_AmurRiver_EarlyN+China_NEastAsia_Coastal_EN+China_NEastAsia_Inland_EN	2.3914e-10	China_NEastAsia_Coastal_EN	-0.552213	0.192467	-2.86914	FALSE	4	FALSE
Syalakh-Belkachi	Altai_N_old+China_AmurRiver_EarlyN+China_NEastAsia_Coastal_EN+China_NEastAsia_Inland_EN	2.3914e-10	China_NEastAsia_Inland_EN	1.00085	0.163398	6.1252	FALSE	4	FALSE
Syalakh-Belkachi	China_AmurRiver_LPaleolithic_14K+China_NEastAsia_Inland_EN+Transbaikal_EMN_old+Cisbaikal_LNBA	1.53097e-10	China_AmurRiver_LPaleolithic_14K	-1.38936	3.40151	-0.408455	FALSE	4	FALSE
Syalakh-Belkachi	China_AmurRiver_LPaleolithic_14K+China_NEastAsia_Inland_EN+Transbaikal_EMN_old+Cisbaikal_LNBA	1.53097e-10	China_NEastAsia_Inland_EN	-1.21483	7.96976	-0.15243	FALSE	4	FALSE
Syalakh-Belkachi	China_AmurRiver_LPaleolithic_14K+China_NEastAsia_Inland_EN+Transbaikal_EMN_old+Cisbaikal_LNBA	1.53097e-10	Transbaikal_EMN_old	3.47719	2.73503	1.27135	FALSE	4	FALSE
Syalakh-Belkachi	China_AmurRiver_LPaleolithic_14K+China_NEastAsia_Inland_EN+Transbaikal_EMN_old+Cisbaikal_LNBA	1.53097e-10	Cisbaikal_LNBA	0.127005	2.10775	0.0602559	FALSE	4	FALSE
Syalakh-Belkachi	Ust_Kyakhta+China_AmurRiver_LPaleolithic_14K+China_NEastAsia_Coastal_EN+Kolyma_M.SG	1.48158e-10	Ust_Kyakhta	0.293832	0.0467271	6.28827	FALSE	4	FALSE
Syalakh-Belkachi	Ust_Kyakhta+China_AmurRiver_LPaleolithic_14K+China_NEastAsia_Coastal_EN+Kolyma_M.SG	1.48158e-10	China_AmurRiver_LPaleolithic_14K	0.292376	0.0997496	2.9311	FALSE	4	FALSE
Syalakh-Belkachi	Ust_Kyakhta+China_AmurRiver_LPaleolithic_14K+China_NEastAsia_Coastal_EN+Kolyma_M.SG	1.48158e-10	China_NEastAsia_Coastal_EN	-0.141177	0.118366	-1.19271	FALSE	4	FALSE
Syalakh-Belkachi	Ust_Kyakhta+China_AmurRiver_LPaleolithic_14K+China_NEastAsia_Coastal_EN+Kolyma_M.SG	1.48158e-10	Kolyma_M.SG	0.554969	0.0612922	9.05447	FALSE	4	FALSE
Syalakh-Belkachi	Khaiyrgas.SG+China_AmurRiver_LPaleolithic_19K+China_AmurRiver_EarlyN+Cisbaikal_LNBA	1.47587e-10	Khaiyrgas.SG	0.679821	0.0875689	7.76327	FALSE	4	FALSE
Syalakh-Belkachi	Khaiyrgas.SG+China_AmurRiver_LPaleolithic_19K+China_AmurRiver_EarlyN+Cisbaikal_LNBA	1.47587e-10	China_AmurRiver_LPaleolithic_19K	-0.383322	0.13283	-2.8858	FALSE	4	FALSE
Syalakh-Belkachi	Khaiyrgas.SG+China_AmurRiver_LPaleolithic_19K+China_AmurRiver_EarlyN+Cisbaikal_LNBA	1.47587e-10	China_AmurRiver_EarlyN	0.685335	0.118572	5.77991	FALSE	4	FALSE
Syalakh-Belkachi	Khaiyrgas.SG+China_AmurRiver_LPaleolithic_19K+China_AmurRiver_EarlyN+Cisbaikal_LNBA	1.47587e-10	Cisbaikal_LNBA	0.0181665	0.106831	0.170048	FALSE	4	FALSE
Syalakh-Belkachi	Altai_N_old+China_AmurRiver_EarlyN+China_NEastAsia_Inland_EN+China_SEastAsia_Coastal_EN	1.47443e-10	Altai_N_old	0.404331	0.030563	13.2294	FALSE	4	FALSE
Syalakh-Belkachi	Altai_N_old+China_AmurRiver_EarlyN+China_NEastAsia_Inland_EN+China_SEastAsia_Coastal_EN	1.47443e-10	China_AmurRiver_EarlyN	0.181083	0.0857333	2.11217	FALSE	4	FALSE
Syalakh-Belkachi	Altai_N_old+China_AmurRiver_EarlyN+China_NEastAsia_Inland_EN+China_SEastAsia_Coastal_EN	1.47443e-10	China_NEastAsia_Inland_EN	0.719216	0.102288	7.03127	FALSE	4	FALSE
Syalakh-Belkachi	Altai_N_old+China_AmurRiver_EarlyN+China_NEastAsia_Inland_EN+China_SEastAsia_Coastal_EN	1.47443e-10	China_SEastAsia_Coastal_EN	-0.30463	0.058767	-5.18369	FALSE	4	FALSE
Syalakh-Belkachi	Altai_N_old+China_AmurRiver_LPaleolithic_14K+China_NEastAsia_Inland_EN+China_SEastAsia_Coastal_EN	1.38169e-10	Altai_N_old	0.407759	0.0320666	12.716	FALSE	4	FALSE
Syalakh-Belkachi	Altai_N_old+China_AmurRiver_LPaleolithic_14K+China_NEastAsia_Inland_EN+China_SEastAsia_Coastal_EN	1.38169e-10	China_AmurRiver_LPaleolithic_14K	0.224628	0.0959558	2.34095	FALSE	4	FALSE
Syalakh-Belkachi	Altai_N_old+China_AmurRiver_LPaleolithic_14K+China_NEastAsia_Inland_EN+China_SEastAsia_Coastal_EN	1.38169e-10	China_NEastAsia_Inland_EN	0.705298	0.0977965	7.2119	FALSE	4	FALSE
Syalakh-Belkachi	Altai_N_old+China_AmurRiver_LPaleolithic_14K+China_NEastAsia_Inland_EN+China_SEastAsia_Coastal_EN	1.38169e-10	China_SEastAsia_Coastal_EN	-0.337686	0.0685134	-4.92875	FALSE	4	FALSE
Syalakh-Belkachi	Russia_AfontovaGora3+China_AmurRiver_Mesolithic+China_NEastAsia_Coastal_EN+China_NEastAsia_Inland_EN	9.79263e-11	Russia_AfontovaGora3	0.162595	0.0186519	8.71735	FALSE	4	FALSE
Syalakh-Belkachi	Russia_AfontovaGora3+China_AmurRiver_Mesolithic+China_NEastAsia_Coastal_EN+China_NEastAsia_Inland_EN	9.79263e-11	China_AmurRiver_Mesolithic	0.299976	0.145453	2.06236	FALSE	4	FALSE
Syalakh-Belkachi	Russia_AfontovaGora3+China_AmurRiver_Mesolithic+China_NEastAsia_Coastal_EN+China_NEastAsia_Inland_EN	9.79263e-11	China_NEastAsia_Coastal_EN	-0.831675	0.245548	-3.38702	FALSE	4	FALSE
Syalakh-Belkachi	Russia_AfontovaGora3+China_AmurRiver_Mesolithic+China_NEastAsia_Coastal_EN+China_NEastAsia_Inland_EN	9.79263e-11	China_NEastAsia_Inland_EN	1.3691	0.186674	7.33419	FALSE	4	FALSE
Syalakh-Belkachi	Altai_N_old+Ust_Kyakhta+China_NEastAsia_Inland_EN+China_SEastAsia_Coastal_EN	7.50009e-11	Altai_N_old	0.447073	0.0661106	6.7625	FALSE	4	FALSE
Syalakh-Belkachi	Altai_N_old+Ust_Kyakhta+China_NEastAsia_Inland_EN+China_SEastAsia_Coastal_EN	7.50009e-11	Ust_Kyakhta	-0.164874	0.116215	-1.4187	FALSE	4	FALSE
Syalakh-Belkachi	Altai_N_old+Ust_Kyakhta+China_NEastAsia_Inland_EN+China_SEastAsia_Coastal_EN	7.50009e-11	China_NEastAsia_Inland_EN	1.05896	0.142282	7.4427	FALSE	4	FALSE
Syalakh-Belkachi	Altai_N_old+Ust_Kyakhta+China_NEastAsia_Inland_EN+China_SEastAsia_Coastal_EN	7.50009e-11	China_SEastAsia_Coastal_EN	-0.341158	0.097727	-3.49093	FALSE	4	FALSE
Syalakh-Belkachi	Russia_AfontovaGora3+China_AmurRiver_EarlyN+China_NEastAsia_Coastal_EN+China_NEastAsia_Inland_EN	6.52379e-11	Russia_AfontovaGora3	0.162326	0.0192508	8.43216	FALSE	4	FALSE
Syalakh-Belkachi	Russia_AfontovaGora3+China_AmurRiver_EarlyN+China_NEastAsia_Coastal_EN+China_NEastAsia_Inland_EN	6.52379e-11	China_AmurRiver_EarlyN	0.288613	0.167588	1.72215	FALSE	4	FALSE
Syalakh-Belkachi	Russia_AfontovaGora3+China_AmurRiver_EarlyN+China_NEastAsia_Coastal_EN+China_NEastAsia_Inland_EN	6.52379e-11	China_NEastAsia_Coastal_EN	-0.846317	0.266729	-3.17295	FALSE	4	FALSE
Syalakh-Belkachi	Russia_AfontovaGora3+China_AmurRiver_EarlyN+China_NEastAsia_Coastal_EN+China_NEastAsia_Inland_EN	6.52379e-11	China_NEastAsia_Inland_EN	1.39538	0.190821	7.31248	FALSE	4	FALSE
Syalakh-Belkachi	Khaiyrgas.SG+Ust_Kyakhta+China_AmurRiver_LPaleolithic_19K+China_AmurRiver_EarlyN	3.92419e-11	Khaiyrgas.SG	0.577535	0.0772928	7.47204	FALSE	4	FALSE
Syalakh-Belkachi	Khaiyrgas.SG+Ust_Kyakhta+China_AmurRiver_LPaleolithic_19K+China_AmurRiver_EarlyN	3.92419e-11	Ust_Kyakhta	0.166011	0.0679158	2.44436	FALSE	4	FALSE
Syalakh-Belkachi	Khaiyrgas.SG+Ust_Kyakhta+China_AmurRiver_LPaleolithic_19K+China_AmurRiver_EarlyN	3.92419e-11	China_AmurRiver_LPaleolithic_19K	-0.359541	0.132517	-2.71316	FALSE	4	FALSE
Syalakh-Belkachi	Khaiyrgas.SG+Ust_Kyakhta+China_AmurRiver_LPaleolithic_19K+China_AmurRiver_EarlyN	3.92419e-11	China_AmurRiver_EarlyN	0.615995	0.11377	5.41437	FALSE	4	FALSE
Syalakh-Belkachi	Russia_AfontovaGora3+Ust_Kyakhta+China_NEastAsia_Coastal_EN+China_NEastAsia_Inland_EN	3.27301e-11	Russia_AfontovaGora3	0.181012	0.0422337	4.28596	FALSE	4	FALSE
Syalakh-Belkachi	Russia_AfontovaGora3+Ust_Kyakhta+China_NEastAsia_Coastal_EN+China_NEastAsia_Inland_EN	3.27301e-11	Ust_Kyakhta	-0.260493	0.258093	-1.0093	FALSE	4	FALSE
Syalakh-Belkachi	Russia_AfontovaGora3+Ust_Kyakhta+China_NEastAsia_Coastal_EN+China_NEastAsia_Inland_EN	3.27301e-11	China_NEastAsia_Coastal_EN	-0.912141	0.507657	-1.79677	FALSE	4	FALSE
Syalakh-Belkachi	Russia_AfontovaGora3+Ust_Kyakhta+China_NEastAsia_Coastal_EN+China_NEastAsia_Inland_EN	3.27301e-11	China_NEastAsia_Inland_EN	1.99162	0.715783	2.78244	FALSE	4	FALSE
Syalakh-Belkachi	Khaiyrgas.SG+China_AmurRiver_LPaleolithic_19K+China_AmurRiver_Mesolithic+Cisbaikal_LNBA	1.28237e-11	Khaiyrgas.SG	0.600589	0.079217	7.58157	FALSE	4	FALSE
Syalakh-Belkachi	Khaiyrgas.SG+China_AmurRiver_LPaleolithic_19K+China_AmurRiver_Mesolithic+Cisbaikal_LNBA	1.28237e-11	China_AmurRiver_LPaleolithic_19K	-0.300007	0.101284	-2.96204	FALSE	4	FALSE
Syalakh-Belkachi	Khaiyrgas.SG+China_AmurRiver_LPaleolithic_19K+China_AmurRiver_Mesolithic+Cisbaikal_LNBA	1.28237e-11	China_AmurRiver_Mesolithic	0.6058	0.0913391	6.63243	FALSE	4	FALSE
Syalakh-Belkachi	Khaiyrgas.SG+China_AmurRiver_LPaleolithic_19K+China_AmurRiver_Mesolithic+Cisbaikal_LNBA	1.28237e-11	Cisbaikal_LNBA	0.0936177	0.0966446	0.96868	FALSE	4	FALSE
Syalakh-Belkachi	Khaiyrgas.SG+China_AmurRiver_EarlyN+China_NEastAsia_Coastal_EN+Cisbaikal_LNBA	1.00681e-11	Khaiyrgas.SG	0.633329	0.0812119	7.79847	FALSE	4	FALSE
Syalakh-Belkachi	Khaiyrgas.SG+China_AmurRiver_EarlyN+China_NEastAsia_Coastal_EN+Cisbaikal_LNBA	1.00681e-11	China_AmurRiver_EarlyN	0.669567	0.114407	5.85252	FALSE	4	FALSE
Syalakh-Belkachi	Khaiyrgas.SG+China_AmurRiver_EarlyN+China_NEastAsia_Coastal_EN+Cisbaikal_LNBA	1.00681e-11	China_NEastAsia_Coastal_EN	-0.341004	0.123426	-2.76282	FALSE	4	FALSE
Syalakh-Belkachi	Khaiyrgas.SG+China_AmurRiver_EarlyN+China_NEastAsia_Coastal_EN+Cisbaikal_LNBA	1.00681e-11	Cisbaikal_LNBA	0.0381079	0.10417	0.365822	FALSE	4	FALSE
Syalakh-Belkachi	Khaiyrgas.SG+China_AmurRiver_LPaleolithic_19K+China_AmurRiver_LPaleolithic_14K+Cisbaikal_LNBA	7.69342e-12	Khaiyrgas.SG	0.673057	0.101925	6.60346	FALSE	4	FALSE
Syalakh-Belkachi	Khaiyrgas.SG+China_AmurRiver_LPaleolithic_19K+China_AmurRiver_LPaleolithic_14K+Cisbaikal_LNBA	7.69342e-12	China_AmurRiver_LPaleolithic_19K	-0.546734	0.181429	-3.01349	FALSE	4	FALSE
Syalakh-Belkachi	Khaiyrgas.SG+China_AmurRiver_LPaleolithic_19K+China_AmurRiver_LPaleolithic_14K+Cisbaikal_LNBA	7.69342e-12	China_AmurRiver_LPaleolithic_14K	0.82879	0.167471	4.94885	FALSE	4	FALSE
Syalakh-Belkachi	Khaiyrgas.SG+China_AmurRiver_LPaleolithic_19K+China_AmurRiver_LPaleolithic_14K+Cisbaikal_LNBA	7.69342e-12	Cisbaikal_LNBA	0.0448876	0.124017	0.361947	FALSE	4	FALSE
Syalakh-Belkachi	Ust_Kyakhta+China_AmurRiver_Mesolithic+China_NEastAsia_Inland_EN+Transbaikal_EMN_old	6.86366e-12	Ust_Kyakhta	0.847087	0.932723	0.908187	FALSE	4	FALSE
Syalakh-Belkachi	Ust_Kyakhta+China_AmurRiver_Mesolithic+China_NEastAsia_Inland_EN+Transbaikal_EMN_old	6.86366e-12	China_AmurRiver_Mesolithic	0.391537	1.33503	0.293278	FALSE	4	FALSE
Syalakh-Belkachi	Ust_Kyakhta+China_AmurRiver_Mesolithic+China_NEastAsia_Inland_EN+Transbaikal_EMN_old	6.86366e-12	China_NEastAsia_Inland_EN	-10.0699	20.4684	-0.491976	FALSE	4	FALSE
Syalakh-Belkachi	Ust_Kyakhta+China_AmurRiver_Mesolithic+China_NEastAsia_Inland_EN+Transbaikal_EMN_old	6.86366e-12	Transbaikal_EMN_old	9.83132	21.0421	0.467221	FALSE	4	FALSE
Syalakh-Belkachi	Ust_Kyakhta+China_AmurRiver_LPaleolithic_19K+China_AmurRiver_Mesolithic+China_NEastAsia_Inland_EN	4.9096e-12	Ust_Kyakhta	4.20088	9.98321	0.420795	FALSE	4	FALSE
Syalakh-Belkachi	Ust_Kyakhta+China_AmurRiver_LPaleolithic_19K+China_AmurRiver_Mesolithic+China_NEastAsia_Inland_EN	4.9096e-12	China_AmurRiver_LPaleolithic_19K	13.6987	39.0503	0.350796	FALSE	4	FALSE
Syalakh-Belkachi	Ust_Kyakhta+China_AmurRiver_LPaleolithic_19K+China_AmurRiver_Mesolithic+China_NEastAsia_Inland_EN	4.9096e-12	China_AmurRiver_Mesolithic	1.82701	4.61662	0.395746	FALSE	4	FALSE
Syalakh-Belkachi	Ust_Kyakhta+China_AmurRiver_LPaleolithic_19K+China_AmurRiver_Mesolithic+China_NEastAsia_Inland_EN	4.9096e-12	China_NEastAsia_Inland_EN	-18.7266	53.3013	-0.351334	FALSE	4	FALSE
Syalakh-Belkachi	Russia_AfontovaGora3+China_AmurRiver_Mesolithic+China_NEastAsia_Inland_EN+China_SEastAsia_Coastal_EN	4.29909e-12	Russia_AfontovaGora3	0.212622	0.0173474	12.2567	FALSE	4	FALSE
Syalakh-Belkachi	Russia_AfontovaGora3+China_AmurRiver_Mesolithic+China_NEastAsia_Inland_EN+China_SEastAsia_Coastal_EN	4.29909e-12	China_AmurRiver_Mesolithic	0.176377	0.0854673	2.06368	FALSE	4	FALSE
Syalakh-Belkachi	Russia_AfontovaGora3+China_AmurRiver_Mesolithic+China_NEastAsia_Inland_EN+China_SEastAsia_Coastal_EN	4.29909e-12	China_NEastAsia_Inland_EN	1.04794	0.103948	10.0814	FALSE	4	FALSE
Syalakh-Belkachi	Russia_AfontovaGora3+China_AmurRiver_Mesolithic+China_NEastAsia_Inland_EN+China_SEastAsia_Coastal_EN	4.29909e-12	China_SEastAsia_Coastal_EN	-0.436938	0.0821451	-5.31909	FALSE	4	FALSE
Syalakh-Belkachi	Russia_AfontovaGora3+China_NEastAsia_Inland_EN+China_SEastAsia_Coastal_EN+Cisbaikal_LNBA	4.28209e-12	Russia_AfontovaGora3	0.250393	0.0525361	4.76612	FALSE	4	FALSE
Syalakh-Belkachi	Russia_AfontovaGora3+China_NEastAsia_Inland_EN+China_SEastAsia_Coastal_EN+Cisbaikal_LNBA	4.28209e-12	China_NEastAsia_Inland_EN	1.55896	0.323107	4.82489	FALSE	4	FALSE
Syalakh-Belkachi	Russia_AfontovaGora3+China_NEastAsia_Inland_EN+China_SEastAsia_Coastal_EN+Cisbaikal_LNBA	4.28209e-12	China_SEastAsia_Coastal_EN	-0.57021	0.194714	-2.92845	FALSE	4	FALSE
Syalakh-Belkachi	Russia_AfontovaGora3+China_NEastAsia_Inland_EN+China_SEastAsia_Coastal_EN+Cisbaikal_LNBA	4.28209e-12	Cisbaikal_LNBA	-0.239142	0.202052	-1.18357	FALSE	4	FALSE
Syalakh-Belkachi	Ust_Kyakhta+China_AmurRiver_LPaleolithic_19K+China_AmurRiver_EarlyN+China_NEastAsia_Inland_EN	4.08121e-12	Ust_Kyakhta	4.97708	14.8456	0.335256	FALSE	4	FALSE
Syalakh-Belkachi	Ust_Kyakhta+China_AmurRiver_LPaleolithic_19K+China_AmurRiver_EarlyN+China_NEastAsia_Inland_EN	4.08121e-12	China_AmurRiver_LPaleolithic_19K	17.1677	59.4708	0.288674	FALSE	4	FALSE
Syalakh-Belkachi	Ust_Kyakhta+China_AmurRiver_LPaleolithic_19K+China_AmurRiver_EarlyN+China_NEastAsia_Inland_EN	4.08121e-12	China_AmurRiver_EarlyN	1.16537	3.98313	0.292575	FALSE	4	FALSE
Syalakh-Belkachi	Ust_Kyakhta+China_AmurRiver_LPaleolithic_19K+China_AmurRiver_EarlyN+China_NEastAsia_Inland_EN	4.08121e-12	China_NEastAsia_Inland_EN	-22.3101	77.3229	-0.288532	FALSE	4	FALSE
Syalakh-Belkachi	Russia_AfontovaGora3+China_AmurRiver_LPaleolithic_14K+China_NEastAsia_Inland_EN+China_SEastAsia_Coastal_EN	4.02321e-12	Russia_AfontovaGora3	0.215177	0.0198166	10.8584	FALSE	4	FALSE
Syalakh-Belkachi	Russia_AfontovaGora3+China_AmurRiver_LPaleolithic_14K+China_NEastAsia_Inland_EN+China_SEastAsia_Coastal_EN	4.02321e-12	China_AmurRiver_LPaleolithic_14K	0.208234	0.119938	1.73618	FALSE	4	FALSE
Syalakh-Belkachi	Russia_AfontovaGora3+China_AmurRiver_LPaleolithic_14K+China_NEastAsia_Inland_EN+China_SEastAsia_Coastal_EN	4.02321e-12	China_NEastAsia_Inland_EN	1.04876	0.109356	9.5903	FALSE	4	FALSE
Syalakh-Belkachi	Russia_AfontovaGora3+China_AmurRiver_LPaleolithic_14K+China_NEastAsia_Inland_EN+China_SEastAsia_Coastal_EN	4.02321e-12	China_SEastAsia_Coastal_EN	-0.472171	0.0977498	-4.83041	FALSE	4	FALSE
Syalakh-Belkachi	Ust_Kyakhta+China_AmurRiver_LPaleolithic_19K+China_AmurRiver_LPaleolithic_14K+China_NEastAsia_Inland_EN	3.23139e-12	Ust_Kyakhta	-16.7385	5259.25	-0.00318267	FALSE	4	FALSE
Syalakh-Belkachi	Ust_Kyakhta+China_AmurRiver_LPaleolithic_19K+China_AmurRiver_LPaleolithic_14K+China_NEastAsia_Inland_EN	3.23139e-12	China_AmurRiver_LPaleolithic_19K	-85.0466	25432.2	-0.00334406	FALSE	4	FALSE
Syalakh-Belkachi	Ust_Kyakhta+China_AmurRiver_LPaleolithic_19K+China_AmurRiver_LPaleolithic_14K+China_NEastAsia_Inland_EN	3.23139e-12	China_AmurRiver_LPaleolithic_14K	4.66968	1276.66	0.00365772	FALSE	4	FALSE
Syalakh-Belkachi	Ust_Kyakhta+China_AmurRiver_LPaleolithic_19K+China_AmurRiver_LPaleolithic_14K+China_NEastAsia_Inland_EN	3.23139e-12	China_NEastAsia_Inland_EN	98.1153	29419.4	0.00333505	FALSE	4	FALSE
Syalakh-Belkachi	Khaiyrgas.SG+Ust_Kyakhta+China_AmurRiver_EarlyN+China_NEastAsia_Coastal_EN	2.83918e-12	Khaiyrgas.SG	0.536208	0.0647419	8.28225	FALSE	4	FALSE
Syalakh-Belkachi	Khaiyrgas.SG+Ust_Kyakhta+China_AmurRiver_EarlyN+China_NEastAsia_Coastal_EN	2.83918e-12	Ust_Kyakhta	0.174913	0.0616374	2.83778	FALSE	4	FALSE
Syalakh-Belkachi	Khaiyrgas.SG+Ust_Kyakhta+China_AmurRiver_EarlyN+China_NEastAsia_Coastal_EN	2.83918e-12	China_AmurRiver_EarlyN	0.600093	0.106993	5.60873	FALSE	4	FALSE
Syalakh-Belkachi	Khaiyrgas.SG+Ust_Kyakhta+China_AmurRiver_EarlyN+China_NEastAsia_Coastal_EN	2.83918e-12	China_NEastAsia_Coastal_EN	-0.311215	0.118879	-2.61792	FALSE	4	FALSE
Syalakh-Belkachi	Khaiyrgas.SG+China_AmurRiver_Mesolithic+China_NEastAsia_Coastal_EN+Cisbaikal_LNBA	2.36027e-12	Khaiyrgas.SG	0.566734	0.0771118	7.3495	FALSE	4	FALSE
Syalakh-Belkachi	Khaiyrgas.SG+China_AmurRiver_Mesolithic+China_NEastAsia_Coastal_EN+Cisbaikal_LNBA	2.36027e-12	China_AmurRiver_Mesolithic	0.650004	0.113499	5.72696	FALSE	4	FALSE
Syalakh-Belkachi	Khaiyrgas.SG+China_AmurRiver_Mesolithic+China_NEastAsia_Coastal_EN+Cisbaikal_LNBA	2.36027e-12	China_NEastAsia_Coastal_EN	-0.346789	0.131943	-2.62832	FALSE	4	FALSE
Syalakh-Belkachi	Khaiyrgas.SG+China_AmurRiver_Mesolithic+China_NEastAsia_Coastal_EN+Cisbaikal_LNBA	2.36027e-12	Cisbaikal_LNBA	0.130052	0.0979808	1.32732	FALSE	4	FALSE
Syalakh-Belkachi	Ust_Kyakhta+China_AmurRiver_LPaleolithic_14K+China_NEastAsia_Inland_EN+Transbaikal_EMN_old	2.34822e-12	Ust_Kyakhta	1.48313	0.945471	1.56866	FALSE	4	FALSE
Syalakh-Belkachi	Ust_Kyakhta+China_AmurRiver_LPaleolithic_14K+China_NEastAsia_Inland_EN+Transbaikal_EMN_old	2.34822e-12	China_AmurRiver_LPaleolithic_14K	1.35328	1.33103	1.01672	FALSE	4	FALSE
Syalakh-Belkachi	Ust_Kyakhta+China_AmurRiver_LPaleolithic_14K+China_NEastAsia_Inland_EN+Transbaikal_EMN_old	2.34822e-12	China_NEastAsia_Inland_EN	-6.90447	9.08404	-0.760066	FALSE	4	FALSE
Syalakh-Belkachi	Ust_Kyakhta+China_AmurRiver_LPaleolithic_14K+China_NEastAsia_Inland_EN+Transbaikal_EMN_old	2.34822e-12	Transbaikal_EMN_old	5.06807	7.92367	0.639611	FALSE	4	FALSE
Syalakh-Belkachi	Russia_AfontovaGora3+China_AmurRiver_EarlyN+China_NEastAsia_Inland_EN+China_SEastAsia_Coastal_EN	2.04056e-12	Russia_AfontovaGora3	0.210813	0.0198202	10.6363	FALSE	4	FALSE
Syalakh-Belkachi	Russia_AfontovaGora3+China_AmurRiver_EarlyN+China_NEastAsia_Inland_EN+China_SEastAsia_Coastal_EN	2.04056e-12	China_AmurRiver_EarlyN	0.139566	0.115411	1.2093	FALSE	4	FALSE
Syalakh-Belkachi	Russia_AfontovaGora3+China_AmurRiver_EarlyN+China_NEastAsia_Inland_EN+China_SEastAsia_Coastal_EN	2.04056e-12	China_NEastAsia_Inland_EN	1.08708	0.12014	9.04849	FALSE	4	FALSE
Syalakh-Belkachi	Russia_AfontovaGora3+China_AmurRiver_EarlyN+China_NEastAsia_Inland_EN+China_SEastAsia_Coastal_EN	2.04056e-12	China_SEastAsia_Coastal_EN	-0.437463	0.0891488	-4.90711	FALSE	4	FALSE
Syalakh-Belkachi	China_AmurRiver_LPaleolithic_14K+China_NEastAsia_Coastal_EN+China_SEastAsia_Coastal_EN+Cisbaikal_LNBA	1.31553e-12	China_AmurRiver_LPaleolithic_14K	-9.9261	18.453	-0.537913	FALSE	4	FALSE
Syalakh-Belkachi	China_AmurRiver_LPaleolithic_14K+China_NEastAsia_Coastal_EN+China_SEastAsia_Coastal_EN+Cisbaikal_LNBA	1.31553e-12	China_NEastAsia_Coastal_EN	17.4661	31.9452	0.546753	FALSE	4	FALSE
Syalakh-Belkachi	China_AmurRiver_LPaleolithic_14K+China_NEastAsia_Coastal_EN+China_SEastAsia_Coastal_EN+Cisbaikal_LNBA	1.31553e-12	China_SEastAsia_Coastal_EN	-6.68137	12.4404	-0.537068	FALSE	4	FALSE
Syalakh-Belkachi	China_AmurRiver_LPaleolithic_14K+China_NEastAsia_Coastal_EN+China_SEastAsia_Coastal_EN+Cisbaikal_LNBA	1.31553e-12	Cisbaikal_LNBA	0.141335	1.23126	0.114789	FALSE	4	FALSE
Syalakh-Belkachi	Khaiyrgas.SG+Ust_Kyakhta+China_AmurRiver_LPaleolithic_19K+China_AmurRiver_LPaleolithic_14K	1.2922e-12	Khaiyrgas.SG	0.545718	0.0787852	6.92666	FALSE	4	FALSE
Syalakh-Belkachi	Khaiyrgas.SG+Ust_Kyakhta+China_AmurRiver_LPaleolithic_19K+China_AmurRiver_LPaleolithic_14K	1.2922e-12	Ust_Kyakhta	0.222542	0.0681553	3.26521	FALSE	4	FALSE
Syalakh-Belkachi	Khaiyrgas.SG+Ust_Kyakhta+China_AmurRiver_LPaleolithic_19K+China_AmurRiver_LPaleolithic_14K	1.2922e-12	China_AmurRiver_LPaleolithic_19K	-0.488819	0.1686	-2.89928	FALSE	4	FALSE
Syalakh-Belkachi	Khaiyrgas.SG+Ust_Kyakhta+China_AmurRiver_LPaleolithic_19K+China_AmurRiver_LPaleolithic_14K	1.2922e-12	China_AmurRiver_LPaleolithic_14K	0.720559	0.145453	4.95391	FALSE	4	FALSE
Syalakh-Belkachi	Khaiyrgas.SG+Ust_Kyakhta+China_AmurRiver_LPaleolithic_19K+China_AmurRiver_Mesolithic	9.89514e-13	Khaiyrgas.SG	0.522765	0.0615287	8.49628	FALSE	4	FALSE
Syalakh-Belkachi	Khaiyrgas.SG+Ust_Kyakhta+China_AmurRiver_LPaleolithic_19K+China_AmurRiver_Mesolithic	9.89514e-13	Ust_Kyakhta	0.207339	0.0557179	3.72124	FALSE	4	FALSE
Syalakh-Belkachi	Khaiyrgas.SG+Ust_Kyakhta+China_AmurRiver_LPaleolithic_19K+China_AmurRiver_Mesolithic	9.89514e-13	China_AmurRiver_LPaleolithic_19K	-0.274667	0.101484	-2.70649	FALSE	4	FALSE
Syalakh-Belkachi	Khaiyrgas.SG+Ust_Kyakhta+China_AmurRiver_LPaleolithic_19K+China_AmurRiver_Mesolithic	9.89514e-13	China_AmurRiver_Mesolithic	0.544562	0.0861637	6.32008	FALSE	4	FALSE
Syalakh-Belkachi	Khaiyrgas.SG+China_AmurRiver_LPaleolithic_14K+China_NEastAsia_Coastal_EN+Cisbaikal_LNBA	8.19324e-13	Khaiyrgas.SG	0.657624	0.118278	5.55999	FALSE	4	FALSE
Syalakh-Belkachi	Khaiyrgas.SG+China_AmurRiver_LPaleolithic_14K+China_NEastAsia_Coastal_EN+Cisbaikal_LNBA	8.19324e-13	China_AmurRiver_LPaleolithic_14K	0.976145	0.267222	3.65294	FALSE	4	FALSE
Syalakh-Belkachi	Khaiyrgas.SG+China_AmurRiver_LPaleolithic_14K+China_NEastAsia_Coastal_EN+Cisbaikal_LNBA	8.19324e-13	China_NEastAsia_Coastal_EN	-0.691148	0.285264	-2.42283	FALSE	4	FALSE
Syalakh-Belkachi	Khaiyrgas.SG+China_AmurRiver_LPaleolithic_14K+China_NEastAsia_Coastal_EN+Cisbaikal_LNBA	8.19324e-13	Cisbaikal_LNBA	0.0573793	0.136427	0.420587	FALSE	4	FALSE
Syalakh-Belkachi	Russia_AfontovaGora3+Ust_Kyakhta+China_NEastAsia_Inland_EN+China_SEastAsia_Coastal_EN	8.01378e-13	Russia_AfontovaGora3	0.207919	0.0352709	5.89492	FALSE	4	FALSE
Syalakh-Belkachi	Russia_AfontovaGora3+Ust_Kyakhta+China_NEastAsia_Inland_EN+China_SEastAsia_Coastal_EN	8.01378e-13	Ust_Kyakhta	-0.0471395	0.114275	-0.41251	FALSE	4	FALSE
Syalakh-Belkachi	Russia_AfontovaGora3+Ust_Kyakhta+China_NEastAsia_Inland_EN+China_SEastAsia_Coastal_EN	8.01378e-13	China_NEastAsia_Inland_EN	1.27164	0.202354	6.28425	FALSE	4	FALSE
Syalakh-Belkachi	Russia_AfontovaGora3+Ust_Kyakhta+China_NEastAsia_Inland_EN+China_SEastAsia_Coastal_EN	8.01378e-13	China_SEastAsia_Coastal_EN	-0.432423	0.135314	-3.19571	FALSE	4	FALSE
Syalakh-Belkachi	Ust_Kyakhta+China_AmurRiver_EarlyN+China_NEastAsia_Inland_EN+Transbaikal_EMN_old	7.54082e-13	Ust_Kyakhta	1.36357	3.71635	0.366911	FALSE	4	FALSE
Syalakh-Belkachi	Ust_Kyakhta+China_AmurRiver_EarlyN+China_NEastAsia_Inland_EN+Transbaikal_EMN_old	7.54082e-13	China_AmurRiver_EarlyN	0.575431	5.86733	0.0980738	FALSE	4	FALSE
Syalakh-Belkachi	Ust_Kyakhta+China_AmurRiver_EarlyN+China_NEastAsia_Inland_EN+Transbaikal_EMN_old	7.54082e-13	China_NEastAsia_Inland_EN	-19.0852	73.9285	-0.258157	FALSE	4	FALSE
Syalakh-Belkachi	Ust_Kyakhta+China_AmurRiver_EarlyN+China_NEastAsia_Inland_EN+Transbaikal_EMN_old	7.54082e-13	Transbaikal_EMN_old	18.1462	74.6151	0.243197	FALSE	4	FALSE
Syalakh-Belkachi	Khaiyrgas.SG+Ust_Kyakhta+China_AmurRiver_Mesolithic+China_NEastAsia_Coastal_EN	1.89796e-13	Khaiyrgas.SG	0.507309	0.0578668	8.76685	FALSE	4	FALSE
Syalakh-Belkachi	Khaiyrgas.SG+Ust_Kyakhta+China_AmurRiver_Mesolithic+China_NEastAsia_Coastal_EN	1.89796e-13	Ust_Kyakhta	0.212194	0.0543065	3.90734	FALSE	4	FALSE
Syalakh-Belkachi	Khaiyrgas.SG+Ust_Kyakhta+China_AmurRiver_Mesolithic+China_NEastAsia_Coastal_EN	1.89796e-13	China_AmurRiver_Mesolithic	0.589709	0.113618	5.19026	FALSE	4	FALSE
Syalakh-Belkachi	Khaiyrgas.SG+Ust_Kyakhta+China_AmurRiver_Mesolithic+China_NEastAsia_Coastal_EN	1.89796e-13	China_NEastAsia_Coastal_EN	-0.309212	0.130743	-2.36504	FALSE	4	FALSE
Syalakh-Belkachi	China_AmurRiver_LPaleolithic_14K+China_NEastAsia_Coastal_EN+China_NEastAsia_Inland_EN+Cisbaikal_LNBA	1.60637e-13	China_AmurRiver_LPaleolithic_14K	3.0436	9.06994	0.33557	FALSE	4	FALSE
Syalakh-Belkachi	China_AmurRiver_LPaleolithic_14K+China_NEastAsia_Coastal_EN+China_NEastAsia_Inland_EN+Cisbaikal_LNBA	1.60637e-13	China_NEastAsia_Coastal_EN	-18.2832	50.7647	-0.360156	FALSE	4	FALSE
Syalakh-Belkachi	China_AmurRiver_LPaleolithic_14K+China_NEastAsia_Coastal_EN+China_NEastAsia_Inland_EN+Cisbaikal_LNBA	1.60637e-13	China_NEastAsia_Inland_EN	19.348	52.6151	0.367727	FALSE	4	FALSE
Syalakh-Belkachi	China_AmurRiver_LPaleolithic_14K+China_NEastAsia_Coastal_EN+China_NEastAsia_Inland_EN+Cisbaikal_LNBA	1.60637e-13	Cisbaikal_LNBA	-3.1084	10.3742	-0.299628	FALSE	4	FALSE
Syalakh-Belkachi	Khaiyrgas.SG+Ust_Kyakhta+China_AmurRiver_LPaleolithic_14K+China_NEastAsia_Coastal_EN	1.08297e-13	Khaiyrgas.SG	0.53072	0.0819995	6.47223	FALSE	4	FALSE
Syalakh-Belkachi	Khaiyrgas.SG+Ust_Kyakhta+China_AmurRiver_LPaleolithic_14K+China_NEastAsia_Coastal_EN	1.08297e-13	Ust_Kyakhta	0.232253	0.0690205	3.36498	FALSE	4	FALSE
Syalakh-Belkachi	Khaiyrgas.SG+Ust_Kyakhta+China_AmurRiver_LPaleolithic_14K+China_NEastAsia_Coastal_EN	1.08297e-13	China_AmurRiver_LPaleolithic_14K	0.84413	0.233439	3.61606	FALSE	4	FALSE
Syalakh-Belkachi	Khaiyrgas.SG+Ust_Kyakhta+China_AmurRiver_LPaleolithic_14K+China_NEastAsia_Coastal_EN	1.08297e-13	China_NEastAsia_Coastal_EN	-0.607103	0.266226	-2.2804	FALSE	4	FALSE
Syalakh-Belkachi	China_AmurRiver_Mesolithic+China_NEastAsia_Coastal_EN+China_NEastAsia_Inland_EN+Cisbaikal_LNBA	7.78818e-14	China_AmurRiver_Mesolithic	-1.238	3.31048	-0.373964	FALSE	4	FALSE
Syalakh-Belkachi	China_AmurRiver_Mesolithic+China_NEastAsia_Coastal_EN+China_NEastAsia_Inland_EN+Cisbaikal_LNBA	7.78818e-14	China_NEastAsia_Coastal_EN	-11.1058	25.9062	-0.428693	FALSE	4	FALSE
Syalakh-Belkachi	China_AmurRiver_Mesolithic+China_NEastAsia_Coastal_EN+China_NEastAsia_Inland_EN+Cisbaikal_LNBA	7.78818e-14	China_NEastAsia_Inland_EN	16.7035	37.9336	0.440334	FALSE	4	FALSE
Syalakh-Belkachi	China_AmurRiver_Mesolithic+China_NEastAsia_Coastal_EN+China_NEastAsia_Inland_EN+Cisbaikal_LNBA	7.78818e-14	Cisbaikal_LNBA	-3.35966	9.26261	-0.362712	FALSE	4	FALSE
Syalakh-Belkachi	China_AmurRiver_EarlyN+China_NEastAsia_Coastal_EN+China_NEastAsia_Inland_EN+Cisbaikal_LNBA	5.32348e-14	China_AmurRiver_EarlyN	-1.24245	2.98644	-0.416031	FALSE	4	FALSE
Syalakh-Belkachi	China_AmurRiver_EarlyN+China_NEastAsia_Coastal_EN+China_NEastAsia_Inland_EN+Cisbaikal_LNBA	5.32348e-14	China_NEastAsia_Coastal_EN	-10.0065	21.6468	-0.462265	FALSE	4	FALSE
Syalakh-Belkachi	China_AmurRiver_EarlyN+China_NEastAsia_Coastal_EN+China_NEastAsia_Inland_EN+Cisbaikal_LNBA	5.32348e-14	China_NEastAsia_Inland_EN	15.4088	31.8629	0.483598	FALSE	4	FALSE
Syalakh-Belkachi	China_AmurRiver_EarlyN+China_NEastAsia_Coastal_EN+China_NEastAsia_Inland_EN+Cisbaikal_LNBA	5.32348e-14	Cisbaikal_LNBA	-3.15984	7.98253	-0.395844	FALSE	4	FALSE
Syalakh-Belkachi	Ust_Kyakhta+China_AmurRiver_LPaleolithic_14K+China_NEastAsia_Coastal_EN+China_SEastAsia_Coastal_EN	4.32937e-14	Ust_Kyakhta	-6.57888	4172.89	-0.00157658	FALSE	4	FALSE
Syalakh-Belkachi	Ust_Kyakhta+China_AmurRiver_LPaleolithic_14K+China_NEastAsia_Coastal_EN+China_SEastAsia_Coastal_EN	4.32937e-14	China_AmurRiver_LPaleolithic_14K	-71.3428	40841.6	-0.00174682	FALSE	4	FALSE
Syalakh-Belkachi	Ust_Kyakhta+China_AmurRiver_LPaleolithic_14K+China_NEastAsia_Coastal_EN+China_SEastAsia_Coastal_EN	4.32937e-14	China_NEastAsia_Coastal_EN	122.116	69551.1	0.00175577	FALSE	4	FALSE
Syalakh-Belkachi	Ust_Kyakhta+China_AmurRiver_LPaleolithic_14K+China_NEastAsia_Coastal_EN+China_SEastAsia_Coastal_EN	4.32937e-14	China_SEastAsia_Coastal_EN	-43.1942	24536.6	-0.0017604	FALSE	4	FALSE
Syalakh-Belkachi	Khaiyrgas.SG+China_AmurRiver_EarlyN+China_NEastAsia_Inland_EN+Cisbaikal_LNBA	7.46472e-15	Khaiyrgas.SG	0.60124	0.0777042	7.73755	FALSE	4	FALSE
Syalakh-Belkachi	Khaiyrgas.SG+China_AmurRiver_EarlyN+China_NEastAsia_Inland_EN+Cisbaikal_LNBA	7.46472e-15	China_AmurRiver_EarlyN	0.288342	0.192532	1.49763	FALSE	4	FALSE
Syalakh-Belkachi	Khaiyrgas.SG+China_AmurRiver_EarlyN+China_NEastAsia_Inland_EN+Cisbaikal_LNBA	7.46472e-15	China_NEastAsia_Inland_EN	0.1817	0.308447	0.589079	FALSE	4	FALSE
Syalakh-Belkachi	Khaiyrgas.SG+China_AmurRiver_EarlyN+China_NEastAsia_Inland_EN+Cisbaikal_LNBA	7.46472e-15	Cisbaikal_LNBA	-0.0712817	0.168735	-0.422448	FALSE	4	FALSE
Syalakh-Belkachi	Khaiyrgas.SG+China_AmurRiver_Mesolithic+China_NEastAsia_Inland_EN+Cisbaikal_LNBA	6.10812e-15	Khaiyrgas.SG	0.580727	0.0815206	7.12369	FALSE	4	FALSE
Syalakh-Belkachi	Khaiyrgas.SG+China_AmurRiver_Mesolithic+China_NEastAsia_Inland_EN+Cisbaikal_LNBA	6.10812e-15	China_AmurRiver_Mesolithic	0.261804	0.135502	1.9321	FALSE	4	FALSE
Syalakh-Belkachi	Khaiyrgas.SG+China_AmurRiver_Mesolithic+China_NEastAsia_Inland_EN+Cisbaikal_LNBA	6.10812e-15	China_NEastAsia_Inland_EN	0.227263	0.231932	0.979871	FALSE	4	FALSE
Syalakh-Belkachi	Khaiyrgas.SG+China_AmurRiver_Mesolithic+China_NEastAsia_Inland_EN+Cisbaikal_LNBA	6.10812e-15	Cisbaikal_LNBA	-0.0697942	0.163704	-0.426343	FALSE	4	FALSE
Syalakh-Belkachi	China_AmurRiver_Mesolithic+China_NEastAsia_Coastal_EN+China_SEastAsia_Coastal_EN+Cisbaikal_LNBA	6.12256e-16	China_AmurRiver_Mesolithic	4.39038	4.53261	0.968622	FALSE	4	FALSE
Syalakh-Belkachi	China_AmurRiver_Mesolithic+China_NEastAsia_Coastal_EN+China_SEastAsia_Coastal_EN+Cisbaikal_LNBA	6.12256e-16	China_NEastAsia_Coastal_EN	-8.65135	9.36915	-0.923387	FALSE	4	FALSE
Syalakh-Belkachi	China_AmurRiver_Mesolithic+China_NEastAsia_Coastal_EN+China_SEastAsia_Coastal_EN+Cisbaikal_LNBA	6.12256e-16	China_SEastAsia_Coastal_EN	4.31079	4.66197	0.924673	FALSE	4	FALSE
Syalakh-Belkachi	China_AmurRiver_Mesolithic+China_NEastAsia_Coastal_EN+China_SEastAsia_Coastal_EN+Cisbaikal_LNBA	6.12256e-16	Cisbaikal_LNBA	0.950174	0.36846	2.57877	FALSE	4	FALSE
Syalakh-Belkachi	Khaiyrgas.SG+China_AmurRiver_LPaleolithic_14K+China_NEastAsia_Inland_EN+Cisbaikal_LNBA	1.84938e-16	Khaiyrgas.SG	0.597621	0.0893266	6.69029	FALSE	4	FALSE
Syalakh-Belkachi	Khaiyrgas.SG+China_AmurRiver_LPaleolithic_14K+China_NEastAsia_Inland_EN+Cisbaikal_LNBA	1.84938e-16	China_AmurRiver_LPaleolithic_14K	0.107352	0.331301	0.324033	FALSE	4	FALSE
Syalakh-Belkachi	Khaiyrgas.SG+China_AmurRiver_LPaleolithic_14K+China_NEastAsia_Inland_EN+Cisbaikal_LNBA	1.84938e-16	China_NEastAsia_Inland_EN	0.461005	0.531745	0.866965	FALSE	4	FALSE
Syalakh-Belkachi	Khaiyrgas.SG+China_AmurRiver_LPaleolithic_14K+China_NEastAsia_Inland_EN+Cisbaikal_LNBA	1.84938e-16	Cisbaikal_LNBA	-0.165978	0.251074	-0.661071	FALSE	4	FALSE
Syalakh-Belkachi	Ust_Kyakhta+China_AmurRiver_LPaleolithic_14K+China_NEastAsia_Coastal_EN+China_NEastAsia_Inland_EN	1.58157e-16	Ust_Kyakhta	6.76915	39.4252	0.171696	FALSE	4	FALSE
Syalakh-Belkachi	Ust_Kyakhta+China_AmurRiver_LPaleolithic_14K+China_NEastAsia_Coastal_EN+China_NEastAsia_Inland_EN	1.58157e-16	China_AmurRiver_LPaleolithic_14K	-9.33255	60.4649	-0.154347	FALSE	4	FALSE
Syalakh-Belkachi	Ust_Kyakhta+China_AmurRiver_LPaleolithic_14K+China_NEastAsia_Coastal_EN+China_NEastAsia_Inland_EN	1.58157e-16	China_NEastAsia_Coastal_EN	37.3994	237.649	0.157372	FALSE	4	FALSE
Syalakh-Belkachi	Ust_Kyakhta+China_AmurRiver_LPaleolithic_14K+China_NEastAsia_Coastal_EN+China_NEastAsia_Inland_EN	1.58157e-16	China_NEastAsia_Inland_EN	-33.836	216.912	-0.155989	FALSE	4	FALSE
Syalakh-Belkachi	China_AmurRiver_EarlyN+China_NEastAsia_Coastal_EN+China_SEastAsia_Coastal_EN+Cisbaikal_LNBA	6.14742e-17	China_AmurRiver_EarlyN	41.7398	4379.35	0.00953105	FALSE	4	FALSE
Syalakh-Belkachi	China_AmurRiver_EarlyN+China_NEastAsia_Coastal_EN+China_SEastAsia_Coastal_EN+Cisbaikal_LNBA	6.14742e-17	China_NEastAsia_Coastal_EN	-92.2036	9680.34	-0.00952482	FALSE	4	FALSE
Syalakh-Belkachi	China_AmurRiver_EarlyN+China_NEastAsia_Coastal_EN+China_SEastAsia_Coastal_EN+Cisbaikal_LNBA	6.14742e-17	China_SEastAsia_Coastal_EN	49.4334	5164.82	0.00957117	FALSE	4	FALSE
Syalakh-Belkachi	China_AmurRiver_EarlyN+China_NEastAsia_Coastal_EN+China_SEastAsia_Coastal_EN+Cisbaikal_LNBA	6.14742e-17	Cisbaikal_LNBA	2.03038	136.767	0.0148455	FALSE	4	FALSE
Syalakh-Belkachi	Ust_Kyakhta+China_AmurRiver_Mesolithic+China_NEastAsia_Coastal_EN+China_NEastAsia_Inland_EN	1.61757e-17	Ust_Kyakhta	15.1263	412.675	0.0366544	FALSE	4	FALSE
Syalakh-Belkachi	Ust_Kyakhta+China_AmurRiver_Mesolithic+China_NEastAsia_Coastal_EN+China_NEastAsia_Inland_EN	1.61757e-17	China_AmurRiver_Mesolithic	4.36513	129.88	0.0336089	FALSE	4	FALSE
Syalakh-Belkachi	Ust_Kyakhta+China_AmurRiver_Mesolithic+China_NEastAsia_Coastal_EN+China_NEastAsia_Inland_EN	1.61757e-17	China_NEastAsia_Coastal_EN	39.8152	1105.7	0.036009	FALSE	4	FALSE
Syalakh-Belkachi	Ust_Kyakhta+China_AmurRiver_Mesolithic+China_NEastAsia_Coastal_EN+China_NEastAsia_Inland_EN	1.61757e-17	China_NEastAsia_Inland_EN	-58.3067	1646.93	-0.0354033	FALSE	4	FALSE
Syalakh-Belkachi	Ust_Kyakhta+China_AmurRiver_EarlyN+China_NEastAsia_Coastal_EN+China_NEastAsia_Inland_EN	1.46401e-17	Ust_Kyakhta	-29.3472	9625.63	-0.00304886	FALSE	4	FALSE
Syalakh-Belkachi	Ust_Kyakhta+China_AmurRiver_EarlyN+China_NEastAsia_Coastal_EN+China_NEastAsia_Inland_EN	1.46401e-17	China_AmurRiver_EarlyN	-12.0678	3891.31	-0.00310121	FALSE	4	FALSE
Syalakh-Belkachi	Ust_Kyakhta+China_AmurRiver_EarlyN+China_NEastAsia_Coastal_EN+China_NEastAsia_Inland_EN	1.46401e-17	China_NEastAsia_Coastal_EN	-76.0991	24507.8	-0.00310509	FALSE	4	FALSE
Syalakh-Belkachi	Ust_Kyakhta+China_AmurRiver_EarlyN+China_NEastAsia_Coastal_EN+China_NEastAsia_Inland_EN	1.46401e-17	China_NEastAsia_Inland_EN	118.514	38020.8	0.00311709	FALSE	4	FALSE
Syalakh-Belkachi	Ust_Kyakhta+China_AmurRiver_Mesolithic+China_NEastAsia_Coastal_EN+China_SEastAsia_Coastal_EN	1.05538e-17	Ust_Kyakhta	1.04054	0.517357	2.01126	FALSE	4	FALSE
Syalakh-Belkachi	Ust_Kyakhta+China_AmurRiver_Mesolithic+China_NEastAsia_Coastal_EN+China_SEastAsia_Coastal_EN	1.05538e-17	China_AmurRiver_Mesolithic	4.9036	5.21931	0.939512	FALSE	4	FALSE
Syalakh-Belkachi	Ust_Kyakhta+China_AmurRiver_Mesolithic+China_NEastAsia_Coastal_EN+China_SEastAsia_Coastal_EN	1.05538e-17	China_NEastAsia_Coastal_EN	-9.64904	10.6943	-0.902263	FALSE	4	FALSE
Syalakh-Belkachi	Ust_Kyakhta+China_AmurRiver_Mesolithic+China_NEastAsia_Coastal_EN+China_SEastAsia_Coastal_EN	1.05538e-17	China_SEastAsia_Coastal_EN	4.70491	5.07829	0.926474	FALSE	4	FALSE
Syalakh-Belkachi	Altai_N_old+China_AmurRiver_EarlyN+China_NEastAsia_Inland_EN+Cisbaikal_LNBA	5.54307e-18	Altai_N_old	0.39239	0.0593318	6.61348	FALSE	4	FALSE
Syalakh-Belkachi	Altai_N_old+China_AmurRiver_EarlyN+China_NEastAsia_Inland_EN+Cisbaikal_LNBA	5.54307e-18	China_AmurRiver_EarlyN	-0.224866	0.250831	-0.896485	FALSE	4	FALSE
Syalakh-Belkachi	Altai_N_old+China_AmurRiver_EarlyN+China_NEastAsia_Inland_EN+Cisbaikal_LNBA	5.54307e-18	China_NEastAsia_Inland_EN	1.15022	0.445446	2.58218	FALSE	4	FALSE
Syalakh-Belkachi	Altai_N_old+China_AmurRiver_EarlyN+China_NEastAsia_Inland_EN+Cisbaikal_LNBA	5.54307e-18	Cisbaikal_LNBA	-0.317747	0.244029	-1.30209	FALSE	4	FALSE
Syalakh-Belkachi	Altai_N_old+China_AmurRiver_LPaleolithic_14K+China_NEastAsia_Inland_EN+Cisbaikal_LNBA	4.54836e-18	Altai_N_old	0.398618	0.0640196	6.22649	FALSE	4	FALSE
Syalakh-Belkachi	Altai_N_old+China_AmurRiver_LPaleolithic_14K+China_NEastAsia_Inland_EN+Cisbaikal_LNBA	4.54836e-18	China_AmurRiver_LPaleolithic_14K	-0.239832	0.263486	-0.910227	FALSE	4	FALSE
Syalakh-Belkachi	Altai_N_old+China_AmurRiver_LPaleolithic_14K+China_NEastAsia_Inland_EN+Cisbaikal_LNBA	4.54836e-18	China_NEastAsia_Inland_EN	1.17462	0.456242	2.57456	FALSE	4	FALSE
Syalakh-Belkachi	Altai_N_old+China_AmurRiver_LPaleolithic_14K+China_NEastAsia_Inland_EN+Cisbaikal_LNBA	4.54836e-18	Cisbaikal_LNBA	-0.333407	0.251559	-1.32536	FALSE	4	FALSE
Syalakh-Belkachi	Ust_Kyakhta+China_AmurRiver_EarlyN+China_NEastAsia_Coastal_EN+China_SEastAsia_Coastal_EN	1.71356e-18	Ust_Kyakhta	1.68028	4.21486	0.398655	FALSE	4	FALSE
Syalakh-Belkachi	Ust_Kyakhta+China_AmurRiver_EarlyN+China_NEastAsia_Coastal_EN+China_SEastAsia_Coastal_EN	1.71356e-18	China_AmurRiver_EarlyN	12.6461	48.8015	0.259134	FALSE	4	FALSE
Syalakh-Belkachi	Ust_Kyakhta+China_AmurRiver_EarlyN+China_NEastAsia_Coastal_EN+China_SEastAsia_Coastal_EN	1.71356e-18	China_NEastAsia_Coastal_EN	-27.4105	106.948	-0.256298	FALSE	4	FALSE
Syalakh-Belkachi	Ust_Kyakhta+China_AmurRiver_EarlyN+China_NEastAsia_Coastal_EN+China_SEastAsia_Coastal_EN	1.71356e-18	China_SEastAsia_Coastal_EN	14.0842	54.0424	0.260613	FALSE	4	FALSE
Syalakh-Belkachi	Altai_N_old+China_AmurRiver_Mesolithic+China_NEastAsia_Inland_EN+Cisbaikal_LNBA	7.07789e-19	Altai_N_old	0.387017	0.050744	7.62685	FALSE	4	FALSE
Syalakh-Belkachi	Altai_N_old+China_AmurRiver_Mesolithic+China_NEastAsia_Inland_EN+Cisbaikal_LNBA	7.07789e-19	China_AmurRiver_Mesolithic	-0.0580421	0.149474	-0.388309	FALSE	4	FALSE
Syalakh-Belkachi	Altai_N_old+China_AmurRiver_Mesolithic+China_NEastAsia_Inland_EN+Cisbaikal_LNBA	7.07789e-19	China_NEastAsia_Inland_EN	0.883244	0.277584	3.18189	FALSE	4	FALSE
Syalakh-Belkachi	Altai_N_old+China_AmurRiver_Mesolithic+China_NEastAsia_Inland_EN+Cisbaikal_LNBA	7.07789e-19	Cisbaikal_LNBA	-0.212218	0.175438	-1.20965	FALSE	4	FALSE
Syalakh-Belkachi	Altai_N_old+Ust_Kyakhta+China_AmurRiver_EarlyN+China_NEastAsia_Inland_EN	3.07114e-19	Altai_N_old	0.296593	0.036947	8.02752	FALSE	4	FALSE
Syalakh-Belkachi	Altai_N_old+Ust_Kyakhta+China_AmurRiver_EarlyN+China_NEastAsia_Inland_EN	3.07114e-19	Ust_Kyakhta	0.00880144	0.159022	0.0553471	FALSE	4	FALSE
Syalakh-Belkachi	Altai_N_old+Ust_Kyakhta+China_AmurRiver_EarlyN+China_NEastAsia_Inland_EN	3.07114e-19	China_AmurRiver_EarlyN	-0.116513	0.217758	-0.535056	FALSE	4	FALSE
Syalakh-Belkachi	Altai_N_old+Ust_Kyakhta+China_AmurRiver_EarlyN+China_NEastAsia_Inland_EN	3.07114e-19	China_NEastAsia_Inland_EN	0.811118	0.354941	2.28522	FALSE	4	FALSE
Syalakh-Belkachi	Altai_N_old+Ust_Kyakhta+China_AmurRiver_LPaleolithic_14K+China_NEastAsia_Inland_EN	1.96746e-19	Altai_N_old	0.307302	0.042598	7.21401	FALSE	4	FALSE
Syalakh-Belkachi	Altai_N_old+Ust_Kyakhta+China_AmurRiver_LPaleolithic_14K+China_NEastAsia_Inland_EN	1.96746e-19	Ust_Kyakhta	-0.0265596	0.157131	-0.169028	FALSE	4	FALSE
Syalakh-Belkachi	Altai_N_old+Ust_Kyakhta+China_AmurRiver_LPaleolithic_14K+China_NEastAsia_Inland_EN	1.96746e-19	China_AmurRiver_LPaleolithic_14K	-0.141918	0.209278	-0.67813	FALSE	4	FALSE
Syalakh-Belkachi	Altai_N_old+Ust_Kyakhta+China_AmurRiver_LPaleolithic_14K+China_NEastAsia_Inland_EN	1.96746e-19	China_NEastAsia_Inland_EN	0.861175	0.33432	2.5759	FALSE	4	FALSE
Syalakh-Belkachi	Altai_N_old+Ust_Kyakhta+China_AmurRiver_LPaleolithic_14K+China_SEastAsia_Coastal_EN	5.04968e-20	Altai_N_old	0.338916	0.0423747	7.99807	FALSE	4	FALSE
Syalakh-Belkachi	Altai_N_old+Ust_Kyakhta+China_AmurRiver_LPaleolithic_14K+China_SEastAsia_Coastal_EN	5.04968e-20	Ust_Kyakhta	0.325385	0.0490135	6.63869	FALSE	4	FALSE
Syalakh-Belkachi	Altai_N_old+Ust_Kyakhta+China_AmurRiver_LPaleolithic_14K+China_SEastAsia_Coastal_EN	5.04968e-20	China_AmurRiver_LPaleolithic_14K	0.587531	0.0669576	8.77466	FALSE	4	FALSE
Syalakh-Belkachi	Altai_N_old+Ust_Kyakhta+China_AmurRiver_LPaleolithic_14K+China_SEastAsia_Coastal_EN	5.04968e-20	China_SEastAsia_Coastal_EN	-0.251832	0.0717272	-3.51097	FALSE	4	FALSE
Syalakh-Belkachi	China_AmurRiver_LPaleolithic_14K+China_SEastAsia_Coastal_EN+Transbaikal_EMN_old+Cisbaikal_LNBA	4.19689e-20	China_AmurRiver_LPaleolithic_14K	-2.64867	1.38396	-1.91383	FALSE	4	FALSE
Syalakh-Belkachi	China_AmurRiver_LPaleolithic_14K+China_SEastAsia_Coastal_EN+Transbaikal_EMN_old+Cisbaikal_LNBA	4.19689e-20	China_SEastAsia_Coastal_EN	0.461269	0.316819	1.45594	FALSE	4	FALSE
Syalakh-Belkachi	China_AmurRiver_LPaleolithic_14K+China_SEastAsia_Coastal_EN+Transbaikal_EMN_old+Cisbaikal_LNBA	4.19689e-20	Transbaikal_EMN_old	3.72795	1.77958	2.09484	FALSE	4	FALSE
Syalakh-Belkachi	China_AmurRiver_LPaleolithic_14K+China_SEastAsia_Coastal_EN+Transbaikal_EMN_old+Cisbaikal_LNBA	4.19689e-20	Cisbaikal_LNBA	-0.540555	0.659022	-0.820238	FALSE	4	FALSE
Syalakh-Belkachi	Russia_AfontovaGora3+China_AmurRiver_EarlyN+China_NEastAsia_Inland_EN+Cisbaikal_LNBA	1.64046e-21	Russia_AfontovaGora3	0.159832	0.0307686	5.19464	FALSE	4	FALSE
Syalakh-Belkachi	Russia_AfontovaGora3+China_AmurRiver_EarlyN+China_NEastAsia_Inland_EN+Cisbaikal_LNBA	1.64046e-21	China_AmurRiver_EarlyN	-0.444733	0.350076	-1.27039	FALSE	4	FALSE
Syalakh-Belkachi	Russia_AfontovaGora3+China_AmurRiver_EarlyN+China_NEastAsia_Inland_EN+Cisbaikal_LNBA	1.64046e-21	China_NEastAsia_Inland_EN	1.50906	0.587618	2.56809	FALSE	4	FALSE
Syalakh-Belkachi	Russia_AfontovaGora3+China_AmurRiver_EarlyN+China_NEastAsia_Inland_EN+Cisbaikal_LNBA	1.64046e-21	Cisbaikal_LNBA	-0.224156	0.270384	-0.829027	FALSE	4	FALSE
Syalakh-Belkachi	Altai_N_old+Ust_Kyakhta+China_AmurRiver_EarlyN+China_SEastAsia_Coastal_EN	8.4601e-22	Altai_N_old	0.337452	0.0397694	8.48521	FALSE	4	FALSE
Syalakh-Belkachi	Altai_N_old+Ust_Kyakhta+China_AmurRiver_EarlyN+China_SEastAsia_Coastal_EN	8.4601e-22	Ust_Kyakhta	0.309452	0.0497674	6.21797	FALSE	4	FALSE
Syalakh-Belkachi	Altai_N_old+Ust_Kyakhta+China_AmurRiver_EarlyN+China_SEastAsia_Coastal_EN	8.4601e-22	China_AmurRiver_EarlyN	0.498446	0.0543905	9.16421	FALSE	4	FALSE
Syalakh-Belkachi	Altai_N_old+Ust_Kyakhta+China_AmurRiver_EarlyN+China_SEastAsia_Coastal_EN	8.4601e-22	China_SEastAsia_Coastal_EN	-0.14535	0.0553759	-2.62479	FALSE	4	FALSE
Syalakh-Belkachi	Russia_AfontovaGora3+Ust_Kyakhta+China_AmurRiver_EarlyN+China_NEastAsia_Inland_EN	4.89734e-22	Russia_AfontovaGora3	0.127254	0.0168896	7.53443	FALSE	4	FALSE
Syalakh-Belkachi	Russia_AfontovaGora3+Ust_Kyakhta+China_AmurRiver_EarlyN+China_NEastAsia_Inland_EN	4.89734e-22	Ust_Kyakhta	0.0921583	0.216713	0.425256	FALSE	4	FALSE
Syalakh-Belkachi	Russia_AfontovaGora3+Ust_Kyakhta+China_AmurRiver_EarlyN+China_NEastAsia_Inland_EN	4.89734e-22	China_AmurRiver_EarlyN	-0.177693	0.353139	-0.503181	FALSE	4	FALSE
Syalakh-Belkachi	Russia_AfontovaGora3+Ust_Kyakhta+China_AmurRiver_EarlyN+China_NEastAsia_Inland_EN	4.89734e-22	China_NEastAsia_Inland_EN	0.95828	0.557749	1.71812	FALSE	4	FALSE
Syalakh-Belkachi	Russia_AfontovaGora3+China_AmurRiver_LPaleolithic_14K+China_NEastAsia_Inland_EN+Cisbaikal_LNBA	4.33362e-22	Russia_AfontovaGora3	0.16323	0.0318921	5.11821	FALSE	4	FALSE
Syalakh-Belkachi	Russia_AfontovaGora3+China_AmurRiver_LPaleolithic_14K+China_NEastAsia_Inland_EN+Cisbaikal_LNBA	4.33362e-22	China_AmurRiver_LPaleolithic_14K	-0.378017	0.362948	-1.04152	FALSE	4	FALSE
Syalakh-Belkachi	Russia_AfontovaGora3+China_AmurRiver_LPaleolithic_14K+China_NEastAsia_Inland_EN+Cisbaikal_LNBA	4.33362e-22	China_NEastAsia_Inland_EN	1.39411	0.596766	2.3361	FALSE	4	FALSE
Syalakh-Belkachi	Russia_AfontovaGora3+China_AmurRiver_LPaleolithic_14K+China_NEastAsia_Inland_EN+Cisbaikal_LNBA	4.33362e-22	Cisbaikal_LNBA	-0.179321	0.272978	-0.656904	FALSE	4	FALSE
Syalakh-Belkachi	Altai_N_old+Ust_Kyakhta+China_AmurRiver_Mesolithic+China_SEastAsia_Coastal_EN	2.20975e-22	Altai_N_old	0.316321	0.0342473	9.23637	FALSE	4	FALSE
Syalakh-Belkachi	Altai_N_old+Ust_Kyakhta+China_AmurRiver_Mesolithic+China_SEastAsia_Coastal_EN	2.20975e-22	Ust_Kyakhta	0.33386	0.0421324	7.92406	FALSE	4	FALSE
Syalakh-Belkachi	Altai_N_old+Ust_Kyakhta+China_AmurRiver_Mesolithic+China_SEastAsia_Coastal_EN	2.20975e-22	China_AmurRiver_Mesolithic	0.496012	0.0509187	9.74127	FALSE	4	FALSE
Syalakh-Belkachi	Altai_N_old+Ust_Kyakhta+China_AmurRiver_Mesolithic+China_SEastAsia_Coastal_EN	2.20975e-22	China_SEastAsia_Coastal_EN	-0.146194	0.0523953	-2.7902	FALSE	4	FALSE
Syalakh-Belkachi	Ust_Kyakhta+China_AmurRiver_LPaleolithic_14K+China_SEastAsia_Coastal_EN+Transbaikal_EMN_old	7.10582e-23	Ust_Kyakhta	5.22885	18.8905	0.276798	FALSE	4	FALSE
Syalakh-Belkachi	Ust_Kyakhta+China_AmurRiver_LPaleolithic_14K+China_SEastAsia_Coastal_EN+Transbaikal_EMN_old	7.10582e-23	China_AmurRiver_LPaleolithic_14K	9.33091	38.183	0.244373	FALSE	4	FALSE
Syalakh-Belkachi	Ust_Kyakhta+China_AmurRiver_LPaleolithic_14K+China_SEastAsia_Coastal_EN+Transbaikal_EMN_old	7.10582e-23	China_SEastAsia_Coastal_EN	-2.32353	9.97518	-0.232932	FALSE	4	FALSE
Syalakh-Belkachi	Ust_Kyakhta+China_AmurRiver_LPaleolithic_14K+China_SEastAsia_Coastal_EN+Transbaikal_EMN_old	7.10582e-23	Transbaikal_EMN_old	-11.2362	47.1139	-0.238491	FALSE	4	FALSE
Syalakh-Belkachi	China_AmurRiver_LPaleolithic_14K+China_NEastAsia_Coastal_EN+Transbaikal_EMN_old+Cisbaikal_LNBA	5.47518e-23	China_AmurRiver_LPaleolithic_14K	-2.35476	1.20078	-1.96103	FALSE	4	FALSE
Syalakh-Belkachi	China_AmurRiver_LPaleolithic_14K+China_NEastAsia_Coastal_EN+Transbaikal_EMN_old+Cisbaikal_LNBA	5.47518e-23	China_NEastAsia_Coastal_EN	0.702842	0.968895	0.725406	FALSE	4	FALSE
Syalakh-Belkachi	China_AmurRiver_LPaleolithic_14K+China_NEastAsia_Coastal_EN+Transbaikal_EMN_old+Cisbaikal_LNBA	5.47518e-23	Transbaikal_EMN_old	2.88796	1.20088	2.40487	FALSE	4	FALSE
Syalakh-Belkachi	China_AmurRiver_LPaleolithic_14K+China_NEastAsia_Coastal_EN+Transbaikal_EMN_old+Cisbaikal_LNBA	5.47518e-23	Cisbaikal_LNBA	-0.236041	0.425317	-0.554977	FALSE	4	FALSE
Syalakh-Belkachi	China_AmurRiver_EarlyN+China_NEastAsia_Inland_EN+China_SEastAsia_Coastal_EN+Cisbaikal_LNBA	5.03993e-23	China_AmurRiver_EarlyN	-5.05674	9.96115	-0.507646	FALSE	4	FALSE
Syalakh-Belkachi	China_AmurRiver_EarlyN+China_NEastAsia_Inland_EN+China_SEastAsia_Coastal_EN+Cisbaikal_LNBA	5.03993e-23	China_NEastAsia_Inland_EN	10.5644	20.4744	0.515983	FALSE	4	FALSE
Syalakh-Belkachi	China_AmurRiver_EarlyN+China_NEastAsia_Inland_EN+China_SEastAsia_Coastal_EN+Cisbaikal_LNBA	5.03993e-23	China_SEastAsia_Coastal_EN	-2.14439	4.62218	-0.463935	FALSE	4	FALSE
Syalakh-Belkachi	China_AmurRiver_EarlyN+China_NEastAsia_Inland_EN+China_SEastAsia_Coastal_EN+Cisbaikal_LNBA	5.03993e-23	Cisbaikal_LNBA	-2.36329	6.00059	-0.393843	FALSE	4	FALSE
Syalakh-Belkachi	Russia_AfontovaGora3+Ust_Kyakhta+China_AmurRiver_LPaleolithic_14K+China_SEastAsia_Coastal_EN	4.87282e-23	Russia_AfontovaGora3	0.139116	0.0201936	6.88911	FALSE	4	FALSE
Syalakh-Belkachi	Russia_AfontovaGora3+Ust_Kyakhta+China_AmurRiver_LPaleolithic_14K+China_SEastAsia_Coastal_EN	4.87282e-23	Ust_Kyakhta	0.492495	0.0364092	13.5267	FALSE	4	FALSE
Syalakh-Belkachi	Russia_AfontovaGora3+Ust_Kyakhta+China_AmurRiver_LPaleolithic_14K+China_SEastAsia_Coastal_EN	4.87282e-23	China_AmurRiver_LPaleolithic_14K	0.634024	0.0849995	7.45915	FALSE	4	FALSE
Syalakh-Belkachi	Russia_AfontovaGora3+Ust_Kyakhta+China_AmurRiver_LPaleolithic_14K+China_SEastAsia_Coastal_EN	4.87282e-23	China_SEastAsia_Coastal_EN	-0.265635	0.0858835	-3.09297	FALSE	4	FALSE
Syalakh-Belkachi	China_AmurRiver_LPaleolithic_19K+China_AmurRiver_EarlyN+Transbaikal_EMN_old+Cisbaikal_LNBA	2.48009e-23	China_AmurRiver_LPaleolithic_19K	-0.920076	1.79852	-0.511573	FALSE	4	FALSE
Syalakh-Belkachi	China_AmurRiver_LPaleolithic_19K+China_AmurRiver_EarlyN+Transbaikal_EMN_old+Cisbaikal_LNBA	2.48009e-23	China_AmurRiver_EarlyN	-1.42594	0.882152	-1.61644	FALSE	4	FALSE
Syalakh-Belkachi	China_AmurRiver_LPaleolithic_19K+China_AmurRiver_EarlyN+Transbaikal_EMN_old+Cisbaikal_LNBA	2.48009e-23	Transbaikal_EMN_old	3.51017	1.98287	1.77025	FALSE	4	FALSE
Syalakh-Belkachi	China_AmurRiver_LPaleolithic_19K+China_AmurRiver_EarlyN+Transbaikal_EMN_old+Cisbaikal_LNBA	2.48009e-23	Cisbaikal_LNBA	-0.164149	0.440275	-0.372832	FALSE	4	FALSE
Syalakh-Belkachi	China_AmurRiver_LPaleolithic_19K+China_AmurRiver_LPaleolithic_14K+Transbaikal_EMN_old+Cisbaikal_LNBA	2.3008e-23	China_AmurRiver_LPaleolithic_19K	-0.157362	0.895044	-0.175815	FALSE	4	FALSE
Syalakh-Belkachi	China_AmurRiver_LPaleolithic_19K+China_AmurRiver_LPaleolithic_14K+Transbaikal_EMN_old+Cisbaikal_LNBA	2.3008e-23	China_AmurRiver_LPaleolithic_14K	-1.96277	1.02397	-1.91683	FALSE	4	FALSE
Syalakh-Belkachi	China_AmurRiver_LPaleolithic_19K+China_AmurRiver_LPaleolithic_14K+Transbaikal_EMN_old+Cisbaikal_LNBA	2.3008e-23	Transbaikal_EMN_old	3.30934	1.38248	2.39377	FALSE	4	FALSE
Syalakh-Belkachi	China_AmurRiver_LPaleolithic_19K+China_AmurRiver_LPaleolithic_14K+Transbaikal_EMN_old+Cisbaikal_LNBA	2.3008e-23	Cisbaikal_LNBA	-0.189202	0.427565	-0.44251	FALSE	4	FALSE
Syalakh-Belkachi	Altai_N_old+China_AmurRiver_LPaleolithic_14K+China_SEastAsia_Coastal_EN+Cisbaikal_LNBA	1.8249e-23	Altai_N_old	0.405529	0.0492427	8.23531	FALSE	4	FALSE
Syalakh-Belkachi	Altai_N_old+China_AmurRiver_LPaleolithic_14K+China_SEastAsia_Coastal_EN+Cisbaikal_LNBA	1.8249e-23	China_AmurRiver_LPaleolithic_14K	0.644299	0.0801463	8.03903	FALSE	4	FALSE
Syalakh-Belkachi	Altai_N_old+China_AmurRiver_LPaleolithic_14K+China_SEastAsia_Coastal_EN+Cisbaikal_LNBA	1.8249e-23	China_SEastAsia_Coastal_EN	-0.297114	0.0813441	-3.65256	FALSE	4	FALSE
Syalakh-Belkachi	Altai_N_old+China_AmurRiver_LPaleolithic_14K+China_SEastAsia_Coastal_EN+Cisbaikal_LNBA	1.8249e-23	Cisbaikal_LNBA	0.247287	0.0710971	3.47815	FALSE	4	FALSE
Syalakh-Belkachi	Russia_AfontovaGora3+China_AmurRiver_Mesolithic+China_NEastAsia_Inland_EN+Cisbaikal_LNBA	7.7254e-24	Russia_AfontovaGora3	0.15476	0.0231408	6.68779	FALSE	4	FALSE
Syalakh-Belkachi	Russia_AfontovaGora3+China_AmurRiver_Mesolithic+China_NEastAsia_Inland_EN+Cisbaikal_LNBA	7.7254e-24	China_AmurRiver_Mesolithic	-0.13544	0.235627	-0.574809	FALSE	4	FALSE
Syalakh-Belkachi	Russia_AfontovaGora3+China_AmurRiver_Mesolithic+China_NEastAsia_Inland_EN+Cisbaikal_LNBA	7.7254e-24	China_NEastAsia_Inland_EN	1.02655	0.397529	2.58234	FALSE	4	FALSE
Syalakh-Belkachi	Russia_AfontovaGora3+China_AmurRiver_Mesolithic+China_NEastAsia_Inland_EN+Cisbaikal_LNBA	7.7254e-24	Cisbaikal_LNBA	-0.0458733	0.188047	-0.243946	FALSE	4	FALSE
Syalakh-Belkachi	China_AmurRiver_EarlyN+China_NEastAsia_Coastal_EN+Transbaikal_EMN_old+Cisbaikal_LNBA	6.06107e-24	China_AmurRiver_EarlyN	-1.24878	0.635963	-1.96361	FALSE	4	FALSE
Syalakh-Belkachi	China_AmurRiver_EarlyN+China_NEastAsia_Coastal_EN+Transbaikal_EMN_old+Cisbaikal_LNBA	6.06107e-24	China_NEastAsia_Coastal_EN	-0.707531	0.578931	-1.22213	FALSE	4	FALSE
Syalakh-Belkachi	China_AmurRiver_EarlyN+China_NEastAsia_Coastal_EN+Transbaikal_EMN_old+Cisbaikal_LNBA	6.06107e-24	Transbaikal_EMN_old	3.09331	1.33861	2.31084	FALSE	4	FALSE
Syalakh-Belkachi	China_AmurRiver_EarlyN+China_NEastAsia_Coastal_EN+Transbaikal_EMN_old+Cisbaikal_LNBA	6.06107e-24	Cisbaikal_LNBA	-0.136993	0.389734	-0.351503	FALSE	4	FALSE
Syalakh-Belkachi	Russia_AfontovaGora3+Ust_Kyakhta+China_AmurRiver_Mesolithic+China_SEastAsia_Coastal_EN	3.59665e-24	Russia_AfontovaGora3	0.134129	0.0166924	8.03532	FALSE	4	FALSE
Syalakh-Belkachi	Russia_AfontovaGora3+Ust_Kyakhta+China_AmurRiver_Mesolithic+China_SEastAsia_Coastal_EN	3.59665e-24	Ust_Kyakhta	0.474074	0.035695	13.2813	FALSE	4	FALSE
Syalakh-Belkachi	Russia_AfontovaGora3+Ust_Kyakhta+China_AmurRiver_Mesolithic+China_SEastAsia_Coastal_EN	3.59665e-24	China_AmurRiver_Mesolithic	0.539815	0.0597813	9.02984	FALSE	4	FALSE
Syalakh-Belkachi	Russia_AfontovaGora3+Ust_Kyakhta+China_AmurRiver_Mesolithic+China_SEastAsia_Coastal_EN	3.59665e-24	China_SEastAsia_Coastal_EN	-0.148018	0.0553493	-2.67426	FALSE	4	FALSE
Syalakh-Belkachi	Altai_N_old+China_AmurRiver_Mesolithic+China_SEastAsia_Coastal_EN+Cisbaikal_LNBA	2.36067e-24	Altai_N_old	0.341265	0.0370615	9.20806	FALSE	4	FALSE
Syalakh-Belkachi	Altai_N_old+China_AmurRiver_Mesolithic+China_SEastAsia_Coastal_EN+Cisbaikal_LNBA	2.36067e-24	China_AmurRiver_Mesolithic	0.511232	0.0479819	10.6547	FALSE	4	FALSE
Syalakh-Belkachi	Altai_N_old+China_AmurRiver_Mesolithic+China_SEastAsia_Coastal_EN+Cisbaikal_LNBA	2.36067e-24	China_SEastAsia_Coastal_EN	-0.154762	0.0479916	-3.22477	FALSE	4	FALSE
Syalakh-Belkachi	Altai_N_old+China_AmurRiver_Mesolithic+China_SEastAsia_Coastal_EN+Cisbaikal_LNBA	2.36067e-24	Cisbaikal_LNBA	0.302265	0.0579824	5.21305	FALSE	4	FALSE
Syalakh-Belkachi	China_AmurRiver_EarlyN+China_SEastAsia_Coastal_EN+Transbaikal_EMN_old+Cisbaikal_LNBA	2.18368e-24	China_AmurRiver_EarlyN	-1.8826	1.05887	-1.77794	FALSE	4	FALSE
Syalakh-Belkachi	China_AmurRiver_EarlyN+China_SEastAsia_Coastal_EN+Transbaikal_EMN_old+Cisbaikal_LNBA	2.18368e-24	China_SEastAsia_Coastal_EN	0.223979	0.206211	1.08616	FALSE	4	FALSE
Syalakh-Belkachi	China_AmurRiver_EarlyN+China_SEastAsia_Coastal_EN+Transbaikal_EMN_old+Cisbaikal_LNBA	2.18368e-24	Transbaikal_EMN_old	3.00864	1.51198	1.98987	FALSE	4	FALSE
Syalakh-Belkachi	China_AmurRiver_EarlyN+China_SEastAsia_Coastal_EN+Transbaikal_EMN_old+Cisbaikal_LNBA	2.18368e-24	Cisbaikal_LNBA	-0.35002	0.572739	-0.611134	FALSE	4	FALSE
Syalakh-Belkachi	China_AmurRiver_LPaleolithic_14K+China_NEastAsia_Inland_EN+China_SEastAsia_Coastal_EN+Cisbaikal_LNBA	1.57746e-24	China_AmurRiver_LPaleolithic_14K	-12.8443	91.8854	-0.139786	FALSE	4	FALSE
Syalakh-Belkachi	China_AmurRiver_LPaleolithic_14K+China_NEastAsia_Inland_EN+China_SEastAsia_Coastal_EN+Cisbaikal_LNBA	1.57746e-24	China_NEastAsia_Inland_EN	23.9923	169.755	0.141334	FALSE	4	FALSE
Syalakh-Belkachi	China_AmurRiver_LPaleolithic_14K+China_NEastAsia_Inland_EN+China_SEastAsia_Coastal_EN+Cisbaikal_LNBA	1.57746e-24	China_SEastAsia_Coastal_EN	-4.06364	29.5054	-0.137725	FALSE	4	FALSE
Syalakh-Belkachi	China_AmurRiver_LPaleolithic_14K+China_NEastAsia_Inland_EN+China_SEastAsia_Coastal_EN+Cisbaikal_LNBA	1.57746e-24	Cisbaikal_LNBA	-6.08433	48.4709	-0.125525	FALSE	4	FALSE
Syalakh-Belkachi	Altai_N_old+Ust_Kyakhta+China_AmurRiver_LPaleolithic_19K+China_AmurRiver_LPaleolithic_14K	6.96759e-25	Altai_N_old	0.274828	0.658582	0.417303	FALSE	4	FALSE
Syalakh-Belkachi	Altai_N_old+Ust_Kyakhta+China_AmurRiver_LPaleolithic_19K+China_AmurRiver_LPaleolithic_14K	6.96759e-25	Ust_Kyakhta	0.415618	0.996452	0.417097	FALSE	4	FALSE
Syalakh-Belkachi	Altai_N_old+Ust_Kyakhta+China_AmurRiver_LPaleolithic_19K+China_AmurRiver_LPaleolithic_14K	6.96759e-25	China_AmurRiver_LPaleolithic_19K	-0.381344	10.065	-0.0378881	FALSE	4	FALSE
Syalakh-Belkachi	Altai_N_old+Ust_Kyakhta+China_AmurRiver_LPaleolithic_19K+China_AmurRiver_LPaleolithic_14K	6.96759e-25	China_AmurRiver_LPaleolithic_14K	0.690898	8.41949	0.0820594	FALSE	4	FALSE
Syalakh-Belkachi	China_AmurRiver_Mesolithic+China_NEastAsia_Inland_EN+China_SEastAsia_Coastal_EN+Cisbaikal_LNBA	3.2935e-25	China_AmurRiver_Mesolithic	-74.8956	31663.5	-0.00236536	FALSE	4	FALSE
Syalakh-Belkachi	China_AmurRiver_Mesolithic+China_NEastAsia_Inland_EN+China_SEastAsia_Coastal_EN+Cisbaikal_LNBA	3.2935e-25	China_NEastAsia_Inland_EN	165.709	70354.4	0.00235535	FALSE	4	FALSE
Syalakh-Belkachi	China_AmurRiver_Mesolithic+China_NEastAsia_Inland_EN+China_SEastAsia_Coastal_EN+Cisbaikal_LNBA	3.2935e-25	China_SEastAsia_Coastal_EN	-44.9263	19328.8	-0.00232432	FALSE	4	FALSE
Syalakh-Belkachi	China_AmurRiver_Mesolithic+China_NEastAsia_Inland_EN+China_SEastAsia_Coastal_EN+Cisbaikal_LNBA	3.2935e-25	Cisbaikal_LNBA	-44.8874	19364	-0.00231808	FALSE	4	FALSE
Syalakh-Belkachi	China_AmurRiver_LPaleolithic_19K+China_AmurRiver_Mesolithic+Transbaikal_EMN_old+Cisbaikal_LNBA	3.26356e-25	China_AmurRiver_LPaleolithic_19K	-2.22975	1.38752	-1.607	FALSE	4	FALSE
Syalakh-Belkachi	China_AmurRiver_LPaleolithic_19K+China_AmurRiver_Mesolithic+Transbaikal_EMN_old+Cisbaikal_LNBA	3.26356e-25	China_AmurRiver_Mesolithic	-0.902125	1.09346	-0.82502	FALSE	4	FALSE
Syalakh-Belkachi	China_AmurRiver_LPaleolithic_19K+China_AmurRiver_Mesolithic+Transbaikal_EMN_old+Cisbaikal_LNBA	3.26356e-25	Transbaikal_EMN_old	4.1889	2.76396	1.51555	FALSE	4	FALSE
Syalakh-Belkachi	China_AmurRiver_LPaleolithic_19K+China_AmurRiver_Mesolithic+Transbaikal_EMN_old+Cisbaikal_LNBA	3.26356e-25	Cisbaikal_LNBA	-0.0570253	0.628152	-0.0907826	FALSE	4	FALSE
Syalakh-Belkachi	Russia_AfontovaGora3+Ust_Kyakhta+China_AmurRiver_LPaleolithic_19K+China_AmurRiver_LPaleolithic_14K	1.12067e-25	Russia_AfontovaGora3	0.115122	0.0229478	5.0167	FALSE	4	FALSE
Syalakh-Belkachi	Russia_AfontovaGora3+Ust_Kyakhta+China_AmurRiver_LPaleolithic_19K+China_AmurRiver_LPaleolithic_14K	1.12067e-25	Ust_Kyakhta	0.576457	0.0534926	10.7764	FALSE	4	FALSE
Syalakh-Belkachi	Russia_AfontovaGora3+Ust_Kyakhta+China_AmurRiver_LPaleolithic_19K+China_AmurRiver_LPaleolithic_14K	1.12067e-25	China_AmurRiver_LPaleolithic_19K	-0.489579	0.365011	-1.34127	FALSE	4	FALSE
Syalakh-Belkachi	Russia_AfontovaGora3+Ust_Kyakhta+China_AmurRiver_LPaleolithic_19K+China_AmurRiver_LPaleolithic_14K	1.12067e-25	China_AmurRiver_LPaleolithic_14K	0.797999	0.316198	2.52373	FALSE	4	FALSE
Syalakh-Belkachi	Russia_AfontovaGora3+Ust_Kyakhta+China_AmurRiver_EarlyN+China_SEastAsia_Coastal_EN	8.7424e-26	Russia_AfontovaGora3	0.134033	0.0192678	6.95632	FALSE	4	FALSE
Syalakh-Belkachi	Russia_AfontovaGora3+Ust_Kyakhta+China_AmurRiver_EarlyN+China_SEastAsia_Coastal_EN	8.7424e-26	Ust_Kyakhta	0.477248	0.0384828	12.4016	FALSE	4	FALSE
Syalakh-Belkachi	Russia_AfontovaGora3+Ust_Kyakhta+China_AmurRiver_EarlyN+China_SEastAsia_Coastal_EN	8.7424e-26	China_AmurRiver_EarlyN	0.522849	0.072123	7.2494	FALSE	4	FALSE
Syalakh-Belkachi	Russia_AfontovaGora3+Ust_Kyakhta+China_AmurRiver_EarlyN+China_SEastAsia_Coastal_EN	8.7424e-26	China_SEastAsia_Coastal_EN	-0.13413	0.0680214	-1.97187	FALSE	4	FALSE
Syalakh-Belkachi	Altai_N_old+China_AmurRiver_EarlyN+China_SEastAsia_Coastal_EN+Cisbaikal_LNBA	8.25112e-26	Altai_N_old	0.399802	0.0435184	9.18697	FALSE	4	FALSE
Syalakh-Belkachi	Altai_N_old+China_AmurRiver_EarlyN+China_SEastAsia_Coastal_EN+Cisbaikal_LNBA	8.25112e-26	China_AmurRiver_EarlyN	0.544428	0.0623172	8.7364	FALSE	4	FALSE
Syalakh-Belkachi	Altai_N_old+China_AmurRiver_EarlyN+China_SEastAsia_Coastal_EN+Cisbaikal_LNBA	8.25112e-26	China_SEastAsia_Coastal_EN	-0.172718	0.0656952	-2.62909	FALSE	4	FALSE
Syalakh-Belkachi	Altai_N_old+China_AmurRiver_EarlyN+China_SEastAsia_Coastal_EN+Cisbaikal_LNBA	8.25112e-26	Cisbaikal_LNBA	0.228488	0.0643708	3.54957	FALSE	4	FALSE
Syalakh-Belkachi	Altai_N_old+Ust_Kyakhta+China_AmurRiver_LPaleolithic_14K+China_NEastAsia_Coastal_EN	7.68913e-26	Altai_N_old	0.254632	0.0358147	7.1097	FALSE	4	FALSE
Syalakh-Belkachi	Altai_N_old+Ust_Kyakhta+China_AmurRiver_LPaleolithic_14K+China_NEastAsia_Coastal_EN	7.68913e-26	Ust_Kyakhta	0.388578	0.0582525	6.67058	FALSE	4	FALSE
Syalakh-Belkachi	Altai_N_old+Ust_Kyakhta+China_AmurRiver_LPaleolithic_14K+China_NEastAsia_Coastal_EN	7.68913e-26	China_AmurRiver_LPaleolithic_14K	0.556032	0.311276	1.7863	FALSE	4	FALSE
Syalakh-Belkachi	Altai_N_old+Ust_Kyakhta+China_AmurRiver_LPaleolithic_14K+China_NEastAsia_Coastal_EN	7.68913e-26	China_NEastAsia_Coastal_EN	-0.199241	0.367032	-0.542846	FALSE	4	FALSE
Syalakh-Belkachi	Altai_N_old+Ust_Kyakhta+China_AmurRiver_LPaleolithic_19K+China_AmurRiver_Mesolithic	6.69316e-26	Altai_N_old	0.262635	0.0307961	8.52817	FALSE	4	FALSE
Syalakh-Belkachi	Altai_N_old+Ust_Kyakhta+China_AmurRiver_LPaleolithic_19K+China_AmurRiver_Mesolithic	6.69316e-26	Ust_Kyakhta	0.365779	0.0432732	8.45277	FALSE	4	FALSE
Syalakh-Belkachi	Altai_N_old+Ust_Kyakhta+China_AmurRiver_LPaleolithic_19K+China_AmurRiver_Mesolithic	6.69316e-26	China_AmurRiver_LPaleolithic_19K	-0.0187622	0.0940817	-0.199425	FALSE	4	FALSE
Syalakh-Belkachi	Altai_N_old+Ust_Kyakhta+China_AmurRiver_LPaleolithic_19K+China_AmurRiver_Mesolithic	6.69316e-26	China_AmurRiver_Mesolithic	0.390349	0.0765065	5.10216	FALSE	4	FALSE
Syalakh-Belkachi	Ust_Kyakhta+China_AmurRiver_LPaleolithic_14K+China_NEastAsia_Coastal_EN+Transbaikal_EMN_old	8.69002e-27	Ust_Kyakhta	5.09716	25.7835	0.197691	FALSE	4	FALSE
Syalakh-Belkachi	Ust_Kyakhta+China_AmurRiver_LPaleolithic_14K+China_NEastAsia_Coastal_EN+Transbaikal_EMN_old	8.69002e-27	China_AmurRiver_LPaleolithic_14K	12.2433	72.4509	0.168987	FALSE	4	FALSE
Syalakh-Belkachi	Ust_Kyakhta+China_AmurRiver_LPaleolithic_14K+China_NEastAsia_Coastal_EN+Transbaikal_EMN_old	8.69002e-27	China_NEastAsia_Coastal_EN	-6.87304	43.3773	-0.158448	FALSE	4	FALSE
Syalakh-Belkachi	Ust_Kyakhta+China_AmurRiver_LPaleolithic_14K+China_NEastAsia_Coastal_EN+Transbaikal_EMN_old	8.69002e-27	Transbaikal_EMN_old	-9.4674	54.9875	-0.172174	FALSE	4	FALSE
Syalakh-Belkachi	Russia_AfontovaGora3+Ust_Kyakhta+China_AmurRiver_LPaleolithic_19K+China_AmurRiver_Mesolithic	6.26696e-27	Russia_AfontovaGora3	0.111565	0.0149235	7.47577	FALSE	4	FALSE
Syalakh-Belkachi	Russia_AfontovaGora3+Ust_Kyakhta+China_AmurRiver_LPaleolithic_19K+China_AmurRiver_Mesolithic	6.26696e-27	Ust_Kyakhta	0.504372	0.0375753	13.423	FALSE	4	FALSE
Syalakh-Belkachi	Russia_AfontovaGora3+Ust_Kyakhta+China_AmurRiver_LPaleolithic_19K+China_AmurRiver_Mesolithic	6.26696e-27	China_AmurRiver_LPaleolithic_19K	-0.0939221	0.124273	-0.755774	FALSE	4	FALSE
Syalakh-Belkachi	Russia_AfontovaGora3+Ust_Kyakhta+China_AmurRiver_LPaleolithic_19K+China_AmurRiver_Mesolithic	6.26696e-27	China_AmurRiver_Mesolithic	0.477986	0.105508	4.53032	FALSE	4	FALSE
Syalakh-Belkachi	Ust_Kyakhta+China_AmurRiver_LPaleolithic_19K+China_AmurRiver_LPaleolithic_14K+Transbaikal_EMN_old	4.27476e-27	Ust_Kyakhta	1.41092	0.740052	1.90651	FALSE	4	FALSE
Syalakh-Belkachi	Ust_Kyakhta+China_AmurRiver_LPaleolithic_19K+China_AmurRiver_LPaleolithic_14K+Transbaikal_EMN_old	4.27476e-27	China_AmurRiver_LPaleolithic_19K	-0.469866	0.72798	-0.645438	FALSE	4	FALSE
Syalakh-Belkachi	Ust_Kyakhta+China_AmurRiver_LPaleolithic_19K+China_AmurRiver_LPaleolithic_14K+Transbaikal_EMN_old	4.27476e-27	China_AmurRiver_LPaleolithic_14K	1.67262	1.58566	1.05484	FALSE	4	FALSE
Syalakh-Belkachi	Ust_Kyakhta+China_AmurRiver_LPaleolithic_19K+China_AmurRiver_LPaleolithic_14K+Transbaikal_EMN_old	4.27476e-27	Transbaikal_EMN_old	-1.61367	1.81398	-0.889575	FALSE	4	FALSE
Syalakh-Belkachi	Altai_N_old+China_AmurRiver_LPaleolithic_19K+China_AmurRiver_LPaleolithic_14K+Cisbaikal_LNBA	2.29081e-27	Altai_N_old	0.335192	0.0535469	6.25979	FALSE	4	FALSE
Syalakh-Belkachi	Altai_N_old+China_AmurRiver_LPaleolithic_19K+China_AmurRiver_LPaleolithic_14K+Cisbaikal_LNBA	2.29081e-27	China_AmurRiver_LPaleolithic_19K	-0.688903	0.537935	-1.28064	FALSE	4	FALSE
Syalakh-Belkachi	Altai_N_old+China_AmurRiver_LPaleolithic_19K+China_AmurRiver_LPaleolithic_14K+Cisbaikal_LNBA	2.29081e-27	China_AmurRiver_LPaleolithic_14K	0.942745	0.419808	2.24566	FALSE	4	FALSE
Syalakh-Belkachi	Altai_N_old+China_AmurRiver_LPaleolithic_19K+China_AmurRiver_LPaleolithic_14K+Cisbaikal_LNBA	2.29081e-27	Cisbaikal_LNBA	0.410965	0.147398	2.78814	FALSE	4	FALSE
Syalakh-Belkachi	Russia_AfontovaGora3+Ust_Kyakhta+China_AmurRiver_Mesolithic+China_NEastAsia_Coastal_EN	1.74812e-27	Russia_AfontovaGora3	0.111346	0.0145525	7.65135	FALSE	4	FALSE
Syalakh-Belkachi	Russia_AfontovaGora3+Ust_Kyakhta+China_AmurRiver_Mesolithic+China_NEastAsia_Coastal_EN	1.74812e-27	Ust_Kyakhta	0.486981	0.0363202	13.408	FALSE	4	FALSE
Syalakh-Belkachi	Russia_AfontovaGora3+Ust_Kyakhta+China_AmurRiver_Mesolithic+China_NEastAsia_Coastal_EN	1.74812e-27	China_AmurRiver_Mesolithic	0.46075	0.123475	3.73153	FALSE	4	FALSE
Syalakh-Belkachi	Russia_AfontovaGora3+Ust_Kyakhta+China_AmurRiver_Mesolithic+China_NEastAsia_Coastal_EN	1.74812e-27	China_NEastAsia_Coastal_EN	-0.0590769	0.139913	-0.42224	FALSE	4	FALSE
Syalakh-Belkachi	Russia_AfontovaGora3+Ust_Kyakhta+China_AmurRiver_LPaleolithic_14K+China_NEastAsia_Coastal_EN	1.66761e-27	Russia_AfontovaGora3	0.106549	0.0252644	4.21735	FALSE	4	FALSE
Syalakh-Belkachi	Russia_AfontovaGora3+Ust_Kyakhta+China_AmurRiver_LPaleolithic_14K+China_NEastAsia_Coastal_EN	1.66761e-27	Ust_Kyakhta	0.554361	0.0793468	6.98656	FALSE	4	FALSE
Syalakh-Belkachi	Russia_AfontovaGora3+Ust_Kyakhta+China_AmurRiver_LPaleolithic_14K+China_NEastAsia_Coastal_EN	1.66761e-27	China_AmurRiver_LPaleolithic_14K	0.766948	0.5804	1.32141	FALSE	4	FALSE
Syalakh-Belkachi	Russia_AfontovaGora3+Ust_Kyakhta+China_AmurRiver_LPaleolithic_14K+China_NEastAsia_Coastal_EN	1.66761e-27	China_NEastAsia_Coastal_EN	-0.427858	0.670408	-0.638205	FALSE	4	FALSE
Syalakh-Belkachi	Ust_Kyakhta+China_AmurRiver_EarlyN+China_NEastAsia_Inland_EN+China_SEastAsia_Coastal_EN	1.60052e-27	Ust_Kyakhta	-2.26214	7.46729	-0.30294	FALSE	4	FALSE
Syalakh-Belkachi	Ust_Kyakhta+China_AmurRiver_EarlyN+China_NEastAsia_Inland_EN+China_SEastAsia_Coastal_EN	1.60052e-27	China_AmurRiver_EarlyN	-4.96525	13.0024	-0.38187	FALSE	4	FALSE
Syalakh-Belkachi	Ust_Kyakhta+China_AmurRiver_EarlyN+China_NEastAsia_Inland_EN+China_SEastAsia_Coastal_EN	1.60052e-27	China_NEastAsia_Inland_EN	9.43425	24.2322	0.389327	FALSE	4	FALSE
Syalakh-Belkachi	Ust_Kyakhta+China_AmurRiver_EarlyN+China_NEastAsia_Inland_EN+China_SEastAsia_Coastal_EN	1.60052e-27	China_SEastAsia_Coastal_EN	-1.20686	3.83832	-0.314425	FALSE	4	FALSE
Syalakh-Belkachi	Russia_AfontovaGora3+China_AmurRiver_Mesolithic+China_SEastAsia_Coastal_EN+Cisbaikal_LNBA	1.35153e-27	Russia_AfontovaGora3	0.146266	0.0180085	8.12209	FALSE	4	FALSE
Syalakh-Belkachi	Russia_AfontovaGora3+China_AmurRiver_Mesolithic+China_SEastAsia_Coastal_EN+Cisbaikal_LNBA	1.35153e-27	China_AmurRiver_Mesolithic	0.558755	0.0597754	9.34757	FALSE	4	FALSE
Syalakh-Belkachi	Russia_AfontovaGora3+China_AmurRiver_Mesolithic+China_SEastAsia_Coastal_EN+Cisbaikal_LNBA	1.35153e-27	China_SEastAsia_Coastal_EN	-0.150542	0.0506807	-2.9704	FALSE	4	FALSE
Syalakh-Belkachi	Russia_AfontovaGora3+China_AmurRiver_Mesolithic+China_SEastAsia_Coastal_EN+Cisbaikal_LNBA	1.35153e-27	Cisbaikal_LNBA	0.44552	0.0462962	9.62326	FALSE	4	FALSE
Syalakh-Belkachi	Russia_AfontovaGora3+Ust_Kyakhta+China_AmurRiver_LPaleolithic_19K+China_AmurRiver_EarlyN	6.37429e-28	Russia_AfontovaGora3	0.111613	0.0148475	7.5173	FALSE	4	FALSE
Syalakh-Belkachi	Russia_AfontovaGora3+Ust_Kyakhta+China_AmurRiver_LPaleolithic_19K+China_AmurRiver_EarlyN	6.37429e-28	Ust_Kyakhta	0.505748	0.0384592	13.1503	FALSE	4	FALSE
Syalakh-Belkachi	Russia_AfontovaGora3+Ust_Kyakhta+China_AmurRiver_LPaleolithic_19K+China_AmurRiver_EarlyN	6.37429e-28	China_AmurRiver_LPaleolithic_19K	-0.0695287	0.113781	-0.611077	FALSE	4	FALSE
Syalakh-Belkachi	Russia_AfontovaGora3+Ust_Kyakhta+China_AmurRiver_LPaleolithic_19K+China_AmurRiver_EarlyN	6.37429e-28	China_AmurRiver_EarlyN	0.452168	0.0954993	4.73477	FALSE	4	FALSE
Syalakh-Belkachi	China_AmurRiver_Mesolithic+China_NEastAsia_Coastal_EN+Transbaikal_EMN_old+Cisbaikal_LNBA	3.84847e-28	China_AmurRiver_Mesolithic	-0.938399	1.09444	-0.857421	FALSE	4	FALSE
Syalakh-Belkachi	China_AmurRiver_Mesolithic+China_NEastAsia_Coastal_EN+Transbaikal_EMN_old+Cisbaikal_LNBA	3.84847e-28	China_NEastAsia_Coastal_EN	-1.87974	1.36915	-1.37292	FALSE	4	FALSE
Syalakh-Belkachi	China_AmurRiver_Mesolithic+China_NEastAsia_Coastal_EN+Transbaikal_EMN_old+Cisbaikal_LNBA	3.84847e-28	Transbaikal_EMN_old	4.09267	2.9917	1.36801	FALSE	4	FALSE
Syalakh-Belkachi	China_AmurRiver_Mesolithic+China_NEastAsia_Coastal_EN+Transbaikal_EMN_old+Cisbaikal_LNBA	3.84847e-28	Cisbaikal_LNBA	-0.274537	0.778359	-0.352713	FALSE	4	FALSE
Syalakh-Belkachi	Russia_AfontovaGora3+China_AmurRiver_LPaleolithic_14K+China_SEastAsia_Coastal_EN+Cisbaikal_LNBA	3.57219e-28	Russia_AfontovaGora3	0.171058	0.0252228	6.78186	FALSE	4	FALSE
Syalakh-Belkachi	Russia_AfontovaGora3+China_AmurRiver_LPaleolithic_14K+China_SEastAsia_Coastal_EN+Cisbaikal_LNBA	3.57219e-28	China_AmurRiver_LPaleolithic_14K	0.714554	0.104408	6.84387	FALSE	4	FALSE
Syalakh-Belkachi	Russia_AfontovaGora3+China_AmurRiver_LPaleolithic_14K+China_SEastAsia_Coastal_EN+Cisbaikal_LNBA	3.57219e-28	China_SEastAsia_Coastal_EN	-0.329799	0.0994158	-3.31737	FALSE	4	FALSE
Syalakh-Belkachi	Russia_AfontovaGora3+China_AmurRiver_LPaleolithic_14K+China_SEastAsia_Coastal_EN+Cisbaikal_LNBA	3.57219e-28	Cisbaikal_LNBA	0.444187	0.0555908	7.9903	FALSE	4	FALSE
Syalakh-Belkachi	Altai_N_old+China_AmurRiver_Mesolithic+China_NEastAsia_Coastal_EN+Cisbaikal_LNBA	3.36852e-28	Altai_N_old	0.293136	0.0331232	8.84987	FALSE	4	FALSE
Syalakh-Belkachi	Altai_N_old+China_AmurRiver_Mesolithic+China_NEastAsia_Coastal_EN+Cisbaikal_LNBA	3.36852e-28	China_AmurRiver_Mesolithic	0.438997	0.103167	4.25519	FALSE	4	FALSE
Syalakh-Belkachi	Altai_N_old+China_AmurRiver_Mesolithic+China_NEastAsia_Coastal_EN+Cisbaikal_LNBA	3.36852e-28	China_NEastAsia_Coastal_EN	-0.0480573	0.135391	-0.354953	FALSE	4	FALSE
Syalakh-Belkachi	Altai_N_old+China_AmurRiver_Mesolithic+China_NEastAsia_Coastal_EN+Cisbaikal_LNBA	3.36852e-28	Cisbaikal_LNBA	0.315924	0.0679454	4.64968	FALSE	4	FALSE
Syalakh-Belkachi	Altai_N_old+China_AmurRiver_LPaleolithic_19K+China_AmurRiver_Mesolithic+Cisbaikal_LNBA	2.74119e-28	Altai_N_old	0.299621	0.0333373	8.98757	FALSE	4	FALSE
Syalakh-Belkachi	Altai_N_old+China_AmurRiver_LPaleolithic_19K+China_AmurRiver_Mesolithic+Cisbaikal_LNBA	2.74119e-28	China_AmurRiver_LPaleolithic_19K	-0.0680198	0.109992	-0.618404	FALSE	4	FALSE
Syalakh-Belkachi	Altai_N_old+China_AmurRiver_LPaleolithic_19K+China_AmurRiver_Mesolithic+Cisbaikal_LNBA	2.74119e-28	China_AmurRiver_Mesolithic	0.446745	0.0819778	5.44958	FALSE	4	FALSE
Syalakh-Belkachi	Altai_N_old+China_AmurRiver_LPaleolithic_19K+China_AmurRiver_Mesolithic+Cisbaikal_LNBA	2.74119e-28	Cisbaikal_LNBA	0.321654	0.0642625	5.00531	FALSE	4	FALSE
Syalakh-Belkachi	Russia_AfontovaGora3+China_AmurRiver_LPaleolithic_19K+China_AmurRiver_LPaleolithic_14K+Cisbaikal_LNBA	1.7079e-28	Russia_AfontovaGora3	0.143954	0.0339496	4.24023	FALSE	4	FALSE
Syalakh-Belkachi	Russia_AfontovaGora3+China_AmurRiver_LPaleolithic_19K+China_AmurRiver_LPaleolithic_14K+Cisbaikal_LNBA	1.7079e-28	China_AmurRiver_LPaleolithic_19K	-1.22399	0.772435	-1.58458	FALSE	4	FALSE
Syalakh-Belkachi	Russia_AfontovaGora3+China_AmurRiver_LPaleolithic_19K+China_AmurRiver_LPaleolithic_14K+Cisbaikal_LNBA	1.7079e-28	China_AmurRiver_LPaleolithic_14K	1.37188	0.593981	2.30964	FALSE	4	FALSE
Syalakh-Belkachi	Russia_AfontovaGora3+China_AmurRiver_LPaleolithic_19K+China_AmurRiver_LPaleolithic_14K+Cisbaikal_LNBA	1.7079e-28	Cisbaikal_LNBA	0.708153	0.208022	3.40422	FALSE	4	FALSE
Syalakh-Belkachi	Altai_N_old+China_AmurRiver_LPaleolithic_14K+China_NEastAsia_Coastal_EN+Cisbaikal_LNBA	5.22016e-29	Altai_N_old	0.319536	0.0724544	4.41016	FALSE	4	FALSE
Syalakh-Belkachi	Altai_N_old+China_AmurRiver_LPaleolithic_14K+China_NEastAsia_Coastal_EN+Cisbaikal_LNBA	5.22016e-29	China_AmurRiver_LPaleolithic_14K	0.923301	0.651826	1.41648	FALSE	4	FALSE
Syalakh-Belkachi	Altai_N_old+China_AmurRiver_LPaleolithic_14K+China_NEastAsia_Coastal_EN+Cisbaikal_LNBA	5.22016e-29	China_NEastAsia_Coastal_EN	-0.623437	0.752923	-0.828023	FALSE	4	FALSE
Syalakh-Belkachi	Altai_N_old+China_AmurRiver_LPaleolithic_14K+China_NEastAsia_Coastal_EN+Cisbaikal_LNBA	5.22016e-29	Cisbaikal_LNBA	0.380601	0.0930098	4.09205	FALSE	4	FALSE
Syalakh-Belkachi	Ust_Kyakhta+China_AmurRiver_EarlyN+China_NEastAsia_Coastal_EN+Transbaikal_EMN_old	4.1157e-29	Ust_Kyakhta	1.19506	0.375841	3.1797	FALSE	4	FALSE
Syalakh-Belkachi	Ust_Kyakhta+China_AmurRiver_EarlyN+China_NEastAsia_Coastal_EN+Transbaikal_EMN_old	4.1157e-29	China_AmurRiver_EarlyN	0.683421	0.466623	1.46461	FALSE	4	FALSE
Syalakh-Belkachi	Ust_Kyakhta+China_AmurRiver_EarlyN+China_NEastAsia_Coastal_EN+Transbaikal_EMN_old	4.1157e-29	China_NEastAsia_Coastal_EN	0.580605	0.367715	1.57895	FALSE	4	FALSE
Syalakh-Belkachi	Ust_Kyakhta+China_AmurRiver_EarlyN+China_NEastAsia_Coastal_EN+Transbaikal_EMN_old	4.1157e-29	Transbaikal_EMN_old	-1.45909	1.04312	-1.39877	FALSE	4	FALSE
Syalakh-Belkachi	Ust_Kyakhta+China_AmurRiver_LPaleolithic_14K+China_NEastAsia_Inland_EN+China_SEastAsia_Coastal_EN	2.83241e-29	Ust_Kyakhta	4.35708	96.1588	0.0453113	FALSE	4	FALSE
Syalakh-Belkachi	Ust_Kyakhta+China_AmurRiver_LPaleolithic_14K+China_NEastAsia_Inland_EN+China_SEastAsia_Coastal_EN	2.83241e-29	China_AmurRiver_LPaleolithic_14K	7.56856	188.582	0.0401339	FALSE	4	FALSE
Syalakh-Belkachi	Ust_Kyakhta+China_AmurRiver_LPaleolithic_14K+China_NEastAsia_Inland_EN+China_SEastAsia_Coastal_EN	2.83241e-29	China_NEastAsia_Inland_EN	-12.0941	310.104	-0.039	FALSE	4	FALSE
Syalakh-Belkachi	Ust_Kyakhta+China_AmurRiver_LPaleolithic_14K+China_NEastAsia_Inland_EN+China_SEastAsia_Coastal_EN	2.83241e-29	China_SEastAsia_Coastal_EN	1.16842	25.4034	0.0459948	FALSE	4	FALSE
Syalakh-Belkachi	Ust_Kyakhta+China_AmurRiver_LPaleolithic_19K+China_AmurRiver_EarlyN+Transbaikal_EMN_old	2.72634e-29	Ust_Kyakhta	1.30795	0.534645	2.4464	FALSE	4	FALSE
Syalakh-Belkachi	Ust_Kyakhta+China_AmurRiver_LPaleolithic_19K+China_AmurRiver_EarlyN+Transbaikal_EMN_old	2.72634e-29	China_AmurRiver_LPaleolithic_19K	0.303332	0.499924	0.606757	FALSE	4	FALSE
Syalakh-Belkachi	Ust_Kyakhta+China_AmurRiver_LPaleolithic_19K+China_AmurRiver_EarlyN+Transbaikal_EMN_old	2.72634e-29	China_AmurRiver_EarlyN	1.0574	0.821832	1.28664	FALSE	4	FALSE
Syalakh-Belkachi	Ust_Kyakhta+China_AmurRiver_LPaleolithic_19K+China_AmurRiver_EarlyN+Transbaikal_EMN_old	2.72634e-29	Transbaikal_EMN_old	-1.66869	1.47852	-1.12863	FALSE	4	FALSE
Syalakh-Belkachi	Ust_Kyakhta+China_AmurRiver_EarlyN+China_SEastAsia_Coastal_EN+Transbaikal_EMN_old	2.16326e-29	Ust_Kyakhta	-0.991281	4.55566	-0.217593	FALSE	4	FALSE
Syalakh-Belkachi	Ust_Kyakhta+China_AmurRiver_EarlyN+China_SEastAsia_Coastal_EN+Transbaikal_EMN_old	2.16326e-29	China_AmurRiver_EarlyN	-2.89031	8.3192	-0.347426	FALSE	4	FALSE
Syalakh-Belkachi	Ust_Kyakhta+China_AmurRiver_EarlyN+China_SEastAsia_Coastal_EN+Transbaikal_EMN_old	2.16326e-29	China_SEastAsia_Coastal_EN	0.686268	1.54145	0.445209	FALSE	4	FALSE
Syalakh-Belkachi	Ust_Kyakhta+China_AmurRiver_EarlyN+China_SEastAsia_Coastal_EN+Transbaikal_EMN_old	2.16326e-29	Transbaikal_EMN_old	4.19532	11.3449	0.369798	FALSE	4	FALSE
Syalakh-Belkachi	Ust_Kyakhta+China_AmurRiver_Mesolithic+China_NEastAsia_Coastal_EN+Transbaikal_EMN_old	1.78046e-29	Ust_Kyakhta	1.10709	0.240153	4.60993	FALSE	4	FALSE
Syalakh-Belkachi	Ust_Kyakhta+China_AmurRiver_Mesolithic+China_NEastAsia_Coastal_EN+Transbaikal_EMN_old	1.78046e-29	China_AmurRiver_Mesolithic	0.543549	0.300438	1.80919	FALSE	4	FALSE
Syalakh-Belkachi	Ust_Kyakhta+China_AmurRiver_Mesolithic+China_NEastAsia_Coastal_EN+Transbaikal_EMN_old	1.78046e-29	China_NEastAsia_Coastal_EN	0.527379	0.343363	1.53592	FALSE	4	FALSE
Syalakh-Belkachi	Ust_Kyakhta+China_AmurRiver_Mesolithic+China_NEastAsia_Coastal_EN+Transbaikal_EMN_old	1.78046e-29	Transbaikal_EMN_old	-1.17802	0.640877	-1.83814	FALSE	4	FALSE
Syalakh-Belkachi	Altai_N_old+China_AmurRiver_LPaleolithic_19K+China_AmurRiver_EarlyN+Cisbaikal_LNBA	1.4018e-29	Altai_N_old	0.348687	0.0381407	9.14212	FALSE	4	FALSE
Syalakh-Belkachi	Altai_N_old+China_AmurRiver_LPaleolithic_19K+China_AmurRiver_EarlyN+Cisbaikal_LNBA	1.4018e-29	China_AmurRiver_LPaleolithic_19K	-0.0854193	0.137029	-0.623368	FALSE	4	FALSE
Syalakh-Belkachi	Altai_N_old+China_AmurRiver_LPaleolithic_19K+China_AmurRiver_EarlyN+Cisbaikal_LNBA	1.4018e-29	China_AmurRiver_EarlyN	0.477093	0.107649	4.43192	FALSE	4	FALSE
Syalakh-Belkachi	Altai_N_old+China_AmurRiver_LPaleolithic_19K+China_AmurRiver_EarlyN+Cisbaikal_LNBA	1.4018e-29	Cisbaikal_LNBA	0.259639	0.0678309	3.82774	FALSE	4	FALSE
Syalakh-Belkachi	Ust_Kyakhta+China_AmurRiver_LPaleolithic_19K+China_AmurRiver_Mesolithic+Transbaikal_EMN_old	1.07705e-29	Ust_Kyakhta	1.10538	0.220262	5.01849	FALSE	4	FALSE
Syalakh-Belkachi	Ust_Kyakhta+China_AmurRiver_LPaleolithic_19K+China_AmurRiver_Mesolithic+Transbaikal_EMN_old	1.07705e-29	China_AmurRiver_LPaleolithic_19K	0.3203	0.314579	1.01818	FALSE	4	FALSE
Syalakh-Belkachi	Ust_Kyakhta+China_AmurRiver_LPaleolithic_19K+China_AmurRiver_Mesolithic+Transbaikal_EMN_old	1.07705e-29	China_AmurRiver_Mesolithic	0.729629	0.279944	2.60634	FALSE	4	FALSE
Syalakh-Belkachi	Ust_Kyakhta+China_AmurRiver_LPaleolithic_19K+China_AmurRiver_Mesolithic+Transbaikal_EMN_old	1.07705e-29	Transbaikal_EMN_old	-1.15531	0.637359	-1.81266	FALSE	4	FALSE
Syalakh-Belkachi	Ust_Kyakhta+China_AmurRiver_Mesolithic+China_NEastAsia_Inland_EN+China_SEastAsia_Coastal_EN	1.73133e-30	Ust_Kyakhta	2.48041	4.31313	0.575083	FALSE	4	FALSE
Syalakh-Belkachi	Ust_Kyakhta+China_AmurRiver_Mesolithic+China_NEastAsia_Inland_EN+China_SEastAsia_Coastal_EN	1.73133e-30	China_AmurRiver_Mesolithic	3.06781	6.81842	0.44993	FALSE	4	FALSE
Syalakh-Belkachi	Ust_Kyakhta+China_AmurRiver_Mesolithic+China_NEastAsia_Inland_EN+China_SEastAsia_Coastal_EN	1.73133e-30	China_NEastAsia_Inland_EN	-5.73151	13.5355	-0.423443	FALSE	4	FALSE
Syalakh-Belkachi	Ust_Kyakhta+China_AmurRiver_Mesolithic+China_NEastAsia_Inland_EN+China_SEastAsia_Coastal_EN	1.73133e-30	China_SEastAsia_Coastal_EN	1.18329	2.46794	0.479465	FALSE	4	FALSE
Syalakh-Belkachi	Russia_AfontovaGora3+China_AmurRiver_Mesolithic+China_NEastAsia_Coastal_EN+Cisbaikal_LNBA	1.53118e-30	Russia_AfontovaGora3	0.123839	0.0156497	7.91318	FALSE	4	FALSE
Syalakh-Belkachi	Russia_AfontovaGora3+China_AmurRiver_Mesolithic+China_NEastAsia_Coastal_EN+Cisbaikal_LNBA	1.53118e-30	China_AmurRiver_Mesolithic	0.566359	0.111678	5.07134	FALSE	4	FALSE
Syalakh-Belkachi	Russia_AfontovaGora3+China_AmurRiver_Mesolithic+China_NEastAsia_Coastal_EN+Cisbaikal_LNBA	1.53118e-30	China_NEastAsia_Coastal_EN	-0.170043	0.128125	-1.32717	FALSE	4	FALSE
Syalakh-Belkachi	Russia_AfontovaGora3+China_AmurRiver_Mesolithic+China_NEastAsia_Coastal_EN+Cisbaikal_LNBA	1.53118e-30	Cisbaikal_LNBA	0.479845	0.0478837	10.0211	FALSE	4	FALSE
Syalakh-Belkachi	Russia_AfontovaGora3+China_AmurRiver_LPaleolithic_19K+China_AmurRiver_Mesolithic+Cisbaikal_LNBA	1.27374e-30	Russia_AfontovaGora3	0.126571	0.0163743	7.72983	FALSE	4	FALSE
Syalakh-Belkachi	Russia_AfontovaGora3+China_AmurRiver_LPaleolithic_19K+China_AmurRiver_Mesolithic+Cisbaikal_LNBA	1.27374e-30	China_AmurRiver_LPaleolithic_19K	-0.154533	0.136691	-1.13053	FALSE	4	FALSE
Syalakh-Belkachi	Russia_AfontovaGora3+China_AmurRiver_LPaleolithic_19K+China_AmurRiver_Mesolithic+Cisbaikal_LNBA	1.27374e-30	China_AmurRiver_Mesolithic	0.545955	0.114916	4.75089	FALSE	4	FALSE
Syalakh-Belkachi	Russia_AfontovaGora3+China_AmurRiver_LPaleolithic_19K+China_AmurRiver_Mesolithic+Cisbaikal_LNBA	1.27374e-30	Cisbaikal_LNBA	0.482007	0.05104	9.44371	FALSE	4	FALSE
Syalakh-Belkachi	Ust_Kyakhta+China_AmurRiver_Mesolithic+China_SEastAsia_Coastal_EN+Transbaikal_EMN_old	1.16173e-30	Ust_Kyakhta	1.14012	0.387193	2.94457	FALSE	4	FALSE
Syalakh-Belkachi	Ust_Kyakhta+China_AmurRiver_Mesolithic+China_SEastAsia_Coastal_EN+Transbaikal_EMN_old	1.16173e-30	China_AmurRiver_Mesolithic	0.906036	0.618844	1.46408	FALSE	4	FALSE
Syalakh-Belkachi	Ust_Kyakhta+China_AmurRiver_Mesolithic+China_SEastAsia_Coastal_EN+Transbaikal_EMN_old	1.16173e-30	China_SEastAsia_Coastal_EN	0.0144768	0.151058	0.0958361	FALSE	4	FALSE
Syalakh-Belkachi	Ust_Kyakhta+China_AmurRiver_Mesolithic+China_SEastAsia_Coastal_EN+Transbaikal_EMN_old	1.16173e-30	Transbaikal_EMN_old	-1.06063	0.88308	-1.20106	FALSE	4	FALSE
Syalakh-Belkachi	Russia_AfontovaGora3+Ust_Kyakhta+China_AmurRiver_LPaleolithic_14K+China_NEastAsia_Inland_EN	9.4913e-31	Russia_AfontovaGora3	0.072194	2.52972	0.0285383	FALSE	4	FALSE
Syalakh-Belkachi	Russia_AfontovaGora3+Ust_Kyakhta+China_AmurRiver_LPaleolithic_14K+China_NEastAsia_Inland_EN	9.4913e-31	Ust_Kyakhta	0.758604	30.7691	0.0246547	FALSE	4	FALSE
Syalakh-Belkachi	Russia_AfontovaGora3+Ust_Kyakhta+China_AmurRiver_LPaleolithic_14K+China_NEastAsia_Inland_EN	9.4913e-31	China_AmurRiver_LPaleolithic_14K	0.758279	48.3485	0.0156836	FALSE	4	FALSE
Syalakh-Belkachi	Russia_AfontovaGora3+Ust_Kyakhta+China_AmurRiver_LPaleolithic_14K+China_NEastAsia_Inland_EN	9.4913e-31	China_NEastAsia_Inland_EN	-0.589077	76.5822	-0.00769209	FALSE	4	FALSE
Syalakh-Belkachi	Russia_AfontovaGora3+China_AmurRiver_LPaleolithic_14K+China_NEastAsia_Coastal_EN+Cisbaikal_LNBA	6.33203e-31	Russia_AfontovaGora3	0.153982	0.0700807	2.19721	FALSE	4	FALSE
Syalakh-Belkachi	Russia_AfontovaGora3+China_AmurRiver_LPaleolithic_14K+China_NEastAsia_Coastal_EN+Cisbaikal_LNBA	6.33203e-31	China_AmurRiver_LPaleolithic_14K	1.47648	1.16933	1.26267	FALSE	4	FALSE
Syalakh-Belkachi	Russia_AfontovaGora3+China_AmurRiver_LPaleolithic_14K+China_NEastAsia_Coastal_EN+Cisbaikal_LNBA	6.33203e-31	China_NEastAsia_Coastal_EN	-1.20547	1.25866	-0.95774	FALSE	4	FALSE
Syalakh-Belkachi	Russia_AfontovaGora3+China_AmurRiver_LPaleolithic_14K+China_NEastAsia_Coastal_EN+Cisbaikal_LNBA	6.33203e-31	Cisbaikal_LNBA	0.575004	0.0887439	6.47936	FALSE	4	FALSE
Syalakh-Belkachi	China_AmurRiver_Mesolithic+China_SEastAsia_Coastal_EN+Transbaikal_EMN_old+Cisbaikal_LNBA	6.23818e-32	China_AmurRiver_Mesolithic	-12.0779	61.6026	-0.196062	FALSE	4	FALSE
Syalakh-Belkachi	China_AmurRiver_Mesolithic+China_SEastAsia_Coastal_EN+Transbaikal_EMN_old+Cisbaikal_LNBA	6.23818e-32	China_SEastAsia_Coastal_EN	0.698626	3.35805	0.208045	FALSE	4	FALSE
Syalakh-Belkachi	China_AmurRiver_Mesolithic+China_SEastAsia_Coastal_EN+Transbaikal_EMN_old+Cisbaikal_LNBA	6.23818e-32	Transbaikal_EMN_old	18.1841	91.4661	0.198807	FALSE	4	FALSE
Syalakh-Belkachi	China_AmurRiver_Mesolithic+China_SEastAsia_Coastal_EN+Transbaikal_EMN_old+Cisbaikal_LNBA	6.23818e-32	Cisbaikal_LNBA	-5.80478	32.9841	-0.175987	FALSE	4	FALSE
Syalakh-Belkachi	Russia_AfontovaGora3+China_AmurRiver_EarlyN+China_SEastAsia_Coastal_EN+Cisbaikal_LNBA	1.33161e-32	Russia_AfontovaGora3	0.163341	0.0239384	6.8234	FALSE	4	FALSE
Syalakh-Belkachi	Russia_AfontovaGora3+China_AmurRiver_EarlyN+China_SEastAsia_Coastal_EN+Cisbaikal_LNBA	1.33161e-32	China_AmurRiver_EarlyN	0.59439	0.0924657	6.42823	FALSE	4	FALSE
Syalakh-Belkachi	Russia_AfontovaGora3+China_AmurRiver_EarlyN+China_SEastAsia_Coastal_EN+Cisbaikal_LNBA	1.33161e-32	China_SEastAsia_Coastal_EN	-0.187085	0.0869245	-2.15227	FALSE	4	FALSE
Syalakh-Belkachi	Russia_AfontovaGora3+China_AmurRiver_EarlyN+China_SEastAsia_Coastal_EN+Cisbaikal_LNBA	1.33161e-32	Cisbaikal_LNBA	0.429354	0.0534966	8.02582	FALSE	4	FALSE
Syalakh-Belkachi	Russia_AfontovaGora3+China_AmurRiver_EarlyN+China_NEastAsia_Coastal_EN+Cisbaikal_LNBA	9.18635e-36	Russia_AfontovaGora3	0.128295	0.0172351	7.44382	FALSE	4	FALSE
Syalakh-Belkachi	Russia_AfontovaGora3+China_AmurRiver_EarlyN+China_NEastAsia_Coastal_EN+Cisbaikal_LNBA	9.18635e-36	China_AmurRiver_EarlyN	0.479621	0.123513	3.88315	FALSE	4	FALSE
Syalakh-Belkachi	Russia_AfontovaGora3+China_AmurRiver_EarlyN+China_NEastAsia_Coastal_EN+Cisbaikal_LNBA	9.18635e-36	China_NEastAsia_Coastal_EN	-0.055669	0.13364	-0.416559	FALSE	4	FALSE
Syalakh-Belkachi	Russia_AfontovaGora3+China_AmurRiver_EarlyN+China_NEastAsia_Coastal_EN+Cisbaikal_LNBA	9.18635e-36	Cisbaikal_LNBA	0.447753	0.0482788	9.27431	FALSE	4	FALSE
Syalakh-Belkachi	Russia_AfontovaGora3+China_AmurRiver_LPaleolithic_19K+China_AmurRiver_EarlyN+Cisbaikal_LNBA	4.60708e-36	Russia_AfontovaGora3	0.140497	0.0591233	2.37634	FALSE	4	FALSE
Syalakh-Belkachi	Russia_AfontovaGora3+China_AmurRiver_LPaleolithic_19K+China_AmurRiver_EarlyN+Cisbaikal_LNBA	4.60708e-36	China_AmurRiver_LPaleolithic_19K	-0.34855	2.51321	-0.138688	FALSE	4	FALSE
Syalakh-Belkachi	Russia_AfontovaGora3+China_AmurRiver_LPaleolithic_19K+China_AmurRiver_EarlyN+Cisbaikal_LNBA	4.60708e-36	China_AmurRiver_EarlyN	0.694896	1.91318	0.363216	FALSE	4	FALSE
Syalakh-Belkachi	Russia_AfontovaGora3+China_AmurRiver_LPaleolithic_19K+China_AmurRiver_EarlyN+Cisbaikal_LNBA	4.60708e-36	Cisbaikal_LNBA	0.513158	0.550423	0.932297	FALSE	4	FALSE
Syalakh-Belkachi	Altai_N_old+Ust_Kyakhta+China_AmurRiver_LPaleolithic_19K+China_AmurRiver_EarlyN	4.01852e-39	Altai_N_old	-64.4901	573.541	-0.112442	FALSE	4	FALSE
Syalakh-Belkachi	Altai_N_old+Ust_Kyakhta+China_AmurRiver_LPaleolithic_19K+China_AmurRiver_EarlyN	4.01852e-39	Ust_Kyakhta	-25.2019	212.56	-0.118563	FALSE	4	FALSE
Syalakh-Belkachi	Altai_N_old+Ust_Kyakhta+China_AmurRiver_LPaleolithic_19K+China_AmurRiver_EarlyN	4.01852e-39	China_AmurRiver_LPaleolithic_19K	557.537	4933.49	0.113011	FALSE	4	FALSE
Syalakh-Belkachi	Altai_N_old+Ust_Kyakhta+China_AmurRiver_LPaleolithic_19K+China_AmurRiver_EarlyN	4.01852e-39	China_AmurRiver_EarlyN	-466.845	4147.44	-0.112562	FALSE	4	FALSE
Transbaikal_EMN	Cisbaikal_LNBA	1.762357e-318	Cisbaikal_LNBA	1	3.19969e-14	3.1253e+13	FALSE	1	TRUE
Transbaikal_EMN	Transbaikal_EMN_old	0.0448001	Transbaikal_EMN_old	1	3.19969e-14	3.1253e+13	FALSE	1	TRUE
Transbaikal_EMN	KhatyrstyrCave_M	9.23818e-09	KhatyrstyrCave_M	1	3.19969e-14	3.1253e+13	FALSE	1	TRUE
Transbaikal_EMN	China_NEastAsia_Inland_EN	4.11437e-14	China_NEastAsia_Inland_EN	1	3.19969e-14	3.1253e+13	FALSE	1	TRUE
Transbaikal_EMN	China_AmurRiver_LPaleolithic_19K	1.1229e-65	China_AmurRiver_LPaleolithic_19K	1	3.19969e-14	3.1253e+13	FALSE	1	TRUE
Transbaikal_EMN	Dzhilinda-1_M_N.SG	5.06163e-83	Dzhilinda-1_M_N.SG	1	3.19969e-14	3.1253e+13	FALSE	1	TRUE
Transbaikal_EMN	China_AmurRiver_LPaleolithic_14K	9.00175e-108	China_AmurRiver_LPaleolithic_14K	1	3.19969e-14	3.1253e+13	FALSE	1	TRUE
Transbaikal_EMN	China_NEastAsia_Coastal_EN	2.21547e-115	China_NEastAsia_Coastal_EN	1	3.19969e-14	3.1253e+13	FALSE	1	TRUE
Transbaikal_EMN	China_SEastAsia_Coastal_EN	3.54264e-132	China_SEastAsia_Coastal_EN	1	3.19969e-14	3.1253e+13	FALSE	1	TRUE
Transbaikal_EMN	China_AmurRiver_Mesolithic	5.47645e-143	China_AmurRiver_Mesolithic	1	3.19969e-14	3.1253e+13	FALSE	1	TRUE
Transbaikal_EMN	China_AmurRiver_EarlyN	4.10342e-144	China_AmurRiver_EarlyN	1	3.19969e-14	3.1253e+13	FALSE	1	TRUE
Transbaikal_EMN	Kolyma_M.SG	3.29048e-146	Kolyma_M.SG	1	3.19969e-14	3.1253e+13	FALSE	1	TRUE
Transbaikal_EMN	Khaiyrgas.SG	3.38501e-177	Khaiyrgas.SG	1	3.19969e-14	3.1253e+13	FALSE	1	TRUE
Transbaikal_EMN	Ust_Kyakhta	1.57825e-184	Ust_Kyakhta	1	3.19969e-14	3.1253e+13	FALSE	1	TRUE
Transbaikal_EMN	Altai_N_old	0	Altai_N_old	1	3.19969e-14	3.1253e+13	FALSE	1	TRUE
Transbaikal_EMN	Russia_AfontovaGora3	0	Russia_AfontovaGora3	1	3.19969e-14	3.1253e+13	FALSE	1	TRUE
Transbaikal_EMN	Ust_Kyakhta+Transbaikal_EMN_old	0.0335229	Ust_Kyakhta	0.0274559	0.0285234	0.962575	FALSE	2	TRUE
Transbaikal_EMN	Ust_Kyakhta+Transbaikal_EMN_old	0.0335229	Transbaikal_EMN_old	0.972544	0.0285234	34.0964	FALSE	2	TRUE
Transbaikal_EMN	China_NEastAsia_Inland_EN+Transbaikal_EMN_old	0.030069	China_NEastAsia_Inland_EN	0.0607017	0.13725	0.442273	FALSE	2	TRUE
Transbaikal_EMN	China_NEastAsia_Inland_EN+Transbaikal_EMN_old	0.030069	Transbaikal_EMN_old	0.939298	0.13725	6.84373	FALSE	2	TRUE
Transbaikal_EMN	China_NEastAsia_Inland_EN+KhatyrstyrCave_M	4.13684e-05	China_NEastAsia_Inland_EN	0.158306	0.445832	0.35508	FALSE	2	TRUE
Transbaikal_EMN	China_NEastAsia_Inland_EN+KhatyrstyrCave_M	4.13684e-05	KhatyrstyrCave_M	0.841694	0.445832	1.88792	FALSE	2	TRUE
Transbaikal_EMN	Ust_Kyakhta+KhatyrstyrCave_M	2.27174e-09	Ust_Kyakhta	0.0335823	0.0643789	0.521635	FALSE	2	TRUE
Transbaikal_EMN	Ust_Kyakhta+KhatyrstyrCave_M	2.27174e-09	KhatyrstyrCave_M	0.966418	0.0643789	15.0114	FALSE	2	TRUE
Transbaikal_EMN	Ust_Kyakhta+China_AmurRiver_LPaleolithic_19K	4.30899e-64	Ust_Kyakhta	0.0897021	0.0448114	2.00177	FALSE	2	TRUE
Transbaikal_EMN	Ust_Kyakhta+China_AmurRiver_LPaleolithic_19K	4.30899e-64	China_AmurRiver_LPaleolithic_19K	0.910298	0.0448114	20.314	FALSE	2	TRUE
Transbaikal_EMN	China_AmurRiver_LPaleolithic_14K+Cisbaikal_LNBA	2.40241e-64	China_AmurRiver_LPaleolithic_14K	0.792048	0.0311874	25.3964	FALSE	2	TRUE
Transbaikal_EMN	China_AmurRiver_LPaleolithic_14K+Cisbaikal_LNBA	2.40241e-64	Cisbaikal_LNBA	0.207952	0.0311874	6.66783	FALSE	2	TRUE
Transbaikal_EMN	China_NEastAsia_Coastal_EN+Cisbaikal_LNBA	1.32553e-71	China_NEastAsia_Coastal_EN	0.919731	0.0312763	29.4066	FALSE	2	TRUE
Transbaikal_EMN	China_NEastAsia_Coastal_EN+Cisbaikal_LNBA	1.32553e-71	Cisbaikal_LNBA	0.0802691	0.0312763	2.56645	FALSE	2	TRUE
Transbaikal_EMN	Ust_Kyakhta+China_AmurRiver_LPaleolithic_14K	5.87814e-78	Ust_Kyakhta	0.319779	0.0331774	9.63846	FALSE	2	TRUE
Transbaikal_EMN	Ust_Kyakhta+China_AmurRiver_LPaleolithic_14K	5.87814e-78	China_AmurRiver_LPaleolithic_14K	0.680221	0.0331774	20.5025	FALSE	2	TRUE
Transbaikal_EMN	China_AmurRiver_Mesolithic+Cisbaikal_LNBA	3.94484e-78	China_AmurRiver_Mesolithic	0.736934	0.0264355	27.8767	FALSE	2	TRUE
Transbaikal_EMN	China_AmurRiver_Mesolithic+Cisbaikal_LNBA	3.94484e-78	Cisbaikal_LNBA	0.263066	0.0264355	9.95125	FALSE	2	TRUE
Transbaikal_EMN	China_AmurRiver_EarlyN+Dzhilinda-1_M_N.SG	5.20745e-81	China_AmurRiver_EarlyN	0.213513	0.085613	2.49393	FALSE	2	TRUE
Transbaikal_EMN	China_AmurRiver_EarlyN+Dzhilinda-1_M_N.SG	5.20745e-81	Dzhilinda-1_M_N.SG	0.786487	0.085613	9.18654	FALSE	2	TRUE
Transbaikal_EMN	China_AmurRiver_Mesolithic+Dzhilinda-1_M_N.SG	8.4262e-82	China_AmurRiver_Mesolithic	0.202718	0.10436	1.94248	FALSE	2	TRUE
Transbaikal_EMN	China_AmurRiver_Mesolithic+Dzhilinda-1_M_N.SG	8.4262e-82	Dzhilinda-1_M_N.SG	0.797282	0.10436	7.63971	FALSE	2	TRUE
Transbaikal_EMN	China_AmurRiver_LPaleolithic_14K+Dzhilinda-1_M_N.SG	2.76066e-82	China_AmurRiver_LPaleolithic_14K	0.184225	0.233197	0.789998	FALSE	2	TRUE
Transbaikal_EMN	China_AmurRiver_LPaleolithic_14K+Dzhilinda-1_M_N.SG	2.76066e-82	Dzhilinda-1_M_N.SG	0.815775	0.233197	3.49821	FALSE	2	TRUE
Transbaikal_EMN	China_AmurRiver_EarlyN+Cisbaikal_LNBA	6.18861e-85	China_AmurRiver_EarlyN	0.717131	0.0265677	26.9926	FALSE	2	TRUE
Transbaikal_EMN	China_AmurRiver_EarlyN+Cisbaikal_LNBA	6.18861e-85	Cisbaikal_LNBA	0.282869	0.0265677	10.6471	FALSE	2	TRUE
Transbaikal_EMN	Ust_Kyakhta+China_AmurRiver_Mesolithic	2.4569e-89	Ust_Kyakhta	0.359118	0.0310417	11.5689	FALSE	2	TRUE
Transbaikal_EMN	Ust_Kyakhta+China_AmurRiver_Mesolithic	2.4569e-89	China_AmurRiver_Mesolithic	0.640882	0.0310417	20.6458	FALSE	2	TRUE
Transbaikal_EMN	Ust_Kyakhta+China_AmurRiver_EarlyN	1.60022e-90	Ust_Kyakhta	0.376724	0.0320342	11.76	FALSE	2	TRUE
Transbaikal_EMN	Ust_Kyakhta+China_AmurRiver_EarlyN	1.60022e-90	China_AmurRiver_EarlyN	0.623276	0.0320342	19.4566	FALSE	2	TRUE
Transbaikal_EMN	Ust_Kyakhta+China_NEastAsia_Coastal_EN	4.38553e-98	Ust_Kyakhta	0.241911	0.0418638	5.77853	FALSE	2	TRUE
Transbaikal_EMN	Ust_Kyakhta+China_NEastAsia_Coastal_EN	4.38553e-98	China_NEastAsia_Coastal_EN	0.758089	0.0418638	18.1085	FALSE	2	TRUE
Transbaikal_EMN	Khaiyrgas.SG+China_AmurRiver_LPaleolithic_14K	3.58087e-102	Khaiyrgas.SG	0.100392	0.0352903	2.84474	FALSE	2	TRUE
Transbaikal_EMN	Khaiyrgas.SG+China_AmurRiver_LPaleolithic_14K	3.58087e-102	China_AmurRiver_LPaleolithic_14K	0.899608	0.0352903	25.4916	FALSE	2	TRUE
Transbaikal_EMN	Altai_N_old+China_AmurRiver_LPaleolithic_14K	1.66062e-102	Altai_N_old	0.0803892	0.0185112	4.34274	FALSE	2	TRUE
Transbaikal_EMN	Altai_N_old+China_AmurRiver_LPaleolithic_14K	1.66062e-102	China_AmurRiver_LPaleolithic_14K	0.919611	0.0185112	49.6786	FALSE	2	TRUE
Transbaikal_EMN	China_AmurRiver_LPaleolithic_14K+Kolyma_M.SG	4.76871e-104	China_AmurRiver_LPaleolithic_14K	0.900102	0.0504374	17.8459	FALSE	2	TRUE
Transbaikal_EMN	China_AmurRiver_LPaleolithic_14K+Kolyma_M.SG	4.76871e-104	Kolyma_M.SG	0.0998979	0.0504374	1.98063	FALSE	2	TRUE
Transbaikal_EMN	Russia_AfontovaGora3+China_AmurRiver_LPaleolithic_14K	1.01065e-104	Russia_AfontovaGora3	0.0199181	0.0101736	1.95782	FALSE	2	TRUE
Transbaikal_EMN	Russia_AfontovaGora3+China_AmurRiver_LPaleolithic_14K	1.01065e-104	China_AmurRiver_LPaleolithic_14K	0.980082	0.0101736	96.3358	FALSE	2	TRUE
Transbaikal_EMN	Khaiyrgas.SG+China_AmurRiver_EarlyN	1.21668e-121	Khaiyrgas.SG	0.180051	0.034279	5.25252	FALSE	2	TRUE
Transbaikal_EMN	Khaiyrgas.SG+China_AmurRiver_EarlyN	1.21668e-121	China_AmurRiver_EarlyN	0.819949	0.034279	23.9198	FALSE	2	TRUE
Transbaikal_EMN	Khaiyrgas.SG+China_AmurRiver_Mesolithic	5.61066e-126	Khaiyrgas.SG	0.147238	0.0327188	4.50009	FALSE	2	TRUE
Transbaikal_EMN	Khaiyrgas.SG+China_AmurRiver_Mesolithic	5.61066e-126	China_AmurRiver_Mesolithic	0.852762	0.0327188	26.0634	FALSE	2	TRUE
Transbaikal_EMN	China_AmurRiver_EarlyN+Kolyma_M.SG	3.95903e-127	China_AmurRiver_EarlyN	0.765906	0.061557	12.4422	FALSE	2	TRUE
Transbaikal_EMN	China_AmurRiver_EarlyN+Kolyma_M.SG	3.95903e-127	Kolyma_M.SG	0.234094	0.061557	3.80289	FALSE	2	TRUE
Transbaikal_EMN	Altai_N_old+China_AmurRiver_Mesolithic	4.77178e-128	Altai_N_old	0.10941	0.0150724	7.25896	FALSE	2	TRUE
Transbaikal_EMN	Altai_N_old+China_AmurRiver_Mesolithic	4.77178e-128	China_AmurRiver_Mesolithic	0.89059	0.0150724	59.0874	FALSE	2	TRUE
Transbaikal_EMN	Altai_N_old+China_AmurRiver_EarlyN	4.13545e-128	Altai_N_old	0.116595	0.0156245	7.4623	FALSE	2	TRUE
Transbaikal_EMN	Altai_N_old+China_AmurRiver_EarlyN	4.13545e-128	China_AmurRiver_EarlyN	0.883405	0.0156245	56.5396	FALSE	2	TRUE
Transbaikal_EMN	China_AmurRiver_Mesolithic+Kolyma_M.SG	2.29181e-129	China_AmurRiver_Mesolithic	0.792681	0.0688352	11.5156	FALSE	2	TRUE
Transbaikal_EMN	China_AmurRiver_Mesolithic+Kolyma_M.SG	2.29181e-129	Kolyma_M.SG	0.207319	0.0688352	3.01181	FALSE	2	TRUE
Transbaikal_EMN	Russia_AfontovaGora3+China_AmurRiver_Mesolithic	4.50399e-132	Russia_AfontovaGora3	0.0433561	0.00813986	5.3264	FALSE	2	TRUE
Transbaikal_EMN	Russia_AfontovaGora3+China_AmurRiver_Mesolithic	4.50399e-132	China_AmurRiver_Mesolithic	0.956644	0.00813986	117.526	FALSE	2	TRUE
Transbaikal_EMN	Russia_AfontovaGora3+China_AmurRiver_EarlyN	7.19963e-133	Russia_AfontovaGora3	0.044896	0.00832496	5.39294	FALSE	2	TRUE
Transbaikal_EMN	Russia_AfontovaGora3+China_AmurRiver_EarlyN	7.19963e-133	China_AmurRiver_EarlyN	0.955104	0.00832496	114.728	FALSE	2	TRUE
Transbaikal_EMN	China_NEastAsia_Coastal_EN+Transbaikal_EMN_old+Cisbaikal_LNBA	0.444735	China_NEastAsia_Coastal_EN	0.0754675	0.0715465	1.0548	TRUE	3	TRUE
Transbaikal_EMN	China_NEastAsia_Coastal_EN+Transbaikal_EMN_old+Cisbaikal_LNBA	0.444735	Transbaikal_EMN_old	0.921358	0.0830993	11.0874	TRUE	3	TRUE
Transbaikal_EMN	China_NEastAsia_Coastal_EN+Transbaikal_EMN_old+Cisbaikal_LNBA	0.444735	Cisbaikal_LNBA	0.00317433	0.0323017	0.0982712	TRUE	3	TRUE
Transbaikal_EMN	Ust_Kyakhta+China_NEastAsia_Inland_EN+Transbaikal_EMN_old	0.0169504	Ust_Kyakhta	0.0245817	0.0312528	0.786545	FALSE	3	TRUE
Transbaikal_EMN	Ust_Kyakhta+China_NEastAsia_Inland_EN+Transbaikal_EMN_old	0.0169504	China_NEastAsia_Inland_EN	0.0387382	0.146687	0.264088	FALSE	3	TRUE
Transbaikal_EMN	Ust_Kyakhta+China_NEastAsia_Inland_EN+Transbaikal_EMN_old	0.0169504	Transbaikal_EMN_old	0.93668	0.138009	6.78709	FALSE	3	TRUE
Transbaikal_EMN	Ust_Kyakhta+China_NEastAsia_Inland_EN+KhatyrstyrCave_M	1.80196e-05	Ust_Kyakhta	0.0678068	0.064623	1.04927	FALSE	3	TRUE
Transbaikal_EMN	Ust_Kyakhta+China_NEastAsia_Inland_EN+KhatyrstyrCave_M	1.80196e-05	China_NEastAsia_Inland_EN	0.0881861	0.428614	0.205747	FALSE	3	TRUE
Transbaikal_EMN	Ust_Kyakhta+China_NEastAsia_Inland_EN+KhatyrstyrCave_M	1.80196e-05	KhatyrstyrCave_M	0.844007	0.395282	2.1352	FALSE	3	TRUE
Transbaikal_EMN	China_AmurRiver_LPaleolithic_19K+KhatyrstyrCave_M+Cisbaikal_LNBA	2.09503e-08	China_AmurRiver_LPaleolithic_19K	0.0423809	0.143337	0.295673	FALSE	3	TRUE
Transbaikal_EMN	China_AmurRiver_LPaleolithic_19K+KhatyrstyrCave_M+Cisbaikal_LNBA	2.09503e-08	KhatyrstyrCave_M	0.947512	0.149128	6.35369	FALSE	3	TRUE
Transbaikal_EMN	China_AmurRiver_LPaleolithic_19K+KhatyrstyrCave_M+Cisbaikal_LNBA	2.09503e-08	Cisbaikal_LNBA	0.0101067	0.0821534	0.123023	FALSE	3	TRUE
Transbaikal_EMN	China_NEastAsia_Coastal_EN+KhatyrstyrCave_M+Cisbaikal_LNBA	5.14312e-09	China_NEastAsia_Coastal_EN	0.0319916	0.174985	0.182825	FALSE	3	TRUE
Transbaikal_EMN	China_NEastAsia_Coastal_EN+KhatyrstyrCave_M+Cisbaikal_LNBA	5.14312e-09	KhatyrstyrCave_M	0.961293	0.189852	5.06339	FALSE	3	TRUE
Transbaikal_EMN	China_NEastAsia_Coastal_EN+KhatyrstyrCave_M+Cisbaikal_LNBA	5.14312e-09	Cisbaikal_LNBA	0.00671534	0.082668	0.0812327	FALSE	3	TRUE
Transbaikal_EMN	China_AmurRiver_LPaleolithic_19K+China_NEastAsia_Coastal_EN+Transbaikal_EMN_old+Cisbaikal_LNBA	0.414127	China_AmurRiver_LPaleolithic_19K	0.034988	0.229933	0.152166	TRUE	4	TRUE
Transbaikal_EMN	China_AmurRiver_LPaleolithic_19K+China_NEastAsia_Coastal_EN+Transbaikal_EMN_old+Cisbaikal_LNBA	0.414127	China_NEastAsia_Coastal_EN	0.0133683	0.28544	0.0468339	TRUE	4	TRUE
Transbaikal_EMN	China_AmurRiver_LPaleolithic_19K+China_NEastAsia_Coastal_EN+Transbaikal_EMN_old+Cisbaikal_LNBA	0.414127	Transbaikal_EMN_old	0.949839	0.114979	8.26096	TRUE	4	TRUE
Transbaikal_EMN	China_AmurRiver_LPaleolithic_19K+China_NEastAsia_Coastal_EN+Transbaikal_EMN_old+Cisbaikal_LNBA	0.414127	Cisbaikal_LNBA	0.00180483	0.0459021	0.0393191	TRUE	4	TRUE
Transbaikal_EMN	China_AmurRiver_Mesolithic+China_AmurRiver_EarlyN	0.478437	China_AmurRiver_Mesolithic	-14.9447	11.1264	-1.34318	FALSE	2	FALSE
Transbaikal_EMN	China_AmurRiver_Mesolithic+China_AmurRiver_EarlyN	0.478437	China_AmurRiver_EarlyN	15.9447	11.1264	1.43305	FALSE	2	FALSE
Transbaikal_EMN	Transbaikal_EMN_old+Cisbaikal_LNBA	0.474606	Transbaikal_EMN_old	1.00736	0.0329947	30.5308	FALSE	2	FALSE
Transbaikal_EMN	Transbaikal_EMN_old+Cisbaikal_LNBA	0.474606	Cisbaikal_LNBA	-0.00735562	0.0329947	-0.222933	FALSE	2	FALSE
Transbaikal_EMN	KhatyrstyrCave_M+Transbaikal_EMN_old	0.354392	KhatyrstyrCave_M	-0.174388	0.100834	-1.72946	FALSE	2	FALSE
Transbaikal_EMN	KhatyrstyrCave_M+Transbaikal_EMN_old	0.354392	Transbaikal_EMN_old	1.17439	0.100834	11.6467	FALSE	2	FALSE
Transbaikal_EMN	China_AmurRiver_EarlyN+Transbaikal_EMN_old	0.184188	China_AmurRiver_EarlyN	-0.124011	0.0495591	-2.50229	FALSE	2	FALSE
Transbaikal_EMN	China_AmurRiver_EarlyN+Transbaikal_EMN_old	0.184188	Transbaikal_EMN_old	1.12401	0.0495591	22.6802	FALSE	2	FALSE
Transbaikal_EMN	China_AmurRiver_Mesolithic+Transbaikal_EMN_old	0.166529	China_AmurRiver_Mesolithic	-0.0902768	0.0448328	-2.01363	FALSE	2	FALSE
Transbaikal_EMN	China_AmurRiver_Mesolithic+Transbaikal_EMN_old	0.166529	Transbaikal_EMN_old	1.09028	0.0448328	24.3187	FALSE	2	FALSE
Transbaikal_EMN	Altai_N_old+Transbaikal_EMN_old	0.156651	Altai_N_old	-0.00853956	0.0152268	-0.560824	FALSE	2	FALSE
Transbaikal_EMN	Altai_N_old+Transbaikal_EMN_old	0.156651	Transbaikal_EMN_old	1.00854	0.0152268	66.2344	FALSE	2	FALSE
Transbaikal_EMN	China_AmurRiver_LPaleolithic_14K+Transbaikal_EMN_old	0.150547	China_AmurRiver_LPaleolithic_14K	-0.102486	0.0477988	-2.1441	FALSE	2	FALSE
Transbaikal_EMN	China_AmurRiver_LPaleolithic_14K+Transbaikal_EMN_old	0.150547	Transbaikal_EMN_old	1.10249	0.0477988	23.0651	FALSE	2	FALSE
Transbaikal_EMN	Kolyma_M.SG+Transbaikal_EMN_old	0.112892	Kolyma_M.SG	-0.0487186	0.0274958	-1.77185	FALSE	2	FALSE
Transbaikal_EMN	Kolyma_M.SG+Transbaikal_EMN_old	0.112892	Transbaikal_EMN_old	1.04872	0.0274958	38.141	FALSE	2	FALSE
Transbaikal_EMN	Transbaikal_EMN_old+Dzhilinda-1_M_N.SG	0.0854681	Transbaikal_EMN_old	1.05719	0.0350981	30.1211	FALSE	2	FALSE
Transbaikal_EMN	Transbaikal_EMN_old+Dzhilinda-1_M_N.SG	0.0854681	Dzhilinda-1_M_N.SG	-0.0571949	0.0350981	-1.62957	FALSE	2	FALSE
Transbaikal_EMN	China_NEastAsia_Coastal_EN+Transbaikal_EMN_old	0.0611697	China_NEastAsia_Coastal_EN	-0.10187	0.0612272	-1.66381	FALSE	2	FALSE
Transbaikal_EMN	China_NEastAsia_Coastal_EN+Transbaikal_EMN_old	0.0611697	Transbaikal_EMN_old	1.10187	0.0612272	17.9964	FALSE	2	FALSE
Transbaikal_EMN	China_AmurRiver_LPaleolithic_19K+Transbaikal_EMN_old	0.0546188	China_AmurRiver_LPaleolithic_19K	-0.0616207	0.0522515	-1.17931	FALSE	2	FALSE
Transbaikal_EMN	China_AmurRiver_LPaleolithic_19K+Transbaikal_EMN_old	0.0546188	Transbaikal_EMN_old	1.06162	0.0522515	20.3175	FALSE	2	FALSE
Transbaikal_EMN	China_SEastAsia_Coastal_EN+Transbaikal_EMN_old	0.0513837	China_SEastAsia_Coastal_EN	-0.0425858	0.0306257	-1.39053	FALSE	2	FALSE
Transbaikal_EMN	China_SEastAsia_Coastal_EN+Transbaikal_EMN_old	0.0513837	Transbaikal_EMN_old	1.04259	0.0306257	34.0429	FALSE	2	FALSE
Transbaikal_EMN	Russia_AfontovaGora3+Transbaikal_EMN_old	0.0472091	Russia_AfontovaGora3	-0.00713649	0.00792879	-0.900073	FALSE	2	FALSE
Transbaikal_EMN	Russia_AfontovaGora3+Transbaikal_EMN_old	0.0472091	Transbaikal_EMN_old	1.00714	0.00792879	127.023	FALSE	2	FALSE
Transbaikal_EMN	Khaiyrgas.SG+Transbaikal_EMN_old	0.044435	Khaiyrgas.SG	-0.0190752	0.0199497	-0.956162	FALSE	2	FALSE
Transbaikal_EMN	Khaiyrgas.SG+Transbaikal_EMN_old	0.044435	Transbaikal_EMN_old	1.01908	0.0199497	51.0821	FALSE	2	FALSE
Transbaikal_EMN	Altai_N_old+Khaiyrgas.SG	0.0414516	Altai_N_old	-4.16396	0.774062	-5.37937	FALSE	2	FALSE
Transbaikal_EMN	Altai_N_old+Khaiyrgas.SG	0.0414516	Khaiyrgas.SG	5.16396	0.774062	6.67125	FALSE	2	FALSE
Transbaikal_EMN	China_AmurRiver_LPaleolithic_14K+China_AmurRiver_EarlyN	0.0330848	China_AmurRiver_LPaleolithic_14K	-14.0761	10.8052	-1.30272	FALSE	2	FALSE
Transbaikal_EMN	China_AmurRiver_LPaleolithic_14K+China_AmurRiver_EarlyN	0.0330848	China_AmurRiver_EarlyN	15.0761	10.8052	1.39527	FALSE	2	FALSE
Transbaikal_EMN	China_AmurRiver_LPaleolithic_19K+China_NEastAsia_Inland_EN	0.019728	China_AmurRiver_LPaleolithic_19K	-0.797993	0.184526	-4.32456	FALSE	2	FALSE
Transbaikal_EMN	China_AmurRiver_LPaleolithic_19K+China_NEastAsia_Inland_EN	0.019728	China_NEastAsia_Inland_EN	1.79799	0.184526	9.74385	FALSE	2	FALSE
Transbaikal_EMN	China_NEastAsia_Inland_EN+China_SEastAsia_Coastal_EN	0.00616106	China_NEastAsia_Inland_EN	1.36501	0.0632639	21.5765	FALSE	2	FALSE
Transbaikal_EMN	China_NEastAsia_Inland_EN+China_SEastAsia_Coastal_EN	0.00616106	China_SEastAsia_Coastal_EN	-0.365013	0.0632639	-5.7697	FALSE	2	FALSE
Transbaikal_EMN	China_AmurRiver_LPaleolithic_19K+China_SEastAsia_Coastal_EN	0.00374315	China_AmurRiver_LPaleolithic_19K	2.80588	0.347584	8.07253	FALSE	2	FALSE
Transbaikal_EMN	China_AmurRiver_LPaleolithic_19K+China_SEastAsia_Coastal_EN	0.00374315	China_SEastAsia_Coastal_EN	-1.80588	0.347584	-5.19552	FALSE	2	FALSE
Transbaikal_EMN	Kolyma_M.SG+Dzhilinda-1_M_N.SG	0.00240011	Kolyma_M.SG	-3.24367	0.849551	-3.8181	FALSE	2	FALSE
Transbaikal_EMN	Kolyma_M.SG+Dzhilinda-1_M_N.SG	0.00240011	Dzhilinda-1_M_N.SG	4.24367	0.849551	4.99519	FALSE	2	FALSE
Transbaikal_EMN	Khaiyrgas.SG+Dzhilinda-1_M_N.SG	0.000465667	Khaiyrgas.SG	-1.57048	0.248369	-6.32317	FALSE	2	FALSE
Transbaikal_EMN	Khaiyrgas.SG+Dzhilinda-1_M_N.SG	0.000465667	Dzhilinda-1_M_N.SG	2.57048	0.248369	10.3494	FALSE	2	FALSE
Transbaikal_EMN	Ust_Kyakhta+Cisbaikal_LNBA	0.000426337	Ust_Kyakhta	-5.68322	1.26897	-4.47859	FALSE	2	FALSE
Transbaikal_EMN	Ust_Kyakhta+Cisbaikal_LNBA	0.000426337	Cisbaikal_LNBA	6.68322	1.26897	5.26663	FALSE	2	FALSE
Transbaikal_EMN	China_NEastAsia_Coastal_EN+China_NEastAsia_Inland_EN	0.000306269	China_NEastAsia_Coastal_EN	-0.532493	0.138463	-3.84574	FALSE	2	FALSE
Transbaikal_EMN	China_NEastAsia_Coastal_EN+China_NEastAsia_Inland_EN	0.000306269	China_NEastAsia_Inland_EN	1.53249	0.138463	11.0679	FALSE	2	FALSE
Transbaikal_EMN	China_AmurRiver_LPaleolithic_19K+China_NEastAsia_Coastal_EN	0.000196035	China_AmurRiver_LPaleolithic_19K	-91.0346	844.089	-0.107849	FALSE	2	FALSE
Transbaikal_EMN	China_AmurRiver_LPaleolithic_19K+China_NEastAsia_Coastal_EN	0.000196035	China_NEastAsia_Coastal_EN	92.0346	844.089	0.109034	FALSE	2	FALSE
Transbaikal_EMN	China_AmurRiver_LPaleolithic_14K+China_AmurRiver_Mesolithic	0.000135547	China_AmurRiver_LPaleolithic_14K	37.6903	75.5274	0.499029	FALSE	2	FALSE
Transbaikal_EMN	China_AmurRiver_LPaleolithic_14K+China_AmurRiver_Mesolithic	0.000135547	China_AmurRiver_Mesolithic	-36.6903	75.5274	-0.485788	FALSE	2	FALSE
Transbaikal_EMN	China_AmurRiver_Mesolithic+KhatyrstyrCave_M	4.99922e-05	China_AmurRiver_Mesolithic	-0.363197	0.164594	-2.20662	FALSE	2	FALSE
Transbaikal_EMN	China_AmurRiver_Mesolithic+KhatyrstyrCave_M	4.99922e-05	KhatyrstyrCave_M	1.3632	0.164594	8.28216	FALSE	2	FALSE
Transbaikal_EMN	Altai_N_old+Dzhilinda-1_M_N.SG	2.74877e-05	Altai_N_old	-0.883411	0.0926749	-9.53237	FALSE	2	FALSE
Transbaikal_EMN	Altai_N_old+Dzhilinda-1_M_N.SG	2.74877e-05	Dzhilinda-1_M_N.SG	1.88341	0.0926749	20.3228	FALSE	2	FALSE
Transbaikal_EMN	China_AmurRiver_EarlyN+KhatyrstyrCave_M	9.52743e-06	China_AmurRiver_EarlyN	-0.605753	0.253065	-2.39367	FALSE	2	FALSE
Transbaikal_EMN	China_AmurRiver_EarlyN+KhatyrstyrCave_M	9.52743e-06	KhatyrstyrCave_M	1.60575	0.253065	6.34523	FALSE	2	FALSE
Transbaikal_EMN	Russia_AfontovaGora3+Khaiyrgas.SG	4.31915e-06	Russia_AfontovaGora3	-0.729542	0.0449179	-16.2417	FALSE	2	FALSE
Transbaikal_EMN	Russia_AfontovaGora3+Khaiyrgas.SG	4.31915e-06	Khaiyrgas.SG	1.72954	0.0449179	38.5045	FALSE	2	FALSE
Transbaikal_EMN	China_AmurRiver_LPaleolithic_14K+KhatyrstyrCave_M	9.77881e-07	China_AmurRiver_LPaleolithic_14K	-0.485788	0.205264	-2.36665	FALSE	2	FALSE
Transbaikal_EMN	China_AmurRiver_LPaleolithic_14K+KhatyrstyrCave_M	9.77881e-07	KhatyrstyrCave_M	1.48579	0.205264	7.23842	FALSE	2	FALSE
Transbaikal_EMN	Russia_AfontovaGora3+Dzhilinda-1_M_N.SG	4.87175e-08	Russia_AfontovaGora3	-0.31761	0.0229714	-13.8263	FALSE	2	FALSE
Transbaikal_EMN	Russia_AfontovaGora3+Dzhilinda-1_M_N.SG	4.87175e-08	Dzhilinda-1_M_N.SG	1.31761	0.0229714	57.3586	FALSE	2	FALSE
Transbaikal_EMN	Khaiyrgas.SG+Kolyma_M.SG	3.27444e-08	Khaiyrgas.SG	-3.36238	0.757906	-4.4364	FALSE	2	FALSE
Transbaikal_EMN	Khaiyrgas.SG+Kolyma_M.SG	3.27444e-08	Kolyma_M.SG	4.36238	0.757906	5.75583	FALSE	2	FALSE
Transbaikal_EMN	KhatyrstyrCave_M+Dzhilinda-1_M_N.SG	2.64415e-08	KhatyrstyrCave_M	1.13909	0.117094	9.72807	FALSE	2	FALSE
Transbaikal_EMN	KhatyrstyrCave_M+Dzhilinda-1_M_N.SG	2.64415e-08	Dzhilinda-1_M_N.SG	-0.139094	0.117094	-1.18789	FALSE	2	FALSE
Transbaikal_EMN	China_AmurRiver_LPaleolithic_19K+KhatyrstyrCave_M	1.73318e-08	China_AmurRiver_LPaleolithic_19K	-0.124695	0.150339	-0.829424	FALSE	2	FALSE
Transbaikal_EMN	China_AmurRiver_LPaleolithic_19K+KhatyrstyrCave_M	1.73318e-08	KhatyrstyrCave_M	1.12469	0.150339	7.48105	FALSE	2	FALSE
Transbaikal_EMN	KhatyrstyrCave_M+Cisbaikal_LNBA	1.66026e-08	KhatyrstyrCave_M	1.01	0.086653	11.6557	FALSE	2	FALSE
Transbaikal_EMN	KhatyrstyrCave_M+Cisbaikal_LNBA	1.66026e-08	Cisbaikal_LNBA	-0.0100041	0.086653	-0.11545	FALSE	2	FALSE
Transbaikal_EMN	China_SEastAsia_Coastal_EN+KhatyrstyrCave_M	9.37284e-09	China_SEastAsia_Coastal_EN	-0.0915075	0.0819377	-1.11679	FALSE	2	FALSE
Transbaikal_EMN	China_SEastAsia_Coastal_EN+KhatyrstyrCave_M	9.37284e-09	KhatyrstyrCave_M	1.09151	0.0819377	13.3212	FALSE	2	FALSE
Transbaikal_EMN	Khaiyrgas.SG+KhatyrstyrCave_M	8.50673e-09	Khaiyrgas.SG	-0.0381675	0.0555663	-0.686881	FALSE	2	FALSE
Transbaikal_EMN	Khaiyrgas.SG+KhatyrstyrCave_M	8.50673e-09	KhatyrstyrCave_M	1.03817	0.0555663	18.6834	FALSE	2	FALSE
Transbaikal_EMN	KhatyrstyrCave_M+Kolyma_M.SG	8.30348e-09	KhatyrstyrCave_M	1.10005	0.0792426	13.8821	FALSE	2	FALSE
Transbaikal_EMN	KhatyrstyrCave_M+Kolyma_M.SG	8.30348e-09	Kolyma_M.SG	-0.100052	0.0792426	-1.2626	FALSE	2	FALSE
Transbaikal_EMN	China_NEastAsia_Coastal_EN+KhatyrstyrCave_M	5.65972e-09	China_NEastAsia_Coastal_EN	-0.186851	0.180898	-1.03291	FALSE	2	FALSE
Transbaikal_EMN	China_NEastAsia_Coastal_EN+KhatyrstyrCave_M	5.65972e-09	KhatyrstyrCave_M	1.18685	0.180898	6.56087	FALSE	2	FALSE
Transbaikal_EMN	Altai_N_old+KhatyrstyrCave_M	4.14238e-09	Altai_N_old	-0.0167493	0.0401875	-0.416779	FALSE	2	FALSE
Transbaikal_EMN	Altai_N_old+KhatyrstyrCave_M	4.14238e-09	KhatyrstyrCave_M	1.01675	0.0401875	25.3001	FALSE	2	FALSE
Transbaikal_EMN	Russia_AfontovaGora3+KhatyrstyrCave_M	4.01303e-09	Russia_AfontovaGora3	-0.0202276	0.021141	-0.956792	FALSE	2	FALSE
Transbaikal_EMN	Russia_AfontovaGora3+KhatyrstyrCave_M	4.01303e-09	KhatyrstyrCave_M	1.02023	0.021141	48.2581	FALSE	2	FALSE
Transbaikal_EMN	China_NEastAsia_Inland_EN+Kolyma_M.SG	2.36676e-09	China_NEastAsia_Inland_EN	1.18192	0.0417421	28.3148	FALSE	2	FALSE
Transbaikal_EMN	China_NEastAsia_Inland_EN+Kolyma_M.SG	2.36676e-09	Kolyma_M.SG	-0.181919	0.0417421	-4.35816	FALSE	2	FALSE
Transbaikal_EMN	Russia_AfontovaGora3+Altai_N_old	2.05892e-09	Russia_AfontovaGora3	-1.15122	0.0559548	-20.5741	FALSE	2	FALSE
Transbaikal_EMN	Russia_AfontovaGora3+Altai_N_old	2.05892e-09	Altai_N_old	2.15122	0.0559548	38.4456	FALSE	2	FALSE
Transbaikal_EMN	Khaiyrgas.SG+China_NEastAsia_Inland_EN	6.77556e-10	Khaiyrgas.SG	-0.123407	0.0294327	-4.19287	FALSE	2	FALSE
Transbaikal_EMN	Khaiyrgas.SG+China_NEastAsia_Inland_EN	6.77556e-10	China_NEastAsia_Inland_EN	1.12341	0.0294327	38.1687	FALSE	2	FALSE
Transbaikal_EMN	China_NEastAsia_Inland_EN+Cisbaikal_LNBA	3.27854e-10	China_NEastAsia_Inland_EN	1.11658	0.0505582	22.085	FALSE	2	FALSE
Transbaikal_EMN	China_NEastAsia_Inland_EN+Cisbaikal_LNBA	3.27854e-10	Cisbaikal_LNBA	-0.116579	0.0505582	-2.30583	FALSE	2	FALSE
Transbaikal_EMN	Russia_AfontovaGora3+China_NEastAsia_Inland_EN	9.29863e-11	Russia_AfontovaGora3	-0.0442749	0.0105874	-4.18183	FALSE	2	FALSE
Transbaikal_EMN	Russia_AfontovaGora3+China_NEastAsia_Inland_EN	9.29863e-11	China_NEastAsia_Inland_EN	1.04427	0.0105874	98.6334	FALSE	2	FALSE
Transbaikal_EMN	China_NEastAsia_Inland_EN+Dzhilinda-1_M_N.SG	7.16234e-11	China_NEastAsia_Inland_EN	1.17109	0.0582492	20.1049	FALSE	2	FALSE
Transbaikal_EMN	China_NEastAsia_Inland_EN+Dzhilinda-1_M_N.SG	7.16234e-11	Dzhilinda-1_M_N.SG	-0.171094	0.0582492	-2.93727	FALSE	2	FALSE
Transbaikal_EMN	Altai_N_old+China_NEastAsia_Inland_EN	2.54164e-11	Altai_N_old	-0.0858591	0.0222666	-3.85596	FALSE	2	FALSE
Transbaikal_EMN	Altai_N_old+China_NEastAsia_Inland_EN	2.54164e-11	China_NEastAsia_Inland_EN	1.08586	0.0222666	48.7663	FALSE	2	FALSE
Transbaikal_EMN	China_AmurRiver_LPaleolithic_14K+China_NEastAsia_Inland_EN	3.09583e-12	China_AmurRiver_LPaleolithic_14K	-0.201204	0.0823064	-2.44458	FALSE	2	FALSE
Transbaikal_EMN	China_AmurRiver_LPaleolithic_14K+China_NEastAsia_Inland_EN	3.09583e-12	China_NEastAsia_Inland_EN	1.2012	0.0823064	14.5943	FALSE	2	FALSE
Transbaikal_EMN	China_AmurRiver_EarlyN+China_NEastAsia_Inland_EN	2.42858e-12	China_AmurRiver_EarlyN	-0.209862	0.07816	-2.68503	FALSE	2	FALSE
Transbaikal_EMN	China_AmurRiver_EarlyN+China_NEastAsia_Inland_EN	2.42858e-12	China_NEastAsia_Inland_EN	1.20986	0.07816	15.4793	FALSE	2	FALSE
Transbaikal_EMN	China_AmurRiver_Mesolithic+China_NEastAsia_Inland_EN	2.11227e-12	China_AmurRiver_Mesolithic	-0.192889	0.0725728	-2.65787	FALSE	2	FALSE
Transbaikal_EMN	China_AmurRiver_Mesolithic+China_NEastAsia_Inland_EN	2.11227e-12	China_NEastAsia_Inland_EN	1.19289	0.0725728	16.4371	FALSE	2	FALSE
Transbaikal_EMN	Ust_Kyakhta+China_NEastAsia_Inland_EN	3.89382e-14	Ust_Kyakhta	-0.0643818	0.0427319	-1.50665	FALSE	2	FALSE
Transbaikal_EMN	Ust_Kyakhta+China_NEastAsia_Inland_EN	3.89382e-14	China_NEastAsia_Inland_EN	1.06438	0.0427319	24.9084	FALSE	2	FALSE
Transbaikal_EMN	Altai_N_old+Kolyma_M.SG	9.68442e-19	Altai_N_old	-1.28472	0.136212	-9.43179	FALSE	2	FALSE
Transbaikal_EMN	Altai_N_old+Kolyma_M.SG	9.68442e-19	Kolyma_M.SG	2.28472	0.136212	16.7733	FALSE	2	FALSE
Transbaikal_EMN	China_NEastAsia_Coastal_EN+China_SEastAsia_Coastal_EN	7.22768e-20	China_NEastAsia_Coastal_EN	2.28081	0.206324	11.0545	FALSE	2	FALSE
Transbaikal_EMN	China_NEastAsia_Coastal_EN+China_SEastAsia_Coastal_EN	7.22768e-20	China_SEastAsia_Coastal_EN	-1.28081	0.206324	-6.20775	FALSE	2	FALSE
Transbaikal_EMN	Russia_AfontovaGora3+Kolyma_M.SG	1.69369e-22	Russia_AfontovaGora3	-0.432284	0.027347	-15.8074	FALSE	2	FALSE
Transbaikal_EMN	Russia_AfontovaGora3+Kolyma_M.SG	1.69369e-22	Kolyma_M.SG	1.43228	0.027347	52.3745	FALSE	2	FALSE
Transbaikal_EMN	Dzhilinda-1_M_N.SG+Cisbaikal_LNBA	1.82884e-27	Dzhilinda-1_M_N.SG	5.50269	1.72106	3.19728	FALSE	2	FALSE
Transbaikal_EMN	Dzhilinda-1_M_N.SG+Cisbaikal_LNBA	1.82884e-27	Cisbaikal_LNBA	-4.50269	1.72106	-2.61624	FALSE	2	FALSE
Transbaikal_EMN	Kolyma_M.SG+Cisbaikal_LNBA	2.60904e-32	Kolyma_M.SG	-12.175	8.10242	-1.50264	FALSE	2	FALSE
Transbaikal_EMN	Kolyma_M.SG+Cisbaikal_LNBA	2.60904e-32	Cisbaikal_LNBA	13.175	8.10242	1.62606	FALSE	2	FALSE
Transbaikal_EMN	China_AmurRiver_LPaleolithic_19K+China_AmurRiver_LPaleolithic_14K	7.79622e-38	China_AmurRiver_LPaleolithic_19K	3.31751	1.01869	3.25665	FALSE	2	FALSE
Transbaikal_EMN	China_AmurRiver_LPaleolithic_19K+China_AmurRiver_LPaleolithic_14K	7.79622e-38	China_AmurRiver_LPaleolithic_14K	-2.31751	1.01869	-2.27499	FALSE	2	FALSE
Transbaikal_EMN	Khaiyrgas.SG+Cisbaikal_LNBA	2.03284e-39	Khaiyrgas.SG	-1.84608	0.228589	-8.07597	FALSE	2	FALSE
Transbaikal_EMN	Khaiyrgas.SG+Cisbaikal_LNBA	2.03284e-39	Cisbaikal_LNBA	2.84608	0.228589	12.4506	FALSE	2	FALSE
Transbaikal_EMN	Ust_Kyakhta+Dzhilinda-1_M_N.SG	2.31218e-40	Ust_Kyakhta	-2.09705	0.690007	-3.03918	FALSE	2	FALSE
Transbaikal_EMN	Ust_Kyakhta+Dzhilinda-1_M_N.SG	2.31218e-40	Dzhilinda-1_M_N.SG	3.09705	0.690007	4.48844	FALSE	2	FALSE
Transbaikal_EMN	China_AmurRiver_LPaleolithic_19K+China_AmurRiver_EarlyN	5.21935e-42	China_AmurRiver_LPaleolithic_19K	2.65336	0.55221	4.80498	FALSE	2	FALSE
Transbaikal_EMN	China_AmurRiver_LPaleolithic_19K+China_AmurRiver_EarlyN	5.21935e-42	China_AmurRiver_EarlyN	-1.65336	0.55221	-2.99408	FALSE	2	FALSE
Transbaikal_EMN	China_AmurRiver_LPaleolithic_14K+China_NEastAsia_Coastal_EN	6.99732e-44	China_AmurRiver_LPaleolithic_14K	-5.65129	3.45847	-1.63404	FALSE	2	FALSE
Transbaikal_EMN	China_AmurRiver_LPaleolithic_14K+China_NEastAsia_Coastal_EN	6.99732e-44	China_NEastAsia_Coastal_EN	6.65129	3.45847	1.92319	FALSE	2	FALSE
Transbaikal_EMN	China_AmurRiver_LPaleolithic_19K+Cisbaikal_LNBA	4.22033e-47	China_AmurRiver_LPaleolithic_19K	1.03907	0.0529667	19.6174	FALSE	2	FALSE
Transbaikal_EMN	China_AmurRiver_LPaleolithic_19K+Cisbaikal_LNBA	4.22033e-47	Cisbaikal_LNBA	-0.0390716	0.0529667	-0.737664	FALSE	2	FALSE
Transbaikal_EMN	China_AmurRiver_LPaleolithic_19K+China_AmurRiver_Mesolithic	3.421e-49	China_AmurRiver_LPaleolithic_19K	2.43767	0.561277	4.34308	FALSE	2	FALSE
Transbaikal_EMN	China_AmurRiver_LPaleolithic_19K+China_AmurRiver_Mesolithic	3.421e-49	China_AmurRiver_Mesolithic	-1.43767	0.561277	-2.56143	FALSE	2	FALSE
Transbaikal_EMN	China_AmurRiver_LPaleolithic_19K+Kolyma_M.SG	3.50068e-57	China_AmurRiver_LPaleolithic_19K	1.28704	0.0903954	14.2379	FALSE	2	FALSE
Transbaikal_EMN	China_AmurRiver_LPaleolithic_19K+Kolyma_M.SG	3.50068e-57	Kolyma_M.SG	-0.287045	0.0903954	-3.17544	FALSE	2	FALSE
Transbaikal_EMN	Khaiyrgas.SG+China_AmurRiver_LPaleolithic_19K	4.56809e-62	Khaiyrgas.SG	-0.130834	0.0518994	-2.52091	FALSE	2	FALSE
Transbaikal_EMN	Khaiyrgas.SG+China_AmurRiver_LPaleolithic_19K	4.56809e-62	China_AmurRiver_LPaleolithic_19K	1.13083	0.0518994	21.789	FALSE	2	FALSE
Transbaikal_EMN	Russia_AfontovaGora3+China_AmurRiver_LPaleolithic_19K	1.91336e-62	Russia_AfontovaGora3	-0.0420465	0.0125015	-3.36333	FALSE	2	FALSE
Transbaikal_EMN	Russia_AfontovaGora3+China_AmurRiver_LPaleolithic_19K	1.91336e-62	China_AmurRiver_LPaleolithic_19K	1.04205	0.0125015	83.354	FALSE	2	FALSE
Transbaikal_EMN	Khaiyrgas.SG+Ust_Kyakhta	7.38796e-63	Khaiyrgas.SG	-4.66761	1.7929	-2.60338	FALSE	2	FALSE
Transbaikal_EMN	Khaiyrgas.SG+Ust_Kyakhta	7.38796e-63	Ust_Kyakhta	5.66761	1.7929	3.16114	FALSE	2	FALSE
Transbaikal_EMN	China_AmurRiver_LPaleolithic_19K+Dzhilinda-1_M_N.SG	1.27163e-64	China_AmurRiver_LPaleolithic_19K	1.14408	0.0940228	12.1681	FALSE	2	FALSE
Transbaikal_EMN	China_AmurRiver_LPaleolithic_19K+Dzhilinda-1_M_N.SG	1.27163e-64	Dzhilinda-1_M_N.SG	-0.144079	0.0940228	-1.53238	FALSE	2	FALSE
Transbaikal_EMN	Altai_N_old+China_AmurRiver_LPaleolithic_19K	4.87297e-65	Altai_N_old	-0.045335	0.0246896	-1.8362	FALSE	2	FALSE
Transbaikal_EMN	Altai_N_old+China_AmurRiver_LPaleolithic_19K	4.87297e-65	China_AmurRiver_LPaleolithic_19K	1.04534	0.0246896	42.339	FALSE	2	FALSE
Transbaikal_EMN	China_SEastAsia_Coastal_EN+Dzhilinda-1_M_N.SG	5.19847e-67	China_SEastAsia_Coastal_EN	-0.587217	0.156353	-3.75571	FALSE	2	FALSE
Transbaikal_EMN	China_SEastAsia_Coastal_EN+Dzhilinda-1_M_N.SG	5.19847e-67	Dzhilinda-1_M_N.SG	1.58722	0.156353	10.1515	FALSE	2	FALSE
Transbaikal_EMN	China_SEastAsia_Coastal_EN+Kolyma_M.SG	5.13829e-70	China_SEastAsia_Coastal_EN	-11.2958	22.9223	-0.492788	FALSE	2	FALSE
Transbaikal_EMN	China_SEastAsia_Coastal_EN+Kolyma_M.SG	5.13829e-70	Kolyma_M.SG	12.2958	22.9223	0.536414	FALSE	2	FALSE
Transbaikal_EMN	China_AmurRiver_Mesolithic+China_NEastAsia_Coastal_EN	2.19581e-71	China_AmurRiver_Mesolithic	-2.56181	0.950671	-2.69475	FALSE	2	FALSE
Transbaikal_EMN	China_AmurRiver_Mesolithic+China_NEastAsia_Coastal_EN	2.19581e-71	China_NEastAsia_Coastal_EN	3.56181	0.950671	3.74663	FALSE	2	FALSE
Transbaikal_EMN	Ust_Kyakhta+Kolyma_M.SG	7.64883e-74	Ust_Kyakhta	-6.21882	4.03511	-1.54118	FALSE	2	FALSE
Transbaikal_EMN	Ust_Kyakhta+Kolyma_M.SG	7.64883e-74	Kolyma_M.SG	7.21882	4.03511	1.789	FALSE	2	FALSE
Transbaikal_EMN	China_AmurRiver_EarlyN+China_NEastAsia_Coastal_EN	1.71948e-80	China_AmurRiver_EarlyN	-1.6807	0.661179	-2.54198	FALSE	2	FALSE
Transbaikal_EMN	China_AmurRiver_EarlyN+China_NEastAsia_Coastal_EN	1.71948e-80	China_NEastAsia_Coastal_EN	2.6807	0.661179	4.05442	FALSE	2	FALSE
Transbaikal_EMN	China_AmurRiver_LPaleolithic_14K+China_SEastAsia_Coastal_EN	1.89703e-81	China_AmurRiver_LPaleolithic_14K	2.21649	0.746014	2.97111	FALSE	2	FALSE
Transbaikal_EMN	China_AmurRiver_LPaleolithic_14K+China_SEastAsia_Coastal_EN	1.89703e-81	China_SEastAsia_Coastal_EN	-1.21649	0.746014	-1.63065	FALSE	2	FALSE
Transbaikal_EMN	Altai_N_old+Ust_Kyakhta	3.06904e-82	Altai_N_old	-0.931531	0.113109	-8.2357	FALSE	2	FALSE
Transbaikal_EMN	Altai_N_old+Ust_Kyakhta	3.06904e-82	Ust_Kyakhta	1.93153	0.113109	17.0767	FALSE	2	FALSE
Transbaikal_EMN	China_NEastAsia_Coastal_EN+Dzhilinda-1_M_N.SG	4.69473e-84	China_NEastAsia_Coastal_EN	-0.0845123	0.166074	-0.508884	FALSE	2	FALSE
Transbaikal_EMN	China_NEastAsia_Coastal_EN+Dzhilinda-1_M_N.SG	4.69473e-84	Dzhilinda-1_M_N.SG	1.08451	0.166074	6.5303	FALSE	2	FALSE
Transbaikal_EMN	Altai_N_old+Cisbaikal_LNBA	8.28704e-88	Altai_N_old	-0.706356	0.0480449	-14.702	FALSE	2	FALSE
Transbaikal_EMN	Altai_N_old+Cisbaikal_LNBA	8.28704e-88	Cisbaikal_LNBA	1.70636	0.0480449	35.5159	FALSE	2	FALSE
Transbaikal_EMN	Khaiyrgas.SG+China_SEastAsia_Coastal_EN	1.75766e-90	Khaiyrgas.SG	-1.93548	1.2612	-1.53463	FALSE	2	FALSE
Transbaikal_EMN	Khaiyrgas.SG+China_SEastAsia_Coastal_EN	1.75766e-90	China_SEastAsia_Coastal_EN	2.93548	1.2612	2.32752	FALSE	2	FALSE
Transbaikal_EMN	China_SEastAsia_Coastal_EN+Cisbaikal_LNBA	8.5115e-98	China_SEastAsia_Coastal_EN	1.24335	0.0954355	13.0282	FALSE	2	FALSE
Transbaikal_EMN	China_SEastAsia_Coastal_EN+Cisbaikal_LNBA	8.5115e-98	Cisbaikal_LNBA	-0.24335	0.0954355	-2.54989	FALSE	2	FALSE
Transbaikal_EMN	Russia_AfontovaGora3+Ust_Kyakhta	4.389e-105	Russia_AfontovaGora3	-0.24581	0.0202039	-12.1665	FALSE	2	FALSE
Transbaikal_EMN	Russia_AfontovaGora3+Ust_Kyakhta	4.389e-105	Ust_Kyakhta	1.24581	0.0202039	61.662	FALSE	2	FALSE
Transbaikal_EMN	China_AmurRiver_Mesolithic+China_SEastAsia_Coastal_EN	2.5094e-106	China_AmurRiver_Mesolithic	4.05341	2.44224	1.65971	FALSE	2	FALSE
Transbaikal_EMN	China_AmurRiver_Mesolithic+China_SEastAsia_Coastal_EN	2.5094e-106	China_SEastAsia_Coastal_EN	-3.05341	2.44224	-1.25025	FALSE	2	FALSE
Transbaikal_EMN	Khaiyrgas.SG+China_NEastAsia_Coastal_EN	2.122e-106	Khaiyrgas.SG	-0.12767	0.0455573	-2.80241	FALSE	2	FALSE
Transbaikal_EMN	Khaiyrgas.SG+China_NEastAsia_Coastal_EN	2.122e-106	China_NEastAsia_Coastal_EN	1.12767	0.0455573	24.7528	FALSE	2	FALSE
Transbaikal_EMN	China_NEastAsia_Coastal_EN+Kolyma_M.SG	8.76346e-107	China_NEastAsia_Coastal_EN	1.15703	0.0598374	19.3362	FALSE	2	FALSE
Transbaikal_EMN	China_NEastAsia_Coastal_EN+Kolyma_M.SG	8.76346e-107	Kolyma_M.SG	-0.157027	0.0598374	-2.62423	FALSE	2	FALSE
Transbaikal_EMN	Russia_AfontovaGora3+China_SEastAsia_Coastal_EN	2.99836e-107	Russia_AfontovaGora3	-0.12593	0.0164109	-7.67354	FALSE	2	FALSE
Transbaikal_EMN	Russia_AfontovaGora3+China_SEastAsia_Coastal_EN	2.99836e-107	China_SEastAsia_Coastal_EN	1.12593	0.0164109	68.6087	FALSE	2	FALSE
Transbaikal_EMN	China_AmurRiver_EarlyN+China_SEastAsia_Coastal_EN	4.49301e-108	China_AmurRiver_EarlyN	4.6753	5.07309	0.921589	FALSE	2	FALSE
Transbaikal_EMN	China_AmurRiver_EarlyN+China_SEastAsia_Coastal_EN	4.49301e-108	China_SEastAsia_Coastal_EN	-3.6753	5.07309	-0.724471	FALSE	2	FALSE
Transbaikal_EMN	Russia_AfontovaGora3+China_NEastAsia_Coastal_EN	1.04107e-108	Russia_AfontovaGora3	-0.0240297	0.00864422	-2.77986	FALSE	2	FALSE
Transbaikal_EMN	Russia_AfontovaGora3+China_NEastAsia_Coastal_EN	1.04107e-108	China_NEastAsia_Coastal_EN	1.02403	0.00864422	118.464	FALSE	2	FALSE
Transbaikal_EMN	Russia_AfontovaGora3+Cisbaikal_LNBA	4.2168e-110	Russia_AfontovaGora3	-0.278652	0.013564	-20.5435	FALSE	2	FALSE
Transbaikal_EMN	Russia_AfontovaGora3+Cisbaikal_LNBA	4.2168e-110	Cisbaikal_LNBA	1.27865	0.013564	94.2683	FALSE	2	FALSE
Transbaikal_EMN	Altai_N_old+China_NEastAsia_Coastal_EN	4.86448e-113	Altai_N_old	-0.00117677	0.0186436	-0.0631189	FALSE	2	FALSE
Transbaikal_EMN	Altai_N_old+China_NEastAsia_Coastal_EN	4.86448e-113	China_NEastAsia_Coastal_EN	1.00118	0.0186436	53.7007	FALSE	2	FALSE
Transbaikal_EMN	Altai_N_old+China_SEastAsia_Coastal_EN	1.71485e-115	Altai_N_old	-0.237114	0.0435667	-5.44256	FALSE	2	FALSE
Transbaikal_EMN	Altai_N_old+China_SEastAsia_Coastal_EN	1.71485e-115	China_SEastAsia_Coastal_EN	1.23711	0.0435667	28.3959	FALSE	2	FALSE
Transbaikal_EMN	Ust_Kyakhta+China_SEastAsia_Coastal_EN	5.87964e-133	Ust_Kyakhta	-0.0262992	0.110368	-0.238288	FALSE	2	FALSE
Transbaikal_EMN	Ust_Kyakhta+China_SEastAsia_Coastal_EN	5.87964e-133	China_SEastAsia_Coastal_EN	1.0263	0.110368	9.29892	FALSE	2	FALSE
Transbaikal_EMN	China_AmurRiver_LPaleolithic_14K+China_AmurRiver_EarlyN+China_NEastAsia_Coastal_EN	0.893392	China_AmurRiver_LPaleolithic_14K	-7.03239	2.56766	-2.73884	FALSE	3	FALSE
Transbaikal_EMN	China_AmurRiver_LPaleolithic_14K+China_AmurRiver_EarlyN+China_NEastAsia_Coastal_EN	0.893392	China_AmurRiver_EarlyN	5.7715	1.96061	2.94373	FALSE	3	FALSE
Transbaikal_EMN	China_AmurRiver_LPaleolithic_14K+China_AmurRiver_EarlyN+China_NEastAsia_Coastal_EN	0.893392	China_NEastAsia_Coastal_EN	2.26089	0.794122	2.84703	FALSE	3	FALSE
Transbaikal_EMN	Khaiyrgas.SG+Kolyma_M.SG+Transbaikal_EMN_old	0.814915	Khaiyrgas.SG	0.267715	0.0946875	2.82735	FALSE	3	FALSE
Transbaikal_EMN	Khaiyrgas.SG+Kolyma_M.SG+Transbaikal_EMN_old	0.814915	Kolyma_M.SG	-0.398158	0.126447	-3.1488	FALSE	3	FALSE
Transbaikal_EMN	Khaiyrgas.SG+Kolyma_M.SG+Transbaikal_EMN_old	0.814915	Transbaikal_EMN_old	1.13044	0.0431963	26.1699	FALSE	3	FALSE
Transbaikal_EMN	KhatyrstyrCave_M+Transbaikal_EMN_old+Cisbaikal_LNBA	0.770314	KhatyrstyrCave_M	-0.119354	0.0799915	-1.49209	FALSE	3	FALSE
Transbaikal_EMN	KhatyrstyrCave_M+Transbaikal_EMN_old+Cisbaikal_LNBA	0.770314	Transbaikal_EMN_old	1.13899	0.0945034	12.0524	FALSE	3	FALSE
Transbaikal_EMN	KhatyrstyrCave_M+Transbaikal_EMN_old+Cisbaikal_LNBA	0.770314	Cisbaikal_LNBA	-0.0196366	0.037312	-0.526282	FALSE	3	FALSE
Transbaikal_EMN	China_NEastAsia_Inland_EN+Transbaikal_EMN_old+Cisbaikal_LNBA	0.72411	China_NEastAsia_Inland_EN	0.222247	0.101914	2.18074	FALSE	3	FALSE
Transbaikal_EMN	China_NEastAsia_Inland_EN+Transbaikal_EMN_old+Cisbaikal_LNBA	0.72411	Transbaikal_EMN_old	0.805293	0.0964385	8.35033	FALSE	3	FALSE
Transbaikal_EMN	China_NEastAsia_Inland_EN+Transbaikal_EMN_old+Cisbaikal_LNBA	0.72411	Cisbaikal_LNBA	-0.0275398	0.0323826	-0.850451	FALSE	3	FALSE
Transbaikal_EMN	China_NEastAsia_Inland_EN+Kolyma_M.SG+Dzhilinda-1_M_N.SG	0.702962	China_NEastAsia_Inland_EN	0.903474	0.0824963	10.9517	FALSE	3	FALSE
Transbaikal_EMN	China_NEastAsia_Inland_EN+Kolyma_M.SG+Dzhilinda-1_M_N.SG	0.702962	Kolyma_M.SG	-0.994464	0.204178	-4.87058	FALSE	3	FALSE
Transbaikal_EMN	China_NEastAsia_Inland_EN+Kolyma_M.SG+Dzhilinda-1_M_N.SG	0.702962	Dzhilinda-1_M_N.SG	1.09099	0.23939	4.55737	FALSE	3	FALSE
Transbaikal_EMN	China_AmurRiver_LPaleolithic_19K+China_AmurRiver_LPaleolithic_14K+China_AmurRiver_EarlyN	0.696227	China_AmurRiver_LPaleolithic_19K	1.95581	0.924277	2.11604	FALSE	3	FALSE
Transbaikal_EMN	China_AmurRiver_LPaleolithic_19K+China_AmurRiver_LPaleolithic_14K+China_AmurRiver_EarlyN	0.696227	China_AmurRiver_LPaleolithic_14K	-9.1746	4.22987	-2.169	FALSE	3	FALSE
Transbaikal_EMN	China_AmurRiver_LPaleolithic_19K+China_AmurRiver_LPaleolithic_14K+China_AmurRiver_EarlyN	0.696227	China_AmurRiver_EarlyN	8.21879	3.49208	2.35355	FALSE	3	FALSE
Transbaikal_EMN	Altai_N_old+Transbaikal_EMN_old+Cisbaikal_LNBA	0.676418	Altai_N_old	-0.0235507	0.032089	-0.733918	FALSE	3	FALSE
Transbaikal_EMN	Altai_N_old+Transbaikal_EMN_old+Cisbaikal_LNBA	0.676418	Transbaikal_EMN_old	0.970088	0.0444685	21.8152	FALSE	3	FALSE
Transbaikal_EMN	Altai_N_old+Transbaikal_EMN_old+Cisbaikal_LNBA	0.676418	Cisbaikal_LNBA	0.0534626	0.0702703	0.760814	FALSE	3	FALSE
Transbaikal_EMN	China_NEastAsia_Inland_EN+KhatyrstyrCave_M+Transbaikal_EMN_old	0.671685	China_NEastAsia_Inland_EN	-0.208093	0.24765	-0.840269	FALSE	3	FALSE
Transbaikal_EMN	China_NEastAsia_Inland_EN+KhatyrstyrCave_M+Transbaikal_EMN_old	0.671685	KhatyrstyrCave_M	-0.386678	0.245834	-1.57292	FALSE	3	FALSE
Transbaikal_EMN	China_NEastAsia_Inland_EN+KhatyrstyrCave_M+Transbaikal_EMN_old	0.671685	Transbaikal_EMN_old	1.59477	0.428961	3.71775	FALSE	3	FALSE
Transbaikal_EMN	China_AmurRiver_Mesolithic+China_AmurRiver_EarlyN+Dzhilinda-1_M_N.SG	0.631686	China_AmurRiver_Mesolithic	-10.1112	5.74593	-1.75972	FALSE	3	FALSE
Transbaikal_EMN	China_AmurRiver_Mesolithic+China_AmurRiver_EarlyN+Dzhilinda-1_M_N.SG	0.631686	China_AmurRiver_EarlyN	10.6512	5.63244	1.89104	FALSE	3	FALSE
Transbaikal_EMN	China_AmurRiver_Mesolithic+China_AmurRiver_EarlyN+Dzhilinda-1_M_N.SG	0.631686	Dzhilinda-1_M_N.SG	0.460092	0.278262	1.65345	FALSE	3	FALSE
Transbaikal_EMN	China_AmurRiver_Mesolithic+China_AmurRiver_EarlyN+China_NEastAsia_Coastal_EN	0.613783	China_AmurRiver_Mesolithic	-10.6954	6.36685	-1.67985	FALSE	3	FALSE
Transbaikal_EMN	China_AmurRiver_Mesolithic+China_AmurRiver_EarlyN+China_NEastAsia_Coastal_EN	0.613783	China_AmurRiver_EarlyN	12.0676	6.82581	1.76794	FALSE	3	FALSE
Transbaikal_EMN	China_AmurRiver_Mesolithic+China_AmurRiver_EarlyN+China_NEastAsia_Coastal_EN	0.613783	China_NEastAsia_Coastal_EN	-0.372257	1.01296	-0.367494	FALSE	3	FALSE
Transbaikal_EMN	Altai_N_old+Transbaikal_EMN_old+Dzhilinda-1_M_N.SG	0.599713	Altai_N_old	0.194181	0.124725	1.55687	FALSE	3	FALSE
Transbaikal_EMN	Altai_N_old+Transbaikal_EMN_old+Dzhilinda-1_M_N.SG	0.599713	Transbaikal_EMN_old	1.25017	0.147033	8.50263	FALSE	3	FALSE
Transbaikal_EMN	Altai_N_old+Transbaikal_EMN_old+Dzhilinda-1_M_N.SG	0.599713	Dzhilinda-1_M_N.SG	-0.44435	0.268722	-1.65357	FALSE	3	FALSE
Transbaikal_EMN	China_AmurRiver_Mesolithic+China_AmurRiver_EarlyN+KhatyrstyrCave_M	0.594635	China_AmurRiver_Mesolithic	-18.7511	31.2672	-0.599705	FALSE	3	FALSE
Transbaikal_EMN	China_AmurRiver_Mesolithic+China_AmurRiver_EarlyN+KhatyrstyrCave_M	0.594635	China_AmurRiver_EarlyN	20.0219	33.1733	0.603554	FALSE	3	FALSE
Transbaikal_EMN	China_AmurRiver_Mesolithic+China_AmurRiver_EarlyN+KhatyrstyrCave_M	0.594635	KhatyrstyrCave_M	-0.270831	2.13363	-0.126934	FALSE	3	FALSE
Transbaikal_EMN	Altai_N_old+KhatyrstyrCave_M+Transbaikal_EMN_old	0.578253	Altai_N_old	-0.00814593	0.017696	-0.460326	FALSE	3	FALSE
Transbaikal_EMN	Altai_N_old+KhatyrstyrCave_M+Transbaikal_EMN_old	0.578253	KhatyrstyrCave_M	-0.150655	0.0851192	-1.76993	FALSE	3	FALSE
Transbaikal_EMN	Altai_N_old+KhatyrstyrCave_M+Transbaikal_EMN_old	0.578253	Transbaikal_EMN_old	1.1588	0.0850509	13.6248	FALSE	3	FALSE
Transbaikal_EMN	Russia_AfontovaGora3+China_AmurRiver_LPaleolithic_19K+China_SEastAsia_Coastal_EN	0.570897	Russia_AfontovaGora3	0.141216	0.0452462	3.12105	FALSE	3	FALSE
Transbaikal_EMN	Russia_AfontovaGora3+China_AmurRiver_LPaleolithic_19K+China_SEastAsia_Coastal_EN	0.570897	China_AmurRiver_LPaleolithic_19K	3.07035	0.412303	7.44683	FALSE	3	FALSE
Transbaikal_EMN	Russia_AfontovaGora3+China_AmurRiver_LPaleolithic_19K+China_SEastAsia_Coastal_EN	0.570897	China_SEastAsia_Coastal_EN	-2.21156	0.437128	-5.05931	FALSE	3	FALSE
Transbaikal_EMN	China_AmurRiver_LPaleolithic_19K+Kolyma_M.SG+Dzhilinda-1_M_N.SG	0.558711	China_AmurRiver_LPaleolithic_19K	0.693056	0.118894	5.82921	FALSE	3	FALSE
Transbaikal_EMN	China_AmurRiver_LPaleolithic_19K+Kolyma_M.SG+Dzhilinda-1_M_N.SG	0.558711	Kolyma_M.SG	-1.93874	0.350684	-5.52846	FALSE	3	FALSE
Transbaikal_EMN	China_AmurRiver_LPaleolithic_19K+Kolyma_M.SG+Dzhilinda-1_M_N.SG	0.558711	Dzhilinda-1_M_N.SG	2.24568	0.345379	6.50208	FALSE	3	FALSE
Transbaikal_EMN	Altai_N_old+Kolyma_M.SG+Transbaikal_EMN_old	0.551689	Altai_N_old	0.111392	0.0607251	1.83436	FALSE	3	FALSE
Transbaikal_EMN	Altai_N_old+Kolyma_M.SG+Transbaikal_EMN_old	0.551689	Kolyma_M.SG	-0.219064	0.107293	-2.04174	FALSE	3	FALSE
Transbaikal_EMN	Altai_N_old+Kolyma_M.SG+Transbaikal_EMN_old	0.551689	Transbaikal_EMN_old	1.10767	0.0516127	21.4612	FALSE	3	FALSE
Transbaikal_EMN	China_AmurRiver_LPaleolithic_14K+China_AmurRiver_Mesolithic+China_NEastAsia_Coastal_EN	0.550269	China_AmurRiver_LPaleolithic_14K	-15.8698	12.7076	-1.24884	FALSE	3	FALSE
Transbaikal_EMN	China_AmurRiver_LPaleolithic_14K+China_AmurRiver_Mesolithic+China_NEastAsia_Coastal_EN	0.550269	China_AmurRiver_Mesolithic	10.9393	8.59244	1.27313	FALSE	3	FALSE
Transbaikal_EMN	China_AmurRiver_LPaleolithic_14K+China_AmurRiver_Mesolithic+China_NEastAsia_Coastal_EN	0.550269	China_NEastAsia_Coastal_EN	5.93048	4.26095	1.39182	FALSE	3	FALSE
Transbaikal_EMN	Russia_AfontovaGora3+China_AmurRiver_Mesolithic+China_AmurRiver_EarlyN	0.547349	Russia_AfontovaGora3	0.128041	0.119499	1.07149	FALSE	3	FALSE
Transbaikal_EMN	Russia_AfontovaGora3+China_AmurRiver_Mesolithic+China_AmurRiver_EarlyN	0.547349	China_AmurRiver_Mesolithic	-13.5278	9.31013	-1.45302	FALSE	3	FALSE
Transbaikal_EMN	Russia_AfontovaGora3+China_AmurRiver_Mesolithic+China_AmurRiver_EarlyN	0.547349	China_AmurRiver_EarlyN	14.3997	9.2441	1.55772	FALSE	3	FALSE
Transbaikal_EMN	China_AmurRiver_LPaleolithic_19K+Transbaikal_EMN_old+Cisbaikal_LNBA	0.541995	China_AmurRiver_LPaleolithic_19K	0.0605035	0.0547834	1.10441	FALSE	3	FALSE
Transbaikal_EMN	China_AmurRiver_LPaleolithic_19K+Transbaikal_EMN_old+Cisbaikal_LNBA	0.541995	Transbaikal_EMN_old	0.943616	0.0618901	15.2466	FALSE	3	FALSE
Transbaikal_EMN	China_AmurRiver_LPaleolithic_19K+Transbaikal_EMN_old+Cisbaikal_LNBA	0.541995	Cisbaikal_LNBA	-0.00411903	0.0317482	-0.129741	FALSE	3	FALSE
Transbaikal_EMN	China_AmurRiver_EarlyN+Transbaikal_EMN_old+Dzhilinda-1_M_N.SG	0.540895	China_AmurRiver_EarlyN	-0.161619	0.0557785	-2.89752	FALSE	3	FALSE
Transbaikal_EMN	China_AmurRiver_EarlyN+Transbaikal_EMN_old+Dzhilinda-1_M_N.SG	0.540895	Transbaikal_EMN_old	1.24986	0.0788043	15.8603	FALSE	3	FALSE
Transbaikal_EMN	China_AmurRiver_EarlyN+Transbaikal_EMN_old+Dzhilinda-1_M_N.SG	0.540895	Dzhilinda-1_M_N.SG	-0.0882439	0.0409414	-2.15537	FALSE	3	FALSE
Transbaikal_EMN	China_NEastAsia_Coastal_EN+Kolyma_M.SG+Dzhilinda-1_M_N.SG	0.532019	China_NEastAsia_Coastal_EN	0.665677	0.108399	6.14098	FALSE	3	FALSE
Transbaikal_EMN	China_NEastAsia_Coastal_EN+Kolyma_M.SG+Dzhilinda-1_M_N.SG	0.532019	Kolyma_M.SG	-1.80731	0.342362	-5.27894	FALSE	3	FALSE
Transbaikal_EMN	China_NEastAsia_Coastal_EN+Kolyma_M.SG+Dzhilinda-1_M_N.SG	0.532019	Dzhilinda-1_M_N.SG	2.14163	0.350174	6.1159	FALSE	3	FALSE
Transbaikal_EMN	Khaiyrgas.SG+Transbaikal_EMN_old+Dzhilinda-1_M_N.SG	0.529673	Khaiyrgas.SG	0.289135	0.154745	1.86846	FALSE	3	FALSE
Transbaikal_EMN	Khaiyrgas.SG+Transbaikal_EMN_old+Dzhilinda-1_M_N.SG	0.529673	Transbaikal_EMN_old	1.23793	0.106719	11.6	FALSE	3	FALSE
Transbaikal_EMN	Khaiyrgas.SG+Transbaikal_EMN_old+Dzhilinda-1_M_N.SG	0.529673	Dzhilinda-1_M_N.SG	-0.52707	0.254645	-2.06982	FALSE	3	FALSE
Transbaikal_EMN	China_AmurRiver_LPaleolithic_14K+China_AmurRiver_EarlyN+China_SEastAsia_Coastal_EN	0.516174	China_AmurRiver_LPaleolithic_14K	-19.8343	20.5297	-0.966127	FALSE	3	FALSE
Transbaikal_EMN	China_AmurRiver_LPaleolithic_14K+China_AmurRiver_EarlyN+China_SEastAsia_Coastal_EN	0.516174	China_AmurRiver_EarlyN	18.6201	18.2814	1.01852	FALSE	3	FALSE
Transbaikal_EMN	China_AmurRiver_LPaleolithic_14K+China_AmurRiver_EarlyN+China_SEastAsia_Coastal_EN	0.516174	China_SEastAsia_Coastal_EN	2.21423	2.34898	0.942634	FALSE	3	FALSE
Transbaikal_EMN	Altai_N_old+China_AmurRiver_Mesolithic+China_AmurRiver_EarlyN	0.501698	Altai_N_old	0.250071	0.175187	1.42746	FALSE	3	FALSE
Transbaikal_EMN	Altai_N_old+China_AmurRiver_Mesolithic+China_AmurRiver_EarlyN	0.501698	China_AmurRiver_Mesolithic	-11.1611	6.64104	-1.68062	FALSE	3	FALSE
Transbaikal_EMN	Altai_N_old+China_AmurRiver_Mesolithic+China_AmurRiver_EarlyN	0.501698	China_AmurRiver_EarlyN	11.911	6.55126	1.81812	FALSE	3	FALSE
Transbaikal_EMN	China_AmurRiver_LPaleolithic_14K+China_AmurRiver_Mesolithic+China_AmurRiver_EarlyN	0.500774	China_AmurRiver_LPaleolithic_14K	-4.16018	3.54787	-1.17258	FALSE	3	FALSE
Transbaikal_EMN	China_AmurRiver_LPaleolithic_14K+China_AmurRiver_Mesolithic+China_AmurRiver_EarlyN	0.500774	China_AmurRiver_Mesolithic	-6.33592	19.0561	-0.332487	FALSE	3	FALSE
Transbaikal_EMN	China_AmurRiver_LPaleolithic_14K+China_AmurRiver_Mesolithic+China_AmurRiver_EarlyN	0.500774	China_AmurRiver_EarlyN	11.4961	17.2962	0.66466	FALSE	3	FALSE
Transbaikal_EMN	Altai_N_old+Ust_Kyakhta+Transbaikal_EMN_old	0.498361	Altai_N_old	-0.065345	0.0236269	-2.7657	FALSE	3	FALSE
Transbaikal_EMN	Altai_N_old+Ust_Kyakhta+Transbaikal_EMN_old	0.498361	Ust_Kyakhta	0.139576	0.0445435	3.13348	FALSE	3	FALSE
Transbaikal_EMN	Altai_N_old+Ust_Kyakhta+Transbaikal_EMN_old	0.498361	Transbaikal_EMN_old	0.925769	0.0299267	30.9346	FALSE	3	FALSE
Transbaikal_EMN	China_AmurRiver_Mesolithic+China_AmurRiver_EarlyN+Transbaikal_EMN_old	0.484636	China_AmurRiver_Mesolithic	-1.99181	3.43409	-0.58001	FALSE	3	FALSE
Transbaikal_EMN	China_AmurRiver_Mesolithic+China_AmurRiver_EarlyN+Transbaikal_EMN_old	0.484636	China_AmurRiver_EarlyN	2.03301	3.72792	0.545348	FALSE	3	FALSE
Transbaikal_EMN	China_AmurRiver_Mesolithic+China_AmurRiver_EarlyN+Transbaikal_EMN_old	0.484636	Transbaikal_EMN_old	0.958795	0.318156	3.0136	FALSE	3	FALSE
Transbaikal_EMN	Khaiyrgas.SG+China_AmurRiver_Mesolithic+China_AmurRiver_EarlyN	0.483167	Khaiyrgas.SG	0.266838	0.21635	1.23336	FALSE	3	FALSE
Transbaikal_EMN	Khaiyrgas.SG+China_AmurRiver_Mesolithic+China_AmurRiver_EarlyN	0.483167	China_AmurRiver_Mesolithic	-11.5822	7.13736	-1.62276	FALSE	3	FALSE
Transbaikal_EMN	Khaiyrgas.SG+China_AmurRiver_Mesolithic+China_AmurRiver_EarlyN	0.483167	China_AmurRiver_EarlyN	12.3154	7.05258	1.74622	FALSE	3	FALSE
Transbaikal_EMN	China_AmurRiver_Mesolithic+China_AmurRiver_EarlyN+Kolyma_M.SG	0.47524	China_AmurRiver_Mesolithic	-12.4249	7.90978	-1.57083	FALSE	3	FALSE
Transbaikal_EMN	China_AmurRiver_Mesolithic+China_AmurRiver_EarlyN+Kolyma_M.SG	0.47524	China_AmurRiver_EarlyN	13.0596	7.75285	1.68449	FALSE	3	FALSE
Transbaikal_EMN	China_AmurRiver_Mesolithic+China_AmurRiver_EarlyN+Kolyma_M.SG	0.47524	Kolyma_M.SG	0.365316	0.31114	1.17412	FALSE	3	FALSE
Transbaikal_EMN	Transbaikal_EMN_old+Dzhilinda-1_M_N.SG+Cisbaikal_LNBA	0.474596	Transbaikal_EMN_old	1.01969	0.0349695	29.1592	FALSE	3	FALSE
Transbaikal_EMN	Transbaikal_EMN_old+Dzhilinda-1_M_N.SG+Cisbaikal_LNBA	0.474596	Dzhilinda-1_M_N.SG	-0.0760831	0.0695209	-1.09439	FALSE	3	FALSE
Transbaikal_EMN	Transbaikal_EMN_old+Dzhilinda-1_M_N.SG+Cisbaikal_LNBA	0.474596	Cisbaikal_LNBA	0.056398	0.0688208	0.819491	FALSE	3	FALSE
Transbaikal_EMN	Altai_N_old+China_AmurRiver_EarlyN+Transbaikal_EMN_old	0.470763	Altai_N_old	-0.0229612	0.0181976	-1.26177	FALSE	3	FALSE
Transbaikal_EMN	Altai_N_old+China_AmurRiver_EarlyN+Transbaikal_EMN_old	0.470763	China_AmurRiver_EarlyN	-0.133639	0.0520678	-2.56663	FALSE	3	FALSE
Transbaikal_EMN	Altai_N_old+China_AmurRiver_EarlyN+Transbaikal_EMN_old	0.470763	Transbaikal_EMN_old	1.1566	0.0602012	19.2122	FALSE	3	FALSE
Transbaikal_EMN	China_AmurRiver_Mesolithic+Transbaikal_EMN_old+Dzhilinda-1_M_N.SG	0.470441	China_AmurRiver_Mesolithic	-0.115113	0.04892	-2.35308	FALSE	3	FALSE
Transbaikal_EMN	China_AmurRiver_Mesolithic+Transbaikal_EMN_old+Dzhilinda-1_M_N.SG	0.470441	Transbaikal_EMN_old	1.19557	0.0688464	17.3657	FALSE	3	FALSE
Transbaikal_EMN	China_AmurRiver_Mesolithic+Transbaikal_EMN_old+Dzhilinda-1_M_N.SG	0.470441	Dzhilinda-1_M_N.SG	-0.0804567	0.038175	-2.10757	FALSE	3	FALSE
Transbaikal_EMN	KhatyrstyrCave_M+Kolyma_M.SG+Transbaikal_EMN_old	0.456716	KhatyrstyrCave_M	-0.145079	0.0858842	-1.68924	FALSE	3	FALSE
Transbaikal_EMN	KhatyrstyrCave_M+Kolyma_M.SG+Transbaikal_EMN_old	0.456716	Kolyma_M.SG	-0.0458506	0.0303754	-1.50947	FALSE	3	FALSE
Transbaikal_EMN	KhatyrstyrCave_M+Kolyma_M.SG+Transbaikal_EMN_old	0.456716	Transbaikal_EMN_old	1.19093	0.0887202	13.4234	FALSE	3	FALSE
Transbaikal_EMN	China_AmurRiver_LPaleolithic_19K+China_AmurRiver_Mesolithic+China_AmurRiver_EarlyN	0.452507	China_AmurRiver_LPaleolithic_19K	-1.26653	1.68055	-0.753641	FALSE	3	FALSE
Transbaikal_EMN	China_AmurRiver_LPaleolithic_19K+China_AmurRiver_Mesolithic+China_AmurRiver_EarlyN	0.452507	China_AmurRiver_Mesolithic	-16.0096	13.185	-1.21422	FALSE	3	FALSE
Transbaikal_EMN	China_AmurRiver_LPaleolithic_19K+China_AmurRiver_Mesolithic+China_AmurRiver_EarlyN	0.452507	China_AmurRiver_EarlyN	18.2761	14.3684	1.27197	FALSE	3	FALSE
Transbaikal_EMN	Ust_Kyakhta+Transbaikal_EMN_old+Dzhilinda-1_M_N.SG	0.451308	Ust_Kyakhta	0.153214	0.0495186	3.09406	FALSE	3	FALSE
Transbaikal_EMN	Ust_Kyakhta+Transbaikal_EMN_old+Dzhilinda-1_M_N.SG	0.451308	Transbaikal_EMN_old	1.02417	0.0354055	28.9269	FALSE	3	FALSE
Transbaikal_EMN	Ust_Kyakhta+Transbaikal_EMN_old+Dzhilinda-1_M_N.SG	0.451308	Dzhilinda-1_M_N.SG	-0.177385	0.0549447	-3.22844	FALSE	3	FALSE
Transbaikal_EMN	China_AmurRiver_LPaleolithic_14K+Transbaikal_EMN_old+Dzhilinda-1_M_N.SG	0.447562	China_AmurRiver_LPaleolithic_14K	-0.13726	0.0537567	-2.55336	FALSE	3	FALSE
Transbaikal_EMN	China_AmurRiver_LPaleolithic_14K+Transbaikal_EMN_old+Dzhilinda-1_M_N.SG	0.447562	Transbaikal_EMN_old	1.2163	0.0736108	16.5233	FALSE	3	FALSE
Transbaikal_EMN	China_AmurRiver_LPaleolithic_14K+Transbaikal_EMN_old+Dzhilinda-1_M_N.SG	0.447562	Dzhilinda-1_M_N.SG	-0.0790349	0.0385429	-2.05057	FALSE	3	FALSE
Transbaikal_EMN	China_AmurRiver_Mesolithic+Transbaikal_EMN_old+Cisbaikal_LNBA	0.44541	China_AmurRiver_Mesolithic	-0.024957	0.0618457	-0.403537	FALSE	3	FALSE
Transbaikal_EMN	China_AmurRiver_Mesolithic+Transbaikal_EMN_old+Cisbaikal_LNBA	0.44541	Transbaikal_EMN_old	1.04729	0.0909512	11.5148	FALSE	3	FALSE
Transbaikal_EMN	China_AmurRiver_Mesolithic+Transbaikal_EMN_old+Cisbaikal_LNBA	0.44541	Cisbaikal_LNBA	-0.0223305	0.0409524	-0.545281	FALSE	3	FALSE
Transbaikal_EMN	Altai_N_old+China_AmurRiver_Mesolithic+Transbaikal_EMN_old	0.444976	Altai_N_old	-0.0206412	0.0169833	-1.21538	FALSE	3	FALSE
Transbaikal_EMN	Altai_N_old+China_AmurRiver_Mesolithic+Transbaikal_EMN_old	0.444976	China_AmurRiver_Mesolithic	-0.0973805	0.0470463	-2.06989	FALSE	3	FALSE
Transbaikal_EMN	Altai_N_old+China_AmurRiver_Mesolithic+Transbaikal_EMN_old	0.444976	Transbaikal_EMN_old	1.11802	0.0544252	20.5424	FALSE	3	FALSE
Transbaikal_EMN	Kolyma_M.SG+Transbaikal_EMN_old+Cisbaikal_LNBA	0.442543	Kolyma_M.SG	-0.0376022	0.064156	-0.586105	FALSE	3	FALSE
Transbaikal_EMN	Kolyma_M.SG+Transbaikal_EMN_old+Cisbaikal_LNBA	0.442543	Transbaikal_EMN_old	1.00803	0.0332154	30.3483	FALSE	3	FALSE
Transbaikal_EMN	Kolyma_M.SG+Transbaikal_EMN_old+Cisbaikal_LNBA	0.442543	Cisbaikal_LNBA	0.0295711	0.074903	0.394792	FALSE	3	FALSE
Transbaikal_EMN	Ust_Kyakhta+Transbaikal_EMN_old+Cisbaikal_LNBA	0.435044	Ust_Kyakhta	-0.126488	0.463783	-0.272731	FALSE	3	FALSE
Transbaikal_EMN	Ust_Kyakhta+Transbaikal_EMN_old+Cisbaikal_LNBA	0.435044	Transbaikal_EMN_old	1.01164	0.0615786	16.4285	FALSE	3	FALSE
Transbaikal_EMN	Ust_Kyakhta+Transbaikal_EMN_old+Cisbaikal_LNBA	0.435044	Cisbaikal_LNBA	0.114844	0.513856	0.223494	FALSE	3	FALSE
Transbaikal_EMN	Ust_Kyakhta+China_AmurRiver_Mesolithic+China_AmurRiver_EarlyN	0.433494	Ust_Kyakhta	0.271919	0.20402	1.3328	FALSE	3	FALSE
Transbaikal_EMN	Ust_Kyakhta+China_AmurRiver_Mesolithic+China_AmurRiver_EarlyN	0.433494	China_AmurRiver_Mesolithic	-9.67769	5.91591	-1.63588	FALSE	3	FALSE
Transbaikal_EMN	Ust_Kyakhta+China_AmurRiver_Mesolithic+China_AmurRiver_EarlyN	0.433494	China_AmurRiver_EarlyN	10.4058	5.91364	1.75962	FALSE	3	FALSE
Transbaikal_EMN	China_AmurRiver_EarlyN+Transbaikal_EMN_old+Cisbaikal_LNBA	0.412367	China_AmurRiver_EarlyN	-0.0638296	0.0673896	-0.947173	FALSE	3	FALSE
Transbaikal_EMN	China_AmurRiver_EarlyN+Transbaikal_EMN_old+Cisbaikal_LNBA	0.412367	Transbaikal_EMN_old	1.0881	0.0987273	11.0213	FALSE	3	FALSE
Transbaikal_EMN	China_AmurRiver_EarlyN+Transbaikal_EMN_old+Cisbaikal_LNBA	0.412367	Cisbaikal_LNBA	-0.0242728	0.0439898	-0.551783	FALSE	3	FALSE
Transbaikal_EMN	China_AmurRiver_LPaleolithic_19K+China_AmurRiver_LPaleolithic_14K+China_AmurRiver_Mesolithic	0.399205	China_AmurRiver_LPaleolithic_19K	4.70914	3.39433	1.38736	FALSE	3	FALSE
Transbaikal_EMN	China_AmurRiver_LPaleolithic_19K+China_AmurRiver_LPaleolithic_14K+China_AmurRiver_Mesolithic	0.399205	China_AmurRiver_LPaleolithic_14K	-16.2245	12.7533	-1.27218	FALSE	3	FALSE
Transbaikal_EMN	China_AmurRiver_LPaleolithic_19K+China_AmurRiver_LPaleolithic_14K+China_AmurRiver_Mesolithic	0.399205	China_AmurRiver_Mesolithic	12.5153	9.49533	1.31805	FALSE	3	FALSE
Transbaikal_EMN	China_AmurRiver_LPaleolithic_14K+China_AmurRiver_EarlyN+China_NEastAsia_Inland_EN	0.395285	China_AmurRiver_LPaleolithic_14K	-2.70159	0.820782	-3.29149	FALSE	3	FALSE
Transbaikal_EMN	China_AmurRiver_LPaleolithic_14K+China_AmurRiver_EarlyN+China_NEastAsia_Inland_EN	0.395285	China_AmurRiver_EarlyN	2.6357	0.81718	3.22536	FALSE	3	FALSE
Transbaikal_EMN	China_AmurRiver_LPaleolithic_14K+China_AmurRiver_EarlyN+China_NEastAsia_Inland_EN	0.395285	China_NEastAsia_Inland_EN	1.0659	0.169755	6.27904	FALSE	3	FALSE
Transbaikal_EMN	China_AmurRiver_Mesolithic+China_AmurRiver_EarlyN+Cisbaikal_LNBA	0.389317	China_AmurRiver_Mesolithic	-11.7212	9.80204	-1.19579	FALSE	3	FALSE
Transbaikal_EMN	China_AmurRiver_Mesolithic+China_AmurRiver_EarlyN+Cisbaikal_LNBA	0.389317	China_AmurRiver_EarlyN	12.4027	9.71994	1.27601	FALSE	3	FALSE
Transbaikal_EMN	China_AmurRiver_Mesolithic+China_AmurRiver_EarlyN+Cisbaikal_LNBA	0.389317	Cisbaikal_LNBA	0.318473	0.304578	1.04562	FALSE	3	FALSE
Transbaikal_EMN	China_AmurRiver_EarlyN+Kolyma_M.SG+Transbaikal_EMN_old	0.388087	China_AmurRiver_EarlyN	-0.129151	0.0516366	-2.50116	FALSE	3	FALSE
Transbaikal_EMN	China_AmurRiver_EarlyN+Kolyma_M.SG+Transbaikal_EMN_old	0.388087	Kolyma_M.SG	-0.0600001	0.0308369	-1.94572	FALSE	3	FALSE
Transbaikal_EMN	China_AmurRiver_EarlyN+Kolyma_M.SG+Transbaikal_EMN_old	0.388087	Transbaikal_EMN_old	1.18915	0.0639797	18.5864	FALSE	3	FALSE
Transbaikal_EMN	Ust_Kyakhta+Kolyma_M.SG+Transbaikal_EMN_old	0.385813	Ust_Kyakhta	0.113085	0.0384039	2.94462	FALSE	3	FALSE
Transbaikal_EMN	Ust_Kyakhta+Kolyma_M.SG+Transbaikal_EMN_old	0.385813	Kolyma_M.SG	-0.113782	0.0358516	-3.1737	FALSE	3	FALSE
Transbaikal_EMN	Ust_Kyakhta+Kolyma_M.SG+Transbaikal_EMN_old	0.385813	Transbaikal_EMN_old	1.0007	0.0308074	32.4823	FALSE	3	FALSE
Transbaikal_EMN	Altai_N_old+China_AmurRiver_LPaleolithic_14K+Transbaikal_EMN_old	0.383111	Altai_N_old	-0.0184542	0.0168528	-1.09503	FALSE	3	FALSE
Transbaikal_EMN	Altai_N_old+China_AmurRiver_LPaleolithic_14K+Transbaikal_EMN_old	0.383111	China_AmurRiver_LPaleolithic_14K	-0.1069	0.0496141	-2.15462	FALSE	3	FALSE
Transbaikal_EMN	Altai_N_old+China_AmurRiver_LPaleolithic_14K+Transbaikal_EMN_old	0.383111	Transbaikal_EMN_old	1.12535	0.0563323	19.9771	FALSE	3	FALSE
Transbaikal_EMN	China_AmurRiver_LPaleolithic_14K+Transbaikal_EMN_old+Cisbaikal_LNBA	0.382872	China_AmurRiver_LPaleolithic_14K	-0.0187913	0.0668594	-0.281057	FALSE	3	FALSE
Transbaikal_EMN	China_AmurRiver_LPaleolithic_14K+Transbaikal_EMN_old+Cisbaikal_LNBA	0.382872	Transbaikal_EMN_old	1.0344	0.0933632	11.0793	FALSE	3	FALSE
Transbaikal_EMN	China_AmurRiver_LPaleolithic_14K+Transbaikal_EMN_old+Cisbaikal_LNBA	0.382872	Cisbaikal_LNBA	-0.0156117	0.039329	-0.396952	FALSE	3	FALSE
Transbaikal_EMN	China_AmurRiver_LPaleolithic_19K+China_NEastAsia_Inland_EN+Transbaikal_EMN_old	0.37993	China_AmurRiver_LPaleolithic_19K	-0.270641	0.126635	-2.13718	FALSE	3	FALSE
Transbaikal_EMN	China_AmurRiver_LPaleolithic_19K+China_NEastAsia_Inland_EN+Transbaikal_EMN_old	0.37993	China_NEastAsia_Inland_EN	0.518895	0.254336	2.04019	FALSE	3	FALSE
Transbaikal_EMN	China_AmurRiver_LPaleolithic_19K+China_NEastAsia_Inland_EN+Transbaikal_EMN_old	0.37993	Transbaikal_EMN_old	0.751746	0.149827	5.01743	FALSE	3	FALSE
Transbaikal_EMN	China_AmurRiver_Mesolithic+China_AmurRiver_EarlyN+China_NEastAsia_Inland_EN	0.374291	China_AmurRiver_Mesolithic	-22.1512	54.4025	-0.407173	FALSE	3	FALSE
Transbaikal_EMN	China_AmurRiver_Mesolithic+China_AmurRiver_EarlyN+China_NEastAsia_Inland_EN	0.374291	China_AmurRiver_EarlyN	23.7378	58.8014	0.403695	FALSE	3	FALSE
Transbaikal_EMN	China_AmurRiver_Mesolithic+China_AmurRiver_EarlyN+China_NEastAsia_Inland_EN	0.374291	China_NEastAsia_Inland_EN	-0.586621	4.6442	-0.126312	FALSE	3	FALSE
Transbaikal_EMN	China_AmurRiver_Mesolithic+Kolyma_M.SG+Transbaikal_EMN_old	0.371408	China_AmurRiver_Mesolithic	-0.0941099	0.0461265	-2.04026	FALSE	3	FALSE
Transbaikal_EMN	China_AmurRiver_Mesolithic+Kolyma_M.SG+Transbaikal_EMN_old	0.371408	Kolyma_M.SG	-0.0571534	0.0290317	-1.96865	FALSE	3	FALSE
Transbaikal_EMN	China_AmurRiver_Mesolithic+Kolyma_M.SG+Transbaikal_EMN_old	0.371408	Transbaikal_EMN_old	1.15126	0.0575315	20.011	FALSE	3	FALSE
Transbaikal_EMN	Khaiyrgas.SG+Transbaikal_EMN_old+Cisbaikal_LNBA	0.36462	Khaiyrgas.SG	-0.00285024	0.0424646	-0.0671205	FALSE	3	FALSE
Transbaikal_EMN	Khaiyrgas.SG+Transbaikal_EMN_old+Cisbaikal_LNBA	0.36462	Transbaikal_EMN_old	1.00872	0.0394325	25.5809	FALSE	3	FALSE
Transbaikal_EMN	Khaiyrgas.SG+Transbaikal_EMN_old+Cisbaikal_LNBA	0.36462	Cisbaikal_LNBA	-0.00586805	0.0716373	-0.0819134	FALSE	3	FALSE
Transbaikal_EMN	Russia_AfontovaGora3+Altai_N_old+Transbaikal_EMN_old	0.360706	Russia_AfontovaGora3	-0.135262	0.0732031	-1.84777	FALSE	3	FALSE
Transbaikal_EMN	Russia_AfontovaGora3+Altai_N_old+Transbaikal_EMN_old	0.360706	Altai_N_old	0.261763	0.14386	1.81957	FALSE	3	FALSE
Transbaikal_EMN	Russia_AfontovaGora3+Altai_N_old+Transbaikal_EMN_old	0.360706	Transbaikal_EMN_old	0.873499	0.0715354	12.2107	FALSE	3	FALSE
Transbaikal_EMN	China_NEastAsia_Coastal_EN+KhatyrstyrCave_M+Transbaikal_EMN_old	0.360431	China_NEastAsia_Coastal_EN	-0.1007	0.0714108	-1.41016	FALSE	3	FALSE
Transbaikal_EMN	China_NEastAsia_Coastal_EN+KhatyrstyrCave_M+Transbaikal_EMN_old	0.360431	KhatyrstyrCave_M	-0.164701	0.0988578	-1.66604	FALSE	3	FALSE
Transbaikal_EMN	China_NEastAsia_Coastal_EN+KhatyrstyrCave_M+Transbaikal_EMN_old	0.360431	Transbaikal_EMN_old	1.2654	0.12292	10.2945	FALSE	3	FALSE
Transbaikal_EMN	China_SEastAsia_Coastal_EN+Transbaikal_EMN_old+Cisbaikal_LNBA	0.358785	China_SEastAsia_Coastal_EN	0.0300072	0.0365419	0.821173	FALSE	3	FALSE
Transbaikal_EMN	China_SEastAsia_Coastal_EN+Transbaikal_EMN_old+Cisbaikal_LNBA	0.358785	Transbaikal_EMN_old	0.986508	0.0421543	23.4023	FALSE	3	FALSE
Transbaikal_EMN	China_SEastAsia_Coastal_EN+Transbaikal_EMN_old+Cisbaikal_LNBA	0.358785	Cisbaikal_LNBA	-0.0165155	0.0343101	-0.48136	FALSE	3	FALSE
Transbaikal_EMN	China_AmurRiver_Mesolithic+China_AmurRiver_EarlyN+China_SEastAsia_Coastal_EN	0.358256	China_AmurRiver_Mesolithic	-14.9061	11.5525	-1.29029	FALSE	3	FALSE
Transbaikal_EMN	China_AmurRiver_Mesolithic+China_AmurRiver_EarlyN+China_SEastAsia_Coastal_EN	0.358256	China_AmurRiver_EarlyN	15.9923	11.5205	1.38816	FALSE	3	FALSE
Transbaikal_EMN	China_AmurRiver_Mesolithic+China_AmurRiver_EarlyN+China_SEastAsia_Coastal_EN	0.358256	China_SEastAsia_Coastal_EN	-0.086227	0.554912	-0.155389	FALSE	3	FALSE
Transbaikal_EMN	Russia_AfontovaGora3+Transbaikal_EMN_old+Cisbaikal_LNBA	0.3543	Russia_AfontovaGora3	-0.00392693	0.0146648	-0.26778	FALSE	3	FALSE
Transbaikal_EMN	Russia_AfontovaGora3+Transbaikal_EMN_old+Cisbaikal_LNBA	0.3543	Transbaikal_EMN_old	0.99225	0.0492451	20.1492	FALSE	3	FALSE
Transbaikal_EMN	Russia_AfontovaGora3+Transbaikal_EMN_old+Cisbaikal_LNBA	0.3543	Cisbaikal_LNBA	0.0116773	0.0608393	0.191937	FALSE	3	FALSE
Transbaikal_EMN	KhatyrstyrCave_M+Transbaikal_EMN_old+Dzhilinda-1_M_N.SG	0.344071	KhatyrstyrCave_M	-0.147977	0.0942094	-1.57073	FALSE	3	FALSE
Transbaikal_EMN	KhatyrstyrCave_M+Transbaikal_EMN_old+Dzhilinda-1_M_N.SG	0.344071	Transbaikal_EMN_old	1.19589	0.0966085	12.3787	FALSE	3	FALSE
Transbaikal_EMN	KhatyrstyrCave_M+Transbaikal_EMN_old+Dzhilinda-1_M_N.SG	0.344071	Dzhilinda-1_M_N.SG	-0.0479123	0.0388708	-1.2326	FALSE	3	FALSE
Transbaikal_EMN	China_AmurRiver_EarlyN+KhatyrstyrCave_M+Transbaikal_EMN_old	0.339322	China_AmurRiver_EarlyN	-0.0760734	0.0688854	-1.10435	FALSE	3	FALSE
Transbaikal_EMN	China_AmurRiver_EarlyN+KhatyrstyrCave_M+Transbaikal_EMN_old	0.339322	KhatyrstyrCave_M	-0.114861	0.121877	-0.942431	FALSE	3	FALSE
Transbaikal_EMN	China_AmurRiver_EarlyN+KhatyrstyrCave_M+Transbaikal_EMN_old	0.339322	Transbaikal_EMN_old	1.19093	0.0929921	12.8068	FALSE	3	FALSE
Transbaikal_EMN	China_AmurRiver_LPaleolithic_14K+KhatyrstyrCave_M+Transbaikal_EMN_old	0.338675	China_AmurRiver_LPaleolithic_14K	-0.0603852	0.0636402	-0.948852	FALSE	3	FALSE
Transbaikal_EMN	China_AmurRiver_LPaleolithic_14K+KhatyrstyrCave_M+Transbaikal_EMN_old	0.338675	KhatyrstyrCave_M	-0.11952	0.112806	-1.05952	FALSE	3	FALSE
Transbaikal_EMN	China_AmurRiver_LPaleolithic_14K+KhatyrstyrCave_M+Transbaikal_EMN_old	0.338675	Transbaikal_EMN_old	1.17991	0.0915938	12.8819	FALSE	3	FALSE
Transbaikal_EMN	Russia_AfontovaGora3+KhatyrstyrCave_M+Transbaikal_EMN_old	0.334362	Russia_AfontovaGora3	-0.00572564	0.00949339	-0.603118	FALSE	3	FALSE
Transbaikal_EMN	Russia_AfontovaGora3+KhatyrstyrCave_M+Transbaikal_EMN_old	0.334362	KhatyrstyrCave_M	-0.170856	0.0936418	-1.82457	FALSE	3	FALSE
Transbaikal_EMN	Russia_AfontovaGora3+KhatyrstyrCave_M+Transbaikal_EMN_old	0.334362	Transbaikal_EMN_old	1.17658	0.0927578	12.6845	FALSE	3	FALSE
Transbaikal_EMN	Ust_Kyakhta+Kolyma_M.SG+Cisbaikal_LNBA	0.330722	Ust_Kyakhta	23.9753	53.3305	0.449562	FALSE	3	FALSE
Transbaikal_EMN	Ust_Kyakhta+Kolyma_M.SG+Cisbaikal_LNBA	0.330722	Kolyma_M.SG	-13.9054	26.2552	-0.529627	FALSE	3	FALSE
Transbaikal_EMN	Ust_Kyakhta+Kolyma_M.SG+Cisbaikal_LNBA	0.330722	Cisbaikal_LNBA	-9.0699	27.3306	-0.331858	FALSE	3	FALSE
Transbaikal_EMN	China_SEastAsia_Coastal_EN+KhatyrstyrCave_M+Transbaikal_EMN_old	0.321132	China_SEastAsia_Coastal_EN	-0.0393994	0.0370524	-1.06334	FALSE	3	FALSE
Transbaikal_EMN	China_SEastAsia_Coastal_EN+KhatyrstyrCave_M+Transbaikal_EMN_old	0.321132	KhatyrstyrCave_M	-0.165338	0.103296	-1.60062	FALSE	3	FALSE
Transbaikal_EMN	China_SEastAsia_Coastal_EN+KhatyrstyrCave_M+Transbaikal_EMN_old	0.321132	Transbaikal_EMN_old	1.20474	0.102987	11.6979	FALSE	3	FALSE
Transbaikal_EMN	China_SEastAsia_Coastal_EN+Kolyma_M.SG+Dzhilinda-1_M_N.SG	0.298604	China_SEastAsia_Coastal_EN	0.690821	0.168197	4.1072	FALSE	3	FALSE
Transbaikal_EMN	China_SEastAsia_Coastal_EN+Kolyma_M.SG+Dzhilinda-1_M_N.SG	0.298604	Kolyma_M.SG	-2.82897	0.592239	-4.77673	FALSE	3	FALSE
Transbaikal_EMN	China_SEastAsia_Coastal_EN+Kolyma_M.SG+Dzhilinda-1_M_N.SG	0.298604	Dzhilinda-1_M_N.SG	3.13815	0.523781	5.99133	FALSE	3	FALSE
Transbaikal_EMN	Khaiyrgas.SG+KhatyrstyrCave_M+Transbaikal_EMN_old	0.297679	Khaiyrgas.SG	-0.0200639	0.0236974	-0.846672	FALSE	3	FALSE
Transbaikal_EMN	Khaiyrgas.SG+KhatyrstyrCave_M+Transbaikal_EMN_old	0.297679	KhatyrstyrCave_M	-0.176148	0.100285	-1.75647	FALSE	3	FALSE
Transbaikal_EMN	Khaiyrgas.SG+KhatyrstyrCave_M+Transbaikal_EMN_old	0.297679	Transbaikal_EMN_old	1.19621	0.101563	11.7781	FALSE	3	FALSE
Transbaikal_EMN	China_AmurRiver_LPaleolithic_19K+KhatyrstyrCave_M+Transbaikal_EMN_old	0.297478	China_AmurRiver_LPaleolithic_19K	-0.0571129	0.0616367	-0.926605	FALSE	3	FALSE
Transbaikal_EMN	China_AmurRiver_LPaleolithic_19K+KhatyrstyrCave_M+Transbaikal_EMN_old	0.297478	KhatyrstyrCave_M	-0.154596	0.101244	-1.52697	FALSE	3	FALSE
Transbaikal_EMN	China_AmurRiver_LPaleolithic_19K+KhatyrstyrCave_M+Transbaikal_EMN_old	0.297478	Transbaikal_EMN_old	1.21171	0.113322	10.6926	FALSE	3	FALSE
Transbaikal_EMN	China_AmurRiver_Mesolithic+KhatyrstyrCave_M+Transbaikal_EMN_old	0.295422	China_AmurRiver_Mesolithic	-0.0543544	0.0570785	-0.952274	FALSE	3	FALSE
Transbaikal_EMN	China_AmurRiver_Mesolithic+KhatyrstyrCave_M+Transbaikal_EMN_old	0.295422	KhatyrstyrCave_M	-0.117663	0.14297	-0.822986	FALSE	3	FALSE
Transbaikal_EMN	China_AmurRiver_Mesolithic+KhatyrstyrCave_M+Transbaikal_EMN_old	0.295422	Transbaikal_EMN_old	1.17202	0.121519	9.64474	FALSE	3	FALSE
Transbaikal_EMN	China_NEastAsia_Inland_EN+China_SEastAsia_Coastal_EN+Transbaikal_EMN_old	0.292767	China_NEastAsia_Inland_EN	0.443887	0.187762	2.3641	FALSE	3	FALSE
Transbaikal_EMN	China_NEastAsia_Inland_EN+China_SEastAsia_Coastal_EN+Transbaikal_EMN_old	0.292767	China_SEastAsia_Coastal_EN	-0.142567	0.0535855	-2.66056	FALSE	3	FALSE
Transbaikal_EMN	China_NEastAsia_Inland_EN+China_SEastAsia_Coastal_EN+Transbaikal_EMN_old	0.292767	Transbaikal_EMN_old	0.698681	0.145825	4.79124	FALSE	3	FALSE
Transbaikal_EMN	China_AmurRiver_LPaleolithic_19K+China_NEastAsia_Inland_EN+KhatyrstyrCave_M	0.278016	China_AmurRiver_LPaleolithic_19K	-0.509541	0.141586	-3.59881	FALSE	3	FALSE
Transbaikal_EMN	China_AmurRiver_LPaleolithic_19K+China_NEastAsia_Inland_EN+KhatyrstyrCave_M	0.278016	China_NEastAsia_Inland_EN	1.26783	0.217925	5.81776	FALSE	3	FALSE
Transbaikal_EMN	China_AmurRiver_LPaleolithic_19K+China_NEastAsia_Inland_EN+KhatyrstyrCave_M	0.278016	KhatyrstyrCave_M	0.241708	0.114283	2.11499	FALSE	3	FALSE
Transbaikal_EMN	China_AmurRiver_LPaleolithic_14K+Kolyma_M.SG+Transbaikal_EMN_old	0.275989	China_AmurRiver_LPaleolithic_14K	-0.100328	0.0497377	-2.01714	FALSE	3	FALSE
Transbaikal_EMN	China_AmurRiver_LPaleolithic_14K+Kolyma_M.SG+Transbaikal_EMN_old	0.275989	Kolyma_M.SG	-0.0524792	0.0289804	-1.81085	FALSE	3	FALSE
Transbaikal_EMN	China_AmurRiver_LPaleolithic_14K+Kolyma_M.SG+Transbaikal_EMN_old	0.275989	Transbaikal_EMN_old	1.15281	0.05993	19.2359	FALSE	3	FALSE
Transbaikal_EMN	China_AmurRiver_LPaleolithic_14K+China_AmurRiver_EarlyN+KhatyrstyrCave_M	0.267659	China_AmurRiver_LPaleolithic_14K	10.3241	11.7575	0.878085	FALSE	3	FALSE
Transbaikal_EMN	China_AmurRiver_LPaleolithic_14K+China_AmurRiver_EarlyN+KhatyrstyrCave_M	0.267659	China_AmurRiver_EarlyN	-11.7822	13.4046	-0.878965	FALSE	3	FALSE
Transbaikal_EMN	China_AmurRiver_LPaleolithic_14K+China_AmurRiver_EarlyN+KhatyrstyrCave_M	0.267659	KhatyrstyrCave_M	2.45807	1.78274	1.37881	FALSE	3	FALSE
Transbaikal_EMN	Khaiyrgas.SG+China_AmurRiver_LPaleolithic_19K+China_SEastAsia_Coastal_EN	0.247167	Khaiyrgas.SG	0.314535	0.0828762	3.79524	FALSE	3	FALSE
Transbaikal_EMN	Khaiyrgas.SG+China_AmurRiver_LPaleolithic_19K+China_SEastAsia_Coastal_EN	0.247167	China_AmurRiver_LPaleolithic_19K	2.5085	0.28206	8.89349	FALSE	3	FALSE
Transbaikal_EMN	Khaiyrgas.SG+China_AmurRiver_LPaleolithic_19K+China_SEastAsia_Coastal_EN	0.247167	China_SEastAsia_Coastal_EN	-1.82304	0.3132	-5.82068	FALSE	3	FALSE
Transbaikal_EMN	Ust_Kyakhta+KhatyrstyrCave_M+Transbaikal_EMN_old	0.245998	Ust_Kyakhta	0.0106931	0.0340885	0.313685	FALSE	3	FALSE
Transbaikal_EMN	Ust_Kyakhta+KhatyrstyrCave_M+Transbaikal_EMN_old	0.245998	KhatyrstyrCave_M	-0.175258	0.100516	-1.74359	FALSE	3	FALSE
Transbaikal_EMN	Ust_Kyakhta+KhatyrstyrCave_M+Transbaikal_EMN_old	0.245998	Transbaikal_EMN_old	1.16456	0.108825	10.7013	FALSE	3	FALSE
Transbaikal_EMN	Altai_N_old+Khaiyrgas.SG+Kolyma_M.SG	0.226141	Altai_N_old	-9.83296	9.57884	-1.02653	FALSE	3	FALSE
Transbaikal_EMN	Altai_N_old+Khaiyrgas.SG+Kolyma_M.SG	0.226141	Khaiyrgas.SG	16.0737	17.1231	0.938719	FALSE	3	FALSE
Transbaikal_EMN	Altai_N_old+Khaiyrgas.SG+Kolyma_M.SG	0.226141	Kolyma_M.SG	-5.24079	7.64744	-0.685299	FALSE	3	FALSE
Transbaikal_EMN	Khaiyrgas.SG+China_AmurRiver_EarlyN+Transbaikal_EMN_old	0.225419	Khaiyrgas.SG	-0.0383479	0.0242514	-1.58127	FALSE	3	FALSE
Transbaikal_EMN	Khaiyrgas.SG+China_AmurRiver_EarlyN+Transbaikal_EMN_old	0.225419	China_AmurRiver_EarlyN	-0.14431	0.0544288	-2.65135	FALSE	3	FALSE
Transbaikal_EMN	Khaiyrgas.SG+China_AmurRiver_EarlyN+Transbaikal_EMN_old	0.225419	Transbaikal_EMN_old	1.18266	0.0664314	17.8027	FALSE	3	FALSE
Transbaikal_EMN	Russia_AfontovaGora3+China_AmurRiver_EarlyN+Transbaikal_EMN_old	0.219836	Russia_AfontovaGora3	-0.0138503	0.00928973	-1.49093	FALSE	3	FALSE
Transbaikal_EMN	Russia_AfontovaGora3+China_AmurRiver_EarlyN+Transbaikal_EMN_old	0.219836	China_AmurRiver_EarlyN	-0.138529	0.0513194	-2.69936	FALSE	3	FALSE
Transbaikal_EMN	Russia_AfontovaGora3+China_AmurRiver_EarlyN+Transbaikal_EMN_old	0.219836	Transbaikal_EMN_old	1.15238	0.0544396	21.1681	FALSE	3	FALSE
Transbaikal_EMN	China_AmurRiver_LPaleolithic_19K+China_SEastAsia_Coastal_EN+Kolyma_M.SG	0.208312	China_AmurRiver_LPaleolithic_19K	2.39014	0.26681	8.95823	FALSE	3	FALSE
Transbaikal_EMN	China_AmurRiver_LPaleolithic_19K+China_SEastAsia_Coastal_EN+Kolyma_M.SG	0.208312	China_SEastAsia_Coastal_EN	-1.76271	0.2934	-6.00787	FALSE	3	FALSE
Transbaikal_EMN	China_AmurRiver_LPaleolithic_19K+China_SEastAsia_Coastal_EN+Kolyma_M.SG	0.208312	Kolyma_M.SG	0.372564	0.103759	3.59067	FALSE	3	FALSE
Transbaikal_EMN	Kolyma_M.SG+Transbaikal_EMN_old+Dzhilinda-1_M_N.SG	0.207659	Kolyma_M.SG	-0.339313	0.23198	-1.46268	FALSE	3	FALSE
Transbaikal_EMN	Kolyma_M.SG+Transbaikal_EMN_old+Dzhilinda-1_M_N.SG	0.207659	Transbaikal_EMN_old	0.976606	0.0647944	15.0724	FALSE	3	FALSE
Transbaikal_EMN	Kolyma_M.SG+Transbaikal_EMN_old+Dzhilinda-1_M_N.SG	0.207659	Dzhilinda-1_M_N.SG	0.362706	0.285378	1.27097	FALSE	3	FALSE
Transbaikal_EMN	Khaiyrgas.SG+China_AmurRiver_Mesolithic+Transbaikal_EMN_old	0.205189	Khaiyrgas.SG	-0.0357011	0.0223318	-1.59866	FALSE	3	FALSE
Transbaikal_EMN	Khaiyrgas.SG+China_AmurRiver_Mesolithic+Transbaikal_EMN_old	0.205189	China_AmurRiver_Mesolithic	-0.104967	0.0482088	-2.17733	FALSE	3	FALSE
Transbaikal_EMN	Khaiyrgas.SG+China_AmurRiver_Mesolithic+Transbaikal_EMN_old	0.205189	Transbaikal_EMN_old	1.14067	0.0587812	19.4053	FALSE	3	FALSE
Transbaikal_EMN	China_AmurRiver_EarlyN+China_NEastAsia_Inland_EN+Transbaikal_EMN_old	0.196345	China_AmurRiver_EarlyN	-0.140722	0.0499009	-2.82003	FALSE	3	FALSE
Transbaikal_EMN	China_AmurRiver_EarlyN+China_NEastAsia_Inland_EN+Transbaikal_EMN_old	0.196345	China_NEastAsia_Inland_EN	0.120222	0.122961	0.977728	FALSE	3	FALSE
Transbaikal_EMN	China_AmurRiver_EarlyN+China_NEastAsia_Inland_EN+Transbaikal_EMN_old	0.196345	Transbaikal_EMN_old	1.0205	0.131423	7.765	FALSE	3	FALSE
Transbaikal_EMN	Russia_AfontovaGora3+China_AmurRiver_Mesolithic+Transbaikal_EMN_old	0.187123	Russia_AfontovaGora3	-0.012649	0.00871549	-1.45132	FALSE	3	FALSE
Transbaikal_EMN	Russia_AfontovaGora3+China_AmurRiver_Mesolithic+Transbaikal_EMN_old	0.187123	China_AmurRiver_Mesolithic	-0.0996722	0.0460321	-2.16527	FALSE	3	FALSE
Transbaikal_EMN	Russia_AfontovaGora3+China_AmurRiver_Mesolithic+Transbaikal_EMN_old	0.187123	Transbaikal_EMN_old	1.11232	0.0488602	22.7654	FALSE	3	FALSE
Transbaikal_EMN	Russia_AfontovaGora3+Kolyma_M.SG+Transbaikal_EMN_old	0.167182	Russia_AfontovaGora3	0.0531981	0.0354739	1.49964	FALSE	3	FALSE
Transbaikal_EMN	Russia_AfontovaGora3+Kolyma_M.SG+Transbaikal_EMN_old	0.167182	Kolyma_M.SG	-0.220349	0.124284	-1.77294	FALSE	3	FALSE
Transbaikal_EMN	Russia_AfontovaGora3+Kolyma_M.SG+Transbaikal_EMN_old	0.167182	Transbaikal_EMN_old	1.16715	0.0904388	12.9054	FALSE	3	FALSE
Transbaikal_EMN	China_AmurRiver_LPaleolithic_14K+China_NEastAsia_Inland_EN+Transbaikal_EMN_old	0.16571	China_AmurRiver_LPaleolithic_14K	-0.120714	0.0472593	-2.55429	FALSE	3	FALSE
Transbaikal_EMN	China_AmurRiver_LPaleolithic_14K+China_NEastAsia_Inland_EN+Transbaikal_EMN_old	0.16571	China_NEastAsia_Inland_EN	0.126204	0.117772	1.07159	FALSE	3	FALSE
Transbaikal_EMN	China_AmurRiver_LPaleolithic_14K+China_NEastAsia_Inland_EN+Transbaikal_EMN_old	0.16571	Transbaikal_EMN_old	0.99451	0.122966	8.08769	FALSE	3	FALSE
Transbaikal_EMN	Khaiyrgas.SG+China_AmurRiver_LPaleolithic_14K+Transbaikal_EMN_old	0.161956	Khaiyrgas.SG	-0.0316178	0.0221182	-1.42949	FALSE	3	FALSE
Transbaikal_EMN	Khaiyrgas.SG+China_AmurRiver_LPaleolithic_14K+Transbaikal_EMN_old	0.161956	China_AmurRiver_LPaleolithic_14K	-0.113361	0.0507092	-2.23552	FALSE	3	FALSE
Transbaikal_EMN	Khaiyrgas.SG+China_AmurRiver_LPaleolithic_14K+Transbaikal_EMN_old	0.161956	Transbaikal_EMN_old	1.14498	0.0598658	19.1258	FALSE	3	FALSE
Transbaikal_EMN	Russia_AfontovaGora3+China_AmurRiver_LPaleolithic_14K+Transbaikal_EMN_old	0.158583	Russia_AfontovaGora3	-0.0116505	0.00871413	-1.33697	FALSE	3	FALSE
Transbaikal_EMN	Russia_AfontovaGora3+China_AmurRiver_LPaleolithic_14K+Transbaikal_EMN_old	0.158583	China_AmurRiver_LPaleolithic_14K	-0.11042	0.0491355	-2.24726	FALSE	3	FALSE
Transbaikal_EMN	Russia_AfontovaGora3+China_AmurRiver_LPaleolithic_14K+Transbaikal_EMN_old	0.158583	Transbaikal_EMN_old	1.12207	0.0516348	21.7309	FALSE	3	FALSE
Transbaikal_EMN	China_NEastAsia_Coastal_EN+China_NEastAsia_Inland_EN+Transbaikal_EMN_old	0.157738	China_NEastAsia_Coastal_EN	-0.204956	0.0858374	-2.38772	FALSE	3	FALSE
Transbaikal_EMN	China_NEastAsia_Coastal_EN+China_NEastAsia_Inland_EN+Transbaikal_EMN_old	0.157738	China_NEastAsia_Inland_EN	0.362053	0.210464	1.72027	FALSE	3	FALSE
Transbaikal_EMN	China_NEastAsia_Coastal_EN+China_NEastAsia_Inland_EN+Transbaikal_EMN_old	0.157738	Transbaikal_EMN_old	0.842903	0.159835	5.27358	FALSE	3	FALSE
Transbaikal_EMN	Altai_N_old+Khaiyrgas.SG+China_AmurRiver_LPaleolithic_19K	0.156465	Altai_N_old	-12.8162	13.7229	-0.933924	FALSE	3	FALSE
Transbaikal_EMN	Altai_N_old+Khaiyrgas.SG+China_AmurRiver_LPaleolithic_19K	0.156465	Khaiyrgas.SG	16.5166	17.6062	0.938111	FALSE	3	FALSE
Transbaikal_EMN	Altai_N_old+Khaiyrgas.SG+China_AmurRiver_LPaleolithic_19K	0.156465	China_AmurRiver_LPaleolithic_19K	-2.70044	3.92413	-0.688163	FALSE	3	FALSE
Transbaikal_EMN	China_NEastAsia_Inland_EN+Kolyma_M.SG+Transbaikal_EMN_old	0.151624	China_NEastAsia_Inland_EN	0.187587	0.133108	1.40928	FALSE	3	FALSE
Transbaikal_EMN	China_NEastAsia_Inland_EN+Kolyma_M.SG+Transbaikal_EMN_old	0.151624	Kolyma_M.SG	-0.0704203	0.0294382	-2.39214	FALSE	3	FALSE
Transbaikal_EMN	China_NEastAsia_Inland_EN+Kolyma_M.SG+Transbaikal_EMN_old	0.151624	Transbaikal_EMN_old	0.882833	0.121833	7.24626	FALSE	3	FALSE
Transbaikal_EMN	Khaiyrgas.SG+KhatyrstyrCave_M+Dzhilinda-1_M_N.SG	0.149009	Khaiyrgas.SG	-8.16746	15.4828	-0.52752	FALSE	3	FALSE
Transbaikal_EMN	Khaiyrgas.SG+KhatyrstyrCave_M+Dzhilinda-1_M_N.SG	0.149009	KhatyrstyrCave_M	-4.86242	10.9769	-0.44297	FALSE	3	FALSE
Transbaikal_EMN	Khaiyrgas.SG+KhatyrstyrCave_M+Dzhilinda-1_M_N.SG	0.149009	Dzhilinda-1_M_N.SG	14.0299	26.4373	0.530686	FALSE	3	FALSE
Transbaikal_EMN	China_AmurRiver_LPaleolithic_19K+China_AmurRiver_EarlyN+Transbaikal_EMN_old	0.146722	China_AmurRiver_LPaleolithic_19K	0.017728	0.0613315	0.289052	FALSE	3	FALSE
Transbaikal_EMN	China_AmurRiver_LPaleolithic_19K+China_AmurRiver_EarlyN+Transbaikal_EMN_old	0.146722	China_AmurRiver_EarlyN	-0.131614	0.057292	-2.29726	FALSE	3	FALSE
Transbaikal_EMN	China_AmurRiver_LPaleolithic_19K+China_AmurRiver_EarlyN+Transbaikal_EMN_old	0.146722	Transbaikal_EMN_old	1.11389	0.0585611	19.0209	FALSE	3	FALSE
Transbaikal_EMN	Altai_N_old+China_AmurRiver_LPaleolithic_19K+China_SEastAsia_Coastal_EN	0.145563	Altai_N_old	0.248161	0.0653639	3.7966	FALSE	3	FALSE
Transbaikal_EMN	Altai_N_old+China_AmurRiver_LPaleolithic_19K+China_SEastAsia_Coastal_EN	0.145563	China_AmurRiver_LPaleolithic_19K	2.61941	0.30777	8.51092	FALSE	3	FALSE
Transbaikal_EMN	Altai_N_old+China_AmurRiver_LPaleolithic_19K+China_SEastAsia_Coastal_EN	0.145563	China_SEastAsia_Coastal_EN	-1.86757	0.33427	-5.587	FALSE	3	FALSE
Transbaikal_EMN	Altai_N_old+Khaiyrgas.SG+Transbaikal_EMN_old	0.141442	Altai_N_old	0.275718	0.615842	0.447709	FALSE	3	FALSE
Transbaikal_EMN	Altai_N_old+Khaiyrgas.SG+Transbaikal_EMN_old	0.141442	Khaiyrgas.SG	-0.362822	0.786226	-0.461473	FALSE	3	FALSE
Transbaikal_EMN	Altai_N_old+Khaiyrgas.SG+Transbaikal_EMN_old	0.141442	Transbaikal_EMN_old	1.0871	0.171799	6.32777	FALSE	3	FALSE
Transbaikal_EMN	Russia_AfontovaGora3+Transbaikal_EMN_old+Dzhilinda-1_M_N.SG	0.141292	Russia_AfontovaGora3	0.0666789	0.0542654	1.22876	FALSE	3	FALSE
Transbaikal_EMN	Russia_AfontovaGora3+Transbaikal_EMN_old+Dzhilinda-1_M_N.SG	0.141292	Transbaikal_EMN_old	1.25978	0.181212	6.95195	FALSE	3	FALSE
Transbaikal_EMN	Russia_AfontovaGora3+Transbaikal_EMN_old+Dzhilinda-1_M_N.SG	0.141292	Dzhilinda-1_M_N.SG	-0.326456	0.234324	-1.39318	FALSE	3	FALSE
Transbaikal_EMN	China_AmurRiver_Mesolithic+China_NEastAsia_Inland_EN+Transbaikal_EMN_old	0.136092	China_AmurRiver_Mesolithic	-0.102287	0.0455567	-2.24526	FALSE	3	FALSE
Transbaikal_EMN	China_AmurRiver_Mesolithic+China_NEastAsia_Inland_EN+Transbaikal_EMN_old	0.136092	China_NEastAsia_Inland_EN	0.066298	0.130069	0.509714	FALSE	3	FALSE
Transbaikal_EMN	China_AmurRiver_Mesolithic+China_NEastAsia_Inland_EN+Transbaikal_EMN_old	0.136092	Transbaikal_EMN_old	1.03599	0.138028	7.50562	FALSE	3	FALSE
Transbaikal_EMN	China_AmurRiver_LPaleolithic_14K+China_AmurRiver_EarlyN+Transbaikal_EMN_old	0.130609	China_AmurRiver_LPaleolithic_14K	0.316753	1.42493	0.222293	FALSE	3	FALSE
Transbaikal_EMN	China_AmurRiver_LPaleolithic_14K+China_AmurRiver_EarlyN+Transbaikal_EMN_old	0.130609	China_AmurRiver_EarlyN	-0.45251	1.49575	-0.30253	FALSE	3	FALSE
Transbaikal_EMN	China_AmurRiver_LPaleolithic_14K+China_AmurRiver_EarlyN+Transbaikal_EMN_old	0.130609	Transbaikal_EMN_old	1.13576	0.0921343	12.3272	FALSE	3	FALSE
Transbaikal_EMN	Altai_N_old+China_NEastAsia_Coastal_EN+Transbaikal_EMN_old	0.128371	Altai_N_old	-0.00669597	0.0161611	-0.414327	FALSE	3	FALSE
Transbaikal_EMN	Altai_N_old+China_NEastAsia_Coastal_EN+Transbaikal_EMN_old	0.128371	China_NEastAsia_Coastal_EN	-0.0921747	0.061211	-1.50585	FALSE	3	FALSE
Transbaikal_EMN	Altai_N_old+China_NEastAsia_Coastal_EN+Transbaikal_EMN_old	0.128371	Transbaikal_EMN_old	1.09887	0.062049	17.7097	FALSE	3	FALSE
Transbaikal_EMN	China_AmurRiver_LPaleolithic_19K+China_NEastAsia_Coastal_EN+China_SEastAsia_Coastal_EN	0.127426	China_AmurRiver_LPaleolithic_19K	5.97129	3.12422	1.91129	FALSE	3	FALSE
Transbaikal_EMN	China_AmurRiver_LPaleolithic_19K+China_NEastAsia_Coastal_EN+China_SEastAsia_Coastal_EN	0.127426	China_NEastAsia_Coastal_EN	-2.75155	2.4064	-1.14343	FALSE	3	FALSE
Transbaikal_EMN	China_AmurRiver_LPaleolithic_19K+China_NEastAsia_Coastal_EN+China_SEastAsia_Coastal_EN	0.127426	China_SEastAsia_Coastal_EN	-2.21974	0.878553	-2.52658	FALSE	3	FALSE
Transbaikal_EMN	China_AmurRiver_LPaleolithic_19K+China_AmurRiver_Mesolithic+Transbaikal_EMN_old	0.127293	China_AmurRiver_LPaleolithic_19K	-0.0151957	0.0579829	-0.262073	FALSE	3	FALSE
Transbaikal_EMN	China_AmurRiver_LPaleolithic_19K+China_AmurRiver_Mesolithic+Transbaikal_EMN_old	0.127293	China_AmurRiver_Mesolithic	-0.0834551	0.0498323	-1.67472	FALSE	3	FALSE
Transbaikal_EMN	China_AmurRiver_LPaleolithic_19K+China_AmurRiver_Mesolithic+Transbaikal_EMN_old	0.127293	Transbaikal_EMN_old	1.09865	0.0570973	19.2417	FALSE	3	FALSE
Transbaikal_EMN	China_AmurRiver_EarlyN+China_SEastAsia_Coastal_EN+Transbaikal_EMN_old	0.127128	China_AmurRiver_EarlyN	-0.118363	0.053861	-2.19757	FALSE	3	FALSE
Transbaikal_EMN	China_AmurRiver_EarlyN+China_SEastAsia_Coastal_EN+Transbaikal_EMN_old	0.127128	China_SEastAsia_Coastal_EN	-0.012976	0.0343594	-0.377656	FALSE	3	FALSE
Transbaikal_EMN	China_AmurRiver_EarlyN+China_SEastAsia_Coastal_EN+Transbaikal_EMN_old	0.127128	Transbaikal_EMN_old	1.13134	0.0522573	21.6494	FALSE	3	FALSE
Transbaikal_EMN	China_AmurRiver_LPaleolithic_14K+China_AmurRiver_EarlyN+Kolyma_M.SG	0.126586	China_AmurRiver_LPaleolithic_14K	-10.0894	5.67192	-1.77883	FALSE	3	FALSE
Transbaikal_EMN	China_AmurRiver_LPaleolithic_14K+China_AmurRiver_EarlyN+Kolyma_M.SG	0.126586	China_AmurRiver_EarlyN	10.5332	5.44976	1.93278	FALSE	3	FALSE
Transbaikal_EMN	China_AmurRiver_LPaleolithic_14K+China_AmurRiver_EarlyN+Kolyma_M.SG	0.126586	Kolyma_M.SG	0.556211	0.333254	1.66903	FALSE	3	FALSE
Transbaikal_EMN	Russia_AfontovaGora3+Ust_Kyakhta+Transbaikal_EMN_old	0.124421	Russia_AfontovaGora3	-0.0281916	0.010515	-2.68107	FALSE	3	FALSE
Transbaikal_EMN	Russia_AfontovaGora3+Ust_Kyakhta+Transbaikal_EMN_old	0.124421	Ust_Kyakhta	0.111407	0.0390319	2.85425	FALSE	3	FALSE
Transbaikal_EMN	Russia_AfontovaGora3+Ust_Kyakhta+Transbaikal_EMN_old	0.124421	Transbaikal_EMN_old	0.916785	0.0326481	28.0808	FALSE	3	FALSE
Transbaikal_EMN	China_AmurRiver_EarlyN+China_NEastAsia_Coastal_EN+Transbaikal_EMN_old	0.122741	China_AmurRiver_EarlyN	-0.136032	0.066439	-2.04746	FALSE	3	FALSE
Transbaikal_EMN	China_AmurRiver_EarlyN+China_NEastAsia_Coastal_EN+Transbaikal_EMN_old	0.122741	China_NEastAsia_Coastal_EN	0.0141498	0.0802552	0.17631	FALSE	3	FALSE
Transbaikal_EMN	China_AmurRiver_EarlyN+China_NEastAsia_Coastal_EN+Transbaikal_EMN_old	0.122741	Transbaikal_EMN_old	1.12188	0.0622364	18.0261	FALSE	3	FALSE
Transbaikal_EMN	China_AmurRiver_Mesolithic+China_SEastAsia_Coastal_EN+Transbaikal_EMN_old	0.121219	China_AmurRiver_Mesolithic	-0.0782484	0.047805	-1.63683	FALSE	3	FALSE
Transbaikal_EMN	China_AmurRiver_Mesolithic+China_SEastAsia_Coastal_EN+Transbaikal_EMN_old	0.121219	China_SEastAsia_Coastal_EN	-0.0245675	0.0328708	-0.747396	FALSE	3	FALSE
Transbaikal_EMN	China_AmurRiver_Mesolithic+China_SEastAsia_Coastal_EN+Transbaikal_EMN_old	0.121219	Transbaikal_EMN_old	1.10282	0.0481316	22.9125	FALSE	3	FALSE
Transbaikal_EMN	China_AmurRiver_LPaleolithic_19K+China_AmurRiver_LPaleolithic_14K+Transbaikal_EMN_old	0.12109	China_AmurRiver_LPaleolithic_19K	0.0223689	0.0661635	0.338085	FALSE	3	FALSE
Transbaikal_EMN	China_AmurRiver_LPaleolithic_19K+China_AmurRiver_LPaleolithic_14K+Transbaikal_EMN_old	0.12109	China_AmurRiver_LPaleolithic_14K	-0.115238	0.0611446	-1.88469	FALSE	3	FALSE
Transbaikal_EMN	China_AmurRiver_LPaleolithic_19K+China_AmurRiver_LPaleolithic_14K+Transbaikal_EMN_old	0.12109	Transbaikal_EMN_old	1.09287	0.0551301	19.8234	FALSE	3	FALSE
Transbaikal_EMN	Khaiyrgas.SG+Ust_Kyakhta+Transbaikal_EMN_old	0.1194	Khaiyrgas.SG	-0.0803693	0.0304798	-2.63681	FALSE	3	FALSE
Transbaikal_EMN	Khaiyrgas.SG+Ust_Kyakhta+Transbaikal_EMN_old	0.1194	Ust_Kyakhta	0.122916	0.0450282	2.72976	FALSE	3	FALSE
Transbaikal_EMN	Khaiyrgas.SG+Ust_Kyakhta+Transbaikal_EMN_old	0.1194	Transbaikal_EMN_old	0.957453	0.0290161	32.9973	FALSE	3	FALSE
Transbaikal_EMN	Ust_Kyakhta+China_AmurRiver_EarlyN+Transbaikal_EMN_old	0.118998	Ust_Kyakhta	-0.0250293	0.0434109	-0.576568	FALSE	3	FALSE
Transbaikal_EMN	Ust_Kyakhta+China_AmurRiver_EarlyN+Transbaikal_EMN_old	0.118998	China_AmurRiver_EarlyN	-0.143338	0.0649131	-2.20815	FALSE	3	FALSE
Transbaikal_EMN	Ust_Kyakhta+China_AmurRiver_EarlyN+Transbaikal_EMN_old	0.118998	Transbaikal_EMN_old	1.16837	0.0982218	11.8952	FALSE	3	FALSE
Transbaikal_EMN	China_AmurRiver_LPaleolithic_14K+China_AmurRiver_EarlyN+Dzhilinda-1_M_N.SG	0.117735	China_AmurRiver_LPaleolithic_14K	-8.6154	4.57283	-1.88404	FALSE	3	FALSE
Transbaikal_EMN	China_AmurRiver_LPaleolithic_14K+China_AmurRiver_EarlyN+Dzhilinda-1_M_N.SG	0.117735	China_AmurRiver_EarlyN	9.08271	4.43259	2.04907	FALSE	3	FALSE
Transbaikal_EMN	China_AmurRiver_LPaleolithic_14K+China_AmurRiver_EarlyN+Dzhilinda-1_M_N.SG	0.117735	Dzhilinda-1_M_N.SG	0.532688	0.277076	1.92253	FALSE	3	FALSE
Transbaikal_EMN	Ust_Kyakhta+China_AmurRiver_LPaleolithic_14K+Cisbaikal_LNBA	0.115383	Ust_Kyakhta	-3.15455	0.538689	-5.85597	FALSE	3	FALSE
Transbaikal_EMN	Ust_Kyakhta+China_AmurRiver_LPaleolithic_14K+Cisbaikal_LNBA	0.115383	China_AmurRiver_LPaleolithic_14K	0.477661	0.0870137	5.48949	FALSE	3	FALSE
Transbaikal_EMN	Ust_Kyakhta+China_AmurRiver_LPaleolithic_14K+Cisbaikal_LNBA	0.115383	Cisbaikal_LNBA	3.67689	0.551169	6.67107	FALSE	3	FALSE
Transbaikal_EMN	Russia_AfontovaGora3+Altai_N_old+Ust_Kyakhta	0.112999	Russia_AfontovaGora3	-2.02115	0.29446	-6.86393	FALSE	3	FALSE
Transbaikal_EMN	Russia_AfontovaGora3+Altai_N_old+Ust_Kyakhta	0.112999	Altai_N_old	4.48835	0.708262	6.33713	FALSE	3	FALSE
Transbaikal_EMN	Russia_AfontovaGora3+Altai_N_old+Ust_Kyakhta	0.112999	Ust_Kyakhta	-1.46719	0.425594	-3.44741	FALSE	3	FALSE
Transbaikal_EMN	Altai_N_old+China_AmurRiver_LPaleolithic_19K+Transbaikal_EMN_old	0.110706	Altai_N_old	-0.00396913	0.016178	-0.245341	FALSE	3	FALSE
Transbaikal_EMN	Altai_N_old+China_AmurRiver_LPaleolithic_19K+Transbaikal_EMN_old	0.110706	China_AmurRiver_LPaleolithic_19K	-0.0559488	0.0538067	-1.03981	FALSE	3	FALSE
Transbaikal_EMN	Altai_N_old+China_AmurRiver_LPaleolithic_19K+Transbaikal_EMN_old	0.110706	Transbaikal_EMN_old	1.05992	0.0526585	20.1281	FALSE	3	FALSE
Transbaikal_EMN	China_AmurRiver_LPaleolithic_14K+Kolyma_M.SG+Dzhilinda-1_M_N.SG	0.108323	China_AmurRiver_LPaleolithic_14K	0.426445	0.109772	3.88484	FALSE	3	FALSE
Transbaikal_EMN	China_AmurRiver_LPaleolithic_14K+Kolyma_M.SG+Dzhilinda-1_M_N.SG	0.108323	Kolyma_M.SG	-2.11491	0.466086	-4.53761	FALSE	3	FALSE
Transbaikal_EMN	China_AmurRiver_LPaleolithic_14K+Kolyma_M.SG+Dzhilinda-1_M_N.SG	0.108323	Dzhilinda-1_M_N.SG	2.68847	0.485467	5.5379	FALSE	3	FALSE
Transbaikal_EMN	China_NEastAsia_Coastal_EN+Transbaikal_EMN_old+Dzhilinda-1_M_N.SG	0.108121	China_NEastAsia_Coastal_EN	-0.114225	0.0657985	-1.73598	FALSE	3	FALSE
Transbaikal_EMN	China_NEastAsia_Coastal_EN+Transbaikal_EMN_old+Dzhilinda-1_M_N.SG	0.108121	Transbaikal_EMN_old	1.16786	0.0744407	15.6885	FALSE	3	FALSE
Transbaikal_EMN	China_NEastAsia_Coastal_EN+Transbaikal_EMN_old+Dzhilinda-1_M_N.SG	0.108121	Dzhilinda-1_M_N.SG	-0.0536384	0.037081	-1.44652	FALSE	3	FALSE
Transbaikal_EMN	Khaiyrgas.SG+China_AmurRiver_LPaleolithic_14K+China_AmurRiver_EarlyN	0.108101	Khaiyrgas.SG	0.42136	0.212244	1.98526	FALSE	3	FALSE
Transbaikal_EMN	Khaiyrgas.SG+China_AmurRiver_LPaleolithic_14K+China_AmurRiver_EarlyN	0.108101	China_AmurRiver_LPaleolithic_14K	-8.46453	4.13653	-2.04629	FALSE	3	FALSE
Transbaikal_EMN	Khaiyrgas.SG+China_AmurRiver_LPaleolithic_14K+China_AmurRiver_EarlyN	0.108101	China_AmurRiver_EarlyN	9.04317	3.99668	2.26267	FALSE	3	FALSE
Transbaikal_EMN	Altai_N_old+Khaiyrgas.SG+China_NEastAsia_Inland_EN	0.106922	Altai_N_old	4.87008	7.44291	0.654325	FALSE	3	FALSE
Transbaikal_EMN	Altai_N_old+Khaiyrgas.SG+China_NEastAsia_Inland_EN	0.106922	Khaiyrgas.SG	-6.28659	9.45799	-0.664685	FALSE	3	FALSE
Transbaikal_EMN	Altai_N_old+Khaiyrgas.SG+China_NEastAsia_Inland_EN	0.106922	China_NEastAsia_Inland_EN	2.41651	2.02757	1.19183	FALSE	3	FALSE
Transbaikal_EMN	Ust_Kyakhta+China_AmurRiver_Mesolithic+Transbaikal_EMN_old	0.106912	Ust_Kyakhta	-0.0221256	0.0401425	-0.551177	FALSE	3	FALSE
Transbaikal_EMN	Ust_Kyakhta+China_AmurRiver_Mesolithic+Transbaikal_EMN_old	0.106912	China_AmurRiver_Mesolithic	-0.106029	0.0573787	-1.84788	FALSE	3	FALSE
Transbaikal_EMN	Ust_Kyakhta+China_AmurRiver_Mesolithic+Transbaikal_EMN_old	0.106912	Transbaikal_EMN_old	1.12815	0.0879385	12.8289	FALSE	3	FALSE
Transbaikal_EMN	Altai_N_old+China_NEastAsia_Inland_EN+Transbaikal_EMN_old	0.106603	Altai_N_old	-0.0139385	0.0174757	-0.797593	FALSE	3	FALSE
Transbaikal_EMN	Altai_N_old+China_NEastAsia_Inland_EN+Transbaikal_EMN_old	0.106603	China_NEastAsia_Inland_EN	0.0805234	0.141436	0.569326	FALSE	3	FALSE
Transbaikal_EMN	Altai_N_old+China_NEastAsia_Inland_EN+Transbaikal_EMN_old	0.106603	Transbaikal_EMN_old	0.933415	0.133128	7.01141	FALSE	3	FALSE
Transbaikal_EMN	China_AmurRiver_LPaleolithic_14K+China_AmurRiver_Mesolithic+Transbaikal_EMN_old	0.103904	China_AmurRiver_LPaleolithic_14K	0.000305748	0.371767	0.000822418	FALSE	3	FALSE
Transbaikal_EMN	China_AmurRiver_LPaleolithic_14K+China_AmurRiver_Mesolithic+Transbaikal_EMN_old	0.103904	China_AmurRiver_Mesolithic	-0.0802137	0.348913	-0.229896	FALSE	3	FALSE
Transbaikal_EMN	China_AmurRiver_LPaleolithic_14K+China_AmurRiver_Mesolithic+Transbaikal_EMN_old	0.103904	Transbaikal_EMN_old	1.07991	0.0566628	19.0585	FALSE	3	FALSE
Transbaikal_EMN	China_AmurRiver_LPaleolithic_14K+China_SEastAsia_Coastal_EN+Transbaikal_EMN_old	0.102156	China_AmurRiver_LPaleolithic_14K	-0.0979286	0.0553694	-1.76864	FALSE	3	FALSE
Transbaikal_EMN	China_AmurRiver_LPaleolithic_14K+China_SEastAsia_Coastal_EN+Transbaikal_EMN_old	0.102156	China_SEastAsia_Coastal_EN	-0.0108324	0.0353953	-0.306041	FALSE	3	FALSE
Transbaikal_EMN	China_AmurRiver_LPaleolithic_14K+China_SEastAsia_Coastal_EN+Transbaikal_EMN_old	0.102156	Transbaikal_EMN_old	1.10876	0.0495315	22.385	FALSE	3	FALSE
Transbaikal_EMN	Ust_Kyakhta+China_AmurRiver_Mesolithic+Cisbaikal_LNBA	0.100979	Ust_Kyakhta	-3.01533	0.494285	-6.10038	FALSE	3	FALSE
Transbaikal_EMN	Ust_Kyakhta+China_AmurRiver_Mesolithic+Cisbaikal_LNBA	0.100979	China_AmurRiver_Mesolithic	0.482628	0.0813784	5.93067	FALSE	3	FALSE
Transbaikal_EMN	Ust_Kyakhta+China_AmurRiver_Mesolithic+Cisbaikal_LNBA	0.100979	Cisbaikal_LNBA	3.5327	0.504275	7.00551	FALSE	3	FALSE
Transbaikal_EMN	China_AmurRiver_LPaleolithic_14K+China_AmurRiver_Mesolithic+China_NEastAsia_Inland_EN	0.0999739	China_AmurRiver_LPaleolithic_14K	-2.36214	0.693337	-3.40692	FALSE	3	FALSE
Transbaikal_EMN	China_AmurRiver_LPaleolithic_14K+China_AmurRiver_Mesolithic+China_NEastAsia_Inland_EN	0.0999739	China_AmurRiver_Mesolithic	2.02231	0.621472	3.25406	FALSE	3	FALSE
Transbaikal_EMN	China_AmurRiver_LPaleolithic_14K+China_AmurRiver_Mesolithic+China_NEastAsia_Inland_EN	0.0999739	China_NEastAsia_Inland_EN	1.33984	0.172526	7.76598	FALSE	3	FALSE
Transbaikal_EMN	China_AmurRiver_LPaleolithic_14K+China_NEastAsia_Coastal_EN+Transbaikal_EMN_old	0.0998939	China_AmurRiver_LPaleolithic_14K	-0.129261	0.0755097	-1.71185	FALSE	3	FALSE
Transbaikal_EMN	China_AmurRiver_LPaleolithic_14K+China_NEastAsia_Coastal_EN+Transbaikal_EMN_old	0.0998939	China_NEastAsia_Coastal_EN	0.0375372	0.0951668	0.394436	FALSE	3	FALSE
Transbaikal_EMN	China_AmurRiver_LPaleolithic_14K+China_NEastAsia_Coastal_EN+Transbaikal_EMN_old	0.0998939	Transbaikal_EMN_old	1.09172	0.0613813	17.786	FALSE	3	FALSE
Transbaikal_EMN	China_AmurRiver_LPaleolithic_19K+China_NEastAsia_Coastal_EN+Transbaikal_EMN_old	0.0985615	China_AmurRiver_LPaleolithic_19K	0.226888	0.287029	0.790469	FALSE	3	FALSE
Transbaikal_EMN	China_AmurRiver_LPaleolithic_19K+China_NEastAsia_Coastal_EN+Transbaikal_EMN_old	0.0985615	China_NEastAsia_Coastal_EN	-0.355278	0.310711	-1.14344	FALSE	3	FALSE
Transbaikal_EMN	China_AmurRiver_LPaleolithic_19K+China_NEastAsia_Coastal_EN+Transbaikal_EMN_old	0.0985615	Transbaikal_EMN_old	1.12839	0.0687232	16.4194	FALSE	3	FALSE
Transbaikal_EMN	China_AmurRiver_Mesolithic+China_NEastAsia_Coastal_EN+Transbaikal_EMN_old	0.0980567	China_AmurRiver_Mesolithic	-0.0855142	0.0607142	-1.40847	FALSE	3	FALSE
Transbaikal_EMN	China_AmurRiver_Mesolithic+China_NEastAsia_Coastal_EN+Transbaikal_EMN_old	0.0980567	China_NEastAsia_Coastal_EN	-0.0123547	0.0810585	-0.152417	FALSE	3	FALSE
Transbaikal_EMN	China_AmurRiver_Mesolithic+China_NEastAsia_Coastal_EN+Transbaikal_EMN_old	0.0980567	Transbaikal_EMN_old	1.09787	0.0611665	17.9489	FALSE	3	FALSE
Transbaikal_EMN	Altai_N_old+Khaiyrgas.SG+China_SEastAsia_Coastal_EN	0.0969705	Altai_N_old	-6.42507	2.42885	-2.64531	FALSE	3	FALSE
Transbaikal_EMN	Altai_N_old+Khaiyrgas.SG+China_SEastAsia_Coastal_EN	0.0969705	Khaiyrgas.SG	8.44853	3.09691	2.72805	FALSE	3	FALSE
Transbaikal_EMN	Altai_N_old+Khaiyrgas.SG+China_SEastAsia_Coastal_EN	0.0969705	China_SEastAsia_Coastal_EN	-1.02346	0.734098	-1.39417	FALSE	3	FALSE
Transbaikal_EMN	China_AmurRiver_LPaleolithic_19K+China_SEastAsia_Coastal_EN+Dzhilinda-1_M_N.SG	0.0931475	China_AmurRiver_LPaleolithic_19K	2.15813	0.244612	8.82266	FALSE	3	FALSE
Transbaikal_EMN	China_AmurRiver_LPaleolithic_19K+China_SEastAsia_Coastal_EN+Dzhilinda-1_M_N.SG	0.0931475	China_SEastAsia_Coastal_EN	-1.52912	0.241913	-6.32095	FALSE	3	FALSE
Transbaikal_EMN	China_AmurRiver_LPaleolithic_19K+China_SEastAsia_Coastal_EN+Dzhilinda-1_M_N.SG	0.0931475	Dzhilinda-1_M_N.SG	0.370989	0.0938237	3.95411	FALSE	3	FALSE
Transbaikal_EMN	Ust_Kyakhta+China_AmurRiver_LPaleolithic_14K+Transbaikal_EMN_old	0.0918175	Ust_Kyakhta	-0.0185872	0.0393424	-0.472447	FALSE	3	FALSE
Transbaikal_EMN	Ust_Kyakhta+China_AmurRiver_LPaleolithic_14K+Transbaikal_EMN_old	0.0918175	China_AmurRiver_LPaleolithic_14K	-0.116419	0.0611597	-1.90352	FALSE	3	FALSE
Transbaikal_EMN	Ust_Kyakhta+China_AmurRiver_LPaleolithic_14K+Transbaikal_EMN_old	0.0918175	Transbaikal_EMN_old	1.13501	0.0907616	12.5054	FALSE	3	FALSE
Transbaikal_EMN	China_NEastAsia_Coastal_EN+Kolyma_M.SG+Transbaikal_EMN_old	0.0849952	China_NEastAsia_Coastal_EN	-0.0735851	0.0628738	-1.17036	FALSE	3	FALSE
Transbaikal_EMN	China_NEastAsia_Coastal_EN+Kolyma_M.SG+Transbaikal_EMN_old	0.0849952	Kolyma_M.SG	-0.0415958	0.0293322	-1.41809	FALSE	3	FALSE
Transbaikal_EMN	China_NEastAsia_Coastal_EN+Kolyma_M.SG+Transbaikal_EMN_old	0.0849952	Transbaikal_EMN_old	1.11518	0.0634681	17.5707	FALSE	3	FALSE
Transbaikal_EMN	Altai_N_old+China_SEastAsia_Coastal_EN+Transbaikal_EMN_old	0.082479	Altai_N_old	-0.000561236	0.0177997	-0.0315307	FALSE	3	FALSE
Transbaikal_EMN	Altai_N_old+China_SEastAsia_Coastal_EN+Transbaikal_EMN_old	0.082479	China_SEastAsia_Coastal_EN	-0.034161	0.0353761	-0.965652	FALSE	3	FALSE
Transbaikal_EMN	Altai_N_old+China_SEastAsia_Coastal_EN+Transbaikal_EMN_old	0.082479	Transbaikal_EMN_old	1.03472	0.0306895	33.7158	FALSE	3	FALSE
Transbaikal_EMN	China_AmurRiver_LPaleolithic_19K+Transbaikal_EMN_old+Dzhilinda-1_M_N.SG	0.0805951	China_AmurRiver_LPaleolithic_19K	-0.065587	0.0564437	-1.16199	FALSE	3	FALSE
Transbaikal_EMN	China_AmurRiver_LPaleolithic_19K+Transbaikal_EMN_old+Dzhilinda-1_M_N.SG	0.0805951	Transbaikal_EMN_old	1.1144	0.0628402	17.7338	FALSE	3	FALSE
Transbaikal_EMN	China_AmurRiver_LPaleolithic_19K+Transbaikal_EMN_old+Dzhilinda-1_M_N.SG	0.0805951	Dzhilinda-1_M_N.SG	-0.048811	0.0366058	-1.33342	FALSE	3	FALSE
Transbaikal_EMN	China_AmurRiver_LPaleolithic_19K+Kolyma_M.SG+Transbaikal_EMN_old	0.0804546	China_AmurRiver_LPaleolithic_19K	-0.0302159	0.0550548	-0.548832	FALSE	3	FALSE
Transbaikal_EMN	China_AmurRiver_LPaleolithic_19K+Kolyma_M.SG+Transbaikal_EMN_old	0.0804546	Kolyma_M.SG	-0.0426675	0.0292975	-1.45635	FALSE	3	FALSE
Transbaikal_EMN	China_AmurRiver_LPaleolithic_19K+Kolyma_M.SG+Transbaikal_EMN_old	0.0804546	Transbaikal_EMN_old	1.07288	0.0538673	19.9172	FALSE	3	FALSE
Transbaikal_EMN	Altai_N_old+Khaiyrgas.SG+China_NEastAsia_Coastal_EN	0.0773022	Altai_N_old	-16.8039	26.7349	-0.62854	FALSE	3	FALSE
Transbaikal_EMN	Altai_N_old+Khaiyrgas.SG+China_NEastAsia_Coastal_EN	0.0773022	Khaiyrgas.SG	21.545	34.2222	0.629561	FALSE	3	FALSE
Transbaikal_EMN	Altai_N_old+Khaiyrgas.SG+China_NEastAsia_Coastal_EN	0.0773022	China_NEastAsia_Coastal_EN	-3.74102	7.52448	-0.49718	FALSE	3	FALSE
Transbaikal_EMN	China_AmurRiver_EarlyN+Kolyma_M.SG+Dzhilinda-1_M_N.SG	0.0762587	China_AmurRiver_EarlyN	0.485078	0.0983545	4.93193	FALSE	3	FALSE
Transbaikal_EMN	China_AmurRiver_EarlyN+Kolyma_M.SG+Dzhilinda-1_M_N.SG	0.0762587	Kolyma_M.SG	-1.9615	0.411342	-4.76853	FALSE	3	FALSE
Transbaikal_EMN	China_AmurRiver_EarlyN+Kolyma_M.SG+Dzhilinda-1_M_N.SG	0.0762587	Dzhilinda-1_M_N.SG	2.47642	0.418494	5.91747	FALSE	3	FALSE
Transbaikal_EMN	Khaiyrgas.SG+China_NEastAsia_Coastal_EN+China_NEastAsia_Inland_EN	0.0726831	Khaiyrgas.SG	-0.146015	0.0378122	-3.86158	FALSE	3	FALSE
Transbaikal_EMN	Khaiyrgas.SG+China_NEastAsia_Coastal_EN+China_NEastAsia_Inland_EN	0.0726831	China_NEastAsia_Coastal_EN	-0.458423	0.131738	-3.47981	FALSE	3	FALSE
Transbaikal_EMN	Khaiyrgas.SG+China_NEastAsia_Coastal_EN+China_NEastAsia_Inland_EN	0.0726831	China_NEastAsia_Inland_EN	1.60444	0.143329	11.1941	FALSE	3	FALSE
Transbaikal_EMN	Altai_N_old+China_AmurRiver_LPaleolithic_14K+China_AmurRiver_EarlyN	0.0725411	Altai_N_old	0.333757	0.185318	1.80099	FALSE	3	FALSE
Transbaikal_EMN	Altai_N_old+China_AmurRiver_LPaleolithic_14K+China_AmurRiver_EarlyN	0.0725411	China_AmurRiver_LPaleolithic_14K	-9.23126	4.86923	-1.89583	FALSE	3	FALSE
Transbaikal_EMN	Altai_N_old+China_AmurRiver_LPaleolithic_14K+China_AmurRiver_EarlyN	0.0725411	China_AmurRiver_EarlyN	9.89751	4.74654	2.08521	FALSE	3	FALSE
Transbaikal_EMN	China_NEastAsia_Inland_EN+China_SEastAsia_Coastal_EN+KhatyrstyrCave_M	0.0710064	China_NEastAsia_Inland_EN	1.0906	0.151952	7.17724	FALSE	3	FALSE
Transbaikal_EMN	China_NEastAsia_Inland_EN+China_SEastAsia_Coastal_EN+KhatyrstyrCave_M	0.0710064	China_SEastAsia_Coastal_EN	-0.271646	0.060565	-4.4852	FALSE	3	FALSE
Transbaikal_EMN	China_NEastAsia_Inland_EN+China_SEastAsia_Coastal_EN+KhatyrstyrCave_M	0.0710064	KhatyrstyrCave_M	0.181047	0.112214	1.61341	FALSE	3	FALSE
Transbaikal_EMN	China_AmurRiver_LPaleolithic_14K+China_AmurRiver_EarlyN+Cisbaikal_LNBA	0.0705357	China_AmurRiver_LPaleolithic_14K	-7.21092	3.91187	-1.84334	FALSE	3	FALSE
Transbaikal_EMN	China_AmurRiver_LPaleolithic_14K+China_AmurRiver_EarlyN+Cisbaikal_LNBA	0.0705357	China_AmurRiver_EarlyN	7.67052	3.77056	2.03432	FALSE	3	FALSE
Transbaikal_EMN	China_AmurRiver_LPaleolithic_14K+China_AmurRiver_EarlyN+Cisbaikal_LNBA	0.0705357	Cisbaikal_LNBA	0.540398	0.248481	2.17481	FALSE	3	FALSE
Transbaikal_EMN	Russia_AfontovaGora3+China_AmurRiver_LPaleolithic_14K+China_AmurRiver_EarlyN	0.0696391	Russia_AfontovaGora3	0.210573	0.145043	1.45179	FALSE	3	FALSE
Transbaikal_EMN	Russia_AfontovaGora3+China_AmurRiver_LPaleolithic_14K+China_AmurRiver_EarlyN	0.0696391	China_AmurRiver_LPaleolithic_14K	-11.1167	6.79801	-1.63529	FALSE	3	FALSE
Transbaikal_EMN	Russia_AfontovaGora3+China_AmurRiver_LPaleolithic_14K+China_AmurRiver_EarlyN	0.0696391	China_AmurRiver_EarlyN	11.9062	6.68735	1.7804	FALSE	3	FALSE
Transbaikal_EMN	China_NEastAsia_Inland_EN+Transbaikal_EMN_old+Dzhilinda-1_M_N.SG	0.0691938	China_NEastAsia_Inland_EN	0.121691	0.150856	0.806666	FALSE	3	FALSE
Transbaikal_EMN	China_NEastAsia_Inland_EN+Transbaikal_EMN_old+Dzhilinda-1_M_N.SG	0.0691938	Transbaikal_EMN_old	0.948317	0.140402	6.75432	FALSE	3	FALSE
Transbaikal_EMN	China_NEastAsia_Inland_EN+Transbaikal_EMN_old+Dzhilinda-1_M_N.SG	0.0691938	Dzhilinda-1_M_N.SG	-0.0700081	0.036855	-1.89956	FALSE	3	FALSE
Transbaikal_EMN	Ust_Kyakhta+China_AmurRiver_EarlyN+Cisbaikal_LNBA	0.0668737	Ust_Kyakhta	-3.02677	0.509543	-5.94017	FALSE	3	FALSE
Transbaikal_EMN	Ust_Kyakhta+China_AmurRiver_EarlyN+Cisbaikal_LNBA	0.0668737	China_AmurRiver_EarlyN	0.450537	0.0826293	5.45251	FALSE	3	FALSE
Transbaikal_EMN	Ust_Kyakhta+China_AmurRiver_EarlyN+Cisbaikal_LNBA	0.0668737	Cisbaikal_LNBA	3.57624	0.526374	6.7941	FALSE	3	FALSE
Transbaikal_EMN	China_SEastAsia_Coastal_EN+Kolyma_M.SG+Transbaikal_EMN_old	0.0658199	China_SEastAsia_Coastal_EN	-0.0191983	0.0392224	-0.489473	FALSE	3	FALSE
Transbaikal_EMN	China_SEastAsia_Coastal_EN+Kolyma_M.SG+Transbaikal_EMN_old	0.0658199	Kolyma_M.SG	-0.0376445	0.0347767	-1.08246	FALSE	3	FALSE
Transbaikal_EMN	China_SEastAsia_Coastal_EN+Kolyma_M.SG+Transbaikal_EMN_old	0.0658199	Transbaikal_EMN_old	1.05684	0.0327558	32.2643	FALSE	3	FALSE
Transbaikal_EMN	Russia_AfontovaGora3+Khaiyrgas.SG+Transbaikal_EMN_old	0.0627017	Russia_AfontovaGora3	-0.0914864	0.0984506	-0.929262	FALSE	3	FALSE
Transbaikal_EMN	Russia_AfontovaGora3+Khaiyrgas.SG+Transbaikal_EMN_old	0.0627017	Khaiyrgas.SG	0.214045	0.24581	0.870774	FALSE	3	FALSE
Transbaikal_EMN	Russia_AfontovaGora3+Khaiyrgas.SG+Transbaikal_EMN_old	0.0627017	Transbaikal_EMN_old	0.877442	0.147921	5.93183	FALSE	3	FALSE
Transbaikal_EMN	Altai_N_old+Ust_Kyakhta+Cisbaikal_LNBA	0.061723	Altai_N_old	-0.508218	0.0821788	-6.1843	FALSE	3	FALSE
Transbaikal_EMN	Altai_N_old+Ust_Kyakhta+Cisbaikal_LNBA	0.061723	Ust_Kyakhta	-1.42289	0.498247	-2.8558	FALSE	3	FALSE
Transbaikal_EMN	Altai_N_old+Ust_Kyakhta+Cisbaikal_LNBA	0.061723	Cisbaikal_LNBA	2.93111	0.438329	6.687	FALSE	3	FALSE
Transbaikal_EMN	Ust_Kyakhta+China_AmurRiver_LPaleolithic_14K+China_AmurRiver_EarlyN	0.0615017	Ust_Kyakhta	0.428644	0.176785	2.42467	FALSE	3	FALSE
Transbaikal_EMN	Ust_Kyakhta+China_AmurRiver_LPaleolithic_14K+China_AmurRiver_EarlyN	0.0615017	China_AmurRiver_LPaleolithic_14K	-6.77238	3.08579	-2.1947	FALSE	3	FALSE
Transbaikal_EMN	Ust_Kyakhta+China_AmurRiver_LPaleolithic_14K+China_AmurRiver_EarlyN	0.0615017	China_AmurRiver_EarlyN	7.34374	3.02037	2.4314	FALSE	3	FALSE
Transbaikal_EMN	China_SEastAsia_Coastal_EN+Transbaikal_EMN_old+Dzhilinda-1_M_N.SG	0.0583357	China_SEastAsia_Coastal_EN	-0.0318848	0.0356778	-0.893687	FALSE	3	FALSE
Transbaikal_EMN	China_SEastAsia_Coastal_EN+Transbaikal_EMN_old+Dzhilinda-1_M_N.SG	0.0583357	Transbaikal_EMN_old	1.07362	0.0395508	27.1452	FALSE	3	FALSE
Transbaikal_EMN	China_SEastAsia_Coastal_EN+Transbaikal_EMN_old+Dzhilinda-1_M_N.SG	0.0583357	Dzhilinda-1_M_N.SG	-0.0417303	0.039552	-1.05507	FALSE	3	FALSE
Transbaikal_EMN	Altai_N_old+Khaiyrgas.SG+KhatyrstyrCave_M	0.0532996	Altai_N_old	-2.89874	1.28046	-2.26382	FALSE	3	FALSE
Transbaikal_EMN	Altai_N_old+Khaiyrgas.SG+KhatyrstyrCave_M	0.0532996	Khaiyrgas.SG	3.58013	1.57964	2.26642	FALSE	3	FALSE
Transbaikal_EMN	Altai_N_old+Khaiyrgas.SG+KhatyrstyrCave_M	0.0532996	KhatyrstyrCave_M	0.318611	0.322847	0.986879	FALSE	3	FALSE
Transbaikal_EMN	Ust_Kyakhta+China_AmurRiver_LPaleolithic_19K+China_SEastAsia_Coastal_EN	0.0521145	Ust_Kyakhta	0.26042	0.0703971	3.6993	FALSE	3	FALSE
Transbaikal_EMN	Ust_Kyakhta+China_AmurRiver_LPaleolithic_19K+China_SEastAsia_Coastal_EN	0.0521145	China_AmurRiver_LPaleolithic_19K	2.18216	0.253687	8.60176	FALSE	3	FALSE
Transbaikal_EMN	Ust_Kyakhta+China_AmurRiver_LPaleolithic_19K+China_SEastAsia_Coastal_EN	0.0521145	China_SEastAsia_Coastal_EN	-1.44258	0.246135	-5.8609	FALSE	3	FALSE
Transbaikal_EMN	China_NEastAsia_Coastal_EN+China_SEastAsia_Coastal_EN+Transbaikal_EMN_old	0.0520035	China_NEastAsia_Coastal_EN	-0.167563	0.155012	-1.08097	FALSE	3	FALSE
Transbaikal_EMN	China_NEastAsia_Coastal_EN+China_SEastAsia_Coastal_EN+Transbaikal_EMN_old	0.0520035	China_SEastAsia_Coastal_EN	0.0201787	0.0742677	0.271703	FALSE	3	FALSE
Transbaikal_EMN	China_NEastAsia_Coastal_EN+China_SEastAsia_Coastal_EN+Transbaikal_EMN_old	0.0520035	Transbaikal_EMN_old	1.14738	0.0958068	11.976	FALSE	3	FALSE
Transbaikal_EMN	China_AmurRiver_LPaleolithic_19K+China_NEastAsia_Coastal_EN+China_NEastAsia_Inland_EN	0.051895	China_AmurRiver_LPaleolithic_19K	-1.48375	1.00534	-1.47587	FALSE	3	FALSE
Transbaikal_EMN	China_AmurRiver_LPaleolithic_19K+China_NEastAsia_Coastal_EN+China_NEastAsia_Inland_EN	0.051895	China_NEastAsia_Coastal_EN	0.861753	1.02315	0.842253	FALSE	3	FALSE
Transbaikal_EMN	China_AmurRiver_LPaleolithic_19K+China_NEastAsia_Coastal_EN+China_NEastAsia_Inland_EN	0.051895	China_NEastAsia_Inland_EN	1.62199	0.203014	7.98955	FALSE	3	FALSE
Transbaikal_EMN	China_AmurRiver_LPaleolithic_19K+China_NEastAsia_Inland_EN+Kolyma_M.SG	0.0508081	China_AmurRiver_LPaleolithic_19K	-0.727448	0.18279	-3.9797	FALSE	3	FALSE
Transbaikal_EMN	China_AmurRiver_LPaleolithic_19K+China_NEastAsia_Inland_EN+Kolyma_M.SG	0.0508081	China_NEastAsia_Inland_EN	1.84996	0.191868	9.64181	FALSE	3	FALSE
Transbaikal_EMN	China_AmurRiver_LPaleolithic_19K+China_NEastAsia_Inland_EN+Kolyma_M.SG	0.0508081	Kolyma_M.SG	-0.122511	0.0606165	-2.02108	FALSE	3	FALSE
Transbaikal_EMN	Altai_N_old+Khaiyrgas.SG+Cisbaikal_LNBA	0.0502266	Altai_N_old	-4.42385	1.77202	-2.4965	FALSE	3	FALSE
Transbaikal_EMN	Altai_N_old+Khaiyrgas.SG+Cisbaikal_LNBA	0.0502266	Khaiyrgas.SG	5.59237	2.49343	2.24284	FALSE	3	FALSE
Transbaikal_EMN	Altai_N_old+Khaiyrgas.SG+Cisbaikal_LNBA	0.0502266	Cisbaikal_LNBA	-0.168518	0.783756	-0.215013	FALSE	3	FALSE
Transbaikal_EMN	Altai_N_old+Khaiyrgas.SG+Dzhilinda-1_M_N.SG	0.0464661	Altai_N_old	71.0561	32013.1	0.0022196	FALSE	3	FALSE
Transbaikal_EMN	Altai_N_old+Khaiyrgas.SG+Dzhilinda-1_M_N.SG	0.0464661	Khaiyrgas.SG	-113.971	50686.9	-0.00224853	FALSE	3	FALSE
Transbaikal_EMN	Altai_N_old+Khaiyrgas.SG+Dzhilinda-1_M_N.SG	0.0464661	Dzhilinda-1_M_N.SG	43.9151	18673.9	0.00235168	FALSE	3	FALSE
Transbaikal_EMN	Altai_N_old+Kolyma_M.SG+Dzhilinda-1_M_N.SG	0.0452381	Altai_N_old	-0.672167	0.143215	-4.6934	FALSE	3	FALSE
Transbaikal_EMN	Altai_N_old+Kolyma_M.SG+Dzhilinda-1_M_N.SG	0.0452381	Kolyma_M.SG	-0.964024	0.507118	-1.90099	FALSE	3	FALSE
Transbaikal_EMN	Altai_N_old+Kolyma_M.SG+Dzhilinda-1_M_N.SG	0.0452381	Dzhilinda-1_M_N.SG	2.63619	0.448801	5.87386	FALSE	3	FALSE
Transbaikal_EMN	Khaiyrgas.SG+China_AmurRiver_LPaleolithic_19K+China_NEastAsia_Inland_EN	0.0440403	Khaiyrgas.SG	-0.0940241	0.0431792	-2.17753	FALSE	3	FALSE
Transbaikal_EMN	Khaiyrgas.SG+China_AmurRiver_LPaleolithic_19K+China_NEastAsia_Inland_EN	0.0440403	China_AmurRiver_LPaleolithic_19K	-0.711797	0.176142	-4.04104	FALSE	3	FALSE
Transbaikal_EMN	Khaiyrgas.SG+China_AmurRiver_LPaleolithic_19K+China_NEastAsia_Inland_EN	0.0440403	China_NEastAsia_Inland_EN	1.80582	0.182705	9.8838	FALSE	3	FALSE
Transbaikal_EMN	Russia_AfontovaGora3+China_NEastAsia_Coastal_EN+China_NEastAsia_Inland_EN	0.0439914	Russia_AfontovaGora3	-0.0575738	0.0141696	-4.0632	FALSE	3	FALSE
Transbaikal_EMN	Russia_AfontovaGora3+China_NEastAsia_Coastal_EN+China_NEastAsia_Inland_EN	0.0439914	China_NEastAsia_Coastal_EN	-0.446044	0.123541	-3.61048	FALSE	3	FALSE
Transbaikal_EMN	Russia_AfontovaGora3+China_NEastAsia_Coastal_EN+China_NEastAsia_Inland_EN	0.0439914	China_NEastAsia_Inland_EN	1.50362	0.126669	11.8704	FALSE	3	FALSE
Transbaikal_EMN	Altai_N_old+China_NEastAsia_Coastal_EN+China_NEastAsia_Inland_EN	0.0414419	Altai_N_old	-0.117784	0.030341	-3.88202	FALSE	3	FALSE
Transbaikal_EMN	Altai_N_old+China_NEastAsia_Coastal_EN+China_NEastAsia_Inland_EN	0.0414419	China_NEastAsia_Coastal_EN	-0.478247	0.130772	-3.6571	FALSE	3	FALSE
Transbaikal_EMN	Altai_N_old+China_NEastAsia_Coastal_EN+China_NEastAsia_Inland_EN	0.0414419	China_NEastAsia_Inland_EN	1.59603	0.141267	11.298	FALSE	3	FALSE
Transbaikal_EMN	China_AmurRiver_LPaleolithic_19K+China_SEastAsia_Coastal_EN+Transbaikal_EMN_old	0.0405873	China_AmurRiver_LPaleolithic_19K	0.0562438	0.299488	0.1878	FALSE	3	FALSE
Transbaikal_EMN	China_AmurRiver_LPaleolithic_19K+China_SEastAsia_Coastal_EN+Transbaikal_EMN_old	0.0405873	China_SEastAsia_Coastal_EN	-0.075694	0.177825	-0.425665	FALSE	3	FALSE
Transbaikal_EMN	China_AmurRiver_LPaleolithic_19K+China_SEastAsia_Coastal_EN+Transbaikal_EMN_old	0.0405873	Transbaikal_EMN_old	1.01945	0.12798	7.96572	FALSE	3	FALSE
Transbaikal_EMN	Khaiyrgas.SG+China_NEastAsia_Coastal_EN+Transbaikal_EMN_old	0.0404954	Khaiyrgas.SG	-0.014138	0.0213611	-0.661856	FALSE	3	FALSE
Transbaikal_EMN	Khaiyrgas.SG+China_NEastAsia_Coastal_EN+Transbaikal_EMN_old	0.0404954	China_NEastAsia_Coastal_EN	-0.0919425	0.0621334	-1.47976	FALSE	3	FALSE
Transbaikal_EMN	Khaiyrgas.SG+China_NEastAsia_Coastal_EN+Transbaikal_EMN_old	0.0404954	Transbaikal_EMN_old	1.10608	0.0629431	17.5727	FALSE	3	FALSE
Transbaikal_EMN	China_AmurRiver_LPaleolithic_19K+China_NEastAsia_Inland_EN+Dzhilinda-1_M_N.SG	0.0389547	China_AmurRiver_LPaleolithic_19K	-0.760606	0.185009	-4.11117	FALSE	3	FALSE
Transbaikal_EMN	China_AmurRiver_LPaleolithic_19K+China_NEastAsia_Inland_EN+Dzhilinda-1_M_N.SG	0.0389547	China_NEastAsia_Inland_EN	1.8855	0.215251	8.75955	FALSE	3	FALSE
Transbaikal_EMN	China_AmurRiver_LPaleolithic_19K+China_NEastAsia_Inland_EN+Dzhilinda-1_M_N.SG	0.0389547	Dzhilinda-1_M_N.SG	-0.124895	0.0774498	-1.6126	FALSE	3	FALSE
Transbaikal_EMN	China_NEastAsia_Coastal_EN+China_NEastAsia_Inland_EN+Kolyma_M.SG	0.038113	China_NEastAsia_Coastal_EN	-0.438169	0.13442	-3.2597	FALSE	3	FALSE
Transbaikal_EMN	China_NEastAsia_Coastal_EN+China_NEastAsia_Inland_EN+Kolyma_M.SG	0.038113	China_NEastAsia_Inland_EN	1.62662	0.148166	10.9783	FALSE	3	FALSE
Transbaikal_EMN	China_NEastAsia_Coastal_EN+China_NEastAsia_Inland_EN+Kolyma_M.SG	0.038113	Kolyma_M.SG	-0.188446	0.0518339	-3.63558	FALSE	3	FALSE
Transbaikal_EMN	Russia_AfontovaGora3+China_NEastAsia_Inland_EN+Transbaikal_EMN_old	0.0379824	Russia_AfontovaGora3	-0.0115502	0.00905523	-1.27552	FALSE	3	FALSE
Transbaikal_EMN	Russia_AfontovaGora3+China_NEastAsia_Inland_EN+Transbaikal_EMN_old	0.0379824	China_NEastAsia_Inland_EN	0.137521	0.149785	0.918127	FALSE	3	FALSE
Transbaikal_EMN	Russia_AfontovaGora3+China_NEastAsia_Inland_EN+Transbaikal_EMN_old	0.0379824	Transbaikal_EMN_old	0.874029	0.1449	6.03195	FALSE	3	FALSE
Transbaikal_EMN	Khaiyrgas.SG+China_NEastAsia_Inland_EN+Transbaikal_EMN_old	0.0375975	Khaiyrgas.SG	-0.0315348	0.0235909	-1.33674	FALSE	3	FALSE
Transbaikal_EMN	Khaiyrgas.SG+China_NEastAsia_Inland_EN+Transbaikal_EMN_old	0.0375975	China_NEastAsia_Inland_EN	0.142318	0.155131	0.917404	FALSE	3	FALSE
Transbaikal_EMN	Khaiyrgas.SG+China_NEastAsia_Inland_EN+Transbaikal_EMN_old	0.0375975	Transbaikal_EMN_old	0.889217	0.142374	6.24565	FALSE	3	FALSE
Transbaikal_EMN	Altai_N_old+China_AmurRiver_LPaleolithic_19K+China_NEastAsia_Inland_EN	0.0375577	Altai_N_old	-0.080291	0.0348682	-2.3027	FALSE	3	FALSE
Transbaikal_EMN	Altai_N_old+China_AmurRiver_LPaleolithic_19K+China_NEastAsia_Inland_EN	0.0375577	China_AmurRiver_LPaleolithic_19K	-0.732615	0.17568	-4.17017	FALSE	3	FALSE
Transbaikal_EMN	Altai_N_old+China_AmurRiver_LPaleolithic_19K+China_NEastAsia_Inland_EN	0.0375577	China_NEastAsia_Inland_EN	1.81291	0.183519	9.87858	FALSE	3	FALSE
Transbaikal_EMN	Kolyma_M.SG+Dzhilinda-1_M_N.SG+Cisbaikal_LNBA	0.0375265	Kolyma_M.SG	-3.95065	1.09959	-3.59284	FALSE	3	FALSE
Transbaikal_EMN	Kolyma_M.SG+Dzhilinda-1_M_N.SG+Cisbaikal_LNBA	0.0375265	Dzhilinda-1_M_N.SG	4.49411	1.14692	3.91841	FALSE	3	FALSE
Transbaikal_EMN	Kolyma_M.SG+Dzhilinda-1_M_N.SG+Cisbaikal_LNBA	0.0375265	Cisbaikal_LNBA	0.456531	0.574274	0.794972	FALSE	3	FALSE
Transbaikal_EMN	Khaiyrgas.SG+China_AmurRiver_LPaleolithic_19K+Transbaikal_EMN_old	0.0371861	Khaiyrgas.SG	-0.0130946	0.0213928	-0.612105	FALSE	3	FALSE
Transbaikal_EMN	Khaiyrgas.SG+China_AmurRiver_LPaleolithic_19K+Transbaikal_EMN_old	0.0371861	China_AmurRiver_LPaleolithic_19K	-0.0527882	0.054255	-0.972964	FALSE	3	FALSE
Transbaikal_EMN	Khaiyrgas.SG+China_AmurRiver_LPaleolithic_19K+Transbaikal_EMN_old	0.0371861	Transbaikal_EMN_old	1.06588	0.0525176	20.2957	FALSE	3	FALSE
Transbaikal_EMN	Russia_AfontovaGora3+China_NEastAsia_Coastal_EN+Transbaikal_EMN_old	0.0363623	Russia_AfontovaGora3	-0.00532628	0.00852877	-0.624507	FALSE	3	FALSE
Transbaikal_EMN	Russia_AfontovaGora3+China_NEastAsia_Coastal_EN+Transbaikal_EMN_old	0.0363623	China_NEastAsia_Coastal_EN	-0.0924377	0.0618735	-1.49398	FALSE	3	FALSE
Transbaikal_EMN	Russia_AfontovaGora3+China_NEastAsia_Coastal_EN+Transbaikal_EMN_old	0.0363623	Transbaikal_EMN_old	1.09776	0.0612521	17.9221	FALSE	3	FALSE
Transbaikal_EMN	Russia_AfontovaGora3+China_AmurRiver_LPaleolithic_19K+China_NEastAsia_Inland_EN	0.0346151	Russia_AfontovaGora3	-0.0374534	0.017165	-2.18196	FALSE	3	FALSE
Transbaikal_EMN	Russia_AfontovaGora3+China_AmurRiver_LPaleolithic_19K+China_NEastAsia_Inland_EN	0.0346151	China_AmurRiver_LPaleolithic_19K	-0.705674	0.170735	-4.13316	FALSE	3	FALSE
Transbaikal_EMN	Russia_AfontovaGora3+China_AmurRiver_LPaleolithic_19K+China_NEastAsia_Inland_EN	0.0346151	China_NEastAsia_Inland_EN	1.74313	0.172165	10.1247	FALSE	3	FALSE
Transbaikal_EMN	China_NEastAsia_Coastal_EN+China_NEastAsia_Inland_EN+China_SEastAsia_Coastal_EN	0.0343744	China_NEastAsia_Coastal_EN	0.0884633	0.181524	0.487337	FALSE	3	FALSE
Transbaikal_EMN	China_NEastAsia_Coastal_EN+China_NEastAsia_Inland_EN+China_SEastAsia_Coastal_EN	0.0343744	China_NEastAsia_Inland_EN	1.25752	0.131121	9.59051	FALSE	3	FALSE
Transbaikal_EMN	China_NEastAsia_Coastal_EN+China_NEastAsia_Inland_EN+China_SEastAsia_Coastal_EN	0.0343744	China_SEastAsia_Coastal_EN	-0.345978	0.0880092	-3.93116	FALSE	3	FALSE
Transbaikal_EMN	Russia_AfontovaGora3+China_AmurRiver_LPaleolithic_19K+Transbaikal_EMN_old	0.0323188	Russia_AfontovaGora3	-0.00405097	0.00849956	-0.476609	FALSE	3	FALSE
Transbaikal_EMN	Russia_AfontovaGora3+China_AmurRiver_LPaleolithic_19K+Transbaikal_EMN_old	0.0323188	China_AmurRiver_LPaleolithic_19K	-0.0556917	0.0539404	-1.03247	FALSE	3	FALSE
Transbaikal_EMN	Russia_AfontovaGora3+China_AmurRiver_LPaleolithic_19K+Transbaikal_EMN_old	0.0323188	Transbaikal_EMN_old	1.05974	0.0524654	20.1989	FALSE	3	FALSE
Transbaikal_EMN	Ust_Kyakhta+China_NEastAsia_Coastal_EN+Transbaikal_EMN_old	0.0317036	Ust_Kyakhta	0.0166859	0.0329679	0.506127	FALSE	3	FALSE
Transbaikal_EMN	Ust_Kyakhta+China_NEastAsia_Coastal_EN+Transbaikal_EMN_old	0.0317036	China_NEastAsia_Coastal_EN	-0.0923055	0.0637536	-1.44785	FALSE	3	FALSE
Transbaikal_EMN	Ust_Kyakhta+China_NEastAsia_Coastal_EN+Transbaikal_EMN_old	0.0317036	Transbaikal_EMN_old	1.07562	0.0807771	13.3159	FALSE	3	FALSE
Transbaikal_EMN	Ust_Kyakhta+China_SEastAsia_Coastal_EN+Transbaikal_EMN_old	0.0314493	Ust_Kyakhta	0.0294861	0.0289785	1.01752	FALSE	3	FALSE
Transbaikal_EMN	Ust_Kyakhta+China_SEastAsia_Coastal_EN+Transbaikal_EMN_old	0.0314493	China_SEastAsia_Coastal_EN	-0.0451227	0.0300422	-1.50198	FALSE	3	FALSE
Transbaikal_EMN	Ust_Kyakhta+China_SEastAsia_Coastal_EN+Transbaikal_EMN_old	0.0314493	Transbaikal_EMN_old	1.01564	0.0403853	25.1486	FALSE	3	FALSE
Transbaikal_EMN	Ust_Kyakhta+China_AmurRiver_LPaleolithic_19K+Transbaikal_EMN_old	0.0312407	Ust_Kyakhta	0.0251782	0.0297766	0.845571	FALSE	3	FALSE
Transbaikal_EMN	Ust_Kyakhta+China_AmurRiver_LPaleolithic_19K+Transbaikal_EMN_old	0.0312407	China_AmurRiver_LPaleolithic_19K	-0.0554857	0.0515153	-1.07707	FALSE	3	FALSE
Transbaikal_EMN	Ust_Kyakhta+China_AmurRiver_LPaleolithic_19K+Transbaikal_EMN_old	0.0312407	Transbaikal_EMN_old	1.03031	0.0632476	16.2901	FALSE	3	FALSE
Transbaikal_EMN	China_AmurRiver_EarlyN+China_NEastAsia_Inland_EN+KhatyrstyrCave_M	0.0310873	China_AmurRiver_EarlyN	-0.403417	0.118855	-3.39419	FALSE	3	FALSE
Transbaikal_EMN	China_AmurRiver_EarlyN+China_NEastAsia_Inland_EN+KhatyrstyrCave_M	0.0310873	China_NEastAsia_Inland_EN	0.632917	0.202635	3.12344	FALSE	3	FALSE
Transbaikal_EMN	China_AmurRiver_EarlyN+China_NEastAsia_Inland_EN+KhatyrstyrCave_M	0.0310873	KhatyrstyrCave_M	0.7705	0.240085	3.20928	FALSE	3	FALSE
Transbaikal_EMN	China_AmurRiver_LPaleolithic_14K+China_AmurRiver_Mesolithic+China_SEastAsia_Coastal_EN	0.0310408	China_AmurRiver_LPaleolithic_14K	29.4156	40.6651	0.723363	FALSE	3	FALSE
Transbaikal_EMN	China_AmurRiver_LPaleolithic_14K+China_AmurRiver_Mesolithic+China_SEastAsia_Coastal_EN	0.0310408	China_AmurRiver_Mesolithic	-24.5328	35.1553	-0.69784	FALSE	3	FALSE
Transbaikal_EMN	China_AmurRiver_LPaleolithic_14K+China_AmurRiver_Mesolithic+China_SEastAsia_Coastal_EN	0.0310408	China_SEastAsia_Coastal_EN	-3.88284	5.61209	-0.691869	FALSE	3	FALSE
Transbaikal_EMN	China_AmurRiver_LPaleolithic_14K+China_AmurRiver_Mesolithic+KhatyrstyrCave_M	0.030477	China_AmurRiver_LPaleolithic_14K	4.1143	2.48472	1.65584	FALSE	3	FALSE
Transbaikal_EMN	China_AmurRiver_LPaleolithic_14K+China_AmurRiver_Mesolithic+KhatyrstyrCave_M	0.030477	China_AmurRiver_Mesolithic	-4.36722	2.55995	-1.70598	FALSE	3	FALSE
Transbaikal_EMN	China_AmurRiver_LPaleolithic_14K+China_AmurRiver_Mesolithic+KhatyrstyrCave_M	0.030477	KhatyrstyrCave_M	1.25292	0.304068	4.12053	FALSE	3	FALSE
Transbaikal_EMN	Russia_AfontovaGora3+Altai_N_old+Khaiyrgas.SG	0.0300681	Russia_AfontovaGora3	0.867781	2.27101	0.382112	FALSE	3	FALSE
Transbaikal_EMN	Russia_AfontovaGora3+Altai_N_old+Khaiyrgas.SG	0.0300681	Altai_N_old	-8.71342	12.4134	-0.701937	FALSE	3	FALSE
Transbaikal_EMN	Russia_AfontovaGora3+Altai_N_old+Khaiyrgas.SG	0.0300681	Khaiyrgas.SG	8.84564	10.1594	0.870687	FALSE	3	FALSE
Transbaikal_EMN	China_NEastAsia_Coastal_EN+China_NEastAsia_Inland_EN+Dzhilinda-1_M_N.SG	0.0298412	China_NEastAsia_Coastal_EN	-0.499072	0.141172	-3.5352	FALSE	3	FALSE
Transbaikal_EMN	China_NEastAsia_Coastal_EN+China_NEastAsia_Inland_EN+Dzhilinda-1_M_N.SG	0.0298412	China_NEastAsia_Inland_EN	1.72355	0.175084	9.84414	FALSE	3	FALSE
Transbaikal_EMN	China_NEastAsia_Coastal_EN+China_NEastAsia_Inland_EN+Dzhilinda-1_M_N.SG	0.0298412	Dzhilinda-1_M_N.SG	-0.224479	0.0740941	-3.02965	FALSE	3	FALSE
Transbaikal_EMN	China_AmurRiver_Mesolithic+Kolyma_M.SG+Dzhilinda-1_M_N.SG	0.0278547	China_AmurRiver_Mesolithic	0.440169	0.105333	4.17884	FALSE	3	FALSE
Transbaikal_EMN	China_AmurRiver_Mesolithic+Kolyma_M.SG+Dzhilinda-1_M_N.SG	0.0278547	Kolyma_M.SG	-2.0875	0.465391	-4.48547	FALSE	3	FALSE
Transbaikal_EMN	China_AmurRiver_Mesolithic+Kolyma_M.SG+Dzhilinda-1_M_N.SG	0.0278547	Dzhilinda-1_M_N.SG	2.64733	0.481159	5.50199	FALSE	3	FALSE
Transbaikal_EMN	Khaiyrgas.SG+China_SEastAsia_Coastal_EN+Transbaikal_EMN_old	0.0277608	Khaiyrgas.SG	-0.00519816	0.024918	-0.208611	FALSE	3	FALSE
Transbaikal_EMN	Khaiyrgas.SG+China_SEastAsia_Coastal_EN+Transbaikal_EMN_old	0.0277608	China_SEastAsia_Coastal_EN	-0.036566	0.0375585	-0.973575	FALSE	3	FALSE
Transbaikal_EMN	Khaiyrgas.SG+China_SEastAsia_Coastal_EN+Transbaikal_EMN_old	0.0277608	Transbaikal_EMN_old	1.04176	0.0305379	34.1138	FALSE	3	FALSE
Transbaikal_EMN	Altai_N_old+Khaiyrgas.SG+China_AmurRiver_Mesolithic	0.0258751	Altai_N_old	-5.12475	2.14038	-2.39432	FALSE	3	FALSE
Transbaikal_EMN	Altai_N_old+Khaiyrgas.SG+China_AmurRiver_Mesolithic	0.0258751	Khaiyrgas.SG	6.37718	2.56068	2.49042	FALSE	3	FALSE
Transbaikal_EMN	Altai_N_old+Khaiyrgas.SG+China_AmurRiver_Mesolithic	0.0258751	China_AmurRiver_Mesolithic	-0.252425	0.458579	-0.550449	FALSE	3	FALSE
Transbaikal_EMN	China_AmurRiver_LPaleolithic_19K+China_NEastAsia_Inland_EN+Cisbaikal_LNBA	0.0256528	China_AmurRiver_LPaleolithic_19K	-0.870418	0.255095	-3.41214	FALSE	3	FALSE
Transbaikal_EMN	China_AmurRiver_LPaleolithic_19K+China_NEastAsia_Inland_EN+Cisbaikal_LNBA	0.0256528	China_NEastAsia_Inland_EN	2.01874	0.300118	6.72648	FALSE	3	FALSE
Transbaikal_EMN	China_AmurRiver_LPaleolithic_19K+China_NEastAsia_Inland_EN+Cisbaikal_LNBA	0.0256528	Cisbaikal_LNBA	-0.148317	0.0895264	-1.65669	FALSE	3	FALSE
Transbaikal_EMN	China_AmurRiver_Mesolithic+China_NEastAsia_Inland_EN+KhatyrstyrCave_M	0.0254946	China_AmurRiver_Mesolithic	-0.26744	0.102858	-2.6001	FALSE	3	FALSE
Transbaikal_EMN	China_AmurRiver_Mesolithic+China_NEastAsia_Inland_EN+KhatyrstyrCave_M	0.0254946	China_NEastAsia_Inland_EN	0.378101	0.308154	1.22699	FALSE	3	FALSE
Transbaikal_EMN	China_AmurRiver_Mesolithic+China_NEastAsia_Inland_EN+KhatyrstyrCave_M	0.0254946	KhatyrstyrCave_M	0.88934	0.316979	2.80567	FALSE	3	FALSE
Transbaikal_EMN	China_AmurRiver_LPaleolithic_19K+China_SEastAsia_Coastal_EN+Cisbaikal_LNBA	0.0249291	China_AmurRiver_LPaleolithic_19K	2.15216	0.265905	8.09371	FALSE	3	FALSE
Transbaikal_EMN	China_AmurRiver_LPaleolithic_19K+China_SEastAsia_Coastal_EN+Cisbaikal_LNBA	0.0249291	China_SEastAsia_Coastal_EN	-1.44805	0.264079	-5.4834	FALSE	3	FALSE
Transbaikal_EMN	China_AmurRiver_LPaleolithic_19K+China_SEastAsia_Coastal_EN+Cisbaikal_LNBA	0.0249291	Cisbaikal_LNBA	0.295893	0.0899499	3.28954	FALSE	3	FALSE
Transbaikal_EMN	Ust_Kyakhta+China_AmurRiver_LPaleolithic_19K+China_NEastAsia_Inland_EN	0.0239635	Ust_Kyakhta	-0.119567	0.0758314	-1.57675	FALSE	3	FALSE
Transbaikal_EMN	Ust_Kyakhta+China_AmurRiver_LPaleolithic_19K+China_NEastAsia_Inland_EN	0.0239635	China_AmurRiver_LPaleolithic_19K	-0.857054	0.212293	-4.03713	FALSE	3	FALSE
Transbaikal_EMN	Ust_Kyakhta+China_AmurRiver_LPaleolithic_19K+China_NEastAsia_Inland_EN	0.0239635	China_NEastAsia_Inland_EN	1.97662	0.254438	7.76859	FALSE	3	FALSE
Transbaikal_EMN	Altai_N_old+Khaiyrgas.SG+China_AmurRiver_LPaleolithic_14K	0.0232312	Altai_N_old	-5.5457	2.51002	-2.20943	FALSE	3	FALSE
Transbaikal_EMN	Altai_N_old+Khaiyrgas.SG+China_AmurRiver_LPaleolithic_14K	0.0232312	Khaiyrgas.SG	6.90881	3.01804	2.28917	FALSE	3	FALSE
Transbaikal_EMN	Altai_N_old+Khaiyrgas.SG+China_AmurRiver_LPaleolithic_14K	0.0232312	China_AmurRiver_LPaleolithic_14K	-0.363106	0.546371	-0.664577	FALSE	3	FALSE
Transbaikal_EMN	Altai_N_old+Khaiyrgas.SG+China_AmurRiver_EarlyN	0.0227853	Altai_N_old	-5.28783	2.43056	-2.17556	FALSE	3	FALSE
Transbaikal_EMN	Altai_N_old+Khaiyrgas.SG+China_AmurRiver_EarlyN	0.0227853	Khaiyrgas.SG	6.5949	2.92441	2.25513	FALSE	3	FALSE
Transbaikal_EMN	Altai_N_old+Khaiyrgas.SG+China_AmurRiver_EarlyN	0.0227853	China_AmurRiver_EarlyN	-0.307071	0.529689	-0.579719	FALSE	3	FALSE
Transbaikal_EMN	China_AmurRiver_LPaleolithic_19K+China_AmurRiver_EarlyN+China_NEastAsia_Inland_EN	0.0220101	China_AmurRiver_LPaleolithic_19K	-0.863183	0.196755	-4.3871	FALSE	3	FALSE
Transbaikal_EMN	China_AmurRiver_LPaleolithic_19K+China_AmurRiver_EarlyN+China_NEastAsia_Inland_EN	0.0220101	China_AmurRiver_EarlyN	0.169969	0.113578	1.4965	FALSE	3	FALSE
Transbaikal_EMN	China_AmurRiver_LPaleolithic_19K+China_AmurRiver_EarlyN+China_NEastAsia_Inland_EN	0.0220101	China_NEastAsia_Inland_EN	1.69321	0.170569	9.92688	FALSE	3	FALSE
Transbaikal_EMN	China_AmurRiver_LPaleolithic_19K+China_AmurRiver_LPaleolithic_14K+China_NEastAsia_Inland_EN	0.0215805	China_AmurRiver_LPaleolithic_19K	-0.879002	0.208891	-4.20794	FALSE	3	FALSE
Transbaikal_EMN	China_AmurRiver_LPaleolithic_19K+China_AmurRiver_LPaleolithic_14K+China_NEastAsia_Inland_EN	0.0215805	China_AmurRiver_LPaleolithic_14K	0.168986	0.115344	1.46506	FALSE	3	FALSE
Transbaikal_EMN	China_AmurRiver_LPaleolithic_19K+China_AmurRiver_LPaleolithic_14K+China_NEastAsia_Inland_EN	0.0215805	China_NEastAsia_Inland_EN	1.71002	0.174404	9.80494	FALSE	3	FALSE
Transbaikal_EMN	Russia_AfontovaGora3+Kolyma_M.SG+Dzhilinda-1_M_N.SG	0.0203017	Russia_AfontovaGora3	-0.245135	0.0504179	-4.86206	FALSE	3	FALSE
Transbaikal_EMN	Russia_AfontovaGora3+Kolyma_M.SG+Dzhilinda-1_M_N.SG	0.0203017	Kolyma_M.SG	-1.11356	0.497688	-2.23747	FALSE	3	FALSE
Transbaikal_EMN	Russia_AfontovaGora3+Kolyma_M.SG+Dzhilinda-1_M_N.SG	0.0203017	Dzhilinda-1_M_N.SG	2.3587	0.470904	5.00887	FALSE	3	FALSE
Transbaikal_EMN	Russia_AfontovaGora3+China_SEastAsia_Coastal_EN+Transbaikal_EMN_old	0.0202396	Russia_AfontovaGora3	-0.00291214	0.00943981	-0.308495	FALSE	3	FALSE
Transbaikal_EMN	Russia_AfontovaGora3+China_SEastAsia_Coastal_EN+Transbaikal_EMN_old	0.0202396	China_SEastAsia_Coastal_EN	-0.0328229	0.0371547	-0.88341	FALSE	3	FALSE
Transbaikal_EMN	Russia_AfontovaGora3+China_SEastAsia_Coastal_EN+Transbaikal_EMN_old	0.0202396	Transbaikal_EMN_old	1.03574	0.033328	31.077	FALSE	3	FALSE
Transbaikal_EMN	Altai_N_old+Khaiyrgas.SG+Ust_Kyakhta	0.0186358	Altai_N_old	-3.62603	0.733447	-4.94381	FALSE	3	FALSE
Transbaikal_EMN	Altai_N_old+Khaiyrgas.SG+Ust_Kyakhta	0.0186358	Khaiyrgas.SG	4.30374	0.885768	4.85877	FALSE	3	FALSE
Transbaikal_EMN	Altai_N_old+Khaiyrgas.SG+Ust_Kyakhta	0.0186358	Ust_Kyakhta	0.322291	0.261561	1.23218	FALSE	3	FALSE
Transbaikal_EMN	China_NEastAsia_Coastal_EN+China_NEastAsia_Inland_EN+KhatyrstyrCave_M	0.0185071	China_NEastAsia_Coastal_EN	-0.424495	0.113103	-3.75316	FALSE	3	FALSE
Transbaikal_EMN	China_NEastAsia_Coastal_EN+China_NEastAsia_Inland_EN+KhatyrstyrCave_M	0.0185071	China_NEastAsia_Inland_EN	1.20455	0.206739	5.82645	FALSE	3	FALSE
Transbaikal_EMN	China_NEastAsia_Coastal_EN+China_NEastAsia_Inland_EN+KhatyrstyrCave_M	0.0185071	KhatyrstyrCave_M	0.219942	0.156738	1.40325	FALSE	3	FALSE
Transbaikal_EMN	Ust_Kyakhta+China_NEastAsia_Coastal_EN+Cisbaikal_LNBA	0.0184129	Ust_Kyakhta	-3.26295	0.601621	-5.42359	FALSE	3	FALSE
Transbaikal_EMN	Ust_Kyakhta+China_NEastAsia_Coastal_EN+Cisbaikal_LNBA	0.0184129	China_NEastAsia_Coastal_EN	0.584962	0.116622	5.01587	FALSE	3	FALSE
Transbaikal_EMN	Ust_Kyakhta+China_NEastAsia_Coastal_EN+Cisbaikal_LNBA	0.0184129	Cisbaikal_LNBA	3.67798	0.627416	5.86212	FALSE	3	FALSE
Transbaikal_EMN	China_AmurRiver_LPaleolithic_19K+China_AmurRiver_LPaleolithic_14K+China_NEastAsia_Coastal_EN	0.0184034	China_AmurRiver_LPaleolithic_19K	-18.0246	24.178	-0.745497	FALSE	3	FALSE
Transbaikal_EMN	China_AmurRiver_LPaleolithic_19K+China_AmurRiver_LPaleolithic_14K+China_NEastAsia_Coastal_EN	0.0184034	China_AmurRiver_LPaleolithic_14K	-6.05838	7.96399	-0.760721	FALSE	3	FALSE
Transbaikal_EMN	China_AmurRiver_LPaleolithic_19K+China_AmurRiver_LPaleolithic_14K+China_NEastAsia_Coastal_EN	0.0184034	China_NEastAsia_Coastal_EN	25.083	31.979	0.784359	FALSE	3	FALSE
Transbaikal_EMN	China_NEastAsia_Coastal_EN+China_NEastAsia_Inland_EN+Cisbaikal_LNBA	0.0180854	China_NEastAsia_Coastal_EN	-0.594599	0.196579	-3.02473	FALSE	3	FALSE
Transbaikal_EMN	China_NEastAsia_Coastal_EN+China_NEastAsia_Inland_EN+Cisbaikal_LNBA	0.0180854	China_NEastAsia_Inland_EN	1.84738	0.249448	7.40589	FALSE	3	FALSE
Transbaikal_EMN	China_NEastAsia_Coastal_EN+China_NEastAsia_Inland_EN+Cisbaikal_LNBA	0.0180854	Cisbaikal_LNBA	-0.252784	0.0846396	-2.98659	FALSE	3	FALSE
Transbaikal_EMN	China_AmurRiver_LPaleolithic_19K+China_AmurRiver_Mesolithic+China_NEastAsia_Coastal_EN	0.0174927	China_AmurRiver_LPaleolithic_19K	-46.2329	162.116	-0.285185	FALSE	3	FALSE
Transbaikal_EMN	China_AmurRiver_LPaleolithic_19K+China_AmurRiver_Mesolithic+China_NEastAsia_Coastal_EN	0.0174927	China_AmurRiver_Mesolithic	-12.664	44.4668	-0.284797	FALSE	3	FALSE
Transbaikal_EMN	China_AmurRiver_LPaleolithic_19K+China_AmurRiver_Mesolithic+China_NEastAsia_Coastal_EN	0.0174927	China_NEastAsia_Coastal_EN	59.8969	206.445	0.290135	FALSE	3	FALSE
Transbaikal_EMN	Ust_Kyakhta+Kolyma_M.SG+Dzhilinda-1_M_N.SG	0.0173741	Ust_Kyakhta	-0.767679	0.450801	-1.70292	FALSE	3	FALSE
Transbaikal_EMN	Ust_Kyakhta+Kolyma_M.SG+Dzhilinda-1_M_N.SG	0.0173741	Kolyma_M.SG	-3.75892	1.1806	-3.1839	FALSE	3	FALSE
Transbaikal_EMN	Ust_Kyakhta+Kolyma_M.SG+Dzhilinda-1_M_N.SG	0.0173741	Dzhilinda-1_M_N.SG	5.5266	1.45854	3.78914	FALSE	3	FALSE
Transbaikal_EMN	China_AmurRiver_LPaleolithic_19K+China_AmurRiver_Mesolithic+China_NEastAsia_Inland_EN	0.0168924	China_AmurRiver_LPaleolithic_19K	-0.83468	0.190066	-4.39152	FALSE	3	FALSE
Transbaikal_EMN	China_AmurRiver_LPaleolithic_19K+China_AmurRiver_Mesolithic+China_NEastAsia_Inland_EN	0.0168924	China_AmurRiver_Mesolithic	0.109513	0.0990724	1.10538	FALSE	3	FALSE
Transbaikal_EMN	China_AmurRiver_LPaleolithic_19K+China_AmurRiver_Mesolithic+China_NEastAsia_Inland_EN	0.0168924	China_NEastAsia_Inland_EN	1.72517	0.179392	9.61672	FALSE	3	FALSE
Transbaikal_EMN	Ust_Kyakhta+Dzhilinda-1_M_N.SG+Cisbaikal_LNBA	0.0154041	Ust_Kyakhta	-7.24241	2.68082	-2.70157	FALSE	3	FALSE
Transbaikal_EMN	Ust_Kyakhta+Dzhilinda-1_M_N.SG+Cisbaikal_LNBA	0.0154041	Dzhilinda-1_M_N.SG	3.23352	2.59889	1.2442	FALSE	3	FALSE
Transbaikal_EMN	Ust_Kyakhta+Dzhilinda-1_M_N.SG+Cisbaikal_LNBA	0.0154041	Cisbaikal_LNBA	5.00889	1.6433	3.04806	FALSE	3	FALSE
Transbaikal_EMN	Ust_Kyakhta+KhatyrstyrCave_M+Cisbaikal_LNBA	0.0145409	Ust_Kyakhta	-3.24809	0.864042	-3.75918	FALSE	3	FALSE
Transbaikal_EMN	Ust_Kyakhta+KhatyrstyrCave_M+Cisbaikal_LNBA	0.0145409	KhatyrstyrCave_M	0.527703	0.16897	3.12306	FALSE	3	FALSE
Transbaikal_EMN	Ust_Kyakhta+KhatyrstyrCave_M+Cisbaikal_LNBA	0.0145409	Cisbaikal_LNBA	3.72039	0.969559	3.8372	FALSE	3	FALSE
Transbaikal_EMN	Russia_AfontovaGora3+Altai_N_old+Cisbaikal_LNBA	0.0143742	Russia_AfontovaGora3	-2.33267	0.567495	-4.11046	FALSE	3	FALSE
Transbaikal_EMN	Russia_AfontovaGora3+Altai_N_old+Cisbaikal_LNBA	0.0143742	Altai_N_old	5.11007	1.37936	3.70468	FALSE	3	FALSE
Transbaikal_EMN	Russia_AfontovaGora3+Altai_N_old+Cisbaikal_LNBA	0.0143742	Cisbaikal_LNBA	-1.77741	0.819157	-2.1698	FALSE	3	FALSE
Transbaikal_EMN	China_AmurRiver_LPaleolithic_19K+China_AmurRiver_EarlyN+China_NEastAsia_Coastal_EN	0.01418	China_AmurRiver_LPaleolithic_19K	-37.5314	100.039	-0.375167	FALSE	3	FALSE
Transbaikal_EMN	China_AmurRiver_LPaleolithic_19K+China_AmurRiver_EarlyN+China_NEastAsia_Coastal_EN	0.01418	China_AmurRiver_EarlyN	-7.14218	18.9042	-0.377809	FALSE	3	FALSE
Transbaikal_EMN	China_AmurRiver_LPaleolithic_19K+China_AmurRiver_EarlyN+China_NEastAsia_Coastal_EN	0.01418	China_NEastAsia_Coastal_EN	45.6736	118.764	0.384575	FALSE	3	FALSE
Transbaikal_EMN	Ust_Kyakhta+China_NEastAsia_Coastal_EN+China_NEastAsia_Inland_EN	0.0138459	Ust_Kyakhta	-0.205098	0.0710553	-2.88646	FALSE	3	FALSE
Transbaikal_EMN	Ust_Kyakhta+China_NEastAsia_Coastal_EN+China_NEastAsia_Inland_EN	0.0138459	China_NEastAsia_Coastal_EN	-0.639945	0.167715	-3.81567	FALSE	3	FALSE
Transbaikal_EMN	Ust_Kyakhta+China_NEastAsia_Coastal_EN+China_NEastAsia_Inland_EN	0.0138459	China_NEastAsia_Inland_EN	1.84504	0.212293	8.69103	FALSE	3	FALSE
Transbaikal_EMN	China_AmurRiver_LPaleolithic_19K+China_AmurRiver_LPaleolithic_14K+China_SEastAsia_Coastal_EN	0.0121151	China_AmurRiver_LPaleolithic_19K	3.61272	0.722994	4.99689	FALSE	3	FALSE
Transbaikal_EMN	China_AmurRiver_LPaleolithic_19K+China_AmurRiver_LPaleolithic_14K+China_SEastAsia_Coastal_EN	0.0121151	China_AmurRiver_LPaleolithic_14K	-0.554697	0.317204	-1.74871	FALSE	3	FALSE
Transbaikal_EMN	China_AmurRiver_LPaleolithic_19K+China_AmurRiver_LPaleolithic_14K+China_SEastAsia_Coastal_EN	0.0121151	China_SEastAsia_Coastal_EN	-2.05802	0.493712	-4.16847	FALSE	3	FALSE
Transbaikal_EMN	China_AmurRiver_LPaleolithic_19K+China_AmurRiver_EarlyN+China_SEastAsia_Coastal_EN	0.0101932	China_AmurRiver_LPaleolithic_19K	3.67469	0.733443	5.01018	FALSE	3	FALSE
Transbaikal_EMN	China_AmurRiver_LPaleolithic_19K+China_AmurRiver_EarlyN+China_SEastAsia_Coastal_EN	0.0101932	China_AmurRiver_EarlyN	-0.548512	0.306978	-1.78681	FALSE	3	FALSE
Transbaikal_EMN	China_AmurRiver_LPaleolithic_19K+China_AmurRiver_EarlyN+China_SEastAsia_Coastal_EN	0.0101932	China_SEastAsia_Coastal_EN	-2.12617	0.518426	-4.10121	FALSE	3	FALSE
Transbaikal_EMN	China_AmurRiver_LPaleolithic_19K+China_NEastAsia_Inland_EN+China_SEastAsia_Coastal_EN	0.00935706	China_AmurRiver_LPaleolithic_19K	-0.835299	1.79035	-0.466557	FALSE	3	FALSE
Transbaikal_EMN	China_AmurRiver_LPaleolithic_19K+China_NEastAsia_Inland_EN+China_SEastAsia_Coastal_EN	0.00935706	China_NEastAsia_Inland_EN	1.825	0.954869	1.91126	FALSE	3	FALSE
Transbaikal_EMN	China_AmurRiver_LPaleolithic_19K+China_NEastAsia_Inland_EN+China_SEastAsia_Coastal_EN	0.00935706	China_SEastAsia_Coastal_EN	0.0102975	0.845025	0.012186	FALSE	3	FALSE
Transbaikal_EMN	China_AmurRiver_LPaleolithic_14K+China_NEastAsia_Inland_EN+KhatyrstyrCave_M	0.00923031	China_AmurRiver_LPaleolithic_14K	-0.313873	0.0955833	-3.28376	FALSE	3	FALSE
Transbaikal_EMN	China_AmurRiver_LPaleolithic_14K+China_NEastAsia_Inland_EN+KhatyrstyrCave_M	0.00923031	China_NEastAsia_Inland_EN	0.643501	0.191917	3.35301	FALSE	3	FALSE
Transbaikal_EMN	China_AmurRiver_LPaleolithic_14K+China_NEastAsia_Inland_EN+KhatyrstyrCave_M	0.00923031	KhatyrstyrCave_M	0.670372	0.21619	3.10085	FALSE	3	FALSE
Transbaikal_EMN	KhatyrstyrCave_M+Kolyma_M.SG+Dzhilinda-1_M_N.SG	0.00673212	KhatyrstyrCave_M	-0.104666	0.694374	-0.150735	FALSE	3	FALSE
Transbaikal_EMN	KhatyrstyrCave_M+Kolyma_M.SG+Dzhilinda-1_M_N.SG	0.00673212	Kolyma_M.SG	-3.62995	2.22455	-1.63176	FALSE	3	FALSE
Transbaikal_EMN	KhatyrstyrCave_M+Kolyma_M.SG+Dzhilinda-1_M_N.SG	0.00673212	Dzhilinda-1_M_N.SG	4.73461	2.86663	1.65163	FALSE	3	FALSE
Transbaikal_EMN	Russia_AfontovaGora3+Khaiyrgas.SG+Kolyma_M.SG	0.00572294	Russia_AfontovaGora3	-1.08848	0.281136	-3.87173	FALSE	3	FALSE
Transbaikal_EMN	Russia_AfontovaGora3+Khaiyrgas.SG+Kolyma_M.SG	0.00572294	Khaiyrgas.SG	4.00946	1.5486	2.58909	FALSE	3	FALSE
Transbaikal_EMN	Russia_AfontovaGora3+Khaiyrgas.SG+Kolyma_M.SG	0.00572294	Kolyma_M.SG	-1.92098	1.28307	-1.49718	FALSE	3	FALSE
Transbaikal_EMN	Khaiyrgas.SG+Kolyma_M.SG+Dzhilinda-1_M_N.SG	0.00518429	Khaiyrgas.SG	-0.943198	0.510947	-1.84598	FALSE	3	FALSE
Transbaikal_EMN	Khaiyrgas.SG+Kolyma_M.SG+Dzhilinda-1_M_N.SG	0.00518429	Kolyma_M.SG	-1.43698	1.12519	-1.2771	FALSE	3	FALSE
Transbaikal_EMN	Khaiyrgas.SG+Kolyma_M.SG+Dzhilinda-1_M_N.SG	0.00518429	Dzhilinda-1_M_N.SG	3.38018	0.7605	4.44468	FALSE	3	FALSE
Transbaikal_EMN	Altai_N_old+KhatyrstyrCave_M+Dzhilinda-1_M_N.SG	0.00512598	Altai_N_old	-1.90379	1.1821	-1.61052	FALSE	3	FALSE
Transbaikal_EMN	Altai_N_old+KhatyrstyrCave_M+Dzhilinda-1_M_N.SG	0.00512598	KhatyrstyrCave_M	-1.28386	1.42678	-0.899829	FALSE	3	FALSE
Transbaikal_EMN	Altai_N_old+KhatyrstyrCave_M+Dzhilinda-1_M_N.SG	0.00512598	Dzhilinda-1_M_N.SG	4.18765	2.59828	1.6117	FALSE	3	FALSE
Transbaikal_EMN	Ust_Kyakhta+China_NEastAsia_Inland_EN+Cisbaikal_LNBA	0.00500275	Ust_Kyakhta	-2.07574	0.809604	-2.5639	FALSE	3	FALSE
Transbaikal_EMN	Ust_Kyakhta+China_NEastAsia_Inland_EN+Cisbaikal_LNBA	0.00500275	China_NEastAsia_Inland_EN	0.798908	0.165793	4.81871	FALSE	3	FALSE
Transbaikal_EMN	Ust_Kyakhta+China_NEastAsia_Inland_EN+Cisbaikal_LNBA	0.00500275	Cisbaikal_LNBA	2.27684	0.947196	2.40376	FALSE	3	FALSE
Transbaikal_EMN	China_AmurRiver_LPaleolithic_19K+China_AmurRiver_Mesolithic+China_SEastAsia_Coastal_EN	0.00491424	China_AmurRiver_LPaleolithic_19K	3.46315	0.691857	5.00559	FALSE	3	FALSE
Transbaikal_EMN	China_AmurRiver_LPaleolithic_19K+China_AmurRiver_Mesolithic+China_SEastAsia_Coastal_EN	0.00491424	China_AmurRiver_Mesolithic	-0.383142	0.263753	-1.45265	FALSE	3	FALSE
Transbaikal_EMN	China_AmurRiver_LPaleolithic_19K+China_AmurRiver_Mesolithic+China_SEastAsia_Coastal_EN	0.00491424	China_SEastAsia_Coastal_EN	-2.08001	0.501228	-4.14983	FALSE	3	FALSE
Transbaikal_EMN	Ust_Kyakhta+China_AmurRiver_LPaleolithic_19K+Cisbaikal_LNBA	0.00467369	Ust_Kyakhta	-3.73128	0.782212	-4.77016	FALSE	3	FALSE
Transbaikal_EMN	Ust_Kyakhta+China_AmurRiver_LPaleolithic_19K+Cisbaikal_LNBA	0.00467369	China_AmurRiver_LPaleolithic_19K	0.480482	0.141839	3.38751	FALSE	3	FALSE
Transbaikal_EMN	Ust_Kyakhta+China_AmurRiver_LPaleolithic_19K+Cisbaikal_LNBA	0.00467369	Cisbaikal_LNBA	4.2508	0.833887	5.09757	FALSE	3	FALSE
Transbaikal_EMN	Ust_Kyakhta+China_SEastAsia_Coastal_EN+Cisbaikal_LNBA	0.0043937	Ust_Kyakhta	-5.09183	1.02562	-4.96465	FALSE	3	FALSE
Transbaikal_EMN	Ust_Kyakhta+China_SEastAsia_Coastal_EN+Cisbaikal_LNBA	0.0043937	China_SEastAsia_Coastal_EN	0.451067	0.163918	2.75178	FALSE	3	FALSE
Transbaikal_EMN	Ust_Kyakhta+China_SEastAsia_Coastal_EN+Cisbaikal_LNBA	0.0043937	Cisbaikal_LNBA	5.64077	0.986867	5.71583	FALSE	3	FALSE
Transbaikal_EMN	China_NEastAsia_Inland_EN+China_SEastAsia_Coastal_EN+Dzhilinda-1_M_N.SG	0.00429194	China_NEastAsia_Inland_EN	1.35578	0.075909	17.8605	FALSE	3	FALSE
Transbaikal_EMN	China_NEastAsia_Inland_EN+China_SEastAsia_Coastal_EN+Dzhilinda-1_M_N.SG	0.00429194	China_SEastAsia_Coastal_EN	-0.34593	0.0642567	-5.38357	FALSE	3	FALSE
Transbaikal_EMN	China_NEastAsia_Inland_EN+China_SEastAsia_Coastal_EN+Dzhilinda-1_M_N.SG	0.00429194	Dzhilinda-1_M_N.SG	-0.00984546	0.0596128	-0.165157	FALSE	3	FALSE
Transbaikal_EMN	Khaiyrgas.SG+China_NEastAsia_Inland_EN+Dzhilinda-1_M_N.SG	0.00395488	Khaiyrgas.SG	-0.76391	0.351499	-2.17329	FALSE	3	FALSE
Transbaikal_EMN	Khaiyrgas.SG+China_NEastAsia_Inland_EN+Dzhilinda-1_M_N.SG	0.00395488	China_NEastAsia_Inland_EN	0.589305	0.26038	2.26325	FALSE	3	FALSE
Transbaikal_EMN	Khaiyrgas.SG+China_NEastAsia_Inland_EN+Dzhilinda-1_M_N.SG	0.00395488	Dzhilinda-1_M_N.SG	1.1746	0.603352	1.9468	FALSE	3	FALSE
Transbaikal_EMN	China_AmurRiver_LPaleolithic_14K+China_NEastAsia_Coastal_EN+China_NEastAsia_Inland_EN	0.00391113	China_AmurRiver_LPaleolithic_14K	0.384271	0.166682	2.30542	FALSE	3	FALSE
Transbaikal_EMN	China_AmurRiver_LPaleolithic_14K+China_NEastAsia_Coastal_EN+China_NEastAsia_Inland_EN	0.00391113	China_NEastAsia_Coastal_EN	-0.93622	0.270715	-3.45832	FALSE	3	FALSE
Transbaikal_EMN	China_AmurRiver_LPaleolithic_14K+China_NEastAsia_Coastal_EN+China_NEastAsia_Inland_EN	0.00391113	China_NEastAsia_Inland_EN	1.55195	0.154397	10.0517	FALSE	3	FALSE
Transbaikal_EMN	China_AmurRiver_LPaleolithic_14K+China_NEastAsia_Inland_EN+China_SEastAsia_Coastal_EN	0.00351576	China_AmurRiver_LPaleolithic_14K	0.0386428	0.0749521	0.515566	FALSE	3	FALSE
Transbaikal_EMN	China_AmurRiver_LPaleolithic_14K+China_NEastAsia_Inland_EN+China_SEastAsia_Coastal_EN	0.00351576	China_NEastAsia_Inland_EN	1.32529	0.0857044	15.4635	FALSE	3	FALSE
Transbaikal_EMN	China_AmurRiver_LPaleolithic_14K+China_NEastAsia_Inland_EN+China_SEastAsia_Coastal_EN	0.00351576	China_SEastAsia_Coastal_EN	-0.363929	0.0636739	-5.71551	FALSE	3	FALSE
Transbaikal_EMN	Khaiyrgas.SG+China_NEastAsia_Inland_EN+China_SEastAsia_Coastal_EN	0.00306247	Khaiyrgas.SG	-0.00955769	0.0394305	-0.242393	FALSE	3	FALSE
Transbaikal_EMN	Khaiyrgas.SG+China_NEastAsia_Inland_EN+China_SEastAsia_Coastal_EN	0.00306247	China_NEastAsia_Inland_EN	1.36251	0.0625734	21.7747	FALSE	3	FALSE
Transbaikal_EMN	Khaiyrgas.SG+China_NEastAsia_Inland_EN+China_SEastAsia_Coastal_EN	0.00306247	China_SEastAsia_Coastal_EN	-0.352956	0.0724121	-4.87427	FALSE	3	FALSE
Transbaikal_EMN	China_NEastAsia_Inland_EN+KhatyrstyrCave_M+Cisbaikal_LNBA	0.00301836	China_NEastAsia_Inland_EN	0.549453	0.199129	2.75928	FALSE	3	FALSE
Transbaikal_EMN	China_NEastAsia_Inland_EN+KhatyrstyrCave_M+Cisbaikal_LNBA	0.00301836	KhatyrstyrCave_M	0.503884	0.176682	2.85192	FALSE	3	FALSE
Transbaikal_EMN	China_NEastAsia_Inland_EN+KhatyrstyrCave_M+Cisbaikal_LNBA	0.00301836	Cisbaikal_LNBA	-0.0533365	0.0560713	-0.951227	FALSE	3	FALSE
Transbaikal_EMN	Ust_Kyakhta+China_NEastAsia_Inland_EN+China_SEastAsia_Coastal_EN	0.00291048	Ust_Kyakhta	-0.0119282	0.0471398	-0.253038	FALSE	3	FALSE
Transbaikal_EMN	Ust_Kyakhta+China_NEastAsia_Inland_EN+China_SEastAsia_Coastal_EN	0.00291048	China_NEastAsia_Inland_EN	1.37516	0.0797728	17.2384	FALSE	3	FALSE
Transbaikal_EMN	Ust_Kyakhta+China_NEastAsia_Inland_EN+China_SEastAsia_Coastal_EN	0.00291048	China_SEastAsia_Coastal_EN	-0.363228	0.0632642	-5.74146	FALSE	3	FALSE
Transbaikal_EMN	Khaiyrgas.SG+China_AmurRiver_EarlyN+Kolyma_M.SG	0.00288461	Khaiyrgas.SG	6.89412	4.55982	1.51193	FALSE	3	FALSE
Transbaikal_EMN	Khaiyrgas.SG+China_AmurRiver_EarlyN+Kolyma_M.SG	0.00288461	China_AmurRiver_EarlyN	3.20335	1.70729	1.87628	FALSE	3	FALSE
Transbaikal_EMN	Khaiyrgas.SG+China_AmurRiver_EarlyN+Kolyma_M.SG	0.00288461	Kolyma_M.SG	-9.09747	6.23283	-1.45961	FALSE	3	FALSE
Transbaikal_EMN	China_AmurRiver_Mesolithic+China_NEastAsia_Inland_EN+China_SEastAsia_Coastal_EN	0.00285078	China_AmurRiver_Mesolithic	0.00659912	0.071685	0.0920571	FALSE	3	FALSE
Transbaikal_EMN	China_AmurRiver_Mesolithic+China_NEastAsia_Inland_EN+China_SEastAsia_Coastal_EN	0.00285078	China_NEastAsia_Inland_EN	1.3579	0.0886514	15.3173	FALSE	3	FALSE
Transbaikal_EMN	China_AmurRiver_Mesolithic+China_NEastAsia_Inland_EN+China_SEastAsia_Coastal_EN	0.00285078	China_SEastAsia_Coastal_EN	-0.364503	0.063713	-5.72101	FALSE	3	FALSE
Transbaikal_EMN	China_AmurRiver_EarlyN+China_NEastAsia_Inland_EN+China_SEastAsia_Coastal_EN	0.00269467	China_AmurRiver_EarlyN	0.00490886	0.079464	0.0617746	FALSE	3	FALSE
Transbaikal_EMN	China_AmurRiver_EarlyN+China_NEastAsia_Inland_EN+China_SEastAsia_Coastal_EN	0.00269467	China_NEastAsia_Inland_EN	1.35791	0.0915431	14.8336	FALSE	3	FALSE
Transbaikal_EMN	China_AmurRiver_EarlyN+China_NEastAsia_Inland_EN+China_SEastAsia_Coastal_EN	0.00269467	China_SEastAsia_Coastal_EN	-0.362823	0.064065	-5.66335	FALSE	3	FALSE
Transbaikal_EMN	China_NEastAsia_Inland_EN+China_SEastAsia_Coastal_EN+Kolyma_M.SG	0.00248665	China_NEastAsia_Inland_EN	1.37189	0.0659961	20.7875	FALSE	3	FALSE
Transbaikal_EMN	China_NEastAsia_Inland_EN+China_SEastAsia_Coastal_EN+Kolyma_M.SG	0.00248665	China_SEastAsia_Coastal_EN	-0.345181	0.0720818	-4.78874	FALSE	3	FALSE
Transbaikal_EMN	China_NEastAsia_Inland_EN+China_SEastAsia_Coastal_EN+Kolyma_M.SG	0.00248665	Kolyma_M.SG	-0.0267115	0.0526591	-0.507254	FALSE	3	FALSE
Transbaikal_EMN	Russia_AfontovaGora3+China_NEastAsia_Inland_EN+China_SEastAsia_Coastal_EN	0.00234852	Russia_AfontovaGora3	-0.00637454	0.0152927	-0.416836	FALSE	3	FALSE
Transbaikal_EMN	Russia_AfontovaGora3+China_NEastAsia_Inland_EN+China_SEastAsia_Coastal_EN	0.00234852	China_NEastAsia_Inland_EN	1.37016	0.0692448	19.7871	FALSE	3	FALSE
Transbaikal_EMN	Russia_AfontovaGora3+China_NEastAsia_Inland_EN+China_SEastAsia_Coastal_EN	0.00234852	China_SEastAsia_Coastal_EN	-0.363781	0.0748938	-4.8573	FALSE	3	FALSE
Transbaikal_EMN	China_NEastAsia_Inland_EN+China_SEastAsia_Coastal_EN+Cisbaikal_LNBA	0.00224065	China_NEastAsia_Inland_EN	1.38802	0.0896521	15.4823	FALSE	3	FALSE
Transbaikal_EMN	China_NEastAsia_Inland_EN+China_SEastAsia_Coastal_EN+Cisbaikal_LNBA	0.00224065	China_SEastAsia_Coastal_EN	-0.360714	0.0754962	-4.77791	FALSE	3	FALSE
Transbaikal_EMN	China_NEastAsia_Inland_EN+China_SEastAsia_Coastal_EN+Cisbaikal_LNBA	0.00224065	Cisbaikal_LNBA	-0.0273074	0.0582545	-0.468761	FALSE	3	FALSE
Transbaikal_EMN	China_AmurRiver_EarlyN+China_NEastAsia_Coastal_EN+China_NEastAsia_Inland_EN	0.00218481	China_AmurRiver_EarlyN	0.251006	0.116977	2.14577	FALSE	3	FALSE
Transbaikal_EMN	China_AmurRiver_EarlyN+China_NEastAsia_Coastal_EN+China_NEastAsia_Inland_EN	0.00218481	China_NEastAsia_Coastal_EN	-0.770726	0.193801	-3.97689	FALSE	3	FALSE
Transbaikal_EMN	China_AmurRiver_EarlyN+China_NEastAsia_Coastal_EN+China_NEastAsia_Inland_EN	0.00218481	China_NEastAsia_Inland_EN	1.51972	0.139188	10.9185	FALSE	3	FALSE
Transbaikal_EMN	China_AmurRiver_LPaleolithic_19K+China_SEastAsia_Coastal_EN+KhatyrstyrCave_M	0.0019935	China_AmurRiver_LPaleolithic_19K	3.50682	2.67926	1.30888	FALSE	3	FALSE
Transbaikal_EMN	China_AmurRiver_LPaleolithic_19K+China_SEastAsia_Coastal_EN+KhatyrstyrCave_M	0.0019935	China_SEastAsia_Coastal_EN	-2.22157	1.67454	-1.32668	FALSE	3	FALSE
Transbaikal_EMN	China_AmurRiver_LPaleolithic_19K+China_SEastAsia_Coastal_EN+KhatyrstyrCave_M	0.0019935	KhatyrstyrCave_M	-0.28525	1.02702	-0.277746	FALSE	3	FALSE
Transbaikal_EMN	Altai_N_old+China_NEastAsia_Inland_EN+China_SEastAsia_Coastal_EN	0.00184856	Altai_N_old	-0.0144149	0.0288627	-0.49943	FALSE	3	FALSE
Transbaikal_EMN	Altai_N_old+China_NEastAsia_Inland_EN+China_SEastAsia_Coastal_EN	0.00184856	China_NEastAsia_Inland_EN	1.36924	0.0634823	21.5688	FALSE	3	FALSE
Transbaikal_EMN	Altai_N_old+China_NEastAsia_Inland_EN+China_SEastAsia_Coastal_EN	0.00184856	China_SEastAsia_Coastal_EN	-0.354824	0.0684167	-5.18622	FALSE	3	FALSE
Transbaikal_EMN	Russia_AfontovaGora3+Khaiyrgas.SG+Dzhilinda-1_M_N.SG	0.00172145	Russia_AfontovaGora3	2.23128	18.508	0.120558	FALSE	3	FALSE
Transbaikal_EMN	Russia_AfontovaGora3+Khaiyrgas.SG+Dzhilinda-1_M_N.SG	0.00172145	Khaiyrgas.SG	-11.696	85.0293	-0.137552	FALSE	3	FALSE
Transbaikal_EMN	Russia_AfontovaGora3+Khaiyrgas.SG+Dzhilinda-1_M_N.SG	0.00172145	Dzhilinda-1_M_N.SG	10.4647	66.5239	0.157307	FALSE	3	FALSE
Transbaikal_EMN	Khaiyrgas.SG+China_AmurRiver_Mesolithic+Kolyma_M.SG	0.00158132	Khaiyrgas.SG	10.284	10.076	1.02065	FALSE	3	FALSE
Transbaikal_EMN	Khaiyrgas.SG+China_AmurRiver_Mesolithic+Kolyma_M.SG	0.00158132	China_AmurRiver_Mesolithic	4.32267	3.63097	1.1905	FALSE	3	FALSE
Transbaikal_EMN	Khaiyrgas.SG+China_AmurRiver_Mesolithic+Kolyma_M.SG	0.00158132	Kolyma_M.SG	-13.6067	13.6729	-0.995161	FALSE	3	FALSE
Transbaikal_EMN	China_AmurRiver_Mesolithic+KhatyrstyrCave_M+Dzhilinda-1_M_N.SG	0.00142692	China_AmurRiver_Mesolithic	-0.541327	0.264678	-2.04523	FALSE	3	FALSE
Transbaikal_EMN	China_AmurRiver_Mesolithic+KhatyrstyrCave_M+Dzhilinda-1_M_N.SG	0.00142692	KhatyrstyrCave_M	1.87271	0.428311	4.37231	FALSE	3	FALSE
Transbaikal_EMN	China_AmurRiver_Mesolithic+KhatyrstyrCave_M+Dzhilinda-1_M_N.SG	0.00142692	Dzhilinda-1_M_N.SG	-0.331382	0.21574	-1.53602	FALSE	3	FALSE
Transbaikal_EMN	China_AmurRiver_Mesolithic+China_NEastAsia_Coastal_EN+China_NEastAsia_Inland_EN	0.0013507	China_AmurRiver_Mesolithic	0.227714	0.11567	1.96865	FALSE	3	FALSE
Transbaikal_EMN	China_AmurRiver_Mesolithic+China_NEastAsia_Coastal_EN+China_NEastAsia_Inland_EN	0.0013507	China_NEastAsia_Coastal_EN	-0.766396	0.201366	-3.80599	FALSE	3	FALSE
Transbaikal_EMN	China_AmurRiver_Mesolithic+China_NEastAsia_Coastal_EN+China_NEastAsia_Inland_EN	0.0013507	China_NEastAsia_Inland_EN	1.53868	0.144602	10.6408	FALSE	3	FALSE
Transbaikal_EMN	Khaiyrgas.SG+China_AmurRiver_LPaleolithic_14K+Kolyma_M.SG	0.00130765	Khaiyrgas.SG	24.6178	61.8214	0.398207	FALSE	3	FALSE
Transbaikal_EMN	Khaiyrgas.SG+China_AmurRiver_LPaleolithic_14K+Kolyma_M.SG	0.00130765	China_AmurRiver_LPaleolithic_14K	9.09255	21.2069	0.428754	FALSE	3	FALSE
Transbaikal_EMN	Khaiyrgas.SG+China_AmurRiver_LPaleolithic_14K+Kolyma_M.SG	0.00130765	Kolyma_M.SG	-32.7103	82.9911	-0.394142	FALSE	3	FALSE
Transbaikal_EMN	Khaiyrgas.SG+Ust_Kyakhta+Cisbaikal_LNBA	0.00111958	Khaiyrgas.SG	2.62224	8.2287	0.31867	FALSE	3	FALSE
Transbaikal_EMN	Khaiyrgas.SG+Ust_Kyakhta+Cisbaikal_LNBA	0.00111958	Ust_Kyakhta	-16.9634	36.8456	-0.460392	FALSE	3	FALSE
Transbaikal_EMN	Khaiyrgas.SG+Ust_Kyakhta+Cisbaikal_LNBA	0.00111958	Cisbaikal_LNBA	15.3412	28.6686	0.53512	FALSE	3	FALSE
Transbaikal_EMN	Khaiyrgas.SG+China_AmurRiver_EarlyN+Dzhilinda-1_M_N.SG	0.000986758	Khaiyrgas.SG	-1.89618	0.494412	-3.83522	FALSE	3	FALSE
Transbaikal_EMN	Khaiyrgas.SG+China_AmurRiver_EarlyN+Dzhilinda-1_M_N.SG	0.000986758	China_AmurRiver_EarlyN	-0.176086	0.219499	-0.802216	FALSE	3	FALSE
Transbaikal_EMN	Khaiyrgas.SG+China_AmurRiver_EarlyN+Dzhilinda-1_M_N.SG	0.000986758	Dzhilinda-1_M_N.SG	3.07227	0.683981	4.49174	FALSE	3	FALSE
Transbaikal_EMN	Khaiyrgas.SG+China_SEastAsia_Coastal_EN+Dzhilinda-1_M_N.SG	0.000948381	Khaiyrgas.SG	-1.48121	0.220725	-6.71064	FALSE	3	FALSE
Transbaikal_EMN	Khaiyrgas.SG+China_SEastAsia_Coastal_EN+Dzhilinda-1_M_N.SG	0.000948381	China_SEastAsia_Coastal_EN	0.229222	0.109865	2.0864	FALSE	3	FALSE
Transbaikal_EMN	Khaiyrgas.SG+China_SEastAsia_Coastal_EN+Dzhilinda-1_M_N.SG	0.000948381	Dzhilinda-1_M_N.SG	2.25198	0.251742	8.9456	FALSE	3	FALSE
Transbaikal_EMN	Khaiyrgas.SG+KhatyrstyrCave_M+Kolyma_M.SG	0.00080192	Khaiyrgas.SG	2.49182	1.59766	1.55967	FALSE	3	FALSE
Transbaikal_EMN	Khaiyrgas.SG+KhatyrstyrCave_M+Kolyma_M.SG	0.00080192	KhatyrstyrCave_M	1.81267	0.548635	3.30396	FALSE	3	FALSE
Transbaikal_EMN	Khaiyrgas.SG+KhatyrstyrCave_M+Kolyma_M.SG	0.00080192	Kolyma_M.SG	-3.30449	2.11976	-1.5589	FALSE	3	FALSE
Transbaikal_EMN	Khaiyrgas.SG+Kolyma_M.SG+Cisbaikal_LNBA	0.000735593	Khaiyrgas.SG	-3.13052	0.797677	-3.92454	FALSE	3	FALSE
Transbaikal_EMN	Khaiyrgas.SG+Kolyma_M.SG+Cisbaikal_LNBA	0.000735593	Kolyma_M.SG	4.41297	1.31764	3.34914	FALSE	3	FALSE
Transbaikal_EMN	Khaiyrgas.SG+Kolyma_M.SG+Cisbaikal_LNBA	0.000735593	Cisbaikal_LNBA	-0.282447	0.658751	-0.428762	FALSE	3	FALSE
Transbaikal_EMN	Khaiyrgas.SG+China_AmurRiver_Mesolithic+Dzhilinda-1_M_N.SG	0.000665198	Khaiyrgas.SG	-2.00622	0.516495	-3.88431	FALSE	3	FALSE
Transbaikal_EMN	Khaiyrgas.SG+China_AmurRiver_Mesolithic+Dzhilinda-1_M_N.SG	0.000665198	China_AmurRiver_Mesolithic	-0.276911	0.235945	-1.17363	FALSE	3	FALSE
Transbaikal_EMN	Khaiyrgas.SG+China_AmurRiver_Mesolithic+Dzhilinda-1_M_N.SG	0.000665198	Dzhilinda-1_M_N.SG	3.28314	0.720292	4.55806	FALSE	3	FALSE
Transbaikal_EMN	Khaiyrgas.SG+China_AmurRiver_LPaleolithic_19K+Dzhilinda-1_M_N.SG	0.000660912	Khaiyrgas.SG	-1.31878	0.230367	-5.7247	FALSE	3	FALSE
Transbaikal_EMN	Khaiyrgas.SG+China_AmurRiver_LPaleolithic_19K+Dzhilinda-1_M_N.SG	0.000660912	China_AmurRiver_LPaleolithic_19K	0.242494	0.129492	1.87266	FALSE	3	FALSE
Transbaikal_EMN	Khaiyrgas.SG+China_AmurRiver_LPaleolithic_19K+Dzhilinda-1_M_N.SG	0.000660912	Dzhilinda-1_M_N.SG	2.07629	0.313128	6.63079	FALSE	3	FALSE
Transbaikal_EMN	Ust_Kyakhta+China_AmurRiver_LPaleolithic_19K+China_NEastAsia_Coastal_EN	0.000649039	Ust_Kyakhta	0.966962	0.834118	1.15926	FALSE	3	FALSE
Transbaikal_EMN	Ust_Kyakhta+China_AmurRiver_LPaleolithic_19K+China_NEastAsia_Coastal_EN	0.000649039	China_AmurRiver_LPaleolithic_19K	-13.5093	13.7951	-0.979283	FALSE	3	FALSE
Transbaikal_EMN	Ust_Kyakhta+China_AmurRiver_LPaleolithic_19K+China_NEastAsia_Coastal_EN	0.000649039	China_NEastAsia_Coastal_EN	13.5424	13.056	1.03725	FALSE	3	FALSE
Transbaikal_EMN	Khaiyrgas.SG+China_AmurRiver_LPaleolithic_19K+China_NEastAsia_Coastal_EN	0.000628197	Khaiyrgas.SG	2.01392	5.4037	0.372692	FALSE	3	FALSE
Transbaikal_EMN	Khaiyrgas.SG+China_AmurRiver_LPaleolithic_19K+China_NEastAsia_Coastal_EN	0.000628197	China_AmurRiver_LPaleolithic_19K	-38.9144	106.789	-0.364404	FALSE	3	FALSE
Transbaikal_EMN	Khaiyrgas.SG+China_AmurRiver_LPaleolithic_19K+China_NEastAsia_Coastal_EN	0.000628197	China_NEastAsia_Coastal_EN	37.9005	101.468	0.373522	FALSE	3	FALSE
Transbaikal_EMN	Russia_AfontovaGora3+Ust_Kyakhta+Cisbaikal_LNBA	0.000588548	Russia_AfontovaGora3	-0.120555	0.0748085	-1.61151	FALSE	3	FALSE
Transbaikal_EMN	Russia_AfontovaGora3+Ust_Kyakhta+Cisbaikal_LNBA	0.000588548	Ust_Kyakhta	-3.84765	1.3973	-2.75364	FALSE	3	FALSE
Transbaikal_EMN	Russia_AfontovaGora3+Ust_Kyakhta+Cisbaikal_LNBA	0.000588548	Cisbaikal_LNBA	4.96821	1.34071	3.70565	FALSE	3	FALSE
Transbaikal_EMN	China_AmurRiver_LPaleolithic_19K+China_NEastAsia_Coastal_EN+Cisbaikal_LNBA	0.000578562	China_AmurRiver_LPaleolithic_19K	-9.4468	7.36062	-1.28342	FALSE	3	FALSE
Transbaikal_EMN	China_AmurRiver_LPaleolithic_19K+China_NEastAsia_Coastal_EN+Cisbaikal_LNBA	0.000578562	China_NEastAsia_Coastal_EN	9.64735	6.89056	1.40008	FALSE	3	FALSE
Transbaikal_EMN	China_AmurRiver_LPaleolithic_19K+China_NEastAsia_Coastal_EN+Cisbaikal_LNBA	0.000578562	Cisbaikal_LNBA	0.799446	0.585298	1.36588	FALSE	3	FALSE
Transbaikal_EMN	Khaiyrgas.SG+Dzhilinda-1_M_N.SG+Cisbaikal_LNBA	0.000554703	Khaiyrgas.SG	-1.47905	0.210071	-7.0407	FALSE	3	FALSE
Transbaikal_EMN	Khaiyrgas.SG+Dzhilinda-1_M_N.SG+Cisbaikal_LNBA	0.000554703	Dzhilinda-1_M_N.SG	2.18337	0.332795	6.5607	FALSE	3	FALSE
Transbaikal_EMN	Khaiyrgas.SG+Dzhilinda-1_M_N.SG+Cisbaikal_LNBA	0.000554703	Cisbaikal_LNBA	0.295679	0.248022	1.19215	FALSE	3	FALSE
Transbaikal_EMN	China_AmurRiver_EarlyN+China_NEastAsia_Coastal_EN+KhatyrstyrCave_M	0.000430487	China_AmurRiver_EarlyN	-0.964744	0.259405	-3.71906	FALSE	3	FALSE
Transbaikal_EMN	China_AmurRiver_EarlyN+China_NEastAsia_Coastal_EN+KhatyrstyrCave_M	0.000430487	China_NEastAsia_Coastal_EN	0.66657	0.201396	3.30974	FALSE	3	FALSE
Transbaikal_EMN	China_AmurRiver_EarlyN+China_NEastAsia_Coastal_EN+KhatyrstyrCave_M	0.000430487	KhatyrstyrCave_M	1.29817	0.203952	6.36511	FALSE	3	FALSE
Transbaikal_EMN	Khaiyrgas.SG+Ust_Kyakhta+Dzhilinda-1_M_N.SG	0.00042534	Khaiyrgas.SG	-1.5557	0.22682	-6.85876	FALSE	3	FALSE
Transbaikal_EMN	Khaiyrgas.SG+Ust_Kyakhta+Dzhilinda-1_M_N.SG	0.00042534	Ust_Kyakhta	0.241596	0.158726	1.5221	FALSE	3	FALSE
Transbaikal_EMN	Khaiyrgas.SG+Ust_Kyakhta+Dzhilinda-1_M_N.SG	0.00042534	Dzhilinda-1_M_N.SG	2.31411	0.250555	9.23592	FALSE	3	FALSE
Transbaikal_EMN	Russia_AfontovaGora3+China_AmurRiver_LPaleolithic_19K+China_NEastAsia_Coastal_EN	0.000398177	Russia_AfontovaGora3	4.0249	2145.58	0.00187591	FALSE	3	FALSE
Transbaikal_EMN	Russia_AfontovaGora3+China_AmurRiver_LPaleolithic_19K+China_NEastAsia_Coastal_EN	0.000398177	China_AmurRiver_LPaleolithic_19K	-198.263	103688	-0.00191212	FALSE	3	FALSE
Transbaikal_EMN	Russia_AfontovaGora3+China_AmurRiver_LPaleolithic_19K+China_NEastAsia_Coastal_EN	0.000398177	China_NEastAsia_Coastal_EN	195.238	101542	0.00192273	FALSE	3	FALSE
Transbaikal_EMN	China_AmurRiver_LPaleolithic_14K+China_AmurRiver_Mesolithic+Kolyma_M.SG	0.000395776	China_AmurRiver_LPaleolithic_14K	50.1933	141.598	0.354478	FALSE	3	FALSE
Transbaikal_EMN	China_AmurRiver_LPaleolithic_14K+China_AmurRiver_Mesolithic+Kolyma_M.SG	0.000395776	China_AmurRiver_Mesolithic	-48.1126	138.031	-0.348563	FALSE	3	FALSE
Transbaikal_EMN	China_AmurRiver_LPaleolithic_14K+China_AmurRiver_Mesolithic+Kolyma_M.SG	0.000395776	Kolyma_M.SG	-1.08075	3.7631	-0.287198	FALSE	3	FALSE
Transbaikal_EMN	Khaiyrgas.SG+China_AmurRiver_LPaleolithic_14K+Dzhilinda-1_M_N.SG	0.000312971	Khaiyrgas.SG	-1.95194	0.525653	-3.71336	FALSE	3	FALSE
Transbaikal_EMN	Khaiyrgas.SG+China_AmurRiver_LPaleolithic_14K+Dzhilinda-1_M_N.SG	0.000312971	China_AmurRiver_LPaleolithic_14K	-0.259423	0.245823	-1.05532	FALSE	3	FALSE
Transbaikal_EMN	Khaiyrgas.SG+China_AmurRiver_LPaleolithic_14K+Dzhilinda-1_M_N.SG	0.000312971	Dzhilinda-1_M_N.SG	3.21136	0.741474	4.33105	FALSE	3	FALSE
Transbaikal_EMN	China_AmurRiver_LPaleolithic_19K+China_NEastAsia_Coastal_EN+KhatyrstyrCave_M	0.000252321	China_AmurRiver_LPaleolithic_19K	-30.7558	164.287	-0.187207	FALSE	3	FALSE
Transbaikal_EMN	China_AmurRiver_LPaleolithic_19K+China_NEastAsia_Coastal_EN+KhatyrstyrCave_M	0.000252321	China_NEastAsia_Coastal_EN	30.6563	161.993	0.189244	FALSE	3	FALSE
Transbaikal_EMN	China_AmurRiver_LPaleolithic_19K+China_NEastAsia_Coastal_EN+KhatyrstyrCave_M	0.000252321	KhatyrstyrCave_M	1.09942	3.14907	0.349125	FALSE	3	FALSE
Transbaikal_EMN	Altai_N_old+Dzhilinda-1_M_N.SG+Cisbaikal_LNBA	0.00023689	Altai_N_old	-0.869126	0.0828577	-10.4894	FALSE	3	FALSE
Transbaikal_EMN	Altai_N_old+Dzhilinda-1_M_N.SG+Cisbaikal_LNBA	0.00023689	Dzhilinda-1_M_N.SG	1.69506	0.202033	8.39005	FALSE	3	FALSE
Transbaikal_EMN	Altai_N_old+Dzhilinda-1_M_N.SG+Cisbaikal_LNBA	0.00023689	Cisbaikal_LNBA	0.174062	0.177533	0.980449	FALSE	3	FALSE
Transbaikal_EMN	Altai_N_old+China_AmurRiver_LPaleolithic_19K+China_NEastAsia_Coastal_EN	0.000234037	Altai_N_old	1.37468	3.38891	0.405641	FALSE	3	FALSE
Transbaikal_EMN	Altai_N_old+China_AmurRiver_LPaleolithic_19K+China_NEastAsia_Coastal_EN	0.000234037	China_AmurRiver_LPaleolithic_19K	-36.3251	91.4866	-0.397054	FALSE	3	FALSE
Transbaikal_EMN	Altai_N_old+China_AmurRiver_LPaleolithic_19K+China_NEastAsia_Coastal_EN	0.000234037	China_NEastAsia_Coastal_EN	35.9504	88.1682	0.407748	FALSE	3	FALSE
Transbaikal_EMN	Khaiyrgas.SG+China_NEastAsia_Coastal_EN+Dzhilinda-1_M_N.SG	0.000232961	Khaiyrgas.SG	-1.37197	0.276783	-4.95683	FALSE	3	FALSE
Transbaikal_EMN	Khaiyrgas.SG+China_NEastAsia_Coastal_EN+Dzhilinda-1_M_N.SG	0.000232961	China_NEastAsia_Coastal_EN	0.170743	0.150234	1.13651	FALSE	3	FALSE
Transbaikal_EMN	Khaiyrgas.SG+China_NEastAsia_Coastal_EN+Dzhilinda-1_M_N.SG	0.000232961	Dzhilinda-1_M_N.SG	2.20122	0.388457	5.66658	FALSE	3	FALSE
Transbaikal_EMN	China_AmurRiver_LPaleolithic_14K+China_NEastAsia_Coastal_EN+KhatyrstyrCave_M	0.00022549	China_AmurRiver_LPaleolithic_14K	-0.991917	0.24814	-3.9974	FALSE	3	FALSE
Transbaikal_EMN	China_AmurRiver_LPaleolithic_14K+China_NEastAsia_Coastal_EN+KhatyrstyrCave_M	0.00022549	China_NEastAsia_Coastal_EN	0.857063	0.231822	3.69708	FALSE	3	FALSE
Transbaikal_EMN	China_AmurRiver_LPaleolithic_14K+China_NEastAsia_Coastal_EN+KhatyrstyrCave_M	0.00022549	KhatyrstyrCave_M	1.13485	0.167436	6.77784	FALSE	3	FALSE
Transbaikal_EMN	China_AmurRiver_LPaleolithic_19K+China_NEastAsia_Coastal_EN+Kolyma_M.SG	0.000219091	China_AmurRiver_LPaleolithic_19K	-38.7921	109.023	-0.355814	FALSE	3	FALSE
Transbaikal_EMN	China_AmurRiver_LPaleolithic_19K+China_NEastAsia_Coastal_EN+Kolyma_M.SG	0.000219091	China_NEastAsia_Coastal_EN	37.5191	102.947	0.364449	FALSE	3	FALSE
Transbaikal_EMN	China_AmurRiver_LPaleolithic_19K+China_NEastAsia_Coastal_EN+Kolyma_M.SG	0.000219091	Kolyma_M.SG	2.27301	6.22279	0.365271	FALSE	3	FALSE
Transbaikal_EMN	Russia_AfontovaGora3+Khaiyrgas.SG+Ust_Kyakhta	0.000178715	Russia_AfontovaGora3	-0.909728	0.0945723	-9.61939	FALSE	3	FALSE
Transbaikal_EMN	Russia_AfontovaGora3+Khaiyrgas.SG+Ust_Kyakhta	0.000178715	Khaiyrgas.SG	2.45857	0.283095	8.68461	FALSE	3	FALSE
Transbaikal_EMN	Russia_AfontovaGora3+Khaiyrgas.SG+Ust_Kyakhta	0.000178715	Ust_Kyakhta	-0.548845	0.20377	-2.69346	FALSE	3	FALSE
Transbaikal_EMN	China_AmurRiver_Mesolithic+China_NEastAsia_Coastal_EN+KhatyrstyrCave_M	0.000170612	China_AmurRiver_Mesolithic	-0.634276	0.200339	-3.16602	FALSE	3	FALSE
Transbaikal_EMN	China_AmurRiver_Mesolithic+China_NEastAsia_Coastal_EN+KhatyrstyrCave_M	0.000170612	China_NEastAsia_Coastal_EN	0.470952	0.205141	2.29574	FALSE	3	FALSE
Transbaikal_EMN	China_AmurRiver_Mesolithic+China_NEastAsia_Coastal_EN+KhatyrstyrCave_M	0.000170612	KhatyrstyrCave_M	1.16332	0.161613	7.19819	FALSE	3	FALSE
Transbaikal_EMN	China_AmurRiver_LPaleolithic_19K+China_NEastAsia_Coastal_EN+Dzhilinda-1_M_N.SG	0.000169937	China_AmurRiver_LPaleolithic_19K	-21.3145	33.8744	-0.62922	FALSE	3	FALSE
Transbaikal_EMN	China_AmurRiver_LPaleolithic_19K+China_NEastAsia_Coastal_EN+Dzhilinda-1_M_N.SG	0.000169937	China_NEastAsia_Coastal_EN	21.0602	32.2615	0.652796	FALSE	3	FALSE
Transbaikal_EMN	China_AmurRiver_LPaleolithic_19K+China_NEastAsia_Coastal_EN+Dzhilinda-1_M_N.SG	0.000169937	Dzhilinda-1_M_N.SG	1.25428	1.79294	0.699568	FALSE	3	FALSE
Transbaikal_EMN	Ust_Kyakhta+China_AmurRiver_LPaleolithic_14K+China_AmurRiver_Mesolithic	0.000144754	Ust_Kyakhta	1.76483	6.40591	0.2755	FALSE	3	FALSE
Transbaikal_EMN	Ust_Kyakhta+China_AmurRiver_LPaleolithic_14K+China_AmurRiver_Mesolithic	0.000144754	China_AmurRiver_LPaleolithic_14K	-47.7745	203.474	-0.234794	FALSE	3	FALSE
Transbaikal_EMN	Ust_Kyakhta+China_AmurRiver_LPaleolithic_14K+China_AmurRiver_Mesolithic	0.000144754	China_AmurRiver_Mesolithic	47.0097	197.161	0.238432	FALSE	3	FALSE
Transbaikal_EMN	China_AmurRiver_EarlyN+KhatyrstyrCave_M+Dzhilinda-1_M_N.SG	0.000141378	China_AmurRiver_EarlyN	-0.9488	0.489728	-1.9374	FALSE	3	FALSE
Transbaikal_EMN	China_AmurRiver_EarlyN+KhatyrstyrCave_M+Dzhilinda-1_M_N.SG	0.000141378	KhatyrstyrCave_M	2.3365	0.727874	3.21003	FALSE	3	FALSE
Transbaikal_EMN	China_AmurRiver_EarlyN+KhatyrstyrCave_M+Dzhilinda-1_M_N.SG	0.000141378	Dzhilinda-1_M_N.SG	-0.387701	0.293813	-1.31955	FALSE	3	FALSE
Transbaikal_EMN	Khaiyrgas.SG+China_AmurRiver_LPaleolithic_14K+China_AmurRiver_Mesolithic	0.000132591	Khaiyrgas.SG	12.1853	4680.41	0.00260347	FALSE	3	FALSE
Transbaikal_EMN	Khaiyrgas.SG+China_AmurRiver_LPaleolithic_14K+China_AmurRiver_Mesolithic	0.000132591	China_AmurRiver_LPaleolithic_14K	-450.216	175210	-0.00256957	FALSE	3	FALSE
Transbaikal_EMN	Khaiyrgas.SG+China_AmurRiver_LPaleolithic_14K+China_AmurRiver_Mesolithic	0.000132591	China_AmurRiver_Mesolithic	439.03	170530	0.0025745	FALSE	3	FALSE
Transbaikal_EMN	China_NEastAsia_Inland_EN+KhatyrstyrCave_M+Kolyma_M.SG	0.000128442	China_NEastAsia_Inland_EN	0.69228	0.466931	1.48262	FALSE	3	FALSE
Transbaikal_EMN	China_NEastAsia_Inland_EN+KhatyrstyrCave_M+Kolyma_M.SG	0.000128442	KhatyrstyrCave_M	0.439799	0.430859	1.02075	FALSE	3	FALSE
Transbaikal_EMN	China_NEastAsia_Inland_EN+KhatyrstyrCave_M+Kolyma_M.SG	0.000128442	Kolyma_M.SG	-0.132079	0.0541649	-2.43846	FALSE	3	FALSE
Transbaikal_EMN	Khaiyrgas.SG+China_AmurRiver_Mesolithic+KhatyrstyrCave_M	0.00012649	Khaiyrgas.SG	-0.143343	0.0957001	-1.49784	FALSE	3	FALSE
Transbaikal_EMN	Khaiyrgas.SG+China_AmurRiver_Mesolithic+KhatyrstyrCave_M	0.00012649	China_AmurRiver_Mesolithic	-0.42705	0.205047	-2.0827	FALSE	3	FALSE
Transbaikal_EMN	Khaiyrgas.SG+China_AmurRiver_Mesolithic+KhatyrstyrCave_M	0.00012649	KhatyrstyrCave_M	1.57039	0.264758	5.93142	FALSE	3	FALSE
Transbaikal_EMN	Russia_AfontovaGora3+China_AmurRiver_LPaleolithic_14K+China_AmurRiver_Mesolithic	0.000117432	Russia_AfontovaGora3	-0.547626	2.52062	-0.217258	FALSE	3	FALSE
Transbaikal_EMN	Russia_AfontovaGora3+China_AmurRiver_LPaleolithic_14K+China_AmurRiver_Mesolithic	0.000117432	China_AmurRiver_LPaleolithic_14K	70.3447	294.6	0.23878	FALSE	3	FALSE
Transbaikal_EMN	Russia_AfontovaGora3+China_AmurRiver_LPaleolithic_14K+China_AmurRiver_Mesolithic	0.000117432	China_AmurRiver_Mesolithic	-68.797	292.152	-0.235484	FALSE	3	FALSE
Transbaikal_EMN	Russia_AfontovaGora3+China_AmurRiver_Mesolithic+KhatyrstyrCave_M	0.00011158	Russia_AfontovaGora3	-0.0627147	0.0350927	-1.78712	FALSE	3	FALSE
Transbaikal_EMN	Russia_AfontovaGora3+China_AmurRiver_Mesolithic+KhatyrstyrCave_M	0.00011158	China_AmurRiver_Mesolithic	-0.459333	0.199972	-2.29699	FALSE	3	FALSE
Transbaikal_EMN	Russia_AfontovaGora3+China_AmurRiver_Mesolithic+KhatyrstyrCave_M	0.00011158	KhatyrstyrCave_M	1.52205	0.218226	6.97464	FALSE	3	FALSE
Transbaikal_EMN	China_AmurRiver_LPaleolithic_14K+China_AmurRiver_Mesolithic+Dzhilinda-1_M_N.SG	0.00010601	China_AmurRiver_LPaleolithic_14K	46.3381	138.244	0.335189	FALSE	3	FALSE
Transbaikal_EMN	China_AmurRiver_LPaleolithic_14K+China_AmurRiver_Mesolithic+Dzhilinda-1_M_N.SG	0.00010601	China_AmurRiver_Mesolithic	-44.7584	135.65	-0.329955	FALSE	3	FALSE
Transbaikal_EMN	China_AmurRiver_LPaleolithic_14K+China_AmurRiver_Mesolithic+Dzhilinda-1_M_N.SG	0.00010601	Dzhilinda-1_M_N.SG	-0.579692	2.93631	-0.197422	FALSE	3	FALSE
Transbaikal_EMN	China_AmurRiver_LPaleolithic_14K+China_AmurRiver_Mesolithic+Cisbaikal_LNBA	9.92772e-05	China_AmurRiver_LPaleolithic_14K	-47.2941	232.607	-0.203321	FALSE	3	FALSE
Transbaikal_EMN	China_AmurRiver_LPaleolithic_14K+China_AmurRiver_Mesolithic+Cisbaikal_LNBA	9.92772e-05	China_AmurRiver_Mesolithic	46.009	222.616	0.206674	FALSE	3	FALSE
Transbaikal_EMN	China_AmurRiver_LPaleolithic_14K+China_AmurRiver_Mesolithic+Cisbaikal_LNBA	9.92772e-05	Cisbaikal_LNBA	2.2851	10.0824	0.226642	FALSE	3	FALSE
Transbaikal_EMN	Russia_AfontovaGora3+Khaiyrgas.SG+Cisbaikal_LNBA	9.66308e-05	Russia_AfontovaGora3	-1.09853	0.231793	-4.73928	FALSE	3	FALSE
Transbaikal_EMN	Russia_AfontovaGora3+Khaiyrgas.SG+Cisbaikal_LNBA	9.66308e-05	Khaiyrgas.SG	3.13783	0.827989	3.78969	FALSE	3	FALSE
Transbaikal_EMN	Russia_AfontovaGora3+Khaiyrgas.SG+Cisbaikal_LNBA	9.66308e-05	Cisbaikal_LNBA	-1.03929	0.605714	-1.71582	FALSE	3	FALSE
Transbaikal_EMN	Khaiyrgas.SG+Ust_Kyakhta+Kolyma_M.SG	7.88106e-05	Khaiyrgas.SG	-2.57382	0.408778	-6.29637	FALSE	3	FALSE
Transbaikal_EMN	Khaiyrgas.SG+Ust_Kyakhta+Kolyma_M.SG	7.88106e-05	Ust_Kyakhta	0.876802	0.179697	4.87933	FALSE	3	FALSE
Transbaikal_EMN	Khaiyrgas.SG+Ust_Kyakhta+Kolyma_M.SG	7.88106e-05	Kolyma_M.SG	2.69701	0.370945	7.27065	FALSE	3	FALSE
Transbaikal_EMN	China_AmurRiver_Mesolithic+KhatyrstyrCave_M+Kolyma_M.SG	7.43699e-05	China_AmurRiver_Mesolithic	-0.38566	0.191324	-2.01574	FALSE	3	FALSE
Transbaikal_EMN	China_AmurRiver_Mesolithic+KhatyrstyrCave_M+Kolyma_M.SG	7.43699e-05	KhatyrstyrCave_M	1.56643	0.255847	6.12254	FALSE	3	FALSE
Transbaikal_EMN	China_AmurRiver_Mesolithic+KhatyrstyrCave_M+Kolyma_M.SG	7.43699e-05	Kolyma_M.SG	-0.180775	0.118083	-1.53091	FALSE	3	FALSE
Transbaikal_EMN	Altai_N_old+China_AmurRiver_LPaleolithic_14K+China_AmurRiver_Mesolithic	6.86972e-05	Altai_N_old	-0.672994	3.24592	-0.207335	FALSE	3	FALSE
Transbaikal_EMN	Altai_N_old+China_AmurRiver_LPaleolithic_14K+China_AmurRiver_Mesolithic	6.86972e-05	China_AmurRiver_LPaleolithic_14K	64.2867	252.366	0.254736	FALSE	3	FALSE
Transbaikal_EMN	Altai_N_old+China_AmurRiver_LPaleolithic_14K+China_AmurRiver_Mesolithic	6.86972e-05	China_AmurRiver_Mesolithic	-62.6137	249.274	-0.251184	FALSE	3	FALSE
Transbaikal_EMN	China_AmurRiver_LPaleolithic_14K+China_NEastAsia_Coastal_EN+China_SEastAsia_Coastal_EN	6.19224e-05	China_AmurRiver_LPaleolithic_14K	-1.30842	0.287994	-4.54322	FALSE	3	FALSE
Transbaikal_EMN	China_AmurRiver_LPaleolithic_14K+China_NEastAsia_Coastal_EN+China_SEastAsia_Coastal_EN	6.19224e-05	China_NEastAsia_Coastal_EN	3.54611	0.452649	7.83413	FALSE	3	FALSE
Transbaikal_EMN	China_AmurRiver_LPaleolithic_14K+China_NEastAsia_Coastal_EN+China_SEastAsia_Coastal_EN	6.19224e-05	China_SEastAsia_Coastal_EN	-1.23769	0.2145	-5.7701	FALSE	3	FALSE
Transbaikal_EMN	Altai_N_old+China_AmurRiver_Mesolithic+KhatyrstyrCave_M	6.03608e-05	Altai_N_old	-0.0938533	0.0688621	-1.36292	FALSE	3	FALSE
Transbaikal_EMN	Altai_N_old+China_AmurRiver_Mesolithic+KhatyrstyrCave_M	6.03608e-05	China_AmurRiver_Mesolithic	-0.440326	0.202086	-2.17891	FALSE	3	FALSE
Transbaikal_EMN	Altai_N_old+China_AmurRiver_Mesolithic+KhatyrstyrCave_M	6.03608e-05	KhatyrstyrCave_M	1.53418	0.242064	6.3379	FALSE	3	FALSE
Transbaikal_EMN	Altai_N_old+China_AmurRiver_Mesolithic+Dzhilinda-1_M_N.SG	5.97435e-05	Altai_N_old	-1.07975	0.173098	-6.23783	FALSE	3	FALSE
Transbaikal_EMN	Altai_N_old+China_AmurRiver_Mesolithic+Dzhilinda-1_M_N.SG	5.97435e-05	China_AmurRiver_Mesolithic	-0.208989	0.131966	-1.58366	FALSE	3	FALSE
Transbaikal_EMN	Altai_N_old+China_AmurRiver_Mesolithic+Dzhilinda-1_M_N.SG	5.97435e-05	Dzhilinda-1_M_N.SG	2.28874	0.287702	7.95524	FALSE	3	FALSE
Transbaikal_EMN	Altai_N_old+China_AmurRiver_EarlyN+Dzhilinda-1_M_N.SG	5.08873e-05	Altai_N_old	-1.09231	0.190591	-5.73117	FALSE	3	FALSE
Transbaikal_EMN	Altai_N_old+China_AmurRiver_EarlyN+Dzhilinda-1_M_N.SG	5.08873e-05	China_AmurRiver_EarlyN	-0.204625	0.142479	-1.43618	FALSE	3	FALSE
Transbaikal_EMN	Altai_N_old+China_AmurRiver_EarlyN+Dzhilinda-1_M_N.SG	5.08873e-05	Dzhilinda-1_M_N.SG	2.29694	0.317377	7.23725	FALSE	3	FALSE
Transbaikal_EMN	Altai_N_old+Ust_Kyakhta+Dzhilinda-1_M_N.SG	5.07982e-05	Altai_N_old	-0.895843	0.084065	-10.6565	FALSE	3	FALSE
Transbaikal_EMN	Altai_N_old+Ust_Kyakhta+Dzhilinda-1_M_N.SG	5.07982e-05	Ust_Kyakhta	0.237599	0.105681	2.24827	FALSE	3	FALSE
Transbaikal_EMN	Altai_N_old+Ust_Kyakhta+Dzhilinda-1_M_N.SG	5.07982e-05	Dzhilinda-1_M_N.SG	1.65824	0.118982	13.9369	FALSE	3	FALSE
Transbaikal_EMN	China_NEastAsia_Inland_EN+KhatyrstyrCave_M+Dzhilinda-1_M_N.SG	5.07083e-05	China_NEastAsia_Inland_EN	0.285067	1.12469	0.253463	FALSE	3	FALSE
Transbaikal_EMN	China_NEastAsia_Inland_EN+KhatyrstyrCave_M+Dzhilinda-1_M_N.SG	5.07083e-05	KhatyrstyrCave_M	0.815369	1.01338	0.804602	FALSE	3	FALSE
Transbaikal_EMN	China_NEastAsia_Inland_EN+KhatyrstyrCave_M+Dzhilinda-1_M_N.SG	5.07083e-05	Dzhilinda-1_M_N.SG	-0.100436	0.13671	-0.734659	FALSE	3	FALSE
Transbaikal_EMN	China_AmurRiver_LPaleolithic_19K+China_AmurRiver_Mesolithic+KhatyrstyrCave_M	5.00717e-05	China_AmurRiver_LPaleolithic_19K	0.0943444	0.188071	0.501643	FALSE	3	FALSE
Transbaikal_EMN	China_AmurRiver_LPaleolithic_19K+China_AmurRiver_Mesolithic+KhatyrstyrCave_M	5.00717e-05	China_AmurRiver_Mesolithic	-0.396791	0.180693	-2.19594	FALSE	3	FALSE
Transbaikal_EMN	China_AmurRiver_LPaleolithic_19K+China_AmurRiver_Mesolithic+KhatyrstyrCave_M	5.00717e-05	KhatyrstyrCave_M	1.30245	0.184015	7.07795	FALSE	3	FALSE
Transbaikal_EMN	Altai_N_old+China_AmurRiver_LPaleolithic_14K+Dzhilinda-1_M_N.SG	4.89814e-05	Altai_N_old	-1.09365	0.18621	-5.87324	FALSE	3	FALSE
Transbaikal_EMN	Altai_N_old+China_AmurRiver_LPaleolithic_14K+Dzhilinda-1_M_N.SG	4.89814e-05	China_AmurRiver_LPaleolithic_14K	-0.238886	0.147437	-1.62025	FALSE	3	FALSE
Transbaikal_EMN	Altai_N_old+China_AmurRiver_LPaleolithic_14K+Dzhilinda-1_M_N.SG	4.89814e-05	Dzhilinda-1_M_N.SG	2.33254	0.316824	7.36225	FALSE	3	FALSE
Transbaikal_EMN	Khaiyrgas.SG+China_NEastAsia_Inland_EN+KhatyrstyrCave_M	4.82968e-05	Khaiyrgas.SG	-0.0473728	0.0758128	-0.624865	FALSE	3	FALSE
Transbaikal_EMN	Khaiyrgas.SG+China_NEastAsia_Inland_EN+KhatyrstyrCave_M	4.82968e-05	China_NEastAsia_Inland_EN	0.368426	0.7477	0.492745	FALSE	3	FALSE
Transbaikal_EMN	Khaiyrgas.SG+China_NEastAsia_Inland_EN+KhatyrstyrCave_M	4.82968e-05	KhatyrstyrCave_M	0.678947	0.681576	0.996143	FALSE	3	FALSE
Transbaikal_EMN	Ust_Kyakhta+China_AmurRiver_Mesolithic+KhatyrstyrCave_M	4.36974e-05	Ust_Kyakhta	-0.207047	0.177913	-1.16375	FALSE	3	FALSE
Transbaikal_EMN	Ust_Kyakhta+China_AmurRiver_Mesolithic+KhatyrstyrCave_M	4.36974e-05	China_AmurRiver_Mesolithic	-0.576018	0.31378	-1.83574	FALSE	3	FALSE
Transbaikal_EMN	Ust_Kyakhta+China_AmurRiver_Mesolithic+KhatyrstyrCave_M	4.36974e-05	KhatyrstyrCave_M	1.78307	0.463416	3.84766	FALSE	3	FALSE
Transbaikal_EMN	China_AmurRiver_Mesolithic+KhatyrstyrCave_M+Cisbaikal_LNBA	3.90213e-05	China_AmurRiver_Mesolithic	-0.56308	0.363493	-1.54908	FALSE	3	FALSE
Transbaikal_EMN	China_AmurRiver_Mesolithic+KhatyrstyrCave_M+Cisbaikal_LNBA	3.90213e-05	KhatyrstyrCave_M	1.80223	0.536896	3.35677	FALSE	3	FALSE
Transbaikal_EMN	China_AmurRiver_Mesolithic+KhatyrstyrCave_M+Cisbaikal_LNBA	3.90213e-05	Cisbaikal_LNBA	-0.239154	0.214942	-1.11264	FALSE	3	FALSE
Transbaikal_EMN	Russia_AfontovaGora3+Altai_N_old+Dzhilinda-1_M_N.SG	3.77532e-05	Russia_AfontovaGora3	0.423723	0.862978	0.491001	FALSE	3	FALSE
Transbaikal_EMN	Russia_AfontovaGora3+Altai_N_old+Dzhilinda-1_M_N.SG	3.77532e-05	Altai_N_old	-2.02249	2.37166	-0.852776	FALSE	3	FALSE
Transbaikal_EMN	Russia_AfontovaGora3+Altai_N_old+Dzhilinda-1_M_N.SG	3.77532e-05	Dzhilinda-1_M_N.SG	2.59877	1.51099	1.71991	FALSE	3	FALSE
Transbaikal_EMN	China_AmurRiver_Mesolithic+China_SEastAsia_Coastal_EN+KhatyrstyrCave_M	3.50828e-05	China_AmurRiver_Mesolithic	-0.409507	0.193066	-2.12107	FALSE	3	FALSE
Transbaikal_EMN	China_AmurRiver_Mesolithic+China_SEastAsia_Coastal_EN+KhatyrstyrCave_M	3.50828e-05	China_SEastAsia_Coastal_EN	0.015694	0.11363	0.138115	FALSE	3	FALSE
Transbaikal_EMN	China_AmurRiver_Mesolithic+China_SEastAsia_Coastal_EN+KhatyrstyrCave_M	3.50828e-05	KhatyrstyrCave_M	1.39381	0.176103	7.91478	FALSE	3	FALSE
Transbaikal_EMN	Russia_AfontovaGora3+KhatyrstyrCave_M+Dzhilinda-1_M_N.SG	3.31233e-05	Russia_AfontovaGora3	-0.678094	0.507944	-1.33498	FALSE	3	FALSE
Transbaikal_EMN	Russia_AfontovaGora3+KhatyrstyrCave_M+Dzhilinda-1_M_N.SG	3.31233e-05	KhatyrstyrCave_M	-1.22468	1.70559	-0.718039	FALSE	3	FALSE
Transbaikal_EMN	Russia_AfontovaGora3+KhatyrstyrCave_M+Dzhilinda-1_M_N.SG	3.31233e-05	Dzhilinda-1_M_N.SG	2.90277	2.21102	1.31287	FALSE	3	FALSE
Transbaikal_EMN	China_AmurRiver_LPaleolithic_19K+China_AmurRiver_EarlyN+KhatyrstyrCave_M	2.83233e-05	China_AmurRiver_LPaleolithic_19K	0.32753	0.196181	1.66953	FALSE	3	FALSE
Transbaikal_EMN	China_AmurRiver_LPaleolithic_19K+China_AmurRiver_EarlyN+KhatyrstyrCave_M	2.83233e-05	China_AmurRiver_EarlyN	-0.7095	0.240954	-2.94455	FALSE	3	FALSE
Transbaikal_EMN	China_AmurRiver_LPaleolithic_19K+China_AmurRiver_EarlyN+KhatyrstyrCave_M	2.83233e-05	KhatyrstyrCave_M	1.38197	0.215024	6.42704	FALSE	3	FALSE
Transbaikal_EMN	Russia_AfontovaGora3+Khaiyrgas.SG+China_AmurRiver_LPaleolithic_19K	2.34605e-05	Russia_AfontovaGora3	-0.977351	0.16635	-5.87525	FALSE	3	FALSE
Transbaikal_EMN	Russia_AfontovaGora3+Khaiyrgas.SG+China_AmurRiver_LPaleolithic_19K	2.34605e-05	Khaiyrgas.SG	2.4118	0.416026	5.79724	FALSE	3	FALSE
Transbaikal_EMN	Russia_AfontovaGora3+Khaiyrgas.SG+China_AmurRiver_LPaleolithic_19K	2.34605e-05	China_AmurRiver_LPaleolithic_19K	-0.434449	0.256898	-1.69113	FALSE	3	FALSE
Transbaikal_EMN	Russia_AfontovaGora3+China_NEastAsia_Inland_EN+KhatyrstyrCave_M	2.33701e-05	Russia_AfontovaGora3	-0.0239503	0.0336543	-0.711655	FALSE	3	FALSE
Transbaikal_EMN	Russia_AfontovaGora3+China_NEastAsia_Inland_EN+KhatyrstyrCave_M	2.33701e-05	China_NEastAsia_Inland_EN	0.399772	0.980745	0.407621	FALSE	3	FALSE
Transbaikal_EMN	Russia_AfontovaGora3+China_NEastAsia_Inland_EN+KhatyrstyrCave_M	2.33701e-05	KhatyrstyrCave_M	0.624178	0.950018	0.657017	FALSE	3	FALSE
Transbaikal_EMN	Russia_AfontovaGora3+China_AmurRiver_EarlyN+KhatyrstyrCave_M	1.77898e-05	Russia_AfontovaGora3	-0.0731347	0.0436801	-1.67432	FALSE	3	FALSE
Transbaikal_EMN	Russia_AfontovaGora3+China_AmurRiver_EarlyN+KhatyrstyrCave_M	1.77898e-05	China_AmurRiver_EarlyN	-0.745647	0.319599	-2.33307	FALSE	3	FALSE
Transbaikal_EMN	Russia_AfontovaGora3+China_AmurRiver_EarlyN+KhatyrstyrCave_M	1.77898e-05	KhatyrstyrCave_M	1.81878	0.344706	5.27634	FALSE	3	FALSE
Transbaikal_EMN	Altai_N_old+China_NEastAsia_Inland_EN+KhatyrstyrCave_M	1.64915e-05	Altai_N_old	-0.0108167	0.0876347	-0.12343	FALSE	3	FALSE
Transbaikal_EMN	Altai_N_old+China_NEastAsia_Inland_EN+KhatyrstyrCave_M	1.64915e-05	China_NEastAsia_Inland_EN	0.178704	1.04689	0.1707	FALSE	3	FALSE
Transbaikal_EMN	Altai_N_old+China_NEastAsia_Inland_EN+KhatyrstyrCave_M	1.64915e-05	KhatyrstyrCave_M	0.832112	0.965797	0.861581	FALSE	3	FALSE
Transbaikal_EMN	Altai_N_old+China_NEastAsia_Inland_EN+Kolyma_M.SG	1.55915e-05	Altai_N_old	0.528789	0.2353	2.2473	FALSE	3	FALSE
Transbaikal_EMN	Altai_N_old+China_NEastAsia_Inland_EN+Kolyma_M.SG	1.55915e-05	China_NEastAsia_Inland_EN	1.61877	0.219978	7.35878	FALSE	3	FALSE
Transbaikal_EMN	Altai_N_old+China_NEastAsia_Inland_EN+Kolyma_M.SG	1.55915e-05	Kolyma_M.SG	-1.14756	0.447607	-2.56376	FALSE	3	FALSE
Transbaikal_EMN	Khaiyrgas.SG+China_AmurRiver_EarlyN+KhatyrstyrCave_M	1.48557e-05	Khaiyrgas.SG	-0.148498	0.115792	-1.28246	FALSE	3	FALSE
Transbaikal_EMN	Khaiyrgas.SG+China_AmurRiver_EarlyN+KhatyrstyrCave_M	1.48557e-05	China_AmurRiver_EarlyN	-0.725506	0.336164	-2.15819	FALSE	3	FALSE
Transbaikal_EMN	Khaiyrgas.SG+China_AmurRiver_EarlyN+KhatyrstyrCave_M	1.48557e-05	KhatyrstyrCave_M	1.874	0.411017	4.55943	FALSE	3	FALSE
Transbaikal_EMN	China_AmurRiver_LPaleolithic_14K+KhatyrstyrCave_M+Dzhilinda-1_M_N.SG	1.4065e-05	China_AmurRiver_LPaleolithic_14K	-0.723316	0.337395	-2.14383	FALSE	3	FALSE
Transbaikal_EMN	China_AmurRiver_LPaleolithic_14K+KhatyrstyrCave_M+Dzhilinda-1_M_N.SG	1.4065e-05	KhatyrstyrCave_M	2.00848	0.505855	3.97046	FALSE	3	FALSE
Transbaikal_EMN	China_AmurRiver_LPaleolithic_14K+KhatyrstyrCave_M+Dzhilinda-1_M_N.SG	1.4065e-05	Dzhilinda-1_M_N.SG	-0.28516	0.227348	-1.25429	FALSE	3	FALSE
Transbaikal_EMN	China_AmurRiver_EarlyN+China_SEastAsia_Coastal_EN+KhatyrstyrCave_M	1.37357e-05	China_AmurRiver_EarlyN	-0.718028	0.278443	-2.57873	FALSE	3	FALSE
Transbaikal_EMN	China_AmurRiver_EarlyN+China_SEastAsia_Coastal_EN+KhatyrstyrCave_M	1.37357e-05	China_SEastAsia_Coastal_EN	0.122635	0.127057	0.965197	FALSE	3	FALSE
Transbaikal_EMN	China_AmurRiver_EarlyN+China_SEastAsia_Coastal_EN+KhatyrstyrCave_M	1.37357e-05	KhatyrstyrCave_M	1.59539	0.248512	6.41977	FALSE	3	FALSE
Transbaikal_EMN	Khaiyrgas.SG+China_NEastAsia_Inland_EN+Kolyma_M.SG	1.31254e-05	Khaiyrgas.SG	1.52319	1.07349	1.41892	FALSE	3	FALSE
Transbaikal_EMN	Khaiyrgas.SG+China_NEastAsia_Inland_EN+Kolyma_M.SG	1.31254e-05	China_NEastAsia_Inland_EN	1.74442	0.438666	3.97664	FALSE	3	FALSE
Transbaikal_EMN	Khaiyrgas.SG+China_NEastAsia_Inland_EN+Kolyma_M.SG	1.31254e-05	Kolyma_M.SG	-2.26761	1.49541	-1.51638	FALSE	3	FALSE
Transbaikal_EMN	Russia_AfontovaGora3+Khaiyrgas.SG+China_NEastAsia_Inland_EN	1.2552e-05	Russia_AfontovaGora3	2.36015	19.9101	0.11854	FALSE	3	FALSE
Transbaikal_EMN	Russia_AfontovaGora3+Khaiyrgas.SG+China_NEastAsia_Inland_EN	1.2552e-05	Khaiyrgas.SG	-6.19318	51.1597	-0.121056	FALSE	3	FALSE
Transbaikal_EMN	Russia_AfontovaGora3+Khaiyrgas.SG+China_NEastAsia_Inland_EN	1.2552e-05	China_NEastAsia_Inland_EN	4.83303	31.2501	0.154657	FALSE	3	FALSE
Transbaikal_EMN	Altai_N_old+China_NEastAsia_Inland_EN+Dzhilinda-1_M_N.SG	1.15618e-05	Altai_N_old	-0.884778	0.529942	-1.66957	FALSE	3	FALSE
Transbaikal_EMN	Altai_N_old+China_NEastAsia_Inland_EN+Dzhilinda-1_M_N.SG	1.15618e-05	China_NEastAsia_Inland_EN	-0.0234273	0.692092	-0.03385	FALSE	3	FALSE
Transbaikal_EMN	Altai_N_old+China_NEastAsia_Inland_EN+Dzhilinda-1_M_N.SG	1.15618e-05	Dzhilinda-1_M_N.SG	1.9082	1.21726	1.56762	FALSE	3	FALSE
Transbaikal_EMN	Altai_N_old+China_AmurRiver_LPaleolithic_19K+Dzhilinda-1_M_N.SG	9.70469e-06	Altai_N_old	-0.922424	0.132591	-6.95693	FALSE	3	FALSE
Transbaikal_EMN	Altai_N_old+China_AmurRiver_LPaleolithic_19K+Dzhilinda-1_M_N.SG	9.70469e-06	China_AmurRiver_LPaleolithic_19K	-0.0674659	0.130078	-0.518658	FALSE	3	FALSE
Transbaikal_EMN	Altai_N_old+China_AmurRiver_LPaleolithic_19K+Dzhilinda-1_M_N.SG	9.70469e-06	Dzhilinda-1_M_N.SG	1.98989	0.240651	8.26879	FALSE	3	FALSE
Transbaikal_EMN	Altai_N_old+China_AmurRiver_EarlyN+KhatyrstyrCave_M	9.55723e-06	Altai_N_old	-0.105945	0.0850417	-1.2458	FALSE	3	FALSE
Transbaikal_EMN	Altai_N_old+China_AmurRiver_EarlyN+KhatyrstyrCave_M	9.55723e-06	China_AmurRiver_EarlyN	-0.727479	0.326831	-2.22585	FALSE	3	FALSE
Transbaikal_EMN	Altai_N_old+China_AmurRiver_EarlyN+KhatyrstyrCave_M	9.55723e-06	KhatyrstyrCave_M	1.83342	0.379754	4.82792	FALSE	3	FALSE
Transbaikal_EMN	China_AmurRiver_EarlyN+KhatyrstyrCave_M+Kolyma_M.SG	8.46449e-06	China_AmurRiver_EarlyN	-0.657434	0.300703	-2.18632	FALSE	3	FALSE
Transbaikal_EMN	China_AmurRiver_EarlyN+KhatyrstyrCave_M+Kolyma_M.SG	8.46449e-06	KhatyrstyrCave_M	1.82756	0.375249	4.87025	FALSE	3	FALSE
Transbaikal_EMN	China_AmurRiver_EarlyN+KhatyrstyrCave_M+Kolyma_M.SG	8.46449e-06	Kolyma_M.SG	-0.170123	0.13443	-1.26551	FALSE	3	FALSE
Transbaikal_EMN	Altai_N_old+China_SEastAsia_Coastal_EN+Dzhilinda-1_M_N.SG	7.86945e-06	Altai_N_old	-0.895924	0.0995663	-8.99827	FALSE	3	FALSE
Transbaikal_EMN	Altai_N_old+China_SEastAsia_Coastal_EN+Dzhilinda-1_M_N.SG	7.86945e-06	China_SEastAsia_Coastal_EN	-0.0208286	0.0853732	-0.243971	FALSE	3	FALSE
Transbaikal_EMN	Altai_N_old+China_SEastAsia_Coastal_EN+Dzhilinda-1_M_N.SG	7.86945e-06	Dzhilinda-1_M_N.SG	1.91675	0.14944	12.8262	FALSE	3	FALSE
Transbaikal_EMN	Ust_Kyakhta+China_AmurRiver_EarlyN+KhatyrstyrCave_M	7.8176e-06	Ust_Kyakhta	-0.262445	0.251136	-1.04503	FALSE	3	FALSE
Transbaikal_EMN	Ust_Kyakhta+China_AmurRiver_EarlyN+KhatyrstyrCave_M	7.8176e-06	China_AmurRiver_EarlyN	-0.991116	0.586324	-1.69039	FALSE	3	FALSE
Transbaikal_EMN	Ust_Kyakhta+China_AmurRiver_EarlyN+KhatyrstyrCave_M	7.8176e-06	KhatyrstyrCave_M	2.25356	0.805859	2.79647	FALSE	3	FALSE
Transbaikal_EMN	China_AmurRiver_LPaleolithic_19K+China_AmurRiver_LPaleolithic_14K+KhatyrstyrCave_M	7.17956e-06	China_AmurRiver_LPaleolithic_19K	0.370248	0.198339	1.86674	FALSE	3	FALSE
Transbaikal_EMN	China_AmurRiver_LPaleolithic_19K+China_AmurRiver_LPaleolithic_14K+KhatyrstyrCave_M	7.17956e-06	China_AmurRiver_LPaleolithic_14K	-0.652796	0.216837	-3.01054	FALSE	3	FALSE
Transbaikal_EMN	China_AmurRiver_LPaleolithic_19K+China_AmurRiver_LPaleolithic_14K+KhatyrstyrCave_M	7.17956e-06	KhatyrstyrCave_M	1.28255	0.185035	6.93137	FALSE	3	FALSE
Transbaikal_EMN	Russia_AfontovaGora3+Khaiyrgas.SG+China_SEastAsia_Coastal_EN	6.61357e-06	Russia_AfontovaGora3	-0.82236	0.077626	-10.5939	FALSE	3	FALSE
Transbaikal_EMN	Russia_AfontovaGora3+Khaiyrgas.SG+China_SEastAsia_Coastal_EN	6.61357e-06	Khaiyrgas.SG	2.05252	0.189989	10.8034	FALSE	3	FALSE
Transbaikal_EMN	Russia_AfontovaGora3+Khaiyrgas.SG+China_SEastAsia_Coastal_EN	6.61357e-06	China_SEastAsia_Coastal_EN	-0.230156	0.125938	-1.82753	FALSE	3	FALSE
Transbaikal_EMN	China_AmurRiver_EarlyN+KhatyrstyrCave_M+Cisbaikal_LNBA	6.22858e-06	China_AmurRiver_EarlyN	-1.01764	0.677603	-1.50183	FALSE	3	FALSE
Transbaikal_EMN	China_AmurRiver_EarlyN+KhatyrstyrCave_M+Cisbaikal_LNBA	6.22858e-06	KhatyrstyrCave_M	2.29021	0.911297	2.51314	FALSE	3	FALSE
Transbaikal_EMN	China_AmurRiver_EarlyN+KhatyrstyrCave_M+Cisbaikal_LNBA	6.22858e-06	Cisbaikal_LNBA	-0.272571	0.284532	-0.957964	FALSE	3	FALSE
Transbaikal_EMN	Altai_N_old+China_NEastAsia_Coastal_EN+Dzhilinda-1_M_N.SG	6.05875e-06	Altai_N_old	-0.937439	0.144244	-6.49899	FALSE	3	FALSE
Transbaikal_EMN	Altai_N_old+China_NEastAsia_Coastal_EN+Dzhilinda-1_M_N.SG	6.05875e-06	China_NEastAsia_Coastal_EN	-0.066385	0.137937	-0.481271	FALSE	3	FALSE
Transbaikal_EMN	Altai_N_old+China_NEastAsia_Coastal_EN+Dzhilinda-1_M_N.SG	6.05875e-06	Dzhilinda-1_M_N.SG	2.00382	0.26231	7.63916	FALSE	3	FALSE
Transbaikal_EMN	Russia_AfontovaGora3+Khaiyrgas.SG+KhatyrstyrCave_M	5.91357e-06	Russia_AfontovaGora3	-0.499521	0.211334	-2.36366	FALSE	3	FALSE
Transbaikal_EMN	Russia_AfontovaGora3+Khaiyrgas.SG+KhatyrstyrCave_M	5.91357e-06	Khaiyrgas.SG	1.16815	0.507553	2.30153	FALSE	3	FALSE
Transbaikal_EMN	Russia_AfontovaGora3+Khaiyrgas.SG+KhatyrstyrCave_M	5.91357e-06	KhatyrstyrCave_M	0.331373	0.297753	1.11291	FALSE	3	FALSE
Transbaikal_EMN	Russia_AfontovaGora3+Khaiyrgas.SG+China_NEastAsia_Coastal_EN	5.70504e-06	Russia_AfontovaGora3	-0.959371	0.174559	-5.49596	FALSE	3	FALSE
Transbaikal_EMN	Russia_AfontovaGora3+Khaiyrgas.SG+China_NEastAsia_Coastal_EN	5.70504e-06	Khaiyrgas.SG	2.35516	0.439122	5.36333	FALSE	3	FALSE
Transbaikal_EMN	Russia_AfontovaGora3+Khaiyrgas.SG+China_NEastAsia_Coastal_EN	5.70504e-06	China_NEastAsia_Coastal_EN	-0.395788	0.271265	-1.45905	FALSE	3	FALSE
Transbaikal_EMN	China_AmurRiver_LPaleolithic_14K+China_SEastAsia_Coastal_EN+KhatyrstyrCave_M	2.65744e-06	China_AmurRiver_LPaleolithic_14K	-0.687157	0.266426	-2.57917	FALSE	3	FALSE
Transbaikal_EMN	China_AmurRiver_LPaleolithic_14K+China_SEastAsia_Coastal_EN+KhatyrstyrCave_M	2.65744e-06	China_SEastAsia_Coastal_EN	0.166369	0.136043	1.22291	FALSE	3	FALSE
Transbaikal_EMN	China_AmurRiver_LPaleolithic_14K+China_SEastAsia_Coastal_EN+KhatyrstyrCave_M	2.65744e-06	KhatyrstyrCave_M	1.52079	0.21887	6.94837	FALSE	3	FALSE
Transbaikal_EMN	Khaiyrgas.SG+China_NEastAsia_Coastal_EN+Kolyma_M.SG	2.6416e-06	Khaiyrgas.SG	-41.0323	208.694	-0.196615	FALSE	3	FALSE
Transbaikal_EMN	Khaiyrgas.SG+China_NEastAsia_Coastal_EN+Kolyma_M.SG	2.6416e-06	China_NEastAsia_Coastal_EN	-14.2238	76.6449	-0.18558	FALSE	3	FALSE
Transbaikal_EMN	Khaiyrgas.SG+China_NEastAsia_Coastal_EN+Kolyma_M.SG	2.6416e-06	Kolyma_M.SG	56.2561	285.29	0.197189	FALSE	3	FALSE
Transbaikal_EMN	Russia_AfontovaGora3+Khaiyrgas.SG+China_AmurRiver_EarlyN	2.58324e-06	Russia_AfontovaGora3	-0.780827	0.112253	-6.95594	FALSE	3	FALSE
Transbaikal_EMN	Russia_AfontovaGora3+Khaiyrgas.SG+China_AmurRiver_EarlyN	2.58324e-06	Khaiyrgas.SG	1.86383	0.243743	7.64669	FALSE	3	FALSE
Transbaikal_EMN	Russia_AfontovaGora3+Khaiyrgas.SG+China_AmurRiver_EarlyN	2.58324e-06	China_AmurRiver_EarlyN	-0.0830034	0.137443	-0.60391	FALSE	3	FALSE
Transbaikal_EMN	Russia_AfontovaGora3+Khaiyrgas.SG+China_AmurRiver_Mesolithic	2.39938e-06	Russia_AfontovaGora3	-0.773429	0.100389	-7.7043	FALSE	3	FALSE
Transbaikal_EMN	Russia_AfontovaGora3+Khaiyrgas.SG+China_AmurRiver_Mesolithic	2.39938e-06	Khaiyrgas.SG	1.83924	0.213757	8.60433	FALSE	3	FALSE
Transbaikal_EMN	Russia_AfontovaGora3+Khaiyrgas.SG+China_AmurRiver_Mesolithic	2.39938e-06	China_AmurRiver_Mesolithic	-0.0658084	0.119908	-0.548822	FALSE	3	FALSE
Transbaikal_EMN	Khaiyrgas.SG+China_AmurRiver_LPaleolithic_14K+China_NEastAsia_Inland_EN	1.21867e-06	Khaiyrgas.SG	-0.173574	0.0390972	-4.43954	FALSE	3	FALSE
Transbaikal_EMN	Khaiyrgas.SG+China_AmurRiver_LPaleolithic_14K+China_NEastAsia_Inland_EN	1.21867e-06	China_AmurRiver_LPaleolithic_14K	-0.291005	0.0932449	-3.12086	FALSE	3	FALSE
Transbaikal_EMN	Khaiyrgas.SG+China_AmurRiver_LPaleolithic_14K+China_NEastAsia_Inland_EN	1.21867e-06	China_NEastAsia_Inland_EN	1.46458	0.115792	12.6483	FALSE	3	FALSE
Transbaikal_EMN	Russia_AfontovaGora3+Khaiyrgas.SG+China_AmurRiver_LPaleolithic_14K	1.17733e-06	Russia_AfontovaGora3	-0.775332	0.106345	-7.29074	FALSE	3	FALSE
Transbaikal_EMN	Russia_AfontovaGora3+Khaiyrgas.SG+China_AmurRiver_LPaleolithic_14K	1.17733e-06	Khaiyrgas.SG	1.84173	0.233014	7.90395	FALSE	3	FALSE
Transbaikal_EMN	Russia_AfontovaGora3+Khaiyrgas.SG+China_AmurRiver_LPaleolithic_14K	1.17733e-06	China_AmurRiver_LPaleolithic_14K	-0.0663949	0.133053	-0.499011	FALSE	3	FALSE
Transbaikal_EMN	Khaiyrgas.SG+China_AmurRiver_LPaleolithic_14K+KhatyrstyrCave_M	9.43418e-07	Khaiyrgas.SG	-0.0987275	0.0953368	-1.03557	FALSE	3	FALSE
Transbaikal_EMN	Khaiyrgas.SG+China_AmurRiver_LPaleolithic_14K+KhatyrstyrCave_M	9.43418e-07	China_AmurRiver_LPaleolithic_14K	-0.53731	0.243041	-2.21078	FALSE	3	FALSE
Transbaikal_EMN	Khaiyrgas.SG+China_AmurRiver_LPaleolithic_14K+KhatyrstyrCave_M	9.43418e-07	KhatyrstyrCave_M	1.63604	0.298808	5.47521	FALSE	3	FALSE
Transbaikal_EMN	Khaiyrgas.SG+China_AmurRiver_EarlyN+China_NEastAsia_Inland_EN	9.23295e-07	Khaiyrgas.SG	-0.189315	0.0438654	-4.31581	FALSE	3	FALSE
Transbaikal_EMN	Khaiyrgas.SG+China_AmurRiver_EarlyN+China_NEastAsia_Inland_EN	9.23295e-07	China_AmurRiver_EarlyN	-0.347331	0.103775	-3.34698	FALSE	3	FALSE
Transbaikal_EMN	Khaiyrgas.SG+China_AmurRiver_EarlyN+China_NEastAsia_Inland_EN	9.23295e-07	China_NEastAsia_Inland_EN	1.53665	0.132471	11.5999	FALSE	3	FALSE
Transbaikal_EMN	Russia_AfontovaGora3+China_AmurRiver_LPaleolithic_14K+KhatyrstyrCave_M	9.18988e-07	Russia_AfontovaGora3	-0.0509014	0.0358297	-1.42065	FALSE	3	FALSE
Transbaikal_EMN	Russia_AfontovaGora3+China_AmurRiver_LPaleolithic_14K+KhatyrstyrCave_M	9.18988e-07	China_AmurRiver_LPaleolithic_14K	-0.55614	0.232707	-2.38988	FALSE	3	FALSE
Transbaikal_EMN	Russia_AfontovaGora3+China_AmurRiver_LPaleolithic_14K+KhatyrstyrCave_M	9.18988e-07	KhatyrstyrCave_M	1.60704	0.249414	6.44326	FALSE	3	FALSE
Transbaikal_EMN	Altai_N_old+China_AmurRiver_LPaleolithic_14K+KhatyrstyrCave_M	6.15184e-07	Altai_N_old	-0.0667023	0.0692016	-0.963883	FALSE	3	FALSE
Transbaikal_EMN	Altai_N_old+China_AmurRiver_LPaleolithic_14K+KhatyrstyrCave_M	6.15184e-07	China_AmurRiver_LPaleolithic_14K	-0.54407	0.239543	-2.27128	FALSE	3	FALSE
Transbaikal_EMN	Altai_N_old+China_AmurRiver_LPaleolithic_14K+KhatyrstyrCave_M	6.15184e-07	KhatyrstyrCave_M	1.61077	0.277235	5.81014	FALSE	3	FALSE
Transbaikal_EMN	Khaiyrgas.SG+China_AmurRiver_LPaleolithic_19K+Kolyma_M.SG	5.645e-07	Khaiyrgas.SG	-17.8039	38.0242	-0.468226	FALSE	3	FALSE
Transbaikal_EMN	Khaiyrgas.SG+China_AmurRiver_LPaleolithic_19K+Kolyma_M.SG	5.645e-07	China_AmurRiver_LPaleolithic_19K	-6.0756	14.9357	-0.406785	FALSE	3	FALSE
Transbaikal_EMN	Khaiyrgas.SG+China_AmurRiver_LPaleolithic_19K+Kolyma_M.SG	5.645e-07	Kolyma_M.SG	24.8795	52.9111	0.470214	FALSE	3	FALSE
Transbaikal_EMN	China_AmurRiver_LPaleolithic_14K+KhatyrstyrCave_M+Kolyma_M.SG	5.63477e-07	China_AmurRiver_LPaleolithic_14K	-0.520645	0.237173	-2.19521	FALSE	3	FALSE
Transbaikal_EMN	China_AmurRiver_LPaleolithic_14K+KhatyrstyrCave_M+Kolyma_M.SG	5.63477e-07	KhatyrstyrCave_M	1.65193	0.301016	5.48784	FALSE	3	FALSE
Transbaikal_EMN	China_AmurRiver_LPaleolithic_14K+KhatyrstyrCave_M+Kolyma_M.SG	5.63477e-07	Kolyma_M.SG	-0.131282	0.118397	-1.10882	FALSE	3	FALSE
Transbaikal_EMN	Ust_Kyakhta+China_AmurRiver_LPaleolithic_14K+KhatyrstyrCave_M	4.05443e-07	Ust_Kyakhta	-0.146898	0.173603	-0.846172	FALSE	3	FALSE
Transbaikal_EMN	Ust_Kyakhta+China_AmurRiver_LPaleolithic_14K+KhatyrstyrCave_M	4.05443e-07	China_AmurRiver_LPaleolithic_14K	-0.671416	0.368058	-1.82422	FALSE	3	FALSE
Transbaikal_EMN	Ust_Kyakhta+China_AmurRiver_LPaleolithic_14K+KhatyrstyrCave_M	4.05443e-07	KhatyrstyrCave_M	1.81831	0.512215	3.5499	FALSE	3	FALSE
Transbaikal_EMN	China_AmurRiver_LPaleolithic_14K+KhatyrstyrCave_M+Cisbaikal_LNBA	3.38245e-07	China_AmurRiver_LPaleolithic_14K	-0.661527	0.426162	-1.55229	FALSE	3	FALSE
Transbaikal_EMN	China_AmurRiver_LPaleolithic_14K+KhatyrstyrCave_M+Cisbaikal_LNBA	3.38245e-07	KhatyrstyrCave_M	1.80634	0.572556	3.15487	FALSE	3	FALSE
Transbaikal_EMN	China_AmurRiver_LPaleolithic_14K+KhatyrstyrCave_M+Cisbaikal_LNBA	3.38245e-07	Cisbaikal_LNBA	-0.144813	0.192383	-0.752733	FALSE	3	FALSE
Transbaikal_EMN	Khaiyrgas.SG+China_AmurRiver_Mesolithic+China_NEastAsia_Inland_EN	2.67044e-07	Khaiyrgas.SG	-0.171276	0.0402204	-4.25844	FALSE	3	FALSE
Transbaikal_EMN	Khaiyrgas.SG+China_AmurRiver_Mesolithic+China_NEastAsia_Inland_EN	2.67044e-07	China_AmurRiver_Mesolithic	-0.289834	0.0890589	-3.25441	FALSE	3	FALSE
Transbaikal_EMN	Khaiyrgas.SG+China_AmurRiver_Mesolithic+China_NEastAsia_Inland_EN	2.67044e-07	China_NEastAsia_Inland_EN	1.46111	0.113174	12.9103	FALSE	3	FALSE
Transbaikal_EMN	China_AmurRiver_LPaleolithic_14K+China_NEastAsia_Inland_EN+Kolyma_M.SG	2.58965e-07	China_AmurRiver_LPaleolithic_14K	-0.247495	0.0904701	-2.73565	FALSE	3	FALSE
Transbaikal_EMN	China_AmurRiver_LPaleolithic_14K+China_NEastAsia_Inland_EN+Kolyma_M.SG	2.58965e-07	China_NEastAsia_Inland_EN	1.46474	0.119337	12.274	FALSE	3	FALSE
Transbaikal_EMN	China_AmurRiver_LPaleolithic_14K+China_NEastAsia_Inland_EN+Kolyma_M.SG	2.58965e-07	Kolyma_M.SG	-0.217241	0.0510867	-4.2524	FALSE	3	FALSE
Transbaikal_EMN	China_NEastAsia_Inland_EN+Kolyma_M.SG+Cisbaikal_LNBA	2.45399e-07	China_NEastAsia_Inland_EN	1.06103	0.0509632	20.8196	FALSE	3	FALSE
Transbaikal_EMN	China_NEastAsia_Inland_EN+Kolyma_M.SG+Cisbaikal_LNBA	2.45399e-07	Kolyma_M.SG	-0.373543	0.115369	-3.23781	FALSE	3	FALSE
Transbaikal_EMN	China_NEastAsia_Inland_EN+Kolyma_M.SG+Cisbaikal_LNBA	2.45399e-07	Cisbaikal_LNBA	0.312512	0.134923	2.31623	FALSE	3	FALSE
Transbaikal_EMN	China_AmurRiver_Mesolithic+China_NEastAsia_Coastal_EN+China_SEastAsia_Coastal_EN	2.18155e-07	China_AmurRiver_Mesolithic	-1.12006	0.264525	-4.23421	FALSE	3	FALSE
Transbaikal_EMN	China_AmurRiver_Mesolithic+China_NEastAsia_Coastal_EN+China_SEastAsia_Coastal_EN	2.18155e-07	China_NEastAsia_Coastal_EN	3.54958	0.483607	7.3398	FALSE	3	FALSE
Transbaikal_EMN	China_AmurRiver_Mesolithic+China_NEastAsia_Coastal_EN+China_SEastAsia_Coastal_EN	2.18155e-07	China_SEastAsia_Coastal_EN	-1.42953	0.264805	-5.39842	FALSE	3	FALSE
Transbaikal_EMN	KhatyrstyrCave_M+Dzhilinda-1_M_N.SG+Cisbaikal_LNBA	2.15173e-07	KhatyrstyrCave_M	1.07441	0.10967	9.79674	FALSE	3	FALSE
Transbaikal_EMN	KhatyrstyrCave_M+Dzhilinda-1_M_N.SG+Cisbaikal_LNBA	2.15173e-07	Dzhilinda-1_M_N.SG	-0.525889	0.352436	-1.49215	FALSE	3	FALSE
Transbaikal_EMN	KhatyrstyrCave_M+Dzhilinda-1_M_N.SG+Cisbaikal_LNBA	2.15173e-07	Cisbaikal_LNBA	0.451476	0.306396	1.47351	FALSE	3	FALSE
Transbaikal_EMN	Khaiyrgas.SG+China_NEastAsia_Inland_EN+Cisbaikal_LNBA	1.93666e-07	Khaiyrgas.SG	-0.224717	0.062546	-3.59282	FALSE	3	FALSE
Transbaikal_EMN	Khaiyrgas.SG+China_NEastAsia_Inland_EN+Cisbaikal_LNBA	1.93666e-07	China_NEastAsia_Inland_EN	0.982839	0.0565763	17.3719	FALSE	3	FALSE
Transbaikal_EMN	Khaiyrgas.SG+China_NEastAsia_Inland_EN+Cisbaikal_LNBA	1.93666e-07	Cisbaikal_LNBA	0.241878	0.106575	2.26956	FALSE	3	FALSE
Transbaikal_EMN	Russia_AfontovaGora3+China_NEastAsia_Inland_EN+Dzhilinda-1_M_N.SG	1.6501e-07	Russia_AfontovaGora3	-0.266146	0.129533	-2.05465	FALSE	3	FALSE
Transbaikal_EMN	Russia_AfontovaGora3+China_NEastAsia_Inland_EN+Dzhilinda-1_M_N.SG	1.6501e-07	China_NEastAsia_Inland_EN	0.172649	0.499099	0.345922	FALSE	3	FALSE
Transbaikal_EMN	Russia_AfontovaGora3+China_NEastAsia_Inland_EN+Dzhilinda-1_M_N.SG	1.6501e-07	Dzhilinda-1_M_N.SG	1.0935	0.627467	1.74272	FALSE	3	FALSE
Transbaikal_EMN	China_AmurRiver_EarlyN+China_NEastAsia_Inland_EN+Kolyma_M.SG	1.60416e-07	China_AmurRiver_EarlyN	-0.262927	0.0905877	-2.90246	FALSE	3	FALSE
Transbaikal_EMN	China_AmurRiver_EarlyN+China_NEastAsia_Inland_EN+Kolyma_M.SG	1.60416e-07	China_NEastAsia_Inland_EN	1.48699	0.121359	12.2528	FALSE	3	FALSE
Transbaikal_EMN	China_AmurRiver_EarlyN+China_NEastAsia_Inland_EN+Kolyma_M.SG	1.60416e-07	Kolyma_M.SG	-0.224067	0.0534156	-4.19479	FALSE	3	FALSE
Transbaikal_EMN	Khaiyrgas.SG+China_SEastAsia_Coastal_EN+Kolyma_M.SG	1.29122e-07	Khaiyrgas.SG	-4.57988	1.59014	-2.88018	FALSE	3	FALSE
Transbaikal_EMN	Khaiyrgas.SG+China_SEastAsia_Coastal_EN+Kolyma_M.SG	1.29122e-07	China_SEastAsia_Coastal_EN	-0.889936	0.58734	-1.5152	FALSE	3	FALSE
Transbaikal_EMN	Khaiyrgas.SG+China_SEastAsia_Coastal_EN+Kolyma_M.SG	1.29122e-07	Kolyma_M.SG	6.46981	2.07728	3.11457	FALSE	3	FALSE
Transbaikal_EMN	Russia_AfontovaGora3+Dzhilinda-1_M_N.SG+Cisbaikal_LNBA	1.25236e-07	Russia_AfontovaGora3	-0.325055	0.0279255	-11.6401	FALSE	3	FALSE
Transbaikal_EMN	Russia_AfontovaGora3+Dzhilinda-1_M_N.SG+Cisbaikal_LNBA	1.25236e-07	Dzhilinda-1_M_N.SG	1.58593	0.183487	8.64331	FALSE	3	FALSE
Transbaikal_EMN	Russia_AfontovaGora3+Dzhilinda-1_M_N.SG+Cisbaikal_LNBA	1.25236e-07	Cisbaikal_LNBA	-0.260878	0.173491	-1.5037	FALSE	3	FALSE
Transbaikal_EMN	China_AmurRiver_EarlyN+China_NEastAsia_Coastal_EN+China_SEastAsia_Coastal_EN	9.24132e-08	China_AmurRiver_EarlyN	-1.03723	0.246366	-4.2101	FALSE	3	FALSE
Transbaikal_EMN	China_AmurRiver_EarlyN+China_NEastAsia_Coastal_EN+China_SEastAsia_Coastal_EN	9.24132e-08	China_NEastAsia_Coastal_EN	3.51748	0.47244	7.44534	FALSE	3	FALSE
Transbaikal_EMN	China_AmurRiver_EarlyN+China_NEastAsia_Coastal_EN+China_SEastAsia_Coastal_EN	9.24132e-08	China_SEastAsia_Coastal_EN	-1.48026	0.275053	-5.38172	FALSE	3	FALSE
Transbaikal_EMN	Russia_AfontovaGora3+China_AmurRiver_LPaleolithic_14K+China_NEastAsia_Inland_EN	8.79028e-08	Russia_AfontovaGora3	-0.0630282	0.0140764	-4.47759	FALSE	3	FALSE
Transbaikal_EMN	Russia_AfontovaGora3+China_AmurRiver_LPaleolithic_14K+China_NEastAsia_Inland_EN	8.79028e-08	China_AmurRiver_LPaleolithic_14K	-0.265438	0.0848378	-3.12877	FALSE	3	FALSE
Transbaikal_EMN	Russia_AfontovaGora3+China_AmurRiver_LPaleolithic_14K+China_NEastAsia_Inland_EN	8.79028e-08	China_NEastAsia_Inland_EN	1.32847	0.0918426	14.4646	FALSE	3	FALSE
Transbaikal_EMN	Ust_Kyakhta+KhatyrstyrCave_M+Dzhilinda-1_M_N.SG	8.68753e-08	Ust_Kyakhta	0.319844	0.175263	1.82493	FALSE	3	FALSE
Transbaikal_EMN	Ust_Kyakhta+KhatyrstyrCave_M+Dzhilinda-1_M_N.SG	8.68753e-08	KhatyrstyrCave_M	1.13671	0.1249	9.101	FALSE	3	FALSE
Transbaikal_EMN	Ust_Kyakhta+KhatyrstyrCave_M+Dzhilinda-1_M_N.SG	8.68753e-08	Dzhilinda-1_M_N.SG	-0.456556	0.256303	-1.78131	FALSE	3	FALSE
Transbaikal_EMN	Khaiyrgas.SG+Ust_Kyakhta+China_NEastAsia_Inland_EN	7.44698e-08	Khaiyrgas.SG	-0.242032	0.0475516	-5.08987	FALSE	3	FALSE
Transbaikal_EMN	Khaiyrgas.SG+Ust_Kyakhta+China_NEastAsia_Inland_EN	7.44698e-08	Ust_Kyakhta	0.238437	0.0672362	3.54626	FALSE	3	FALSE
Transbaikal_EMN	Khaiyrgas.SG+Ust_Kyakhta+China_NEastAsia_Inland_EN	7.44698e-08	China_NEastAsia_Inland_EN	1.00359	0.0398659	25.1743	FALSE	3	FALSE
Transbaikal_EMN	Russia_AfontovaGora3+Altai_N_old+China_NEastAsia_Inland_EN	7.38403e-08	Russia_AfontovaGora3	-0.62554	0.305833	-2.04536	FALSE	3	FALSE
Transbaikal_EMN	Russia_AfontovaGora3+Altai_N_old+China_NEastAsia_Inland_EN	7.38403e-08	Altai_N_old	1.15205	0.591178	1.94873	FALSE	3	FALSE
Transbaikal_EMN	Russia_AfontovaGora3+Altai_N_old+China_NEastAsia_Inland_EN	7.38403e-08	China_NEastAsia_Inland_EN	0.47349	0.286213	1.65433	FALSE	3	FALSE
Transbaikal_EMN	Russia_AfontovaGora3+China_AmurRiver_EarlyN+China_NEastAsia_Inland_EN	6.61457e-08	Russia_AfontovaGora3	-0.0668794	0.0152787	-4.37731	FALSE	3	FALSE
Transbaikal_EMN	Russia_AfontovaGora3+China_AmurRiver_EarlyN+China_NEastAsia_Inland_EN	6.61457e-08	China_AmurRiver_EarlyN	-0.304475	0.0895646	-3.3995	FALSE	3	FALSE
Transbaikal_EMN	Russia_AfontovaGora3+China_AmurRiver_EarlyN+China_NEastAsia_Inland_EN	6.61457e-08	China_NEastAsia_Inland_EN	1.37135	0.0977755	14.0255	FALSE	3	FALSE
Transbaikal_EMN	China_AmurRiver_Mesolithic+China_NEastAsia_Inland_EN+Kolyma_M.SG	5.74698e-08	China_AmurRiver_Mesolithic	-0.223314	0.0829478	-2.69222	FALSE	3	FALSE
Transbaikal_EMN	China_AmurRiver_Mesolithic+China_NEastAsia_Inland_EN+Kolyma_M.SG	5.74698e-08	China_NEastAsia_Inland_EN	1.43349	0.110284	12.9982	FALSE	3	FALSE
Transbaikal_EMN	China_AmurRiver_Mesolithic+China_NEastAsia_Inland_EN+Kolyma_M.SG	5.74698e-08	Kolyma_M.SG	-0.210175	0.0506409	-4.15031	FALSE	3	FALSE
Transbaikal_EMN	Altai_N_old+China_AmurRiver_LPaleolithic_14K+China_NEastAsia_Inland_EN	5.19244e-08	Altai_N_old	-0.133974	0.0324984	-4.12248	FALSE	3	FALSE
Transbaikal_EMN	Altai_N_old+China_AmurRiver_LPaleolithic_14K+China_NEastAsia_Inland_EN	5.19244e-08	China_AmurRiver_LPaleolithic_14K	-0.302358	0.0957821	-3.15673	FALSE	3	FALSE
Transbaikal_EMN	Altai_N_old+China_AmurRiver_LPaleolithic_14K+China_NEastAsia_Inland_EN	5.19244e-08	China_NEastAsia_Inland_EN	1.43633	0.116335	12.3465	FALSE	3	FALSE
Transbaikal_EMN	Altai_N_old+KhatyrstyrCave_M+Kolyma_M.SG	5.03354e-08	Altai_N_old	0.578921	0.544338	1.06353	FALSE	3	FALSE
Transbaikal_EMN	Altai_N_old+KhatyrstyrCave_M+Kolyma_M.SG	5.03354e-08	KhatyrstyrCave_M	1.48275	0.428727	3.4585	FALSE	3	FALSE
Transbaikal_EMN	Altai_N_old+KhatyrstyrCave_M+Kolyma_M.SG	5.03354e-08	Kolyma_M.SG	-1.06167	0.964955	-1.10023	FALSE	3	FALSE
Transbaikal_EMN	Altai_N_old+Kolyma_M.SG+Cisbaikal_LNBA	4.65655e-08	Altai_N_old	-1.44658	0.212085	-6.82074	FALSE	3	FALSE
Transbaikal_EMN	Altai_N_old+Kolyma_M.SG+Cisbaikal_LNBA	4.65655e-08	Kolyma_M.SG	2.63247	0.559738	4.70304	FALSE	3	FALSE
Transbaikal_EMN	Altai_N_old+Kolyma_M.SG+Cisbaikal_LNBA	4.65655e-08	Cisbaikal_LNBA	-0.185893	0.393408	-0.472518	FALSE	3	FALSE
Transbaikal_EMN	Ust_Kyakhta+China_NEastAsia_Inland_EN+Kolyma_M.SG	3.79489e-08	Ust_Kyakhta	0.18325	0.0638321	2.87081	FALSE	3	FALSE
Transbaikal_EMN	Ust_Kyakhta+China_NEastAsia_Inland_EN+Kolyma_M.SG	3.79489e-08	China_NEastAsia_Inland_EN	1.11203	0.0462818	24.0274	FALSE	3	FALSE
Transbaikal_EMN	Ust_Kyakhta+China_NEastAsia_Inland_EN+Kolyma_M.SG	3.79489e-08	Kolyma_M.SG	-0.295282	0.0622034	-4.74704	FALSE	3	FALSE
Transbaikal_EMN	Russia_AfontovaGora3+China_AmurRiver_Mesolithic+Dzhilinda-1_M_N.SG	3.56156e-08	Russia_AfontovaGora3	-0.358761	0.0396486	-9.04851	FALSE	3	FALSE
Transbaikal_EMN	Russia_AfontovaGora3+China_AmurRiver_Mesolithic+Dzhilinda-1_M_N.SG	3.56156e-08	China_AmurRiver_Mesolithic	-0.120134	0.0826401	-1.4537	FALSE	3	FALSE
Transbaikal_EMN	Russia_AfontovaGora3+China_AmurRiver_Mesolithic+Dzhilinda-1_M_N.SG	3.56156e-08	Dzhilinda-1_M_N.SG	1.47889	0.115855	12.765	FALSE	3	FALSE
Transbaikal_EMN	China_AmurRiver_LPaleolithic_19K+KhatyrstyrCave_M+Dzhilinda-1_M_N.SG	3.40674e-08	China_AmurRiver_LPaleolithic_19K	-0.142926	0.170153	-0.839984	FALSE	3	FALSE
Transbaikal_EMN	China_AmurRiver_LPaleolithic_19K+KhatyrstyrCave_M+Dzhilinda-1_M_N.SG	3.40674e-08	KhatyrstyrCave_M	1.24061	0.205934	6.02433	FALSE	3	FALSE
Transbaikal_EMN	China_AmurRiver_LPaleolithic_19K+KhatyrstyrCave_M+Dzhilinda-1_M_N.SG	3.40674e-08	Dzhilinda-1_M_N.SG	-0.0976859	0.123103	-0.79353	FALSE	3	FALSE
Transbaikal_EMN	Altai_N_old+China_AmurRiver_EarlyN+China_NEastAsia_Inland_EN	3.36609e-08	Altai_N_old	-0.140239	0.0342591	-4.09348	FALSE	3	FALSE
Transbaikal_EMN	Altai_N_old+China_AmurRiver_EarlyN+China_NEastAsia_Inland_EN	3.36609e-08	China_AmurRiver_EarlyN	-0.335915	0.0989496	-3.39481	FALSE	3	FALSE
Transbaikal_EMN	Altai_N_old+China_AmurRiver_EarlyN+China_NEastAsia_Inland_EN	3.36609e-08	China_NEastAsia_Inland_EN	1.47615	0.120864	12.2134	FALSE	3	FALSE
Transbaikal_EMN	KhatyrstyrCave_M+Kolyma_M.SG+Cisbaikal_LNBA	3.33938e-08	KhatyrstyrCave_M	0.957449	0.0878411	10.8998	FALSE	3	FALSE
Transbaikal_EMN	KhatyrstyrCave_M+Kolyma_M.SG+Cisbaikal_LNBA	3.33938e-08	Kolyma_M.SG	-0.349137	0.225301	-1.54964	FALSE	3	FALSE
Transbaikal_EMN	KhatyrstyrCave_M+Kolyma_M.SG+Cisbaikal_LNBA	3.33938e-08	Cisbaikal_LNBA	0.391688	0.268854	1.45688	FALSE	3	FALSE
Transbaikal_EMN	Russia_AfontovaGora3+China_AmurRiver_LPaleolithic_14K+Dzhilinda-1_M_N.SG	2.74531e-08	Russia_AfontovaGora3	-0.354644	0.0390715	-9.07679	FALSE	3	FALSE
Transbaikal_EMN	Russia_AfontovaGora3+China_AmurRiver_LPaleolithic_14K+Dzhilinda-1_M_N.SG	2.74531e-08	China_AmurRiver_LPaleolithic_14K	-0.118529	0.0862269	-1.37462	FALSE	3	FALSE
Transbaikal_EMN	Russia_AfontovaGora3+China_AmurRiver_LPaleolithic_14K+Dzhilinda-1_M_N.SG	2.74531e-08	Dzhilinda-1_M_N.SG	1.47317	0.118513	12.4305	FALSE	3	FALSE
Transbaikal_EMN	Russia_AfontovaGora3+China_AmurRiver_EarlyN+Dzhilinda-1_M_N.SG	2.62718e-08	Russia_AfontovaGora3	-0.354084	0.0400817	-8.83405	FALSE	3	FALSE
Transbaikal_EMN	Russia_AfontovaGora3+China_AmurRiver_EarlyN+Dzhilinda-1_M_N.SG	2.62718e-08	China_AmurRiver_EarlyN	-0.0990644	0.0824892	-1.20094	FALSE	3	FALSE
Transbaikal_EMN	Russia_AfontovaGora3+China_AmurRiver_EarlyN+Dzhilinda-1_M_N.SG	2.62718e-08	Dzhilinda-1_M_N.SG	1.45315	0.116312	12.4936	FALSE	3	FALSE
Transbaikal_EMN	Russia_AfontovaGora3+China_AmurRiver_Mesolithic+China_NEastAsia_Inland_EN	2.55847e-08	Russia_AfontovaGora3	-0.062861	0.0144206	-4.35911	FALSE	3	FALSE
Transbaikal_EMN	Russia_AfontovaGora3+China_AmurRiver_Mesolithic+China_NEastAsia_Inland_EN	2.55847e-08	China_AmurRiver_Mesolithic	-0.268768	0.0814558	-3.29955	FALSE	3	FALSE
Transbaikal_EMN	Russia_AfontovaGora3+China_AmurRiver_Mesolithic+China_NEastAsia_Inland_EN	2.55847e-08	China_NEastAsia_Inland_EN	1.33163	0.0889084	14.9775	FALSE	3	FALSE
Transbaikal_EMN	Russia_AfontovaGora3+Altai_N_old+KhatyrstyrCave_M	1.96554e-08	Russia_AfontovaGora3	-0.547963	0.510018	-1.0744	FALSE	3	FALSE
Transbaikal_EMN	Russia_AfontovaGora3+Altai_N_old+KhatyrstyrCave_M	1.96554e-08	Altai_N_old	1.01521	0.953547	1.06466	FALSE	3	FALSE
Transbaikal_EMN	Russia_AfontovaGora3+Altai_N_old+KhatyrstyrCave_M	1.96554e-08	KhatyrstyrCave_M	0.532758	0.444116	1.19959	FALSE	3	FALSE
Transbaikal_EMN	Russia_AfontovaGora3+China_NEastAsia_Inland_EN+Kolyma_M.SG	1.86176e-08	Russia_AfontovaGora3	0.1431	0.120121	1.1913	FALSE	3	FALSE
Transbaikal_EMN	Russia_AfontovaGora3+China_NEastAsia_Inland_EN+Kolyma_M.SG	1.86176e-08	China_NEastAsia_Inland_EN	1.54178	0.322258	4.78431	FALSE	3	FALSE
Transbaikal_EMN	Russia_AfontovaGora3+China_NEastAsia_Inland_EN+Kolyma_M.SG	1.86176e-08	Kolyma_M.SG	-0.684882	0.440751	-1.5539	FALSE	3	FALSE
Transbaikal_EMN	China_AmurRiver_EarlyN+China_NEastAsia_Inland_EN+Dzhilinda-1_M_N.SG	1.85923e-08	China_AmurRiver_EarlyN	-0.319511	0.111503	-2.8655	FALSE	3	FALSE
Transbaikal_EMN	China_AmurRiver_EarlyN+China_NEastAsia_Inland_EN+Dzhilinda-1_M_N.SG	1.85923e-08	China_NEastAsia_Inland_EN	1.57336	0.171468	9.17579	FALSE	3	FALSE
Transbaikal_EMN	China_AmurRiver_EarlyN+China_NEastAsia_Inland_EN+Dzhilinda-1_M_N.SG	1.85923e-08	Dzhilinda-1_M_N.SG	-0.253844	0.0827865	-3.06625	FALSE	3	FALSE
Transbaikal_EMN	China_SEastAsia_Coastal_EN+KhatyrstyrCave_M+Dzhilinda-1_M_N.SG	1.54272e-08	China_SEastAsia_Coastal_EN	-0.0774665	0.0928667	-0.834169	FALSE	3	FALSE
Transbaikal_EMN	China_SEastAsia_Coastal_EN+KhatyrstyrCave_M+Dzhilinda-1_M_N.SG	1.54272e-08	KhatyrstyrCave_M	1.18851	0.131975	9.00558	FALSE	3	FALSE
Transbaikal_EMN	China_SEastAsia_Coastal_EN+KhatyrstyrCave_M+Dzhilinda-1_M_N.SG	1.54272e-08	Dzhilinda-1_M_N.SG	-0.111041	0.127178	-0.873116	FALSE	3	FALSE
Transbaikal_EMN	Russia_AfontovaGora3+KhatyrstyrCave_M+Kolyma_M.SG	1.50453e-08	Russia_AfontovaGora3	0.194307	0.209904	0.925694	FALSE	3	FALSE
Transbaikal_EMN	Russia_AfontovaGora3+KhatyrstyrCave_M+Kolyma_M.SG	1.50453e-08	KhatyrstyrCave_M	1.55449	0.510987	3.04214	FALSE	3	FALSE
Transbaikal_EMN	Russia_AfontovaGora3+KhatyrstyrCave_M+Kolyma_M.SG	1.50453e-08	Kolyma_M.SG	-0.748802	0.717261	-1.04397	FALSE	3	FALSE
Transbaikal_EMN	Russia_AfontovaGora3+Altai_N_old+Kolyma_M.SG	1.49852e-08	Russia_AfontovaGora3	-1.55334	0.5334	-2.91214	FALSE	3	FALSE
Transbaikal_EMN	Russia_AfontovaGora3+Altai_N_old+Kolyma_M.SG	1.49852e-08	Altai_N_old	3.36488	1.58011	2.12952	FALSE	3	FALSE
Transbaikal_EMN	Russia_AfontovaGora3+Altai_N_old+Kolyma_M.SG	1.49852e-08	Kolyma_M.SG	-0.811538	1.05122	-0.771998	FALSE	3	FALSE
Transbaikal_EMN	China_NEastAsia_Coastal_EN+KhatyrstyrCave_M+Dzhilinda-1_M_N.SG	1.28686e-08	China_NEastAsia_Coastal_EN	-0.21582	0.204647	-1.0546	FALSE	3	FALSE
Transbaikal_EMN	China_NEastAsia_Coastal_EN+KhatyrstyrCave_M+Dzhilinda-1_M_N.SG	1.28686e-08	KhatyrstyrCave_M	1.33138	0.252567	5.27138	FALSE	3	FALSE
Transbaikal_EMN	China_NEastAsia_Coastal_EN+KhatyrstyrCave_M+Dzhilinda-1_M_N.SG	1.28686e-08	Dzhilinda-1_M_N.SG	-0.115557	0.136249	-0.848136	FALSE	3	FALSE
Transbaikal_EMN	China_AmurRiver_LPaleolithic_14K+China_NEastAsia_Inland_EN+Dzhilinda-1_M_N.SG	1.28242e-08	China_AmurRiver_LPaleolithic_14K	-0.254113	0.0969149	-2.62202	FALSE	3	FALSE
Transbaikal_EMN	China_AmurRiver_LPaleolithic_14K+China_NEastAsia_Inland_EN+Dzhilinda-1_M_N.SG	1.28242e-08	China_NEastAsia_Inland_EN	1.48993	0.145897	10.2122	FALSE	3	FALSE
Transbaikal_EMN	China_AmurRiver_LPaleolithic_14K+China_NEastAsia_Inland_EN+Dzhilinda-1_M_N.SG	1.28242e-08	Dzhilinda-1_M_N.SG	-0.235813	0.0742547	-3.17573	FALSE	3	FALSE
Transbaikal_EMN	Russia_AfontovaGora3+Ust_Kyakhta+Dzhilinda-1_M_N.SG	1.271e-08	Russia_AfontovaGora3	-0.319108	0.0238478	-13.381	FALSE	3	FALSE
Transbaikal_EMN	Russia_AfontovaGora3+Ust_Kyakhta+Dzhilinda-1_M_N.SG	1.271e-08	Ust_Kyakhta	-0.0568284	0.0919105	-0.618301	FALSE	3	FALSE
Transbaikal_EMN	Russia_AfontovaGora3+Ust_Kyakhta+Dzhilinda-1_M_N.SG	1.271e-08	Dzhilinda-1_M_N.SG	1.37594	0.0962114	14.3012	FALSE	3	FALSE
Transbaikal_EMN	Khaiyrgas.SG+KhatyrstyrCave_M+Cisbaikal_LNBA	1.2684e-08	Khaiyrgas.SG	-0.0837313	0.139223	-0.601417	FALSE	3	FALSE
Transbaikal_EMN	Khaiyrgas.SG+KhatyrstyrCave_M+Cisbaikal_LNBA	1.2684e-08	KhatyrstyrCave_M	0.980255	0.113715	8.62026	FALSE	3	FALSE
Transbaikal_EMN	Khaiyrgas.SG+KhatyrstyrCave_M+Cisbaikal_LNBA	1.2684e-08	Cisbaikal_LNBA	0.103476	0.230492	0.448937	FALSE	3	FALSE
Transbaikal_EMN	Altai_N_old+KhatyrstyrCave_M+Cisbaikal_LNBA	1.21948e-08	Altai_N_old	-0.116752	0.0780405	-1.49605	FALSE	3	FALSE
Transbaikal_EMN	Altai_N_old+KhatyrstyrCave_M+Cisbaikal_LNBA	1.21948e-08	KhatyrstyrCave_M	0.863549	0.110698	7.80094	FALSE	3	FALSE
Transbaikal_EMN	Altai_N_old+KhatyrstyrCave_M+Cisbaikal_LNBA	1.21948e-08	Cisbaikal_LNBA	0.253203	0.175167	1.44549	FALSE	3	FALSE
Transbaikal_EMN	Russia_AfontovaGora3+China_AmurRiver_LPaleolithic_19K+Dzhilinda-1_M_N.SG	1.2162e-08	Russia_AfontovaGora3	-0.329132	0.0326564	-10.0786	FALSE	3	FALSE
Transbaikal_EMN	Russia_AfontovaGora3+China_AmurRiver_LPaleolithic_19K+Dzhilinda-1_M_N.SG	1.2162e-08	China_AmurRiver_LPaleolithic_19K	-0.0565208	0.0915581	-0.617321	FALSE	3	FALSE
Transbaikal_EMN	Russia_AfontovaGora3+China_AmurRiver_LPaleolithic_19K+Dzhilinda-1_M_N.SG	1.2162e-08	Dzhilinda-1_M_N.SG	1.38565	0.116137	11.9312	FALSE	3	FALSE
Transbaikal_EMN	Ust_Kyakhta+KhatyrstyrCave_M+Kolyma_M.SG	1.1823e-08	Ust_Kyakhta	0.200728	0.0993688	2.02003	FALSE	3	FALSE
Transbaikal_EMN	Ust_Kyakhta+KhatyrstyrCave_M+Kolyma_M.SG	1.1823e-08	KhatyrstyrCave_M	1.02673	0.0759609	13.5165	FALSE	3	FALSE
Transbaikal_EMN	Ust_Kyakhta+KhatyrstyrCave_M+Kolyma_M.SG	1.1823e-08	Kolyma_M.SG	-0.227454	0.107393	-2.11796	FALSE	3	FALSE
Transbaikal_EMN	Khaiyrgas.SG+China_NEastAsia_Coastal_EN+China_SEastAsia_Coastal_EN	9.73668e-09	Khaiyrgas.SG	0.395568	0.0760635	5.20049	FALSE	3	FALSE
Transbaikal_EMN	Khaiyrgas.SG+China_NEastAsia_Coastal_EN+China_SEastAsia_Coastal_EN	9.73668e-09	China_NEastAsia_Coastal_EN	2.07274	0.169072	12.2595	FALSE	3	FALSE
Transbaikal_EMN	Khaiyrgas.SG+China_NEastAsia_Coastal_EN+China_SEastAsia_Coastal_EN	9.73668e-09	China_SEastAsia_Coastal_EN	-1.4683	0.2136	-6.87407	FALSE	3	FALSE
Transbaikal_EMN	Khaiyrgas.SG+China_AmurRiver_LPaleolithic_19K+KhatyrstyrCave_M	9.51345e-09	Khaiyrgas.SG	-0.0165349	0.0621897	-0.265878	FALSE	3	FALSE
Transbaikal_EMN	Khaiyrgas.SG+China_AmurRiver_LPaleolithic_19K+KhatyrstyrCave_M	9.51345e-09	China_AmurRiver_LPaleolithic_19K	-0.114426	0.157458	-0.726706	FALSE	3	FALSE
Transbaikal_EMN	Khaiyrgas.SG+China_AmurRiver_LPaleolithic_19K+KhatyrstyrCave_M	9.51345e-09	KhatyrstyrCave_M	1.13096	0.154789	7.30648	FALSE	3	FALSE
Transbaikal_EMN	Altai_N_old+China_AmurRiver_Mesolithic+China_NEastAsia_Inland_EN	9.09744e-09	Altai_N_old	-0.125509	0.0306092	-4.10036	FALSE	3	FALSE
Transbaikal_EMN	Altai_N_old+China_AmurRiver_Mesolithic+China_NEastAsia_Inland_EN	9.09744e-09	China_AmurRiver_Mesolithic	-0.279893	0.0850706	-3.29013	FALSE	3	FALSE
Transbaikal_EMN	Altai_N_old+China_AmurRiver_Mesolithic+China_NEastAsia_Inland_EN	9.09744e-09	China_NEastAsia_Inland_EN	1.4054	0.102902	13.6577	FALSE	3	FALSE
Transbaikal_EMN	Russia_AfontovaGora3+China_SEastAsia_Coastal_EN+Dzhilinda-1_M_N.SG	8.39223e-09	Russia_AfontovaGora3	-0.3195	0.0243658	-13.1126	FALSE	3	FALSE
Transbaikal_EMN	Russia_AfontovaGora3+China_SEastAsia_Coastal_EN+Dzhilinda-1_M_N.SG	8.39223e-09	China_SEastAsia_Coastal_EN	-0.00907171	0.0598727	-0.151517	FALSE	3	FALSE
Transbaikal_EMN	Russia_AfontovaGora3+China_SEastAsia_Coastal_EN+Dzhilinda-1_M_N.SG	8.39223e-09	Dzhilinda-1_M_N.SG	1.32857	0.0709096	18.7361	FALSE	3	FALSE
Transbaikal_EMN	Altai_N_old+China_AmurRiver_EarlyN+Kolyma_M.SG	8.00904e-09	Altai_N_old	-9.70064	9.60838	-1.0096	FALSE	3	FALSE
Transbaikal_EMN	Altai_N_old+China_AmurRiver_EarlyN+Kolyma_M.SG	8.00904e-09	China_AmurRiver_EarlyN	-5.91519	6.48433	-0.912227	FALSE	3	FALSE
Transbaikal_EMN	Altai_N_old+China_AmurRiver_EarlyN+Kolyma_M.SG	8.00904e-09	Kolyma_M.SG	16.6158	16.0764	1.03356	FALSE	3	FALSE
Transbaikal_EMN	Russia_AfontovaGora3+KhatyrstyrCave_M+Cisbaikal_LNBA	7.96734e-09	Russia_AfontovaGora3	-0.0428293	0.0365773	-1.17093	FALSE	3	FALSE
Transbaikal_EMN	Russia_AfontovaGora3+KhatyrstyrCave_M+Cisbaikal_LNBA	7.96734e-09	KhatyrstyrCave_M	0.90983	0.125918	7.22555	FALSE	3	FALSE
Transbaikal_EMN	Russia_AfontovaGora3+KhatyrstyrCave_M+Cisbaikal_LNBA	7.96734e-09	Cisbaikal_LNBA	0.133	0.155761	0.85387	FALSE	3	FALSE
Transbaikal_EMN	China_SEastAsia_Coastal_EN+KhatyrstyrCave_M+Cisbaikal_LNBA	7.7571e-09	China_SEastAsia_Coastal_EN	-0.00735088	0.0933888	-0.0787127	FALSE	3	FALSE
Transbaikal_EMN	China_SEastAsia_Coastal_EN+KhatyrstyrCave_M+Cisbaikal_LNBA	7.7571e-09	KhatyrstyrCave_M	1.02018	0.105841	9.63873	FALSE	3	FALSE
Transbaikal_EMN	China_SEastAsia_Coastal_EN+KhatyrstyrCave_M+Cisbaikal_LNBA	7.7571e-09	Cisbaikal_LNBA	-0.0128253	0.0940853	-0.136316	FALSE	3	FALSE
Transbaikal_EMN	Russia_AfontovaGora3+China_NEastAsia_Coastal_EN+Dzhilinda-1_M_N.SG	7.53831e-09	Russia_AfontovaGora3	-0.324693	0.0336288	-9.65521	FALSE	3	FALSE
Transbaikal_EMN	Russia_AfontovaGora3+China_NEastAsia_Coastal_EN+Dzhilinda-1_M_N.SG	7.53831e-09	China_NEastAsia_Coastal_EN	-0.0244645	0.0918562	-0.266334	FALSE	3	FALSE
Transbaikal_EMN	Russia_AfontovaGora3+China_NEastAsia_Coastal_EN+Dzhilinda-1_M_N.SG	7.53831e-09	Dzhilinda-1_M_N.SG	1.34916	0.118231	11.4112	FALSE	3	FALSE
Transbaikal_EMN	China_NEastAsia_Coastal_EN+China_SEastAsia_Coastal_EN+KhatyrstyrCave_M	6.83509e-09	China_NEastAsia_Coastal_EN	-0.535162	0.912176	-0.586687	FALSE	3	FALSE
Transbaikal_EMN	China_NEastAsia_Coastal_EN+China_SEastAsia_Coastal_EN+KhatyrstyrCave_M	6.83509e-09	China_SEastAsia_Coastal_EN	0.119111	0.441463	0.269809	FALSE	3	FALSE
Transbaikal_EMN	China_NEastAsia_Coastal_EN+China_SEastAsia_Coastal_EN+KhatyrstyrCave_M	6.83509e-09	KhatyrstyrCave_M	1.41605	0.501259	2.82499	FALSE	3	FALSE
Transbaikal_EMN	China_AmurRiver_LPaleolithic_19K+KhatyrstyrCave_M+Kolyma_M.SG	6.67477e-09	China_AmurRiver_LPaleolithic_19K	-0.0732255	0.164476	-0.445205	FALSE	3	FALSE
Transbaikal_EMN	China_AmurRiver_LPaleolithic_19K+KhatyrstyrCave_M+Kolyma_M.SG	6.67477e-09	KhatyrstyrCave_M	1.14428	0.158819	7.20495	FALSE	3	FALSE
Transbaikal_EMN	China_AmurRiver_LPaleolithic_19K+KhatyrstyrCave_M+Kolyma_M.SG	6.67477e-09	Kolyma_M.SG	-0.0710537	0.0859093	-0.827079	FALSE	3	FALSE
Transbaikal_EMN	Khaiyrgas.SG+China_SEastAsia_Coastal_EN+KhatyrstyrCave_M	4.81992e-09	Khaiyrgas.SG	-0.00977745	0.0691777	-0.141338	FALSE	3	FALSE
Transbaikal_EMN	Khaiyrgas.SG+China_SEastAsia_Coastal_EN+KhatyrstyrCave_M	4.81992e-09	China_SEastAsia_Coastal_EN	-0.0840519	0.0963769	-0.872116	FALSE	3	FALSE
Transbaikal_EMN	Khaiyrgas.SG+China_SEastAsia_Coastal_EN+KhatyrstyrCave_M	4.81992e-09	KhatyrstyrCave_M	1.09383	0.0835366	13.094	FALSE	3	FALSE
Transbaikal_EMN	Khaiyrgas.SG+Ust_Kyakhta+KhatyrstyrCave_M	4.49349e-09	Khaiyrgas.SG	-0.144276	0.0923864	-1.56166	FALSE	3	FALSE
Transbaikal_EMN	Khaiyrgas.SG+Ust_Kyakhta+KhatyrstyrCave_M	4.49349e-09	Ust_Kyakhta	0.185161	0.115713	1.60017	FALSE	3	FALSE
Transbaikal_EMN	Khaiyrgas.SG+Ust_Kyakhta+KhatyrstyrCave_M	4.49349e-09	KhatyrstyrCave_M	0.959115	0.0643162	14.9125	FALSE	3	FALSE
Transbaikal_EMN	China_AmurRiver_Mesolithic+China_NEastAsia_Inland_EN+Dzhilinda-1_M_N.SG	4.43802e-09	China_AmurRiver_Mesolithic	-0.242406	0.0870065	-2.78606	FALSE	3	FALSE
Transbaikal_EMN	China_AmurRiver_Mesolithic+China_NEastAsia_Inland_EN+Dzhilinda-1_M_N.SG	4.43802e-09	China_NEastAsia_Inland_EN	1.46089	0.133728	10.9243	FALSE	3	FALSE
Transbaikal_EMN	China_AmurRiver_Mesolithic+China_NEastAsia_Inland_EN+Dzhilinda-1_M_N.SG	4.43802e-09	Dzhilinda-1_M_N.SG	-0.218485	0.0722729	-3.02306	FALSE	3	FALSE
Transbaikal_EMN	China_AmurRiver_EarlyN+China_NEastAsia_Inland_EN+Cisbaikal_LNBA	3.95566e-09	China_AmurRiver_EarlyN	-0.254676	0.125745	-2.02533	FALSE	3	FALSE
Transbaikal_EMN	China_AmurRiver_EarlyN+China_NEastAsia_Inland_EN+Cisbaikal_LNBA	3.95566e-09	China_NEastAsia_Inland_EN	1.4615	0.197434	7.40248	FALSE	3	FALSE
Transbaikal_EMN	China_AmurRiver_EarlyN+China_NEastAsia_Inland_EN+Cisbaikal_LNBA	3.95566e-09	Cisbaikal_LNBA	-0.206827	0.08767	-2.35915	FALSE	3	FALSE
Transbaikal_EMN	China_AmurRiver_LPaleolithic_14K+China_NEastAsia_Inland_EN+Cisbaikal_LNBA	3.94072e-09	China_AmurRiver_LPaleolithic_14K	-0.228458	0.127685	-1.78923	FALSE	3	FALSE
Transbaikal_EMN	China_AmurRiver_LPaleolithic_14K+China_NEastAsia_Inland_EN+Cisbaikal_LNBA	3.94072e-09	China_NEastAsia_Inland_EN	1.43769	0.193068	7.44654	FALSE	3	FALSE
Transbaikal_EMN	China_AmurRiver_LPaleolithic_14K+China_NEastAsia_Inland_EN+Cisbaikal_LNBA	3.94072e-09	Cisbaikal_LNBA	-0.209232	0.0820866	-2.54891	FALSE	3	FALSE
Transbaikal_EMN	Altai_N_old+Ust_Kyakhta+KhatyrstyrCave_M	3.77064e-09	Altai_N_old	-0.113279	0.06145	-1.84344	FALSE	3	FALSE
Transbaikal_EMN	Altai_N_old+Ust_Kyakhta+KhatyrstyrCave_M	3.77064e-09	Ust_Kyakhta	0.213995	0.102435	2.08907	FALSE	3	FALSE
Transbaikal_EMN	Altai_N_old+Ust_Kyakhta+KhatyrstyrCave_M	3.77064e-09	KhatyrstyrCave_M	0.899285	0.0638236	14.0902	FALSE	3	FALSE
Transbaikal_EMN	China_SEastAsia_Coastal_EN+KhatyrstyrCave_M+Kolyma_M.SG	3.74841e-09	China_SEastAsia_Coastal_EN	-0.0560362	0.102773	-0.54524	FALSE	3	FALSE
Transbaikal_EMN	China_SEastAsia_Coastal_EN+KhatyrstyrCave_M+Kolyma_M.SG	3.74841e-09	KhatyrstyrCave_M	1.13091	0.0946499	11.9483	FALSE	3	FALSE
Transbaikal_EMN	China_SEastAsia_Coastal_EN+KhatyrstyrCave_M+Kolyma_M.SG	3.74841e-09	Kolyma_M.SG	-0.0748726	0.0974867	-0.768029	FALSE	3	FALSE
Transbaikal_EMN	Ust_Kyakhta+China_AmurRiver_LPaleolithic_19K+KhatyrstyrCave_M	3.74638e-09	Ust_Kyakhta	0.0514306	0.0697177	0.737697	FALSE	3	FALSE
Transbaikal_EMN	Ust_Kyakhta+China_AmurRiver_LPaleolithic_19K+KhatyrstyrCave_M	3.74638e-09	China_AmurRiver_LPaleolithic_19K	-0.110076	0.143313	-0.768076	FALSE	3	FALSE
Transbaikal_EMN	Ust_Kyakhta+China_AmurRiver_LPaleolithic_19K+KhatyrstyrCave_M	3.74638e-09	KhatyrstyrCave_M	1.05864	0.169467	6.2469	FALSE	3	FALSE
Transbaikal_EMN	Russia_AfontovaGora3+China_NEastAsia_Coastal_EN+China_SEastAsia_Coastal_EN	3.65072e-09	Russia_AfontovaGora3	0.169635	0.0393141	4.31486	FALSE	3	FALSE
Transbaikal_EMN	Russia_AfontovaGora3+China_NEastAsia_Coastal_EN+China_SEastAsia_Coastal_EN	3.65072e-09	China_NEastAsia_Coastal_EN	2.57162	0.265204	9.69676	FALSE	3	FALSE
Transbaikal_EMN	Russia_AfontovaGora3+China_NEastAsia_Coastal_EN+China_SEastAsia_Coastal_EN	3.65072e-09	China_SEastAsia_Coastal_EN	-1.74126	0.294505	-5.9125	FALSE	3	FALSE
Transbaikal_EMN	Altai_N_old+China_AmurRiver_LPaleolithic_19K+KhatyrstyrCave_M	3.61502e-09	Altai_N_old	0.00512221	0.0450749	0.113638	FALSE	3	FALSE
Transbaikal_EMN	Altai_N_old+China_AmurRiver_LPaleolithic_19K+KhatyrstyrCave_M	3.61502e-09	China_AmurRiver_LPaleolithic_19K	-0.129464	0.154545	-0.837714	FALSE	3	FALSE
Transbaikal_EMN	Altai_N_old+China_AmurRiver_LPaleolithic_19K+KhatyrstyrCave_M	3.61502e-09	KhatyrstyrCave_M	1.12434	0.150869	7.45244	FALSE	3	FALSE
Transbaikal_EMN	Khaiyrgas.SG+China_NEastAsia_Coastal_EN+KhatyrstyrCave_M	3.53074e-09	Khaiyrgas.SG	-0.0166821	0.0650288	-0.256534	FALSE	3	FALSE
Transbaikal_EMN	Khaiyrgas.SG+China_NEastAsia_Coastal_EN+KhatyrstyrCave_M	3.53074e-09	China_NEastAsia_Coastal_EN	-0.175558	0.181706	-0.966164	FALSE	3	FALSE
Transbaikal_EMN	Khaiyrgas.SG+China_NEastAsia_Coastal_EN+KhatyrstyrCave_M	3.53074e-09	KhatyrstyrCave_M	1.19224	0.183844	6.48507	FALSE	3	FALSE
Transbaikal_EMN	China_NEastAsia_Inland_EN+Dzhilinda-1_M_N.SG+Cisbaikal_LNBA	3.44721e-09	China_NEastAsia_Inland_EN	1.1225	0.052228	21.4922	FALSE	3	FALSE
Transbaikal_EMN	China_NEastAsia_Inland_EN+Dzhilinda-1_M_N.SG+Cisbaikal_LNBA	3.44721e-09	Dzhilinda-1_M_N.SG	-0.138252	0.154288	-0.896062	FALSE	3	FALSE
Transbaikal_EMN	China_NEastAsia_Inland_EN+Dzhilinda-1_M_N.SG+Cisbaikal_LNBA	3.44721e-09	Cisbaikal_LNBA	0.0157538	0.148696	0.105947	FALSE	3	FALSE
Transbaikal_EMN	Russia_AfontovaGora3+China_AmurRiver_LPaleolithic_19K+KhatyrstyrCave_M	3.18544e-09	Russia_AfontovaGora3	-0.0103074	0.0237602	-0.433811	FALSE	3	FALSE
Transbaikal_EMN	Russia_AfontovaGora3+China_AmurRiver_LPaleolithic_19K+KhatyrstyrCave_M	3.18544e-09	China_AmurRiver_LPaleolithic_19K	-0.122333	0.157849	-0.775003	FALSE	3	FALSE
Transbaikal_EMN	Russia_AfontovaGora3+China_AmurRiver_LPaleolithic_19K+KhatyrstyrCave_M	3.18544e-09	KhatyrstyrCave_M	1.13264	0.155489	7.28436	FALSE	3	FALSE
Transbaikal_EMN	Altai_N_old+China_NEastAsia_Inland_EN+Cisbaikal_LNBA	2.9026e-09	Altai_N_old	-0.113385	0.0462487	-2.45164	FALSE	3	FALSE
Transbaikal_EMN	Altai_N_old+China_NEastAsia_Inland_EN+Cisbaikal_LNBA	2.9026e-09	China_NEastAsia_Inland_EN	1.01635	0.0753971	13.4799	FALSE	3	FALSE
Transbaikal_EMN	Altai_N_old+China_NEastAsia_Inland_EN+Cisbaikal_LNBA	2.9026e-09	Cisbaikal_LNBA	0.0970386	0.113563	0.854494	FALSE	3	FALSE
Transbaikal_EMN	China_NEastAsia_Coastal_EN+KhatyrstyrCave_M+Kolyma_M.SG	2.24061e-09	China_NEastAsia_Coastal_EN	-0.126203	0.18634	-0.677273	FALSE	3	FALSE
Transbaikal_EMN	China_NEastAsia_Coastal_EN+KhatyrstyrCave_M+Kolyma_M.SG	2.24061e-09	KhatyrstyrCave_M	1.20727	0.192358	6.27614	FALSE	3	FALSE
Transbaikal_EMN	China_NEastAsia_Coastal_EN+KhatyrstyrCave_M+Kolyma_M.SG	2.24061e-09	Kolyma_M.SG	-0.0810622	0.0869359	-0.932436	FALSE	3	FALSE
Transbaikal_EMN	Russia_AfontovaGora3+China_NEastAsia_Inland_EN+Cisbaikal_LNBA	2.23972e-09	Russia_AfontovaGora3	-0.0498275	0.0186753	-2.66809	FALSE	3	FALSE
Transbaikal_EMN	Russia_AfontovaGora3+China_NEastAsia_Inland_EN+Cisbaikal_LNBA	2.23972e-09	China_NEastAsia_Inland_EN	0.983162	0.0685195	14.3486	FALSE	3	FALSE
Transbaikal_EMN	Russia_AfontovaGora3+China_NEastAsia_Inland_EN+Cisbaikal_LNBA	2.23972e-09	Cisbaikal_LNBA	0.0666658	0.0833239	0.80008	FALSE	3	FALSE
Transbaikal_EMN	Russia_AfontovaGora3+Ust_Kyakhta+KhatyrstyrCave_M	2.19589e-09	Russia_AfontovaGora3	-0.0547373	0.0262037	-2.08892	FALSE	3	FALSE
Transbaikal_EMN	Russia_AfontovaGora3+Ust_Kyakhta+KhatyrstyrCave_M	2.19589e-09	Ust_Kyakhta	0.163808	0.0828069	1.9782	FALSE	3	FALSE
Transbaikal_EMN	Russia_AfontovaGora3+Ust_Kyakhta+KhatyrstyrCave_M	2.19589e-09	KhatyrstyrCave_M	0.890929	0.0671585	13.2661	FALSE	3	FALSE
Transbaikal_EMN	Ust_Kyakhta+China_SEastAsia_Coastal_EN+KhatyrstyrCave_M	1.86935e-09	Ust_Kyakhta	0.044269	0.0689404	0.642134	FALSE	3	FALSE
Transbaikal_EMN	Ust_Kyakhta+China_SEastAsia_Coastal_EN+KhatyrstyrCave_M	1.86935e-09	China_SEastAsia_Coastal_EN	-0.0941368	0.0791238	-1.18974	FALSE	3	FALSE
Transbaikal_EMN	Ust_Kyakhta+China_SEastAsia_Coastal_EN+KhatyrstyrCave_M	1.86935e-09	KhatyrstyrCave_M	1.04987	0.10348	10.1456	FALSE	3	FALSE
Transbaikal_EMN	Altai_N_old+China_SEastAsia_Coastal_EN+KhatyrstyrCave_M	1.68123e-09	Altai_N_old	0.00158739	0.0475322	0.0333961	FALSE	3	FALSE
Transbaikal_EMN	Altai_N_old+China_SEastAsia_Coastal_EN+KhatyrstyrCave_M	1.68123e-09	China_SEastAsia_Coastal_EN	-0.0942297	0.0908591	-1.0371	FALSE	3	FALSE
Transbaikal_EMN	Altai_N_old+China_SEastAsia_Coastal_EN+KhatyrstyrCave_M	1.68123e-09	KhatyrstyrCave_M	1.09264	0.0827927	13.1973	FALSE	3	FALSE
Transbaikal_EMN	Russia_AfontovaGora3+China_SEastAsia_Coastal_EN+KhatyrstyrCave_M	1.54553e-09	Russia_AfontovaGora3	-0.0116866	0.0249821	-0.467799	FALSE	3	FALSE
Transbaikal_EMN	Russia_AfontovaGora3+China_SEastAsia_Coastal_EN+KhatyrstyrCave_M	1.54553e-09	China_SEastAsia_Coastal_EN	-0.0991893	0.0961984	-1.03109	FALSE	3	FALSE
Transbaikal_EMN	Russia_AfontovaGora3+China_SEastAsia_Coastal_EN+KhatyrstyrCave_M	1.54553e-09	KhatyrstyrCave_M	1.11088	0.0891985	12.454	FALSE	3	FALSE
Transbaikal_EMN	Altai_N_old+China_AmurRiver_LPaleolithic_14K+Kolyma_M.SG	1.38808e-09	Altai_N_old	-5.00321	2.7046	-1.84989	FALSE	3	FALSE
Transbaikal_EMN	Altai_N_old+China_AmurRiver_LPaleolithic_14K+Kolyma_M.SG	1.38808e-09	China_AmurRiver_LPaleolithic_14K	-2.57267	1.74077	-1.47789	FALSE	3	FALSE
Transbaikal_EMN	Altai_N_old+China_AmurRiver_LPaleolithic_14K+Kolyma_M.SG	1.38808e-09	Kolyma_M.SG	8.57588	4.42948	1.93609	FALSE	3	FALSE
Transbaikal_EMN	Altai_N_old+China_NEastAsia_Coastal_EN+KhatyrstyrCave_M	1.3331e-09	Altai_N_old	-0.00341417	0.0472864	-0.0722018	FALSE	3	FALSE
Transbaikal_EMN	Altai_N_old+China_NEastAsia_Coastal_EN+KhatyrstyrCave_M	1.3331e-09	China_NEastAsia_Coastal_EN	-0.189897	0.182239	-1.04202	FALSE	3	FALSE
Transbaikal_EMN	Altai_N_old+China_NEastAsia_Coastal_EN+KhatyrstyrCave_M	1.3331e-09	KhatyrstyrCave_M	1.19331	0.184305	6.47467	FALSE	3	FALSE
Transbaikal_EMN	Russia_AfontovaGora3+China_NEastAsia_Coastal_EN+KhatyrstyrCave_M	1.32197e-09	Russia_AfontovaGora3	-0.0147343	0.0254967	-0.57789	FALSE	3	FALSE
Transbaikal_EMN	Russia_AfontovaGora3+China_NEastAsia_Coastal_EN+KhatyrstyrCave_M	1.32197e-09	China_NEastAsia_Coastal_EN	-0.199529	0.190044	-1.04991	FALSE	3	FALSE
Transbaikal_EMN	Russia_AfontovaGora3+China_NEastAsia_Coastal_EN+KhatyrstyrCave_M	1.32197e-09	KhatyrstyrCave_M	1.21426	0.189963	6.39209	FALSE	3	FALSE
Transbaikal_EMN	Russia_AfontovaGora3+Altai_N_old+China_AmurRiver_LPaleolithic_14K	1.30689e-09	Russia_AfontovaGora3	-1.03141	0.107617	-9.58408	FALSE	3	FALSE
Transbaikal_EMN	Russia_AfontovaGora3+Altai_N_old+China_AmurRiver_LPaleolithic_14K	1.30689e-09	Altai_N_old	1.92475	0.186253	10.334	FALSE	3	FALSE
Transbaikal_EMN	Russia_AfontovaGora3+Altai_N_old+China_AmurRiver_LPaleolithic_14K	1.30689e-09	China_AmurRiver_LPaleolithic_14K	0.106667	0.0841899	1.26698	FALSE	3	FALSE
Transbaikal_EMN	Altai_N_old+China_AmurRiver_Mesolithic+Kolyma_M.SG	1.20598e-09	Altai_N_old	-5.98971	3.69581	-1.62068	FALSE	3	FALSE
Transbaikal_EMN	Altai_N_old+China_AmurRiver_Mesolithic+Kolyma_M.SG	1.20598e-09	China_AmurRiver_Mesolithic	-3.33354	2.43872	-1.36692	FALSE	3	FALSE
Transbaikal_EMN	Altai_N_old+China_AmurRiver_Mesolithic+Kolyma_M.SG	1.20598e-09	Kolyma_M.SG	10.3232	6.11882	1.68713	FALSE	3	FALSE
Transbaikal_EMN	Ust_Kyakhta+China_NEastAsia_Coastal_EN+KhatyrstyrCave_M	1.12179e-09	Ust_Kyakhta	0.0406362	0.078872	0.515217	FALSE	3	FALSE
Transbaikal_EMN	Ust_Kyakhta+China_NEastAsia_Coastal_EN+KhatyrstyrCave_M	1.12179e-09	China_NEastAsia_Coastal_EN	-0.168274	0.17921	-0.938976	FALSE	3	FALSE
Transbaikal_EMN	Ust_Kyakhta+China_NEastAsia_Coastal_EN+KhatyrstyrCave_M	1.12179e-09	KhatyrstyrCave_M	1.12764	0.216117	5.21772	FALSE	3	FALSE
Transbaikal_EMN	Russia_AfontovaGora3+Altai_N_old+China_AmurRiver_Mesolithic	1.10802e-09	Russia_AfontovaGora3	-1.07683	0.112681	-9.55645	FALSE	3	FALSE
Transbaikal_EMN	Russia_AfontovaGora3+Altai_N_old+China_AmurRiver_Mesolithic	1.10802e-09	Altai_N_old	2.01568	0.191786	10.51	FALSE	3	FALSE
Transbaikal_EMN	Russia_AfontovaGora3+Altai_N_old+China_AmurRiver_Mesolithic	1.10802e-09	China_AmurRiver_Mesolithic	0.0611554	0.0847318	0.721752	FALSE	3	FALSE
Transbaikal_EMN	Russia_AfontovaGora3+Altai_N_old+China_NEastAsia_Coastal_EN	9.09405e-10	Russia_AfontovaGora3	-0.992211	0.113505	-8.74156	FALSE	3	FALSE
Transbaikal_EMN	Russia_AfontovaGora3+Altai_N_old+China_NEastAsia_Coastal_EN	9.09405e-10	Altai_N_old	1.84101	0.208355	8.8359	FALSE	3	FALSE
Transbaikal_EMN	Russia_AfontovaGora3+Altai_N_old+China_NEastAsia_Coastal_EN	9.09405e-10	China_NEastAsia_Coastal_EN	0.151206	0.100055	1.51122	FALSE	3	FALSE
Transbaikal_EMN	China_AmurRiver_Mesolithic+China_NEastAsia_Inland_EN+Cisbaikal_LNBA	8.78848e-10	China_AmurRiver_Mesolithic	-0.193046	0.108137	-1.7852	FALSE	3	FALSE
Transbaikal_EMN	China_AmurRiver_Mesolithic+China_NEastAsia_Inland_EN+Cisbaikal_LNBA	8.78848e-10	China_NEastAsia_Inland_EN	1.36903	0.165005	8.29691	FALSE	3	FALSE
Transbaikal_EMN	China_AmurRiver_Mesolithic+China_NEastAsia_Inland_EN+Cisbaikal_LNBA	8.78848e-10	Cisbaikal_LNBA	-0.175982	0.0747923	-2.35295	FALSE	3	FALSE
Transbaikal_EMN	Russia_AfontovaGora3+Altai_N_old+China_AmurRiver_EarlyN	8.31891e-10	Russia_AfontovaGora3	-1.02464	0.111266	-9.2089	FALSE	3	FALSE
Transbaikal_EMN	Russia_AfontovaGora3+Altai_N_old+China_AmurRiver_EarlyN	8.31891e-10	Altai_N_old	1.92301	0.19134	10.0502	FALSE	3	FALSE
Transbaikal_EMN	Russia_AfontovaGora3+Altai_N_old+China_AmurRiver_EarlyN	8.31891e-10	China_AmurRiver_EarlyN	0.101624	0.0854892	1.18874	FALSE	3	FALSE
Transbaikal_EMN	Russia_AfontovaGora3+Altai_N_old+China_SEastAsia_Coastal_EN	7.84636e-10	Russia_AfontovaGora3	-1.08202	0.0802276	-13.4868	FALSE	3	FALSE
Transbaikal_EMN	Russia_AfontovaGora3+Altai_N_old+China_SEastAsia_Coastal_EN	7.84636e-10	Altai_N_old	1.9923	0.142957	13.9364	FALSE	3	FALSE
Transbaikal_EMN	Russia_AfontovaGora3+Altai_N_old+China_SEastAsia_Coastal_EN	7.84636e-10	China_SEastAsia_Coastal_EN	0.0897115	0.0722793	1.24118	FALSE	3	FALSE
Transbaikal_EMN	Russia_AfontovaGora3+Altai_N_old+China_AmurRiver_LPaleolithic_19K	5.34121e-10	Russia_AfontovaGora3	-1.04631	0.11675	-8.96198	FALSE	3	FALSE
Transbaikal_EMN	Russia_AfontovaGora3+Altai_N_old+China_AmurRiver_LPaleolithic_19K	5.34121e-10	Altai_N_old	1.94046	0.218462	8.88235	FALSE	3	FALSE
Transbaikal_EMN	Russia_AfontovaGora3+Altai_N_old+China_AmurRiver_LPaleolithic_19K	5.34121e-10	China_AmurRiver_LPaleolithic_19K	0.105853	0.107334	0.9862	FALSE	3	FALSE
Transbaikal_EMN	Altai_N_old+China_AmurRiver_LPaleolithic_19K+Kolyma_M.SG	4.47697e-10	Altai_N_old	-6.3031	5.94932	-1.05947	FALSE	3	FALSE
Transbaikal_EMN	Altai_N_old+China_AmurRiver_LPaleolithic_19K+Kolyma_M.SG	4.47697e-10	China_AmurRiver_LPaleolithic_19K	-4.89867	5.46002	-0.897189	FALSE	3	FALSE
Transbaikal_EMN	Altai_N_old+China_AmurRiver_LPaleolithic_19K+Kolyma_M.SG	4.47697e-10	Kolyma_M.SG	12.2018	11.3923	1.07105	FALSE	3	FALSE
Transbaikal_EMN	Ust_Kyakhta+China_NEastAsia_Inland_EN+Dzhilinda-1_M_N.SG	3.82985e-10	Ust_Kyakhta	0.193233	0.0906189	2.13237	FALSE	3	FALSE
Transbaikal_EMN	Ust_Kyakhta+China_NEastAsia_Inland_EN+Dzhilinda-1_M_N.SG	3.82985e-10	China_NEastAsia_Inland_EN	1.14438	0.0571882	20.0107	FALSE	3	FALSE
Transbaikal_EMN	Ust_Kyakhta+China_NEastAsia_Inland_EN+Dzhilinda-1_M_N.SG	3.82985e-10	Dzhilinda-1_M_N.SG	-0.337612	0.108023	-3.12538	FALSE	3	FALSE
Transbaikal_EMN	China_NEastAsia_Coastal_EN+China_SEastAsia_Coastal_EN+Kolyma_M.SG	3.70256e-10	China_NEastAsia_Coastal_EN	1.93557	0.148611	13.0244	FALSE	3	FALSE
Transbaikal_EMN	China_NEastAsia_Coastal_EN+China_SEastAsia_Coastal_EN+Kolyma_M.SG	3.70256e-10	China_SEastAsia_Coastal_EN	-1.36703	0.189234	-7.22401	FALSE	3	FALSE
Transbaikal_EMN	China_NEastAsia_Coastal_EN+China_SEastAsia_Coastal_EN+Kolyma_M.SG	3.70256e-10	Kolyma_M.SG	0.431455	0.0906533	4.7594	FALSE	3	FALSE
Transbaikal_EMN	Altai_N_old+Ust_Kyakhta+China_NEastAsia_Inland_EN	2.58095e-10	Altai_N_old	-0.15813	0.0336025	-4.70591	FALSE	3	FALSE
Transbaikal_EMN	Altai_N_old+Ust_Kyakhta+China_NEastAsia_Inland_EN	2.58095e-10	Ust_Kyakhta	0.187644	0.0662277	2.83332	FALSE	3	FALSE
Transbaikal_EMN	Altai_N_old+Ust_Kyakhta+China_NEastAsia_Inland_EN	2.58095e-10	China_NEastAsia_Inland_EN	0.970486	0.0452027	21.4696	FALSE	3	FALSE
Transbaikal_EMN	Altai_N_old+China_NEastAsia_Coastal_EN+Kolyma_M.SG	2.56343e-10	Altai_N_old	-7.30494	7.37397	-0.990638	FALSE	3	FALSE
Transbaikal_EMN	Altai_N_old+China_NEastAsia_Coastal_EN+Kolyma_M.SG	2.56343e-10	China_NEastAsia_Coastal_EN	-5.35477	6.27604	-0.853208	FALSE	3	FALSE
Transbaikal_EMN	Altai_N_old+China_NEastAsia_Coastal_EN+Kolyma_M.SG	2.56343e-10	Kolyma_M.SG	13.6597	13.6332	1.00194	FALSE	3	FALSE
Transbaikal_EMN	Altai_N_old+China_NEastAsia_Coastal_EN+China_SEastAsia_Coastal_EN	1.99664e-10	Altai_N_old	0.29297	0.0555671	5.27237	FALSE	3	FALSE
Transbaikal_EMN	Altai_N_old+China_NEastAsia_Coastal_EN+China_SEastAsia_Coastal_EN	1.99664e-10	China_NEastAsia_Coastal_EN	2.16154	0.18679	11.572	FALSE	3	FALSE
Transbaikal_EMN	Altai_N_old+China_NEastAsia_Coastal_EN+China_SEastAsia_Coastal_EN	1.99664e-10	China_SEastAsia_Coastal_EN	-1.45451	0.221876	-6.55553	FALSE	3	FALSE
Transbaikal_EMN	Russia_AfontovaGora3+Ust_Kyakhta+China_NEastAsia_Inland_EN	1.93584e-10	Russia_AfontovaGora3	-0.0663162	0.0137662	-4.81732	FALSE	3	FALSE
Transbaikal_EMN	Russia_AfontovaGora3+Ust_Kyakhta+China_NEastAsia_Inland_EN	1.93584e-10	Ust_Kyakhta	0.126307	0.0534853	2.36153	FALSE	3	FALSE
Transbaikal_EMN	Russia_AfontovaGora3+Ust_Kyakhta+China_NEastAsia_Inland_EN	1.93584e-10	China_NEastAsia_Inland_EN	0.940009	0.0450727	20.8554	FALSE	3	FALSE
Transbaikal_EMN	Ust_Kyakhta+China_AmurRiver_LPaleolithic_14K+China_NEastAsia_Inland_EN	1.45052e-10	Ust_Kyakhta	-0.181486	0.0717416	-2.52972	FALSE	3	FALSE
Transbaikal_EMN	Ust_Kyakhta+China_AmurRiver_LPaleolithic_14K+China_NEastAsia_Inland_EN	1.45052e-10	China_AmurRiver_LPaleolithic_14K	-0.345512	0.122497	-2.82058	FALSE	3	FALSE
Transbaikal_EMN	Ust_Kyakhta+China_AmurRiver_LPaleolithic_14K+China_NEastAsia_Inland_EN	1.45052e-10	China_NEastAsia_Inland_EN	1.527	0.178989	8.53125	FALSE	3	FALSE
Transbaikal_EMN	Ust_Kyakhta+China_AmurRiver_EarlyN+China_NEastAsia_Inland_EN	5.15625e-11	Ust_Kyakhta	-0.179204	0.07755	-2.31082	FALSE	3	FALSE
Transbaikal_EMN	Ust_Kyakhta+China_AmurRiver_EarlyN+China_NEastAsia_Inland_EN	5.15625e-11	China_AmurRiver_EarlyN	-0.357471	0.124602	-2.86891	FALSE	3	FALSE
Transbaikal_EMN	Ust_Kyakhta+China_AmurRiver_EarlyN+China_NEastAsia_Inland_EN	5.15625e-11	China_NEastAsia_Inland_EN	1.53668	0.186847	8.22422	FALSE	3	FALSE
Transbaikal_EMN	Ust_Kyakhta+China_AmurRiver_Mesolithic+China_NEastAsia_Inland_EN	3.26333e-11	Ust_Kyakhta	-0.166762	0.0707908	-2.35569	FALSE	3	FALSE
Transbaikal_EMN	Ust_Kyakhta+China_AmurRiver_Mesolithic+China_NEastAsia_Inland_EN	3.26333e-11	China_AmurRiver_Mesolithic	-0.311423	0.105272	-2.95826	FALSE	3	FALSE
Transbaikal_EMN	Ust_Kyakhta+China_AmurRiver_Mesolithic+China_NEastAsia_Inland_EN	3.26333e-11	China_NEastAsia_Inland_EN	1.47818	0.160187	9.22784	FALSE	3	FALSE
Transbaikal_EMN	Altai_N_old+China_SEastAsia_Coastal_EN+Kolyma_M.SG	2.64943e-11	Altai_N_old	-1.9066	0.355722	-5.3598	FALSE	3	FALSE
Transbaikal_EMN	Altai_N_old+China_SEastAsia_Coastal_EN+Kolyma_M.SG	2.64943e-11	China_SEastAsia_Coastal_EN	-1.02081	0.339638	-3.00557	FALSE	3	FALSE
Transbaikal_EMN	Altai_N_old+China_SEastAsia_Coastal_EN+Kolyma_M.SG	2.64943e-11	Kolyma_M.SG	3.9274	0.658923	5.96034	FALSE	3	FALSE
Transbaikal_EMN	Ust_Kyakhta+China_NEastAsia_Coastal_EN+China_SEastAsia_Coastal_EN	1.62357e-11	Ust_Kyakhta	0.322462	0.0467089	6.90364	FALSE	3	FALSE
Transbaikal_EMN	Ust_Kyakhta+China_NEastAsia_Coastal_EN+China_SEastAsia_Coastal_EN	1.62357e-11	China_NEastAsia_Coastal_EN	1.66175	0.123024	13.5075	FALSE	3	FALSE
Transbaikal_EMN	Ust_Kyakhta+China_NEastAsia_Coastal_EN+China_SEastAsia_Coastal_EN	1.62357e-11	China_SEastAsia_Coastal_EN	-0.984207	0.127507	-7.71882	FALSE	3	FALSE
Transbaikal_EMN	Altai_N_old+Ust_Kyakhta+Kolyma_M.SG	1.50866e-11	Altai_N_old	-1.20401	0.0979807	-12.2883	FALSE	3	FALSE
Transbaikal_EMN	Altai_N_old+Ust_Kyakhta+Kolyma_M.SG	1.50866e-11	Ust_Kyakhta	0.667084	0.0980544	6.8032	FALSE	3	FALSE
Transbaikal_EMN	Altai_N_old+Ust_Kyakhta+Kolyma_M.SG	1.50866e-11	Kolyma_M.SG	1.53693	0.12201	12.5968	FALSE	3	FALSE
Transbaikal_EMN	China_NEastAsia_Coastal_EN+China_SEastAsia_Coastal_EN+Cisbaikal_LNBA	1.3276e-11	China_NEastAsia_Coastal_EN	1.60093	0.118563	13.5027	FALSE	3	FALSE
Transbaikal_EMN	China_NEastAsia_Coastal_EN+China_SEastAsia_Coastal_EN+Cisbaikal_LNBA	1.3276e-11	China_SEastAsia_Coastal_EN	-0.920523	0.137799	-6.68018	FALSE	3	FALSE
Transbaikal_EMN	China_NEastAsia_Coastal_EN+China_SEastAsia_Coastal_EN+Cisbaikal_LNBA	1.3276e-11	Cisbaikal_LNBA	0.319596	0.0605958	5.27422	FALSE	3	FALSE
Transbaikal_EMN	China_NEastAsia_Coastal_EN+China_SEastAsia_Coastal_EN+Dzhilinda-1_M_N.SG	3.50591e-12	China_NEastAsia_Coastal_EN	1.69313	0.147952	11.4438	FALSE	3	FALSE
Transbaikal_EMN	China_NEastAsia_Coastal_EN+China_SEastAsia_Coastal_EN+Dzhilinda-1_M_N.SG	3.50591e-12	China_SEastAsia_Coastal_EN	-1.14675	0.156331	-7.33538	FALSE	3	FALSE
Transbaikal_EMN	China_NEastAsia_Coastal_EN+China_SEastAsia_Coastal_EN+Dzhilinda-1_M_N.SG	3.50591e-12	Dzhilinda-1_M_N.SG	0.453617	0.0855797	5.30052	FALSE	3	FALSE
Transbaikal_EMN	Russia_AfontovaGora3+Kolyma_M.SG+Cisbaikal_LNBA	2.10335e-13	Russia_AfontovaGora3	-0.53498	0.0700373	-7.6385	FALSE	3	FALSE
Transbaikal_EMN	Russia_AfontovaGora3+Kolyma_M.SG+Cisbaikal_LNBA	2.10335e-13	Kolyma_M.SG	2.60892	0.534202	4.88377	FALSE	3	FALSE
Transbaikal_EMN	Russia_AfontovaGora3+Kolyma_M.SG+Cisbaikal_LNBA	2.10335e-13	Cisbaikal_LNBA	-1.07394	0.479462	-2.23988	FALSE	3	FALSE
Transbaikal_EMN	Russia_AfontovaGora3+China_AmurRiver_EarlyN+Kolyma_M.SG	5.45577e-15	Russia_AfontovaGora3	-0.907019	0.181564	-4.99558	FALSE	3	FALSE
Transbaikal_EMN	Russia_AfontovaGora3+China_AmurRiver_EarlyN+Kolyma_M.SG	5.45577e-15	China_AmurRiver_EarlyN	-1.03602	0.365856	-2.83176	FALSE	3	FALSE
Transbaikal_EMN	Russia_AfontovaGora3+China_AmurRiver_EarlyN+Kolyma_M.SG	5.45577e-15	Kolyma_M.SG	2.94304	0.541784	5.43212	FALSE	3	FALSE
Transbaikal_EMN	Russia_AfontovaGora3+China_AmurRiver_LPaleolithic_14K+Kolyma_M.SG	3.48873e-15	Russia_AfontovaGora3	-0.7425	0.117777	-6.30426	FALSE	3	FALSE
Transbaikal_EMN	Russia_AfontovaGora3+China_AmurRiver_LPaleolithic_14K+Kolyma_M.SG	3.48873e-15	China_AmurRiver_LPaleolithic_14K	-0.687663	0.238691	-2.88097	FALSE	3	FALSE
Transbaikal_EMN	Russia_AfontovaGora3+China_AmurRiver_LPaleolithic_14K+Kolyma_M.SG	3.48873e-15	Kolyma_M.SG	2.43016	0.35041	6.9352	FALSE	3	FALSE
Transbaikal_EMN	Russia_AfontovaGora3+China_AmurRiver_Mesolithic+Kolyma_M.SG	2.35704e-15	Russia_AfontovaGora3	-0.815196	0.141093	-5.77774	FALSE	3	FALSE
Transbaikal_EMN	Russia_AfontovaGora3+China_AmurRiver_Mesolithic+Kolyma_M.SG	2.35704e-15	China_AmurRiver_Mesolithic	-0.839741	0.275564	-3.04735	FALSE	3	FALSE
Transbaikal_EMN	Russia_AfontovaGora3+China_AmurRiver_Mesolithic+Kolyma_M.SG	2.35704e-15	Kolyma_M.SG	2.65494	0.411008	6.45958	FALSE	3	FALSE
Transbaikal_EMN	Russia_AfontovaGora3+China_AmurRiver_LPaleolithic_19K+Kolyma_M.SG	8.98719e-16	Russia_AfontovaGora3	-0.823151	0.211592	-3.89028	FALSE	3	FALSE
Transbaikal_EMN	Russia_AfontovaGora3+China_AmurRiver_LPaleolithic_19K+Kolyma_M.SG	8.98719e-16	China_AmurRiver_LPaleolithic_19K	-1.23083	0.599589	-2.05279	FALSE	3	FALSE
Transbaikal_EMN	Russia_AfontovaGora3+China_AmurRiver_LPaleolithic_19K+Kolyma_M.SG	8.98719e-16	Kolyma_M.SG	3.05398	0.805167	3.79298	FALSE	3	FALSE
Transbaikal_EMN	Russia_AfontovaGora3+China_SEastAsia_Coastal_EN+Kolyma_M.SG	2.45409e-16	Russia_AfontovaGora3	-0.541897	0.0542874	-9.98201	FALSE	3	FALSE
Transbaikal_EMN	Russia_AfontovaGora3+China_SEastAsia_Coastal_EN+Kolyma_M.SG	2.45409e-16	China_SEastAsia_Coastal_EN	-0.545969	0.159501	-3.42299	FALSE	3	FALSE
Transbaikal_EMN	Russia_AfontovaGora3+China_SEastAsia_Coastal_EN+Kolyma_M.SG	2.45409e-16	Kolyma_M.SG	2.08787	0.199772	10.4513	FALSE	3	FALSE
Transbaikal_EMN	Russia_AfontovaGora3+China_NEastAsia_Coastal_EN+Kolyma_M.SG	2.10898e-16	Russia_AfontovaGora3	-0.793772	0.16407	-4.83802	FALSE	3	FALSE
Transbaikal_EMN	Russia_AfontovaGora3+China_NEastAsia_Coastal_EN+Kolyma_M.SG	2.10898e-16	China_NEastAsia_Coastal_EN	-1.01451	0.42126	-2.40826	FALSE	3	FALSE
Transbaikal_EMN	Russia_AfontovaGora3+China_NEastAsia_Coastal_EN+Kolyma_M.SG	2.10898e-16	Kolyma_M.SG	2.80828	0.579193	4.8486	FALSE	3	FALSE
Transbaikal_EMN	Russia_AfontovaGora3+Ust_Kyakhta+Kolyma_M.SG	1.45425e-21	Russia_AfontovaGora3	-0.41907	0.0262278	-15.978	FALSE	3	FALSE
Transbaikal_EMN	Russia_AfontovaGora3+Ust_Kyakhta+Kolyma_M.SG	1.45425e-21	Ust_Kyakhta	0.120876	0.0924244	1.30783	FALSE	3	FALSE
Transbaikal_EMN	Russia_AfontovaGora3+Ust_Kyakhta+Kolyma_M.SG	1.45425e-21	Kolyma_M.SG	1.29819	0.103347	12.5615	FALSE	3	FALSE
Transbaikal_EMN	China_SEastAsia_Coastal_EN+Kolyma_M.SG+Cisbaikal_LNBA	9.27491e-22	China_SEastAsia_Coastal_EN	1.42735	0.346511	4.11921	FALSE	3	FALSE
Transbaikal_EMN	China_SEastAsia_Coastal_EN+Kolyma_M.SG+Cisbaikal_LNBA	9.27491e-22	Kolyma_M.SG	-4.43845	1.27431	-3.48301	FALSE	3	FALSE
Transbaikal_EMN	China_SEastAsia_Coastal_EN+Kolyma_M.SG+Cisbaikal_LNBA	9.27491e-22	Cisbaikal_LNBA	4.0111	1.04212	3.84898	FALSE	3	FALSE
Transbaikal_EMN	China_AmurRiver_LPaleolithic_19K+Kolyma_M.SG+Cisbaikal_LNBA	1.74235e-24	China_AmurRiver_LPaleolithic_19K	0.997572	0.140434	7.10349	FALSE	3	FALSE
Transbaikal_EMN	China_AmurRiver_LPaleolithic_19K+Kolyma_M.SG+Cisbaikal_LNBA	1.74235e-24	Kolyma_M.SG	-2.44639	0.743313	-3.29119	FALSE	3	FALSE
Transbaikal_EMN	China_AmurRiver_LPaleolithic_19K+Kolyma_M.SG+Cisbaikal_LNBA	1.74235e-24	Cisbaikal_LNBA	2.44882	0.698605	3.50529	FALSE	3	FALSE
Transbaikal_EMN	China_NEastAsia_Coastal_EN+Kolyma_M.SG+Cisbaikal_LNBA	3.47016e-26	China_NEastAsia_Coastal_EN	0.933291	0.11971	7.79624	FALSE	3	FALSE
Transbaikal_EMN	China_NEastAsia_Coastal_EN+Kolyma_M.SG+Cisbaikal_LNBA	3.47016e-26	Kolyma_M.SG	-2.33965	0.630516	-3.71069	FALSE	3	FALSE
Transbaikal_EMN	China_NEastAsia_Coastal_EN+Kolyma_M.SG+Cisbaikal_LNBA	3.47016e-26	Cisbaikal_LNBA	2.40636	0.598488	4.02074	FALSE	3	FALSE
Transbaikal_EMN	China_AmurRiver_EarlyN+Kolyma_M.SG+Cisbaikal_LNBA	8.96274e-27	China_AmurRiver_EarlyN	0.720524	0.0992502	7.25967	FALSE	3	FALSE
Transbaikal_EMN	China_AmurRiver_EarlyN+Kolyma_M.SG+Cisbaikal_LNBA	8.96274e-27	Kolyma_M.SG	-2.5091	0.582122	-4.31026	FALSE	3	FALSE
Transbaikal_EMN	China_AmurRiver_EarlyN+Kolyma_M.SG+Cisbaikal_LNBA	8.96274e-27	Cisbaikal_LNBA	2.78857	0.547765	5.09083	FALSE	3	FALSE
Transbaikal_EMN	China_SEastAsia_Coastal_EN+Dzhilinda-1_M_N.SG+Cisbaikal_LNBA	1.75211e-27	China_SEastAsia_Coastal_EN	-0.644296	0.73019	-0.882368	FALSE	3	FALSE
Transbaikal_EMN	China_SEastAsia_Coastal_EN+Dzhilinda-1_M_N.SG+Cisbaikal_LNBA	1.75211e-27	Dzhilinda-1_M_N.SG	7.61289	3.93745	1.93345	FALSE	3	FALSE
Transbaikal_EMN	China_SEastAsia_Coastal_EN+Dzhilinda-1_M_N.SG+Cisbaikal_LNBA	1.75211e-27	Cisbaikal_LNBA	-5.96859	3.3714	-1.77036	FALSE	3	FALSE
Transbaikal_EMN	China_AmurRiver_LPaleolithic_14K+Dzhilinda-1_M_N.SG+Cisbaikal_LNBA	9.64566e-28	China_AmurRiver_LPaleolithic_14K	-0.299484	0.92728	-0.322971	FALSE	3	FALSE
Transbaikal_EMN	China_AmurRiver_LPaleolithic_14K+Dzhilinda-1_M_N.SG+Cisbaikal_LNBA	9.64566e-28	Dzhilinda-1_M_N.SG	7.20929	6.43919	1.1196	FALSE	3	FALSE
Transbaikal_EMN	China_AmurRiver_LPaleolithic_14K+Dzhilinda-1_M_N.SG+Cisbaikal_LNBA	9.64566e-28	Cisbaikal_LNBA	-5.90981	5.57317	-1.0604	FALSE	3	FALSE
Transbaikal_EMN	China_AmurRiver_Mesolithic+Kolyma_M.SG+Cisbaikal_LNBA	8.99986e-28	China_AmurRiver_Mesolithic	0.707804	0.108895	6.4999	FALSE	3	FALSE
Transbaikal_EMN	China_AmurRiver_Mesolithic+Kolyma_M.SG+Cisbaikal_LNBA	8.99986e-28	Kolyma_M.SG	-2.66269	0.724405	-3.67569	FALSE	3	FALSE
Transbaikal_EMN	China_AmurRiver_Mesolithic+Kolyma_M.SG+Cisbaikal_LNBA	8.99986e-28	Cisbaikal_LNBA	2.95488	0.701195	4.21407	FALSE	3	FALSE
Transbaikal_EMN	China_AmurRiver_EarlyN+Dzhilinda-1_M_N.SG+Cisbaikal_LNBA	8.2345e-28	China_AmurRiver_EarlyN	0.0949553	0.37639	0.252279	FALSE	3	FALSE
Transbaikal_EMN	China_AmurRiver_EarlyN+Dzhilinda-1_M_N.SG+Cisbaikal_LNBA	8.2345e-28	Dzhilinda-1_M_N.SG	5.33737	3.33239	1.60167	FALSE	3	FALSE
Transbaikal_EMN	China_AmurRiver_EarlyN+Dzhilinda-1_M_N.SG+Cisbaikal_LNBA	8.2345e-28	Cisbaikal_LNBA	-4.43233	3.02464	-1.46541	FALSE	3	FALSE
Transbaikal_EMN	Khaiyrgas.SG+China_AmurRiver_LPaleolithic_14K+China_NEastAsia_Coastal_EN	7.42448e-28	Khaiyrgas.SG	-1.83762	1.505	-1.22101	FALSE	3	FALSE
Transbaikal_EMN	Khaiyrgas.SG+China_AmurRiver_LPaleolithic_14K+China_NEastAsia_Coastal_EN	7.42448e-28	China_AmurRiver_LPaleolithic_14K	-9.67471	7.91812	-1.22184	FALSE	3	FALSE
Transbaikal_EMN	Khaiyrgas.SG+China_AmurRiver_LPaleolithic_14K+China_NEastAsia_Coastal_EN	7.42448e-28	China_NEastAsia_Coastal_EN	12.5123	9.39901	1.33124	FALSE	3	FALSE
Transbaikal_EMN	China_AmurRiver_LPaleolithic_19K+Dzhilinda-1_M_N.SG+Cisbaikal_LNBA	4.51462e-28	China_AmurRiver_LPaleolithic_19K	0.18299	0.420744	0.43492	FALSE	3	FALSE
Transbaikal_EMN	China_AmurRiver_LPaleolithic_19K+Dzhilinda-1_M_N.SG+Cisbaikal_LNBA	4.51462e-28	Dzhilinda-1_M_N.SG	4.63006	2.43832	1.89887	FALSE	3	FALSE
Transbaikal_EMN	China_AmurRiver_LPaleolithic_19K+Dzhilinda-1_M_N.SG+Cisbaikal_LNBA	4.51462e-28	Cisbaikal_LNBA	-3.81305	2.11576	-1.80221	FALSE	3	FALSE
Transbaikal_EMN	China_AmurRiver_Mesolithic+Dzhilinda-1_M_N.SG+Cisbaikal_LNBA	3.47759e-28	China_AmurRiver_Mesolithic	-0.477362	1.21942	-0.391465	FALSE	3	FALSE
Transbaikal_EMN	China_AmurRiver_Mesolithic+Dzhilinda-1_M_N.SG+Cisbaikal_LNBA	3.47759e-28	Dzhilinda-1_M_N.SG	8.68491	9.41239	0.92271	FALSE	3	FALSE
Transbaikal_EMN	China_AmurRiver_Mesolithic+Dzhilinda-1_M_N.SG+Cisbaikal_LNBA	3.47759e-28	Cisbaikal_LNBA	-7.20755	8.24559	-0.874109	FALSE	3	FALSE
Transbaikal_EMN	China_AmurRiver_LPaleolithic_14K+Kolyma_M.SG+Cisbaikal_LNBA	2.37278e-28	China_AmurRiver_LPaleolithic_14K	0.665279	0.117257	5.67369	FALSE	3	FALSE
Transbaikal_EMN	China_AmurRiver_LPaleolithic_14K+Kolyma_M.SG+Cisbaikal_LNBA	2.37278e-28	Kolyma_M.SG	-3.00439	0.993511	-3.02402	FALSE	3	FALSE
Transbaikal_EMN	China_AmurRiver_LPaleolithic_14K+Kolyma_M.SG+Cisbaikal_LNBA	2.37278e-28	Cisbaikal_LNBA	3.33912	0.982758	3.3977	FALSE	3	FALSE
Transbaikal_EMN	China_NEastAsia_Coastal_EN+Dzhilinda-1_M_N.SG+Cisbaikal_LNBA	1.87664e-28	China_NEastAsia_Coastal_EN	0.168404	0.419134	0.401791	FALSE	3	FALSE
Transbaikal_EMN	China_NEastAsia_Coastal_EN+Dzhilinda-1_M_N.SG+Cisbaikal_LNBA	1.87664e-28	Dzhilinda-1_M_N.SG	4.72053	2.61757	1.80341	FALSE	3	FALSE
Transbaikal_EMN	China_NEastAsia_Coastal_EN+Dzhilinda-1_M_N.SG+Cisbaikal_LNBA	1.87664e-28	Cisbaikal_LNBA	-3.88894	2.2878	-1.69986	FALSE	3	FALSE
Transbaikal_EMN	Ust_Kyakhta+China_AmurRiver_LPaleolithic_14K+Dzhilinda-1_M_N.SG	5.08216e-29	Ust_Kyakhta	3.31004	1.71309	1.9322	FALSE	3	FALSE
Transbaikal_EMN	Ust_Kyakhta+China_AmurRiver_LPaleolithic_14K+Dzhilinda-1_M_N.SG	5.08216e-29	China_AmurRiver_LPaleolithic_14K	1.73676	0.732966	2.36949	FALSE	3	FALSE
Transbaikal_EMN	Ust_Kyakhta+China_AmurRiver_LPaleolithic_14K+Dzhilinda-1_M_N.SG	5.08216e-29	Dzhilinda-1_M_N.SG	-4.0468	2.42638	-1.66784	FALSE	3	FALSE
Transbaikal_EMN	Khaiyrgas.SG+China_AmurRiver_LPaleolithic_19K+China_AmurRiver_LPaleolithic_14K	4.47682e-29	Khaiyrgas.SG	-1.87676	2.40407	-0.780659	FALSE	3	FALSE
Transbaikal_EMN	Khaiyrgas.SG+China_AmurRiver_LPaleolithic_19K+China_AmurRiver_LPaleolithic_14K	4.47682e-29	China_AmurRiver_LPaleolithic_19K	11.3475	13.0193	0.871592	FALSE	3	FALSE
Transbaikal_EMN	Khaiyrgas.SG+China_AmurRiver_LPaleolithic_19K+China_AmurRiver_LPaleolithic_14K	4.47682e-29	China_AmurRiver_LPaleolithic_14K	-8.47072	10.6401	-0.796114	FALSE	3	FALSE
Transbaikal_EMN	Khaiyrgas.SG+China_SEastAsia_Coastal_EN+Cisbaikal_LNBA	6.80026e-30	Khaiyrgas.SG	-1.38372	0.172016	-8.04418	FALSE	3	FALSE
Transbaikal_EMN	Khaiyrgas.SG+China_SEastAsia_Coastal_EN+Cisbaikal_LNBA	6.80026e-30	China_SEastAsia_Coastal_EN	0.626426	0.112556	5.56547	FALSE	3	FALSE
Transbaikal_EMN	Khaiyrgas.SG+China_SEastAsia_Coastal_EN+Cisbaikal_LNBA	6.80026e-30	Cisbaikal_LNBA	1.7573	0.216143	8.13027	FALSE	3	FALSE
Transbaikal_EMN	Ust_Kyakhta+China_SEastAsia_Coastal_EN+Dzhilinda-1_M_N.SG	1.47122e-30	Ust_Kyakhta	-5.45796	4.39869	-1.24082	FALSE	3	FALSE
Transbaikal_EMN	Ust_Kyakhta+China_SEastAsia_Coastal_EN+Dzhilinda-1_M_N.SG	1.47122e-30	China_SEastAsia_Coastal_EN	-2.62822	2.26883	-1.15841	FALSE	3	FALSE
Transbaikal_EMN	Ust_Kyakhta+China_SEastAsia_Coastal_EN+Dzhilinda-1_M_N.SG	1.47122e-30	Dzhilinda-1_M_N.SG	9.08619	6.62008	1.37252	FALSE	3	FALSE
Transbaikal_EMN	China_AmurRiver_LPaleolithic_19K+China_AmurRiver_LPaleolithic_14K+Kolyma_M.SG	1.4547e-31	China_AmurRiver_LPaleolithic_19K	6.799	4.66187	1.45843	FALSE	3	FALSE
Transbaikal_EMN	China_AmurRiver_LPaleolithic_19K+China_AmurRiver_LPaleolithic_14K+Kolyma_M.SG	1.4547e-31	China_AmurRiver_LPaleolithic_14K	-4.45112	3.5787	-1.24378	FALSE	3	FALSE
Transbaikal_EMN	China_AmurRiver_LPaleolithic_19K+China_AmurRiver_LPaleolithic_14K+Kolyma_M.SG	1.4547e-31	Kolyma_M.SG	-1.34788	1.12588	-1.19718	FALSE	3	FALSE
Transbaikal_EMN	Khaiyrgas.SG+Ust_Kyakhta+China_SEastAsia_Coastal_EN	1.04582e-31	Khaiyrgas.SG	-1.60616	0.257029	-6.24894	FALSE	3	FALSE
Transbaikal_EMN	Khaiyrgas.SG+Ust_Kyakhta+China_SEastAsia_Coastal_EN	1.04582e-31	Ust_Kyakhta	1.52603	0.196325	7.77298	FALSE	3	FALSE
Transbaikal_EMN	Khaiyrgas.SG+Ust_Kyakhta+China_SEastAsia_Coastal_EN	1.04582e-31	China_SEastAsia_Coastal_EN	1.08013	0.112598	9.59276	FALSE	3	FALSE
Transbaikal_EMN	Khaiyrgas.SG+China_AmurRiver_LPaleolithic_19K+Cisbaikal_LNBA	8.11709e-32	Khaiyrgas.SG	-0.892789	0.236238	-3.7792	FALSE	3	FALSE
Transbaikal_EMN	Khaiyrgas.SG+China_AmurRiver_LPaleolithic_19K+Cisbaikal_LNBA	8.11709e-32	China_AmurRiver_LPaleolithic_19K	0.634225	0.122032	5.1972	FALSE	3	FALSE
Transbaikal_EMN	Khaiyrgas.SG+China_AmurRiver_LPaleolithic_19K+Cisbaikal_LNBA	8.11709e-32	Cisbaikal_LNBA	1.25856	0.343404	3.66497	FALSE	3	FALSE
Transbaikal_EMN	Khaiyrgas.SG+Ust_Kyakhta+China_AmurRiver_LPaleolithic_19K	4.16127e-32	Khaiyrgas.SG	-0.744493	0.144043	-5.16856	FALSE	3	FALSE
Transbaikal_EMN	Khaiyrgas.SG+Ust_Kyakhta+China_AmurRiver_LPaleolithic_19K	4.16127e-32	Ust_Kyakhta	0.857805	0.13913	6.1655	FALSE	3	FALSE
Transbaikal_EMN	Khaiyrgas.SG+Ust_Kyakhta+China_AmurRiver_LPaleolithic_19K	4.16127e-32	China_AmurRiver_LPaleolithic_19K	0.886688	0.053826	16.4732	FALSE	3	FALSE
Transbaikal_EMN	Khaiyrgas.SG+China_AmurRiver_LPaleolithic_19K+China_AmurRiver_EarlyN	4.06541e-32	Khaiyrgas.SG	-2.07415	2.63298	-0.787759	FALSE	3	FALSE
Transbaikal_EMN	Khaiyrgas.SG+China_AmurRiver_LPaleolithic_19K+China_AmurRiver_EarlyN	4.06541e-32	China_AmurRiver_LPaleolithic_19K	10.8097	12.106	0.892922	FALSE	3	FALSE
Transbaikal_EMN	Khaiyrgas.SG+China_AmurRiver_LPaleolithic_19K+China_AmurRiver_EarlyN	4.06541e-32	China_AmurRiver_EarlyN	-7.73556	9.49557	-0.81465	FALSE	3	FALSE
Transbaikal_EMN	Ust_Kyakhta+China_AmurRiver_Mesolithic+Dzhilinda-1_M_N.SG	3.94857e-32	Ust_Kyakhta	5.63058	4.78626	1.17641	FALSE	3	FALSE
Transbaikal_EMN	Ust_Kyakhta+China_AmurRiver_Mesolithic+Dzhilinda-1_M_N.SG	3.94857e-32	China_AmurRiver_Mesolithic	2.42149	1.80353	1.34264	FALSE	3	FALSE
Transbaikal_EMN	Ust_Kyakhta+China_AmurRiver_Mesolithic+Dzhilinda-1_M_N.SG	3.94857e-32	Dzhilinda-1_M_N.SG	-7.05207	6.56568	-1.07408	FALSE	3	FALSE
Transbaikal_EMN	Russia_AfontovaGora3+China_AmurRiver_LPaleolithic_19K+China_AmurRiver_LPaleolithic_14K	1.21107e-32	Russia_AfontovaGora3	-0.235017	0.119106	-1.97317	FALSE	3	FALSE
Transbaikal_EMN	Russia_AfontovaGora3+China_AmurRiver_LPaleolithic_19K+China_AmurRiver_LPaleolithic_14K	1.21107e-32	China_AmurRiver_LPaleolithic_19K	4.32037	1.69603	2.54734	FALSE	3	FALSE
Transbaikal_EMN	Russia_AfontovaGora3+China_AmurRiver_LPaleolithic_19K+China_AmurRiver_LPaleolithic_14K	1.21107e-32	China_AmurRiver_LPaleolithic_14K	-3.08535	1.5868	-1.94439	FALSE	3	FALSE
Transbaikal_EMN	Khaiyrgas.SG+China_NEastAsia_Coastal_EN+Cisbaikal_LNBA	8.48405e-33	Khaiyrgas.SG	-0.900277	0.173157	-5.19918	FALSE	3	FALSE
Transbaikal_EMN	Khaiyrgas.SG+China_NEastAsia_Coastal_EN+Cisbaikal_LNBA	8.48405e-33	China_NEastAsia_Coastal_EN	0.612449	0.0807944	7.58034	FALSE	3	FALSE
Transbaikal_EMN	Khaiyrgas.SG+China_NEastAsia_Coastal_EN+Cisbaikal_LNBA	8.48405e-33	Cisbaikal_LNBA	1.28783	0.235314	5.47282	FALSE	3	FALSE
Transbaikal_EMN	Altai_N_old+China_AmurRiver_LPaleolithic_19K+China_AmurRiver_LPaleolithic_14K	2.63954e-33	Altai_N_old	-0.592458	0.43002	-1.37775	FALSE	3	FALSE
Transbaikal_EMN	Altai_N_old+China_AmurRiver_LPaleolithic_19K+China_AmurRiver_LPaleolithic_14K	2.63954e-33	China_AmurRiver_LPaleolithic_19K	6.04369	3.51847	1.7177	FALSE	3	FALSE
Transbaikal_EMN	Altai_N_old+China_AmurRiver_LPaleolithic_19K+China_AmurRiver_LPaleolithic_14K	2.63954e-33	China_AmurRiver_LPaleolithic_14K	-4.45123	3.10569	-1.43325	FALSE	3	FALSE
Transbaikal_EMN	China_AmurRiver_LPaleolithic_19K+China_AmurRiver_LPaleolithic_14K+Cisbaikal_LNBA	2.12092e-33	China_AmurRiver_LPaleolithic_19K	8.5388	12.6071	0.677299	FALSE	3	FALSE
Transbaikal_EMN	China_AmurRiver_LPaleolithic_19K+China_AmurRiver_LPaleolithic_14K+Cisbaikal_LNBA	2.12092e-33	China_AmurRiver_LPaleolithic_14K	-5.87204	9.81523	-0.598258	FALSE	3	FALSE
Transbaikal_EMN	China_AmurRiver_LPaleolithic_19K+China_AmurRiver_LPaleolithic_14K+Cisbaikal_LNBA	2.12092e-33	Cisbaikal_LNBA	-1.66676	2.81218	-0.592693	FALSE	3	FALSE
Transbaikal_EMN	Russia_AfontovaGora3+China_AmurRiver_LPaleolithic_14K+China_NEastAsia_Coastal_EN	1.52774e-33	Russia_AfontovaGora3	-0.304386	0.137484	-2.21397	FALSE	3	FALSE
Transbaikal_EMN	Russia_AfontovaGora3+China_AmurRiver_LPaleolithic_14K+China_NEastAsia_Coastal_EN	1.52774e-33	China_AmurRiver_LPaleolithic_14K	-5.02669	2.30274	-2.18291	FALSE	3	FALSE
Transbaikal_EMN	Russia_AfontovaGora3+China_AmurRiver_LPaleolithic_14K+China_NEastAsia_Coastal_EN	1.52774e-33	China_NEastAsia_Coastal_EN	6.33108	2.43137	2.60391	FALSE	3	FALSE
Transbaikal_EMN	Ust_Kyakhta+China_AmurRiver_LPaleolithic_19K+Dzhilinda-1_M_N.SG	4.53229e-34	Ust_Kyakhta	6.8904	14.0683	0.489783	FALSE	3	FALSE
Transbaikal_EMN	Ust_Kyakhta+China_AmurRiver_LPaleolithic_19K+Dzhilinda-1_M_N.SG	4.53229e-34	China_AmurRiver_LPaleolithic_19K	4.09415	7.15009	0.572601	FALSE	3	FALSE
Transbaikal_EMN	Ust_Kyakhta+China_AmurRiver_LPaleolithic_19K+Dzhilinda-1_M_N.SG	4.53229e-34	Dzhilinda-1_M_N.SG	-9.98455	21.1898	-0.471195	FALSE	3	FALSE
Transbaikal_EMN	Ust_Kyakhta+China_AmurRiver_EarlyN+Dzhilinda-1_M_N.SG	3.61423e-34	Ust_Kyakhta	7.42976	10.1209	0.7341	FALSE	3	FALSE
Transbaikal_EMN	Ust_Kyakhta+China_AmurRiver_EarlyN+Dzhilinda-1_M_N.SG	3.61423e-34	China_AmurRiver_EarlyN	2.89183	3.45172	0.837793	FALSE	3	FALSE
Transbaikal_EMN	Ust_Kyakhta+China_AmurRiver_EarlyN+Dzhilinda-1_M_N.SG	3.61423e-34	Dzhilinda-1_M_N.SG	-9.32159	13.5489	-0.687994	FALSE	3	FALSE
Transbaikal_EMN	Altai_N_old+China_AmurRiver_LPaleolithic_14K+China_NEastAsia_Coastal_EN	2.22821e-34	Altai_N_old	-0.945763	0.698819	-1.35337	FALSE	3	FALSE
Transbaikal_EMN	Altai_N_old+China_AmurRiver_LPaleolithic_14K+China_NEastAsia_Coastal_EN	2.22821e-34	China_AmurRiver_LPaleolithic_14K	-8.03359	5.86066	-1.37077	FALSE	3	FALSE
Transbaikal_EMN	Altai_N_old+China_AmurRiver_LPaleolithic_14K+China_NEastAsia_Coastal_EN	2.22821e-34	China_NEastAsia_Coastal_EN	9.97935	6.54488	1.52476	FALSE	3	FALSE
Transbaikal_EMN	Khaiyrgas.SG+Ust_Kyakhta+China_NEastAsia_Coastal_EN	1.3131e-34	Khaiyrgas.SG	-0.681448	0.109765	-6.20824	FALSE	3	FALSE
Transbaikal_EMN	Khaiyrgas.SG+Ust_Kyakhta+China_NEastAsia_Coastal_EN	1.3131e-34	Ust_Kyakhta	0.838605	0.102588	8.17453	FALSE	3	FALSE
Transbaikal_EMN	Khaiyrgas.SG+Ust_Kyakhta+China_NEastAsia_Coastal_EN	1.3131e-34	China_NEastAsia_Coastal_EN	0.842844	0.0443615	18.9995	FALSE	3	FALSE
Transbaikal_EMN	Ust_Kyakhta+China_AmurRiver_LPaleolithic_19K+China_AmurRiver_LPaleolithic_14K	1.13495e-34	Ust_Kyakhta	-2.25004	6.00815	-0.374498	FALSE	3	FALSE
Transbaikal_EMN	Ust_Kyakhta+China_AmurRiver_LPaleolithic_19K+China_AmurRiver_LPaleolithic_14K	1.13495e-34	China_AmurRiver_LPaleolithic_19K	15.2537	36.0225	0.423449	FALSE	3	FALSE
Transbaikal_EMN	Ust_Kyakhta+China_AmurRiver_LPaleolithic_19K+China_AmurRiver_LPaleolithic_14K	1.13495e-34	China_AmurRiver_LPaleolithic_14K	-12.0036	30.0324	-0.399689	FALSE	3	FALSE
Transbaikal_EMN	Ust_Kyakhta+China_NEastAsia_Coastal_EN+Dzhilinda-1_M_N.SG	8.803e-35	Ust_Kyakhta	5.74204	6.9915	0.821288	FALSE	3	FALSE
Transbaikal_EMN	Ust_Kyakhta+China_NEastAsia_Coastal_EN+Dzhilinda-1_M_N.SG	8.803e-35	China_NEastAsia_Coastal_EN	3.00198	3.14481	0.954583	FALSE	3	FALSE
Transbaikal_EMN	Ust_Kyakhta+China_NEastAsia_Coastal_EN+Dzhilinda-1_M_N.SG	8.803e-35	Dzhilinda-1_M_N.SG	-7.74402	10.1082	-0.766113	FALSE	3	FALSE
Transbaikal_EMN	China_AmurRiver_LPaleolithic_14K+China_NEastAsia_Coastal_EN+Kolyma_M.SG	6.66583e-35	China_AmurRiver_LPaleolithic_14K	-9.77317	10.3041	-0.948475	FALSE	3	FALSE
Transbaikal_EMN	China_AmurRiver_LPaleolithic_14K+China_NEastAsia_Coastal_EN+Kolyma_M.SG	6.66583e-35	China_NEastAsia_Coastal_EN	12.6717	12.3312	1.02762	FALSE	3	FALSE
Transbaikal_EMN	China_AmurRiver_LPaleolithic_14K+China_NEastAsia_Coastal_EN+Kolyma_M.SG	6.66583e-35	Kolyma_M.SG	-1.89857	2.05457	-0.924069	FALSE	3	FALSE
Transbaikal_EMN	China_AmurRiver_LPaleolithic_19K+China_AmurRiver_EarlyN+Kolyma_M.SG	5.48705e-35	China_AmurRiver_LPaleolithic_19K	4.89326	2.156	2.2696	FALSE	3	FALSE
Transbaikal_EMN	China_AmurRiver_LPaleolithic_19K+China_AmurRiver_EarlyN+Kolyma_M.SG	5.48705e-35	China_AmurRiver_EarlyN	-2.88533	1.5908	-1.81376	FALSE	3	FALSE
Transbaikal_EMN	China_AmurRiver_LPaleolithic_19K+China_AmurRiver_EarlyN+Kolyma_M.SG	5.48705e-35	Kolyma_M.SG	-1.00793	0.606548	-1.66175	FALSE	3	FALSE
Transbaikal_EMN	China_AmurRiver_LPaleolithic_19K+China_AmurRiver_LPaleolithic_14K+Dzhilinda-1_M_N.SG	3.29195e-35	China_AmurRiver_LPaleolithic_19K	8.26312	8.51079	0.9709	FALSE	3	FALSE
Transbaikal_EMN	China_AmurRiver_LPaleolithic_19K+China_AmurRiver_LPaleolithic_14K+Dzhilinda-1_M_N.SG	3.29195e-35	China_AmurRiver_LPaleolithic_14K	-5.82315	6.69952	-0.869189	FALSE	3	FALSE
Transbaikal_EMN	China_AmurRiver_LPaleolithic_19K+China_AmurRiver_LPaleolithic_14K+Dzhilinda-1_M_N.SG	3.29195e-35	Dzhilinda-1_M_N.SG	-1.43997	1.86134	-0.773621	FALSE	3	FALSE
Transbaikal_EMN	Russia_AfontovaGora3+China_AmurRiver_LPaleolithic_19K+China_AmurRiver_EarlyN	1.18754e-35	Russia_AfontovaGora3	-0.215528	0.0871958	-2.47177	FALSE	3	FALSE
Transbaikal_EMN	Russia_AfontovaGora3+China_AmurRiver_LPaleolithic_19K+China_AmurRiver_EarlyN	1.18754e-35	China_AmurRiver_LPaleolithic_19K	3.62286	1.03966	3.48465	FALSE	3	FALSE
Transbaikal_EMN	Russia_AfontovaGora3+China_AmurRiver_LPaleolithic_19K+China_AmurRiver_EarlyN	1.18754e-35	China_AmurRiver_EarlyN	-2.40733	0.96176	-2.50305	FALSE	3	FALSE
Transbaikal_EMN	Ust_Kyakhta+China_AmurRiver_LPaleolithic_19K+Kolyma_M.SG	1.00068e-35	Ust_Kyakhta	0.736937	0.196954	3.74168	FALSE	3	FALSE
Transbaikal_EMN	Ust_Kyakhta+China_AmurRiver_LPaleolithic_19K+Kolyma_M.SG	1.00068e-35	China_AmurRiver_LPaleolithic_19K	1.13817	0.110167	10.3314	FALSE	3	FALSE
Transbaikal_EMN	Ust_Kyakhta+China_AmurRiver_LPaleolithic_19K+Kolyma_M.SG	1.00068e-35	Kolyma_M.SG	-0.875111	0.277064	-3.15852	FALSE	3	FALSE
Transbaikal_EMN	Ust_Kyakhta+China_AmurRiver_LPaleolithic_14K+China_NEastAsia_Coastal_EN	7.28324e-36	Ust_Kyakhta	2.07853	2.22058	0.93603	FALSE	3	FALSE
Transbaikal_EMN	Ust_Kyakhta+China_AmurRiver_LPaleolithic_14K+China_NEastAsia_Coastal_EN	7.28324e-36	China_AmurRiver_LPaleolithic_14K	10.7388	12.5848	0.85332	FALSE	3	FALSE
Transbaikal_EMN	Ust_Kyakhta+China_AmurRiver_LPaleolithic_14K+China_NEastAsia_Coastal_EN	7.28324e-36	China_NEastAsia_Coastal_EN	-11.8173	14.7856	-0.799247	FALSE	3	FALSE
Transbaikal_EMN	Altai_N_old+China_AmurRiver_LPaleolithic_19K+China_AmurRiver_EarlyN	3.02311e-36	Altai_N_old	-0.561103	0.319789	-1.7546	FALSE	3	FALSE
Transbaikal_EMN	Altai_N_old+China_AmurRiver_LPaleolithic_19K+China_AmurRiver_EarlyN	3.02311e-36	China_AmurRiver_LPaleolithic_19K	5.06966	2.18681	2.31829	FALSE	3	FALSE
Transbaikal_EMN	Altai_N_old+China_AmurRiver_LPaleolithic_19K+China_AmurRiver_EarlyN	3.02311e-36	China_AmurRiver_EarlyN	-3.50856	1.88258	-1.8637	FALSE	3	FALSE
Transbaikal_EMN	China_AmurRiver_LPaleolithic_19K+China_AmurRiver_EarlyN+Cisbaikal_LNBA	1.62015e-36	China_AmurRiver_LPaleolithic_19K	3.36349	1.90416	1.76639	FALSE	3	FALSE
Transbaikal_EMN	China_AmurRiver_LPaleolithic_19K+China_AmurRiver_EarlyN+Cisbaikal_LNBA	1.62015e-36	China_AmurRiver_EarlyN	-1.83443	1.44433	-1.2701	FALSE	3	FALSE
Transbaikal_EMN	China_AmurRiver_LPaleolithic_19K+China_AmurRiver_EarlyN+Cisbaikal_LNBA	1.62015e-36	Cisbaikal_LNBA	-0.529062	0.476063	-1.11133	FALSE	3	FALSE
Transbaikal_EMN	Khaiyrgas.SG+China_AmurRiver_LPaleolithic_14K+China_SEastAsia_Coastal_EN	1.09099e-36	Khaiyrgas.SG	0.826278	0.148303	5.57155	FALSE	3	FALSE
Transbaikal_EMN	Khaiyrgas.SG+China_AmurRiver_LPaleolithic_14K+China_SEastAsia_Coastal_EN	1.09099e-36	China_AmurRiver_LPaleolithic_14K	1.76658	0.204571	8.63554	FALSE	3	FALSE
Transbaikal_EMN	Khaiyrgas.SG+China_AmurRiver_LPaleolithic_14K+China_SEastAsia_Coastal_EN	1.09099e-36	China_SEastAsia_Coastal_EN	-1.59286	0.318627	-4.99914	FALSE	3	FALSE
Transbaikal_EMN	Ust_Kyakhta+China_SEastAsia_Coastal_EN+Kolyma_M.SG	6.61136e-37	Ust_Kyakhta	2.89997	1.22221	2.37272	FALSE	3	FALSE
Transbaikal_EMN	Ust_Kyakhta+China_SEastAsia_Coastal_EN+Kolyma_M.SG	6.61136e-37	China_SEastAsia_Coastal_EN	2.91008	1.11566	2.6084	FALSE	3	FALSE
Transbaikal_EMN	Ust_Kyakhta+China_SEastAsia_Coastal_EN+Kolyma_M.SG	6.61136e-37	Kolyma_M.SG	-4.81006	2.29182	-2.09879	FALSE	3	FALSE
Transbaikal_EMN	China_AmurRiver_LPaleolithic_14K+China_NEastAsia_Coastal_EN+Dzhilinda-1_M_N.SG	3.22238e-37	China_AmurRiver_LPaleolithic_14K	-2302.61	174968	-0.0131601	FALSE	3	FALSE
Transbaikal_EMN	China_AmurRiver_LPaleolithic_14K+China_NEastAsia_Coastal_EN+Dzhilinda-1_M_N.SG	3.22238e-37	China_NEastAsia_Coastal_EN	2818.68	214122	0.0131639	FALSE	3	FALSE
Transbaikal_EMN	China_AmurRiver_LPaleolithic_14K+China_NEastAsia_Coastal_EN+Dzhilinda-1_M_N.SG	3.22238e-37	Dzhilinda-1_M_N.SG	-515.077	39155	-0.0131548	FALSE	3	FALSE
Transbaikal_EMN	China_AmurRiver_LPaleolithic_14K+China_NEastAsia_Coastal_EN+Cisbaikal_LNBA	1.30603e-37	China_AmurRiver_LPaleolithic_14K	11.5424	21.8359	0.528601	FALSE	3	FALSE
Transbaikal_EMN	China_AmurRiver_LPaleolithic_14K+China_NEastAsia_Coastal_EN+Cisbaikal_LNBA	1.30603e-37	China_NEastAsia_Coastal_EN	-12.8033	25.9606	-0.493182	FALSE	3	FALSE
Transbaikal_EMN	China_AmurRiver_LPaleolithic_14K+China_NEastAsia_Coastal_EN+Cisbaikal_LNBA	1.30603e-37	Cisbaikal_LNBA	2.26085	4.14105	0.54596	FALSE	3	FALSE
Transbaikal_EMN	China_AmurRiver_LPaleolithic_19K+China_AmurRiver_EarlyN+Dzhilinda-1_M_N.SG	1.19041e-37	China_AmurRiver_LPaleolithic_19K	9.16005	11.0191	0.831288	FALSE	3	FALSE
Transbaikal_EMN	China_AmurRiver_LPaleolithic_19K+China_AmurRiver_EarlyN+Dzhilinda-1_M_N.SG	1.19041e-37	China_AmurRiver_EarlyN	-6.11816	8.04735	-0.76027	FALSE	3	FALSE
Transbaikal_EMN	China_AmurRiver_LPaleolithic_19K+China_AmurRiver_EarlyN+Dzhilinda-1_M_N.SG	1.19041e-37	Dzhilinda-1_M_N.SG	-2.04189	3.00357	-0.679821	FALSE	3	FALSE
Transbaikal_EMN	Khaiyrgas.SG+China_AmurRiver_LPaleolithic_14K+Cisbaikal_LNBA	1.66543e-39	Khaiyrgas.SG	-1.48372	0.409718	-3.62132	FALSE	3	FALSE
Transbaikal_EMN	Khaiyrgas.SG+China_AmurRiver_LPaleolithic_14K+Cisbaikal_LNBA	1.66543e-39	China_AmurRiver_LPaleolithic_14K	0.183329	0.166365	1.10197	FALSE	3	FALSE
Transbaikal_EMN	Khaiyrgas.SG+China_AmurRiver_LPaleolithic_14K+Cisbaikal_LNBA	1.66543e-39	Cisbaikal_LNBA	2.30039	0.56308	4.08537	FALSE	3	FALSE
Transbaikal_EMN	Khaiyrgas.SG+China_AmurRiver_Mesolithic+Cisbaikal_LNBA	8.85865e-40	Khaiyrgas.SG	-1.50618	0.369769	-4.0733	FALSE	3	FALSE
Transbaikal_EMN	Khaiyrgas.SG+China_AmurRiver_Mesolithic+Cisbaikal_LNBA	8.85865e-40	China_AmurRiver_Mesolithic	0.175555	0.140925	1.24574	FALSE	3	FALSE
Transbaikal_EMN	Khaiyrgas.SG+China_AmurRiver_Mesolithic+Cisbaikal_LNBA	8.85865e-40	Cisbaikal_LNBA	2.33062	0.495567	4.70294	FALSE	3	FALSE
Transbaikal_EMN	Ust_Kyakhta+China_AmurRiver_LPaleolithic_19K+China_AmurRiver_EarlyN	2.68043e-40	Ust_Kyakhta	-0.727492	0.878951	-0.827683	FALSE	3	FALSE
Transbaikal_EMN	Ust_Kyakhta+China_AmurRiver_LPaleolithic_19K+China_AmurRiver_EarlyN	2.68043e-40	China_AmurRiver_LPaleolithic_19K	5.7351	4.6469	1.23418	FALSE	3	FALSE
Transbaikal_EMN	Ust_Kyakhta+China_AmurRiver_LPaleolithic_19K+China_AmurRiver_EarlyN	2.68043e-40	China_AmurRiver_EarlyN	-4.0076	3.7863	-1.05845	FALSE	3	FALSE
Transbaikal_EMN	Khaiyrgas.SG+China_AmurRiver_EarlyN+Cisbaikal_LNBA	2.04426e-40	Khaiyrgas.SG	-1.73324	0.494982	-3.50162	FALSE	3	FALSE
Transbaikal_EMN	Khaiyrgas.SG+China_AmurRiver_EarlyN+Cisbaikal_LNBA	2.04426e-40	China_AmurRiver_EarlyN	0.0515182	0.205684	0.250472	FALSE	3	FALSE
Transbaikal_EMN	Khaiyrgas.SG+China_AmurRiver_EarlyN+Cisbaikal_LNBA	2.04426e-40	Cisbaikal_LNBA	2.68172	0.68643	3.90676	FALSE	3	FALSE
Transbaikal_EMN	Ust_Kyakhta+China_NEastAsia_Coastal_EN+Kolyma_M.SG	5.49701e-41	Ust_Kyakhta	0.964104	0.214561	4.49339	FALSE	3	FALSE
Transbaikal_EMN	Ust_Kyakhta+China_NEastAsia_Coastal_EN+Kolyma_M.SG	5.49701e-41	China_NEastAsia_Coastal_EN	1.08694	0.127327	8.53661	FALSE	3	FALSE
Transbaikal_EMN	Ust_Kyakhta+China_NEastAsia_Coastal_EN+Kolyma_M.SG	5.49701e-41	Kolyma_M.SG	-1.05105	0.322162	-3.26248	FALSE	3	FALSE
Transbaikal_EMN	China_AmurRiver_LPaleolithic_14K+China_SEastAsia_Coastal_EN+Kolyma_M.SG	2.28395e-41	China_AmurRiver_LPaleolithic_14K	1.5117	0.202843	7.45259	FALSE	3	FALSE
Transbaikal_EMN	China_AmurRiver_LPaleolithic_14K+China_SEastAsia_Coastal_EN+Kolyma_M.SG	2.28395e-41	China_SEastAsia_Coastal_EN	-1.5476	0.359957	-4.29939	FALSE	3	FALSE
Transbaikal_EMN	China_AmurRiver_LPaleolithic_14K+China_SEastAsia_Coastal_EN+Kolyma_M.SG	2.28395e-41	Kolyma_M.SG	1.03589	0.219451	4.72039	FALSE	3	FALSE
Transbaikal_EMN	Khaiyrgas.SG+China_AmurRiver_LPaleolithic_19K+China_AmurRiver_Mesolithic	6.23248e-43	Khaiyrgas.SG	-0.74483	0.59505	-1.25171	FALSE	3	FALSE
Transbaikal_EMN	Khaiyrgas.SG+China_AmurRiver_LPaleolithic_19K+China_AmurRiver_Mesolithic	6.23248e-43	China_AmurRiver_LPaleolithic_19K	4.80165	2.82442	1.70005	FALSE	3	FALSE
Transbaikal_EMN	Khaiyrgas.SG+China_AmurRiver_LPaleolithic_19K+China_AmurRiver_Mesolithic	6.23248e-43	China_AmurRiver_Mesolithic	-3.05682	2.256	-1.35497	FALSE	3	FALSE
Transbaikal_EMN	China_AmurRiver_LPaleolithic_19K+China_AmurRiver_Mesolithic+Kolyma_M.SG	1.83913e-43	China_AmurRiver_LPaleolithic_19K	3.63846	1.40942	2.58153	FALSE	3	FALSE
Transbaikal_EMN	China_AmurRiver_LPaleolithic_19K+China_AmurRiver_Mesolithic+Kolyma_M.SG	1.83913e-43	China_AmurRiver_Mesolithic	-1.94989	1.06684	-1.82773	FALSE	3	FALSE
Transbaikal_EMN	China_AmurRiver_LPaleolithic_19K+China_AmurRiver_Mesolithic+Kolyma_M.SG	1.83913e-43	Kolyma_M.SG	-0.68857	0.389595	-1.7674	FALSE	3	FALSE
Transbaikal_EMN	Khaiyrgas.SG+China_AmurRiver_EarlyN+China_SEastAsia_Coastal_EN	7.62417e-44	Khaiyrgas.SG	0.833814	0.134572	6.19603	FALSE	3	FALSE
Transbaikal_EMN	Khaiyrgas.SG+China_AmurRiver_EarlyN+China_SEastAsia_Coastal_EN	7.62417e-44	China_AmurRiver_EarlyN	1.57588	0.163171	9.6578	FALSE	3	FALSE
Transbaikal_EMN	Khaiyrgas.SG+China_AmurRiver_EarlyN+China_SEastAsia_Coastal_EN	7.62417e-44	China_SEastAsia_Coastal_EN	-1.40969	0.261689	-5.38689	FALSE	3	FALSE
Transbaikal_EMN	China_AmurRiver_LPaleolithic_19K+China_AmurRiver_Mesolithic+Cisbaikal_LNBA	2.94826e-44	China_AmurRiver_LPaleolithic_19K	2.12979	0.950301	2.24118	FALSE	3	FALSE
Transbaikal_EMN	China_AmurRiver_LPaleolithic_19K+China_AmurRiver_Mesolithic+Cisbaikal_LNBA	2.94826e-44	China_AmurRiver_Mesolithic	-0.880707	0.744692	-1.18265	FALSE	3	FALSE
Transbaikal_EMN	China_AmurRiver_LPaleolithic_19K+China_AmurRiver_Mesolithic+Cisbaikal_LNBA	2.94826e-44	Cisbaikal_LNBA	-0.249088	0.222508	-1.11946	FALSE	3	FALSE
Transbaikal_EMN	Altai_N_old+Ust_Kyakhta+China_AmurRiver_LPaleolithic_19K	2.93375e-44	Altai_N_old	-0.339344	0.0545653	-6.21904	FALSE	3	FALSE
Transbaikal_EMN	Altai_N_old+Ust_Kyakhta+China_AmurRiver_LPaleolithic_19K	2.93375e-44	Ust_Kyakhta	0.657232	0.102433	6.41619	FALSE	3	FALSE
Transbaikal_EMN	Altai_N_old+Ust_Kyakhta+China_AmurRiver_LPaleolithic_19K	2.93375e-44	China_AmurRiver_LPaleolithic_19K	0.682111	0.0576905	11.8236	FALSE	3	FALSE
Transbaikal_EMN	Russia_AfontovaGora3+China_AmurRiver_LPaleolithic_19K+Cisbaikal_LNBA	1.57568e-44	Russia_AfontovaGora3	-0.0776399	0.0238256	-3.25868	FALSE	3	FALSE
Transbaikal_EMN	Russia_AfontovaGora3+China_AmurRiver_LPaleolithic_19K+Cisbaikal_LNBA	1.57568e-44	China_AmurRiver_LPaleolithic_19K	0.83704	0.0878103	9.53237	FALSE	3	FALSE
Transbaikal_EMN	Russia_AfontovaGora3+China_AmurRiver_LPaleolithic_19K+Cisbaikal_LNBA	1.57568e-44	Cisbaikal_LNBA	0.2406	0.10865	2.21445	FALSE	3	FALSE
Transbaikal_EMN	Russia_AfontovaGora3+China_AmurRiver_LPaleolithic_19K+China_AmurRiver_Mesolithic	1.30943e-44	Russia_AfontovaGora3	-0.147448	0.0625946	-2.35561	FALSE	3	FALSE
Transbaikal_EMN	Russia_AfontovaGora3+China_AmurRiver_LPaleolithic_19K+China_AmurRiver_Mesolithic	1.30943e-44	China_AmurRiver_LPaleolithic_19K	3.02911	0.874312	3.46456	FALSE	3	FALSE
Transbaikal_EMN	Russia_AfontovaGora3+China_AmurRiver_LPaleolithic_19K+China_AmurRiver_Mesolithic	1.30943e-44	China_AmurRiver_Mesolithic	-1.88166	0.821163	-2.29145	FALSE	3	FALSE
Transbaikal_EMN	China_AmurRiver_LPaleolithic_14K+China_SEastAsia_Coastal_EN+Dzhilinda-1_M_N.SG	6.38102e-45	China_AmurRiver_LPaleolithic_14K	0.911186	0.16203	5.62358	FALSE	3	FALSE
Transbaikal_EMN	China_AmurRiver_LPaleolithic_14K+China_SEastAsia_Coastal_EN+Dzhilinda-1_M_N.SG	6.38102e-45	China_SEastAsia_Coastal_EN	-0.824972	0.169781	-4.85903	FALSE	3	FALSE
Transbaikal_EMN	China_AmurRiver_LPaleolithic_14K+China_SEastAsia_Coastal_EN+Dzhilinda-1_M_N.SG	6.38102e-45	Dzhilinda-1_M_N.SG	0.913786	0.1256	7.27537	FALSE	3	FALSE
Transbaikal_EMN	Altai_N_old+China_AmurRiver_LPaleolithic_19K+Cisbaikal_LNBA	4.5676e-45	Altai_N_old	-0.185704	0.0699602	-2.65442	FALSE	3	FALSE
Transbaikal_EMN	Altai_N_old+China_AmurRiver_LPaleolithic_19K+Cisbaikal_LNBA	4.5676e-45	China_AmurRiver_LPaleolithic_19K	0.827537	0.112108	7.38158	FALSE	3	FALSE
Transbaikal_EMN	Altai_N_old+China_AmurRiver_LPaleolithic_19K+Cisbaikal_LNBA	4.5676e-45	Cisbaikal_LNBA	0.358167	0.177279	2.02035	FALSE	3	FALSE
Transbaikal_EMN	Russia_AfontovaGora3+Ust_Kyakhta+China_AmurRiver_LPaleolithic_19K	2.04163e-46	Russia_AfontovaGora3	-0.129324	0.0161674	-7.99907	FALSE	3	FALSE
Transbaikal_EMN	Russia_AfontovaGora3+Ust_Kyakhta+China_AmurRiver_LPaleolithic_19K	2.04163e-46	Ust_Kyakhta	0.439341	0.0622397	7.05885	FALSE	3	FALSE
Transbaikal_EMN	Russia_AfontovaGora3+Ust_Kyakhta+China_AmurRiver_LPaleolithic_19K	2.04163e-46	China_AmurRiver_LPaleolithic_19K	0.689983	0.0506396	13.6254	FALSE	3	FALSE
Transbaikal_EMN	China_AmurRiver_EarlyN+China_SEastAsia_Coastal_EN+Dzhilinda-1_M_N.SG	1.85954e-46	China_AmurRiver_EarlyN	0.799353	0.124495	6.42076	FALSE	3	FALSE
Transbaikal_EMN	China_AmurRiver_EarlyN+China_SEastAsia_Coastal_EN+Dzhilinda-1_M_N.SG	1.85954e-46	China_SEastAsia_Coastal_EN	-0.730347	0.135883	-5.37484	FALSE	3	FALSE
Transbaikal_EMN	China_AmurRiver_EarlyN+China_SEastAsia_Coastal_EN+Dzhilinda-1_M_N.SG	1.85954e-46	Dzhilinda-1_M_N.SG	0.930995	0.0916483	10.1583	FALSE	3	FALSE
Transbaikal_EMN	Altai_N_old+China_AmurRiver_LPaleolithic_19K+China_AmurRiver_Mesolithic	6.45461e-47	Altai_N_old	-0.251234	0.138418	-1.81505	FALSE	3	FALSE
Transbaikal_EMN	Altai_N_old+China_AmurRiver_LPaleolithic_19K+China_AmurRiver_Mesolithic	6.45461e-47	China_AmurRiver_LPaleolithic_19K	3.30927	1.12604	2.93885	FALSE	3	FALSE
Transbaikal_EMN	Altai_N_old+China_AmurRiver_LPaleolithic_19K+China_AmurRiver_Mesolithic	6.45461e-47	China_AmurRiver_Mesolithic	-2.05803	1.00464	-2.04854	FALSE	3	FALSE
Transbaikal_EMN	Khaiyrgas.SG+China_AmurRiver_Mesolithic+China_SEastAsia_Coastal_EN	3.43116e-47	Khaiyrgas.SG	0.870476	0.13953	6.23862	FALSE	3	FALSE
Transbaikal_EMN	Khaiyrgas.SG+China_AmurRiver_Mesolithic+China_SEastAsia_Coastal_EN	3.43116e-47	China_AmurRiver_Mesolithic	1.57435	0.15529	10.1381	FALSE	3	FALSE
Transbaikal_EMN	Khaiyrgas.SG+China_AmurRiver_Mesolithic+China_SEastAsia_Coastal_EN	3.43116e-47	China_SEastAsia_Coastal_EN	-1.44483	0.253097	-5.70859	FALSE	3	FALSE
Transbaikal_EMN	China_AmurRiver_LPaleolithic_19K+China_AmurRiver_Mesolithic+Dzhilinda-1_M_N.SG	1.01132e-47	China_AmurRiver_LPaleolithic_19K	3.72585	1.70488	2.1854	FALSE	3	FALSE
Transbaikal_EMN	China_AmurRiver_LPaleolithic_19K+China_AmurRiver_Mesolithic+Dzhilinda-1_M_N.SG	1.01132e-47	China_AmurRiver_Mesolithic	-2.17216	1.30079	-1.66988	FALSE	3	FALSE
Transbaikal_EMN	China_AmurRiver_LPaleolithic_19K+China_AmurRiver_Mesolithic+Dzhilinda-1_M_N.SG	1.01132e-47	Dzhilinda-1_M_N.SG	-0.553688	0.459722	-1.2044	FALSE	3	FALSE
Transbaikal_EMN	Ust_Kyakhta+China_AmurRiver_LPaleolithic_14K+Kolyma_M.SG	9.2425e-48	Ust_Kyakhta	1.10475	0.396535	2.786	FALSE	3	FALSE
Transbaikal_EMN	Ust_Kyakhta+China_AmurRiver_LPaleolithic_14K+Kolyma_M.SG	9.2425e-48	China_AmurRiver_LPaleolithic_14K	0.864679	0.122685	7.04798	FALSE	3	FALSE
Transbaikal_EMN	Ust_Kyakhta+China_AmurRiver_LPaleolithic_14K+Kolyma_M.SG	9.2425e-48	Kolyma_M.SG	-0.969426	0.506232	-1.91498	FALSE	3	FALSE
Transbaikal_EMN	Khaiyrgas.SG+Ust_Kyakhta+China_AmurRiver_LPaleolithic_14K	3.43577e-48	Khaiyrgas.SG	-0.619622	0.209983	-2.95083	FALSE	3	FALSE
Transbaikal_EMN	Khaiyrgas.SG+Ust_Kyakhta+China_AmurRiver_LPaleolithic_14K	3.43577e-48	Ust_Kyakhta	0.96422	0.215406	4.47629	FALSE	3	FALSE
Transbaikal_EMN	Khaiyrgas.SG+Ust_Kyakhta+China_AmurRiver_LPaleolithic_14K	3.43577e-48	China_AmurRiver_LPaleolithic_14K	0.655402	0.037347	17.549	FALSE	3	FALSE
Transbaikal_EMN	Ust_Kyakhta+China_AmurRiver_LPaleolithic_14K+China_SEastAsia_Coastal_EN	2.02384e-48	Ust_Kyakhta	0.488115	0.0531854	9.17762	FALSE	3	FALSE
Transbaikal_EMN	Ust_Kyakhta+China_AmurRiver_LPaleolithic_14K+China_SEastAsia_Coastal_EN	2.02384e-48	China_AmurRiver_LPaleolithic_14K	1.13664	0.10634	10.6888	FALSE	3	FALSE
Transbaikal_EMN	Ust_Kyakhta+China_AmurRiver_LPaleolithic_14K+China_SEastAsia_Coastal_EN	2.02384e-48	China_SEastAsia_Coastal_EN	-0.624758	0.135371	-4.61515	FALSE	3	FALSE
Transbaikal_EMN	Ust_Kyakhta+China_AmurRiver_LPaleolithic_19K+China_AmurRiver_Mesolithic	1.87772e-48	Ust_Kyakhta	-0.249891	0.294148	-0.849541	FALSE	3	FALSE
Transbaikal_EMN	Ust_Kyakhta+China_AmurRiver_LPaleolithic_19K+China_AmurRiver_Mesolithic	1.87772e-48	China_AmurRiver_LPaleolithic_19K	3.39384	1.7415	1.9488	FALSE	3	FALSE
Transbaikal_EMN	Ust_Kyakhta+China_AmurRiver_LPaleolithic_19K+China_AmurRiver_Mesolithic	1.87772e-48	China_AmurRiver_Mesolithic	-2.14395	1.46866	-1.4598	FALSE	3	FALSE
Transbaikal_EMN	Ust_Kyakhta+China_AmurRiver_Mesolithic+Kolyma_M.SG	1.7378e-48	Ust_Kyakhta	1.32439	0.333819	3.9674	FALSE	3	FALSE
Transbaikal_EMN	Ust_Kyakhta+China_AmurRiver_Mesolithic+Kolyma_M.SG	1.7378e-48	China_AmurRiver_Mesolithic	0.944602	0.13068	7.22837	FALSE	3	FALSE
Transbaikal_EMN	Ust_Kyakhta+China_AmurRiver_Mesolithic+Kolyma_M.SG	1.7378e-48	Kolyma_M.SG	-1.269	0.447081	-2.8384	FALSE	3	FALSE
Transbaikal_EMN	Altai_N_old+Ust_Kyakhta+China_AmurRiver_LPaleolithic_14K	1.15653e-48	Altai_N_old	-0.300625	0.0452131	-6.64907	FALSE	3	FALSE
Transbaikal_EMN	Altai_N_old+Ust_Kyakhta+China_AmurRiver_LPaleolithic_14K	1.15653e-48	Ust_Kyakhta	0.758585	0.0707858	10.7166	FALSE	3	FALSE
Transbaikal_EMN	Altai_N_old+Ust_Kyakhta+China_AmurRiver_LPaleolithic_14K	1.15653e-48	China_AmurRiver_LPaleolithic_14K	0.54204	0.0349712	15.4996	FALSE	3	FALSE
Transbaikal_EMN	Altai_N_old+Ust_Kyakhta+China_NEastAsia_Coastal_EN	3.13577e-49	Altai_N_old	-0.358407	0.0460079	-7.79012	FALSE	3	FALSE
Transbaikal_EMN	Altai_N_old+Ust_Kyakhta+China_NEastAsia_Coastal_EN	3.13577e-49	Ust_Kyakhta	0.754131	0.0728906	10.3461	FALSE	3	FALSE
Transbaikal_EMN	Altai_N_old+Ust_Kyakhta+China_NEastAsia_Coastal_EN	3.13577e-49	China_NEastAsia_Coastal_EN	0.604276	0.0379951	15.9041	FALSE	3	FALSE
Transbaikal_EMN	China_AmurRiver_LPaleolithic_14K+China_SEastAsia_Coastal_EN+Cisbaikal_LNBA	5.85537e-50	China_AmurRiver_LPaleolithic_14K	1.07451	0.100578	10.6833	FALSE	3	FALSE
Transbaikal_EMN	China_AmurRiver_LPaleolithic_14K+China_SEastAsia_Coastal_EN+Cisbaikal_LNBA	5.85537e-50	China_SEastAsia_Coastal_EN	-0.54171	0.171225	-3.16373	FALSE	3	FALSE
Transbaikal_EMN	China_AmurRiver_LPaleolithic_14K+China_SEastAsia_Coastal_EN+Cisbaikal_LNBA	5.85537e-50	Cisbaikal_LNBA	0.467202	0.0913813	5.11266	FALSE	3	FALSE
Transbaikal_EMN	Khaiyrgas.SG+Ust_Kyakhta+China_AmurRiver_Mesolithic	4.54063e-50	Khaiyrgas.SG	-0.743712	0.229916	-3.23471	FALSE	3	FALSE
Transbaikal_EMN	Khaiyrgas.SG+Ust_Kyakhta+China_AmurRiver_Mesolithic	4.54063e-50	Ust_Kyakhta	1.0873	0.224846	4.83576	FALSE	3	FALSE
Transbaikal_EMN	Khaiyrgas.SG+Ust_Kyakhta+China_AmurRiver_Mesolithic	4.54063e-50	China_AmurRiver_Mesolithic	0.656412	0.0420272	15.6188	FALSE	3	FALSE
Transbaikal_EMN	Altai_N_old+China_AmurRiver_LPaleolithic_14K+China_SEastAsia_Coastal_EN	2.01112e-50	Altai_N_old	0.57351	0.128294	4.4703	FALSE	3	FALSE
Transbaikal_EMN	Altai_N_old+China_AmurRiver_LPaleolithic_14K+China_SEastAsia_Coastal_EN	2.01112e-50	China_AmurRiver_LPaleolithic_14K	2.14314	0.339984	6.30366	FALSE	3	FALSE
Transbaikal_EMN	Altai_N_old+China_AmurRiver_LPaleolithic_14K+China_SEastAsia_Coastal_EN	2.01112e-50	China_SEastAsia_Coastal_EN	-1.71665	0.455465	-3.76901	FALSE	3	FALSE
Transbaikal_EMN	China_AmurRiver_EarlyN+China_SEastAsia_Coastal_EN+Kolyma_M.SG	1.86168e-50	China_AmurRiver_EarlyN	1.33755	0.213256	6.27204	FALSE	3	FALSE
Transbaikal_EMN	China_AmurRiver_EarlyN+China_SEastAsia_Coastal_EN+Kolyma_M.SG	1.86168e-50	China_SEastAsia_Coastal_EN	-1.62655	0.413687	-3.93184	FALSE	3	FALSE
Transbaikal_EMN	China_AmurRiver_EarlyN+China_SEastAsia_Coastal_EN+Kolyma_M.SG	1.86168e-50	Kolyma_M.SG	1.289	0.279223	4.61637	FALSE	3	FALSE
Transbaikal_EMN	Ust_Kyakhta+China_AmurRiver_EarlyN+Kolyma_M.SG	1.60115e-50	Ust_Kyakhta	1.63778	0.387648	4.22491	FALSE	3	FALSE
Transbaikal_EMN	Ust_Kyakhta+China_AmurRiver_EarlyN+Kolyma_M.SG	1.60115e-50	China_AmurRiver_EarlyN	1.04238	0.172434	6.04509	FALSE	3	FALSE
Transbaikal_EMN	Ust_Kyakhta+China_AmurRiver_EarlyN+Kolyma_M.SG	1.60115e-50	Kolyma_M.SG	-1.68016	0.538441	-3.12041	FALSE	3	FALSE
Transbaikal_EMN	Russia_AfontovaGora3+China_AmurRiver_LPaleolithic_14K+China_SEastAsia_Coastal_EN	4.79403e-51	Russia_AfontovaGora3	0.446345	0.154681	2.88558	FALSE	3	FALSE
Transbaikal_EMN	Russia_AfontovaGora3+China_AmurRiver_LPaleolithic_14K+China_SEastAsia_Coastal_EN	4.79403e-51	China_AmurRiver_LPaleolithic_14K	3.288	0.877516	3.74694	FALSE	3	FALSE
Transbaikal_EMN	Russia_AfontovaGora3+China_AmurRiver_LPaleolithic_14K+China_SEastAsia_Coastal_EN	4.79403e-51	China_SEastAsia_Coastal_EN	-2.73435	1.02594	-2.66521	FALSE	3	FALSE
Transbaikal_EMN	Khaiyrgas.SG+China_AmurRiver_Mesolithic+China_NEastAsia_Coastal_EN	1.70777e-52	Khaiyrgas.SG	-3.29299	5.70442	-0.577269	FALSE	3	FALSE
Transbaikal_EMN	Khaiyrgas.SG+China_AmurRiver_Mesolithic+China_NEastAsia_Coastal_EN	1.70777e-52	China_AmurRiver_Mesolithic	-14.5856	24.9067	-0.585608	FALSE	3	FALSE
Transbaikal_EMN	Khaiyrgas.SG+China_AmurRiver_Mesolithic+China_NEastAsia_Coastal_EN	1.70777e-52	China_NEastAsia_Coastal_EN	18.8785	30.5853	0.617243	FALSE	3	FALSE
Transbaikal_EMN	Russia_AfontovaGora3+Ust_Kyakhta+China_AmurRiver_LPaleolithic_14K	1.10304e-53	Russia_AfontovaGora3	-0.112126	0.0134184	-8.35612	FALSE	3	FALSE
Transbaikal_EMN	Russia_AfontovaGora3+Ust_Kyakhta+China_AmurRiver_LPaleolithic_14K	1.10304e-53	Ust_Kyakhta	0.570611	0.0419574	13.5998	FALSE	3	FALSE
Transbaikal_EMN	Russia_AfontovaGora3+Ust_Kyakhta+China_AmurRiver_LPaleolithic_14K	1.10304e-53	China_AmurRiver_LPaleolithic_14K	0.541515	0.0332248	16.2985	FALSE	3	FALSE
Transbaikal_EMN	China_AmurRiver_Mesolithic+China_SEastAsia_Coastal_EN+Dzhilinda-1_M_N.SG	6.59817e-54	China_AmurRiver_Mesolithic	0.661796	0.13377	4.94726	FALSE	3	FALSE
Transbaikal_EMN	China_AmurRiver_Mesolithic+China_SEastAsia_Coastal_EN+Dzhilinda-1_M_N.SG	6.59817e-54	China_SEastAsia_Coastal_EN	-0.685563	0.154578	-4.43505	FALSE	3	FALSE
Transbaikal_EMN	China_AmurRiver_Mesolithic+China_SEastAsia_Coastal_EN+Dzhilinda-1_M_N.SG	6.59817e-54	Dzhilinda-1_M_N.SG	1.02377	0.115484	8.86498	FALSE	3	FALSE
Transbaikal_EMN	Khaiyrgas.SG+Ust_Kyakhta+China_AmurRiver_EarlyN	2.76652e-54	Khaiyrgas.SG	-0.79542	0.298018	-2.66903	FALSE	3	FALSE
Transbaikal_EMN	Khaiyrgas.SG+Ust_Kyakhta+China_AmurRiver_EarlyN	2.76652e-54	Ust_Kyakhta	1.17423	0.295841	3.96911	FALSE	3	FALSE
Transbaikal_EMN	Khaiyrgas.SG+Ust_Kyakhta+China_AmurRiver_EarlyN	2.76652e-54	China_AmurRiver_EarlyN	0.621192	0.0444136	13.9865	FALSE	3	FALSE
Transbaikal_EMN	Russia_AfontovaGora3+Ust_Kyakhta+China_NEastAsia_Coastal_EN	2.65406e-54	Russia_AfontovaGora3	-0.130656	0.0121418	-10.7608	FALSE	3	FALSE
Transbaikal_EMN	Russia_AfontovaGora3+Ust_Kyakhta+China_NEastAsia_Coastal_EN	2.65406e-54	Ust_Kyakhta	0.543058	0.0422912	12.8409	FALSE	3	FALSE
Transbaikal_EMN	Russia_AfontovaGora3+Ust_Kyakhta+China_NEastAsia_Coastal_EN	2.65406e-54	China_NEastAsia_Coastal_EN	0.587598	0.0347879	16.8908	FALSE	3	FALSE
Transbaikal_EMN	Altai_N_old+Ust_Kyakhta+China_AmurRiver_Mesolithic	1.37279e-54	Altai_N_old	-0.332356	0.0514468	-6.46018	FALSE	3	FALSE
Transbaikal_EMN	Altai_N_old+Ust_Kyakhta+China_AmurRiver_Mesolithic	1.37279e-54	Ust_Kyakhta	0.818056	0.0772955	10.5835	FALSE	3	FALSE
Transbaikal_EMN	Altai_N_old+Ust_Kyakhta+China_AmurRiver_Mesolithic	1.37279e-54	China_AmurRiver_Mesolithic	0.514299	0.0351561	14.629	FALSE	3	FALSE
Transbaikal_EMN	Altai_N_old+China_AmurRiver_LPaleolithic_14K+Cisbaikal_LNBA	1.41307e-55	Altai_N_old	-0.226744	0.0549397	-4.12715	FALSE	3	FALSE
Transbaikal_EMN	Altai_N_old+China_AmurRiver_LPaleolithic_14K+Cisbaikal_LNBA	1.41307e-55	China_AmurRiver_LPaleolithic_14K	0.549638	0.0630019	8.72415	FALSE	3	FALSE
Transbaikal_EMN	Altai_N_old+China_AmurRiver_LPaleolithic_14K+Cisbaikal_LNBA	1.41307e-55	Cisbaikal_LNBA	0.677107	0.114611	5.90787	FALSE	3	FALSE
Transbaikal_EMN	China_AmurRiver_Mesolithic+China_SEastAsia_Coastal_EN+Kolyma_M.SG	6.99674e-56	China_AmurRiver_Mesolithic	1.26361	0.229635	5.50268	FALSE	3	FALSE
Transbaikal_EMN	China_AmurRiver_Mesolithic+China_SEastAsia_Coastal_EN+Kolyma_M.SG	6.99674e-56	China_SEastAsia_Coastal_EN	-1.64696	0.487041	-3.38157	FALSE	3	FALSE
Transbaikal_EMN	China_AmurRiver_Mesolithic+China_SEastAsia_Coastal_EN+Kolyma_M.SG	6.99674e-56	Kolyma_M.SG	1.38335	0.372104	3.71765	FALSE	3	FALSE
Transbaikal_EMN	Altai_N_old+Ust_Kyakhta+China_SEastAsia_Coastal_EN	1.5088e-57	Altai_N_old	-0.63378	0.0694486	-9.12589	FALSE	3	FALSE
Transbaikal_EMN	Altai_N_old+Ust_Kyakhta+China_SEastAsia_Coastal_EN	1.5088e-57	Ust_Kyakhta	1.1048	0.107834	10.2454	FALSE	3	FALSE
Transbaikal_EMN	Altai_N_old+Ust_Kyakhta+China_SEastAsia_Coastal_EN	1.5088e-57	China_SEastAsia_Coastal_EN	0.52898	0.0590379	8.96001	FALSE	3	FALSE
Transbaikal_EMN	Khaiyrgas.SG+China_AmurRiver_EarlyN+China_NEastAsia_Coastal_EN	9.42456e-58	Khaiyrgas.SG	-1.81951	2.43635	-0.746821	FALSE	3	FALSE
Transbaikal_EMN	Khaiyrgas.SG+China_AmurRiver_EarlyN+China_NEastAsia_Coastal_EN	9.42456e-58	China_AmurRiver_EarlyN	-7.0427	9.6532	-0.729571	FALSE	3	FALSE
Transbaikal_EMN	Khaiyrgas.SG+China_AmurRiver_EarlyN+China_NEastAsia_Coastal_EN	9.42456e-58	China_NEastAsia_Coastal_EN	9.86221	12.0698	0.817096	FALSE	3	FALSE
Transbaikal_EMN	Altai_N_old+China_NEastAsia_Coastal_EN+Cisbaikal_LNBA	3.15999e-58	Altai_N_old	-0.269649	0.0584335	-4.61464	FALSE	3	FALSE
Transbaikal_EMN	Altai_N_old+China_NEastAsia_Coastal_EN+Cisbaikal_LNBA	3.15999e-58	China_NEastAsia_Coastal_EN	0.63668	0.0743939	8.55823	FALSE	3	FALSE
