## Supplementary material for "Postglacial genomes from foragers across Northern Eurasia reveal prehistoric mobility associated with the spread of the Uralic and Yeniseian languages": Data S3 (part 64 of 109)

### Sheet: Table 6C (continued)
Targets	Model	P	Source	Prop	SE	Z	Pass?	Num_Sources?	All_Positive?
Transbaikal_EMN	Russia_AfontovaGora3+Ust_Kyakhta+KhatyrstyrCave_M+Dzhilinda-1_M_N.SG	5.93869e-05	Ust_Kyakhta	-0.953888	1.97948	-0.481889	FALSE	4	FALSE
Transbaikal_EMN	Russia_AfontovaGora3+Ust_Kyakhta+KhatyrstyrCave_M+Dzhilinda-1_M_N.SG	5.93869e-05	KhatyrstyrCave_M	-2.74967	6.01821	-0.456892	FALSE	4	FALSE
Transbaikal_EMN	Russia_AfontovaGora3+Ust_Kyakhta+KhatyrstyrCave_M+Dzhilinda-1_M_N.SG	5.93869e-05	Dzhilinda-1_M_N.SG	5.83966	9.74415	0.599299	FALSE	4	FALSE
Transbaikal_EMN	Russia_AfontovaGora3+Khaiyrgas.SG+China_AmurRiver_Mesolithic+China_NEastAsia_Coastal_EN	5.79518e-05	Russia_AfontovaGora3	-0.972032	0.18617	-5.22121	FALSE	4	FALSE
Transbaikal_EMN	Russia_AfontovaGora3+Khaiyrgas.SG+China_AmurRiver_Mesolithic+China_NEastAsia_Coastal_EN	5.79518e-05	Khaiyrgas.SG	2.54001	0.506965	5.01022	FALSE	4	FALSE
Transbaikal_EMN	Russia_AfontovaGora3+Khaiyrgas.SG+China_AmurRiver_Mesolithic+China_NEastAsia_Coastal_EN	5.79518e-05	China_AmurRiver_Mesolithic	0.641321	0.365279	1.7557	FALSE	4	FALSE
Transbaikal_EMN	Russia_AfontovaGora3+Khaiyrgas.SG+China_AmurRiver_Mesolithic+China_NEastAsia_Coastal_EN	5.79518e-05	China_NEastAsia_Coastal_EN	-1.2093	0.610963	-1.97933	FALSE	4	FALSE
Transbaikal_EMN	Russia_AfontovaGora3+Khaiyrgas.SG+China_AmurRiver_EarlyN+Cisbaikal_LNBA	5.77437e-05	Russia_AfontovaGora3	-1.43117	0.578083	-2.47572	FALSE	4	FALSE
Transbaikal_EMN	Russia_AfontovaGora3+Khaiyrgas.SG+China_AmurRiver_EarlyN+Cisbaikal_LNBA	5.77437e-05	Khaiyrgas.SG	4.02716	1.76189	2.2857	FALSE	4	FALSE
Transbaikal_EMN	Russia_AfontovaGora3+Khaiyrgas.SG+China_AmurRiver_EarlyN+Cisbaikal_LNBA	5.77437e-05	China_AmurRiver_EarlyN	-0.376199	0.425726	-0.883666	FALSE	4	FALSE
Transbaikal_EMN	Russia_AfontovaGora3+Khaiyrgas.SG+China_AmurRiver_EarlyN+Cisbaikal_LNBA	5.77437e-05	Cisbaikal_LNBA	-1.21979	0.889925	-1.37066	FALSE	4	FALSE
Transbaikal_EMN	Russia_AfontovaGora3+Khaiyrgas.SG+China_AmurRiver_LPaleolithic_14K+Cisbaikal_LNBA	5.65209e-05	Russia_AfontovaGora3	-1.51482	0.632421	-2.39527	FALSE	4	FALSE
Transbaikal_EMN	Russia_AfontovaGora3+Khaiyrgas.SG+China_AmurRiver_LPaleolithic_14K+Cisbaikal_LNBA	5.65209e-05	Khaiyrgas.SG	4.29886	1.95603	2.19775	FALSE	4	FALSE
Transbaikal_EMN	Russia_AfontovaGora3+Khaiyrgas.SG+China_AmurRiver_LPaleolithic_14K+Cisbaikal_LNBA	5.65209e-05	China_AmurRiver_LPaleolithic_14K	-0.422599	0.45307	-0.932746	FALSE	4	FALSE
Transbaikal_EMN	Russia_AfontovaGora3+Khaiyrgas.SG+China_AmurRiver_LPaleolithic_14K+Cisbaikal_LNBA	5.65209e-05	Cisbaikal_LNBA	-1.36144	0.994784	-1.36858	FALSE	4	FALSE
Transbaikal_EMN	Russia_AfontovaGora3+Khaiyrgas.SG+KhatyrstyrCave_M+Cisbaikal_LNBA	5.26186e-05	Russia_AfontovaGora3	-0.907048	0.677229	-1.33935	FALSE	4	FALSE
Transbaikal_EMN	Russia_AfontovaGora3+Khaiyrgas.SG+KhatyrstyrCave_M+Cisbaikal_LNBA	5.26186e-05	Khaiyrgas.SG	2.59137	2.02529	1.2795	FALSE	4	FALSE
Transbaikal_EMN	Russia_AfontovaGora3+Khaiyrgas.SG+KhatyrstyrCave_M+Cisbaikal_LNBA	5.26186e-05	KhatyrstyrCave_M	0.179637	0.623874	0.287938	FALSE	4	FALSE
Transbaikal_EMN	Russia_AfontovaGora3+Khaiyrgas.SG+KhatyrstyrCave_M+Cisbaikal_LNBA	5.26186e-05	Cisbaikal_LNBA	-0.863955	0.810645	-1.06576	FALSE	4	FALSE
Transbaikal_EMN	Altai_N_old+Ust_Kyakhta+China_NEastAsia_Inland_EN+Dzhilinda-1_M_N.SG	5.25893e-05	Altai_N_old	-0.641657	0.249435	-2.57244	FALSE	4	FALSE
Transbaikal_EMN	Altai_N_old+Ust_Kyakhta+China_NEastAsia_Inland_EN+Dzhilinda-1_M_N.SG	5.25893e-05	Ust_Kyakhta	0.236871	0.0784283	3.02022	FALSE	4	FALSE
Transbaikal_EMN	Altai_N_old+Ust_Kyakhta+China_NEastAsia_Inland_EN+Dzhilinda-1_M_N.SG	5.25893e-05	China_NEastAsia_Inland_EN	0.32043	0.329364	0.972876	FALSE	4	FALSE
Transbaikal_EMN	Altai_N_old+Ust_Kyakhta+China_NEastAsia_Inland_EN+Dzhilinda-1_M_N.SG	5.25893e-05	Dzhilinda-1_M_N.SG	1.08436	0.559503	1.93807	FALSE	4	FALSE
Transbaikal_EMN	Khaiyrgas.SG+Ust_Kyakhta+China_AmurRiver_LPaleolithic_14K+China_AmurRiver_Mesolithic	5.23571e-05	Khaiyrgas.SG	5.59823	2238.51	0.00250087	FALSE	4	FALSE
Transbaikal_EMN	Khaiyrgas.SG+Ust_Kyakhta+China_AmurRiver_LPaleolithic_14K+China_AmurRiver_Mesolithic	5.23571e-05	Ust_Kyakhta	2.77918	813.88	0.00341472	FALSE	4	FALSE
Transbaikal_EMN	Khaiyrgas.SG+Ust_Kyakhta+China_AmurRiver_LPaleolithic_14K+China_AmurRiver_Mesolithic	5.23571e-05	China_AmurRiver_LPaleolithic_14K	-283.2	109361	-0.00258958	FALSE	4	FALSE
Transbaikal_EMN	Khaiyrgas.SG+Ust_Kyakhta+China_AmurRiver_LPaleolithic_14K+China_AmurRiver_Mesolithic	5.23571e-05	China_AmurRiver_Mesolithic	275.823	106327	0.0025941	FALSE	4	FALSE
Transbaikal_EMN	Altai_N_old+China_AmurRiver_EarlyN+China_NEastAsia_Inland_EN+Dzhilinda-1_M_N.SG	5.19911e-05	Altai_N_old	-0.738451	0.368383	-2.00457	FALSE	4	FALSE
Transbaikal_EMN	Altai_N_old+China_AmurRiver_EarlyN+China_NEastAsia_Inland_EN+Dzhilinda-1_M_N.SG	5.19911e-05	China_AmurRiver_EarlyN	-0.237158	0.104034	-2.27963	FALSE	4	FALSE
Transbaikal_EMN	Altai_N_old+China_AmurRiver_EarlyN+China_NEastAsia_Inland_EN+Dzhilinda-1_M_N.SG	5.19911e-05	China_NEastAsia_Inland_EN	0.518369	0.523104	0.990949	FALSE	4	FALSE
Transbaikal_EMN	Altai_N_old+China_AmurRiver_EarlyN+China_NEastAsia_Inland_EN+Dzhilinda-1_M_N.SG	5.19911e-05	Dzhilinda-1_M_N.SG	1.45724	0.860597	1.69329	FALSE	4	FALSE
Transbaikal_EMN	Altai_N_old+China_AmurRiver_Mesolithic+China_SEastAsia_Coastal_EN+Dzhilinda-1_M_N.SG	5.19199e-05	Altai_N_old	-1.16918	0.199205	-5.8692	FALSE	4	FALSE
Transbaikal_EMN	Altai_N_old+China_AmurRiver_Mesolithic+China_SEastAsia_Coastal_EN+Dzhilinda-1_M_N.SG	5.19199e-05	China_AmurRiver_Mesolithic	-0.350074	0.18001	-1.94475	FALSE	4	FALSE
Transbaikal_EMN	Altai_N_old+China_AmurRiver_Mesolithic+China_SEastAsia_Coastal_EN+Dzhilinda-1_M_N.SG	5.19199e-05	China_SEastAsia_Coastal_EN	0.15989	0.121647	1.31438	FALSE	4	FALSE
Transbaikal_EMN	Altai_N_old+China_AmurRiver_Mesolithic+China_SEastAsia_Coastal_EN+Dzhilinda-1_M_N.SG	5.19199e-05	Dzhilinda-1_M_N.SG	2.35936	0.31735	7.43457	FALSE	4	FALSE
Transbaikal_EMN	China_AmurRiver_EarlyN+China_NEastAsia_Coastal_EN+China_SEastAsia_Coastal_EN+Kolyma_M.SG	5.1067e-05	China_AmurRiver_EarlyN	-0.75193	0.208541	-3.60566	FALSE	4	FALSE
Transbaikal_EMN	China_AmurRiver_EarlyN+China_NEastAsia_Coastal_EN+China_SEastAsia_Coastal_EN+Kolyma_M.SG	5.1067e-05	China_NEastAsia_Coastal_EN	2.94735	0.369916	7.96763	FALSE	4	FALSE
Transbaikal_EMN	China_AmurRiver_EarlyN+China_NEastAsia_Coastal_EN+China_SEastAsia_Coastal_EN+Kolyma_M.SG	5.1067e-05	China_SEastAsia_Coastal_EN	-1.48045	0.233422	-6.34238	FALSE	4	FALSE
Transbaikal_EMN	China_AmurRiver_EarlyN+China_NEastAsia_Coastal_EN+China_SEastAsia_Coastal_EN+Kolyma_M.SG	5.1067e-05	Kolyma_M.SG	0.285027	0.0965233	2.95294	FALSE	4	FALSE
Transbaikal_EMN	Russia_AfontovaGora3+China_AmurRiver_LPaleolithic_14K+KhatyrstyrCave_M+Dzhilinda-1_M_N.SG	5.04319e-05	Russia_AfontovaGora3	-1.46965	7.40959	-0.198345	FALSE	4	FALSE
Transbaikal_EMN	Russia_AfontovaGora3+China_AmurRiver_LPaleolithic_14K+KhatyrstyrCave_M+Dzhilinda-1_M_N.SG	5.04319e-05	China_AmurRiver_LPaleolithic_14K	1.53591	11.0034	0.139585	FALSE	4	FALSE
Transbaikal_EMN	Russia_AfontovaGora3+China_AmurRiver_LPaleolithic_14K+KhatyrstyrCave_M+Dzhilinda-1_M_N.SG	5.04319e-05	KhatyrstyrCave_M	-5.78039	38.4669	-0.150269	FALSE	4	FALSE
Transbaikal_EMN	Russia_AfontovaGora3+China_AmurRiver_LPaleolithic_14K+KhatyrstyrCave_M+Dzhilinda-1_M_N.SG	5.04319e-05	Dzhilinda-1_M_N.SG	6.71413	34.9004	0.19238	FALSE	4	FALSE
Transbaikal_EMN	Altai_N_old+China_AmurRiver_LPaleolithic_14K+China_AmurRiver_Mesolithic+Cisbaikal_LNBA	4.92076e-05	Altai_N_old	-0.687158	0.944134	-0.727819	FALSE	4	FALSE
Transbaikal_EMN	Altai_N_old+China_AmurRiver_LPaleolithic_14K+China_AmurRiver_Mesolithic+Cisbaikal_LNBA	4.92076e-05	China_AmurRiver_LPaleolithic_14K	-15.9999	26.2198	-0.610221	FALSE	4	FALSE
Transbaikal_EMN	Altai_N_old+China_AmurRiver_LPaleolithic_14K+China_AmurRiver_Mesolithic+Cisbaikal_LNBA	4.92076e-05	China_AmurRiver_Mesolithic	15.59	24.6456	0.632567	FALSE	4	FALSE
Transbaikal_EMN	Altai_N_old+China_AmurRiver_LPaleolithic_14K+China_AmurRiver_Mesolithic+Cisbaikal_LNBA	4.92076e-05	Cisbaikal_LNBA	2.09706	2.56815	0.816563	FALSE	4	FALSE
Transbaikal_EMN	Russia_AfontovaGora3+Khaiyrgas.SG+China_AmurRiver_LPaleolithic_19K+KhatyrstyrCave_M	4.85065e-05	Russia_AfontovaGora3	-0.634429	0.207469	-3.05795	FALSE	4	FALSE
Transbaikal_EMN	Russia_AfontovaGora3+Khaiyrgas.SG+China_AmurRiver_LPaleolithic_19K+KhatyrstyrCave_M	4.85065e-05	Khaiyrgas.SG	1.55801	0.516609	3.01583	FALSE	4	FALSE
Transbaikal_EMN	Russia_AfontovaGora3+Khaiyrgas.SG+China_AmurRiver_LPaleolithic_19K+KhatyrstyrCave_M	4.85065e-05	China_AmurRiver_LPaleolithic_19K	-0.36162	0.182731	-1.97897	FALSE	4	FALSE
Transbaikal_EMN	Russia_AfontovaGora3+Khaiyrgas.SG+China_AmurRiver_LPaleolithic_19K+KhatyrstyrCave_M	4.85065e-05	KhatyrstyrCave_M	0.438042	0.226558	1.93347	FALSE	4	FALSE
Transbaikal_EMN	Russia_AfontovaGora3+China_NEastAsia_Inland_EN+KhatyrstyrCave_M+Dzhilinda-1_M_N.SG	4.83136e-05	Russia_AfontovaGora3	0.344377	1.2626	0.272752	FALSE	4	FALSE
Transbaikal_EMN	Russia_AfontovaGora3+China_NEastAsia_Inland_EN+KhatyrstyrCave_M+Dzhilinda-1_M_N.SG	4.83136e-05	China_NEastAsia_Inland_EN	0.235787	1.12783	0.209062	FALSE	4	FALSE
Transbaikal_EMN	Russia_AfontovaGora3+China_NEastAsia_Inland_EN+KhatyrstyrCave_M+Dzhilinda-1_M_N.SG	4.83136e-05	KhatyrstyrCave_M	1.98431	4.21768	0.470475	FALSE	4	FALSE
Transbaikal_EMN	Russia_AfontovaGora3+China_NEastAsia_Inland_EN+KhatyrstyrCave_M+Dzhilinda-1_M_N.SG	4.83136e-05	Dzhilinda-1_M_N.SG	-1.56448	5.44902	-0.287112	FALSE	4	FALSE
Transbaikal_EMN	Altai_N_old+China_AmurRiver_LPaleolithic_19K+China_AmurRiver_Mesolithic+KhatyrstyrCave_M	4.64363e-05	Altai_N_old	-0.106134	0.0705718	-1.50392	FALSE	4	FALSE
Transbaikal_EMN	Altai_N_old+China_AmurRiver_LPaleolithic_19K+China_AmurRiver_Mesolithic+KhatyrstyrCave_M	4.64363e-05	China_AmurRiver_LPaleolithic_19K	0.261685	0.229469	1.14039	FALSE	4	FALSE
Transbaikal_EMN	Altai_N_old+China_AmurRiver_LPaleolithic_19K+China_AmurRiver_Mesolithic+KhatyrstyrCave_M	4.64363e-05	China_AmurRiver_Mesolithic	-0.555623	0.236226	-2.35208	FALSE	4	FALSE
Transbaikal_EMN	Altai_N_old+China_AmurRiver_LPaleolithic_19K+China_AmurRiver_Mesolithic+KhatyrstyrCave_M	4.64363e-05	KhatyrstyrCave_M	1.40007	0.219995	6.36409	FALSE	4	FALSE
Transbaikal_EMN	Khaiyrgas.SG+China_AmurRiver_LPaleolithic_19K+China_AmurRiver_LPaleolithic_14K+KhatyrstyrCave_M	4.46761e-05	Khaiyrgas.SG	-0.215387	0.110211	-1.95431	FALSE	4	FALSE
Transbaikal_EMN	Khaiyrgas.SG+China_AmurRiver_LPaleolithic_19K+China_AmurRiver_LPaleolithic_14K+KhatyrstyrCave_M	4.46761e-05	China_AmurRiver_LPaleolithic_19K	0.746528	0.316358	2.35976	FALSE	4	FALSE
Transbaikal_EMN	Khaiyrgas.SG+China_AmurRiver_LPaleolithic_19K+China_AmurRiver_LPaleolithic_14K+KhatyrstyrCave_M	4.46761e-05	China_AmurRiver_LPaleolithic_14K	-0.961278	0.333928	-2.8787	FALSE	4	FALSE
Transbaikal_EMN	Khaiyrgas.SG+China_AmurRiver_LPaleolithic_19K+China_AmurRiver_LPaleolithic_14K+KhatyrstyrCave_M	4.46761e-05	KhatyrstyrCave_M	1.43014	0.243112	5.88262	FALSE	4	FALSE
Transbaikal_EMN	Russia_AfontovaGora3+China_AmurRiver_Mesolithic+KhatyrstyrCave_M+Kolyma_M.SG	4.3632e-05	Russia_AfontovaGora3	0.001382	0.162743	0.00849193	FALSE	4	FALSE
Transbaikal_EMN	Russia_AfontovaGora3+China_AmurRiver_Mesolithic+KhatyrstyrCave_M+Kolyma_M.SG	4.3632e-05	China_AmurRiver_Mesolithic	-0.416837	0.217159	-1.9195	FALSE	4	FALSE
Transbaikal_EMN	Russia_AfontovaGora3+China_AmurRiver_Mesolithic+KhatyrstyrCave_M+Kolyma_M.SG	4.3632e-05	KhatyrstyrCave_M	1.64181	0.424433	3.86824	FALSE	4	FALSE
Transbaikal_EMN	Russia_AfontovaGora3+China_AmurRiver_Mesolithic+KhatyrstyrCave_M+Kolyma_M.SG	4.3632e-05	Kolyma_M.SG	-0.226356	0.566723	-0.399412	FALSE	4	FALSE
Transbaikal_EMN	Khaiyrgas.SG+Ust_Kyakhta+China_AmurRiver_LPaleolithic_19K+Kolyma_M.SG	4.19292e-05	Khaiyrgas.SG	-3.41955	1.34012	-2.55169	FALSE	4	FALSE
Transbaikal_EMN	Khaiyrgas.SG+Ust_Kyakhta+China_AmurRiver_LPaleolithic_19K+Kolyma_M.SG	4.19292e-05	Ust_Kyakhta	1.06408	0.331513	3.20976	FALSE	4	FALSE
Transbaikal_EMN	Khaiyrgas.SG+Ust_Kyakhta+China_AmurRiver_LPaleolithic_19K+Kolyma_M.SG	4.19292e-05	China_AmurRiver_LPaleolithic_19K	-0.427492	0.576254	-0.741847	FALSE	4	FALSE
Transbaikal_EMN	Khaiyrgas.SG+Ust_Kyakhta+China_AmurRiver_LPaleolithic_19K+Kolyma_M.SG	4.19292e-05	Kolyma_M.SG	3.78297	1.65438	2.28664	FALSE	4	FALSE
Transbaikal_EMN	Ust_Kyakhta+China_AmurRiver_EarlyN+KhatyrstyrCave_M+Dzhilinda-1_M_N.SG	4.13667e-05	Ust_Kyakhta	-0.156306	0.400313	-0.390459	FALSE	4	FALSE
Transbaikal_EMN	Ust_Kyakhta+China_AmurRiver_EarlyN+KhatyrstyrCave_M+Dzhilinda-1_M_N.SG	4.13667e-05	China_AmurRiver_EarlyN	-1.09247	0.705153	-1.54927	FALSE	4	FALSE
Transbaikal_EMN	Ust_Kyakhta+China_AmurRiver_EarlyN+KhatyrstyrCave_M+Dzhilinda-1_M_N.SG	4.13667e-05	KhatyrstyrCave_M	2.52017	0.986126	2.55563	FALSE	4	FALSE
Transbaikal_EMN	Ust_Kyakhta+China_AmurRiver_EarlyN+KhatyrstyrCave_M+Dzhilinda-1_M_N.SG	4.13667e-05	Dzhilinda-1_M_N.SG	-0.271395	0.40267	-0.673991	FALSE	4	FALSE
Transbaikal_EMN	Altai_N_old+China_AmurRiver_EarlyN+China_SEastAsia_Coastal_EN+Dzhilinda-1_M_N.SG	4.09224e-05	Altai_N_old	-1.21734	0.239981	-5.07266	FALSE	4	FALSE
Transbaikal_EMN	Altai_N_old+China_AmurRiver_EarlyN+China_SEastAsia_Coastal_EN+Dzhilinda-1_M_N.SG	4.09224e-05	China_AmurRiver_EarlyN	-0.381534	0.222893	-1.71174	FALSE	4	FALSE
Transbaikal_EMN	Altai_N_old+China_AmurRiver_EarlyN+China_SEastAsia_Coastal_EN+Dzhilinda-1_M_N.SG	4.09224e-05	China_SEastAsia_Coastal_EN	0.179537	0.146937	1.22187	FALSE	4	FALSE
Transbaikal_EMN	Altai_N_old+China_AmurRiver_EarlyN+China_SEastAsia_Coastal_EN+Dzhilinda-1_M_N.SG	4.09224e-05	Dzhilinda-1_M_N.SG	2.41934	0.370789	6.52483	FALSE	4	FALSE
Transbaikal_EMN	China_AmurRiver_Mesolithic+China_SEastAsia_Coastal_EN+KhatyrstyrCave_M+Cisbaikal_LNBA	3.93789e-05	China_AmurRiver_Mesolithic	-0.793555	0.487119	-1.62908	FALSE	4	FALSE
Transbaikal_EMN	China_AmurRiver_Mesolithic+China_SEastAsia_Coastal_EN+KhatyrstyrCave_M+Cisbaikal_LNBA	3.93789e-05	China_SEastAsia_Coastal_EN	0.201976	0.214025	0.943705	FALSE	4	FALSE
Transbaikal_EMN	China_AmurRiver_Mesolithic+China_SEastAsia_Coastal_EN+KhatyrstyrCave_M+Cisbaikal_LNBA	3.93789e-05	KhatyrstyrCave_M	1.96444	0.625288	3.14166	FALSE	4	FALSE
Transbaikal_EMN	China_AmurRiver_Mesolithic+China_SEastAsia_Coastal_EN+KhatyrstyrCave_M+Cisbaikal_LNBA	3.93789e-05	Cisbaikal_LNBA	-0.372863	0.291131	-1.28074	FALSE	4	FALSE
Transbaikal_EMN	Altai_N_old+China_AmurRiver_LPaleolithic_19K+China_AmurRiver_LPaleolithic_14K+Dzhilinda-1_M_N.SG	3.93684e-05	Altai_N_old	-1.06119	0.168719	-6.28969	FALSE	4	FALSE
Transbaikal_EMN	Altai_N_old+China_AmurRiver_LPaleolithic_19K+China_AmurRiver_LPaleolithic_14K+Dzhilinda-1_M_N.SG	3.93684e-05	China_AmurRiver_LPaleolithic_19K	0.243072	0.207272	1.17272	FALSE	4	FALSE
Transbaikal_EMN	Altai_N_old+China_AmurRiver_LPaleolithic_19K+China_AmurRiver_LPaleolithic_14K+Dzhilinda-1_M_N.SG	3.93684e-05	China_AmurRiver_LPaleolithic_14K	-0.380135	0.196841	-1.93117	FALSE	4	FALSE
Transbaikal_EMN	Altai_N_old+China_AmurRiver_LPaleolithic_19K+China_AmurRiver_LPaleolithic_14K+Dzhilinda-1_M_N.SG	3.93684e-05	Dzhilinda-1_M_N.SG	2.19826	0.290075	7.57823	FALSE	4	FALSE
Transbaikal_EMN	Altai_N_old+Ust_Kyakhta+China_AmurRiver_LPaleolithic_14K+China_AmurRiver_Mesolithic	3.89786e-05	Altai_N_old	-0.627467	1.80152	-0.3483	FALSE	4	FALSE
Transbaikal_EMN	Altai_N_old+Ust_Kyakhta+China_AmurRiver_LPaleolithic_14K+China_AmurRiver_Mesolithic	3.89786e-05	Ust_Kyakhta	2.0809	5.46712	0.38062	FALSE	4	FALSE
Transbaikal_EMN	Altai_N_old+Ust_Kyakhta+China_AmurRiver_LPaleolithic_14K+China_AmurRiver_Mesolithic	3.89786e-05	China_AmurRiver_LPaleolithic_14K	-34.5173	120.524	-0.286393	FALSE	4	FALSE
Transbaikal_EMN	Altai_N_old+Ust_Kyakhta+China_AmurRiver_LPaleolithic_14K+China_AmurRiver_Mesolithic	3.89786e-05	China_AmurRiver_Mesolithic	34.0639	116.749	0.291769	FALSE	4	FALSE
Transbaikal_EMN	Russia_AfontovaGora3+Altai_N_old+China_AmurRiver_Mesolithic+KhatyrstyrCave_M	3.84886e-05	Russia_AfontovaGora3	0.127172	0.818014	0.155464	FALSE	4	FALSE
Transbaikal_EMN	Russia_AfontovaGora3+Altai_N_old+China_AmurRiver_Mesolithic+KhatyrstyrCave_M	3.84886e-05	Altai_N_old	-0.377546	1.67288	-0.225686	FALSE	4	FALSE
Transbaikal_EMN	Russia_AfontovaGora3+Altai_N_old+China_AmurRiver_Mesolithic+KhatyrstyrCave_M	3.84886e-05	China_AmurRiver_Mesolithic	-0.552133	0.529381	-1.04298	FALSE	4	FALSE
Transbaikal_EMN	Russia_AfontovaGora3+Altai_N_old+China_AmurRiver_Mesolithic+KhatyrstyrCave_M	3.84886e-05	KhatyrstyrCave_M	1.80251	1.35498	1.33028	FALSE	4	FALSE
Transbaikal_EMN	Khaiyrgas.SG+China_AmurRiver_LPaleolithic_14K+China_AmurRiver_Mesolithic+Cisbaikal_LNBA	3.80309e-05	Khaiyrgas.SG	-0.20773	2.78199	-0.0746694	FALSE	4	FALSE
Transbaikal_EMN	Khaiyrgas.SG+China_AmurRiver_LPaleolithic_14K+China_AmurRiver_Mesolithic+Cisbaikal_LNBA	3.80309e-05	China_AmurRiver_LPaleolithic_14K	-44.2374	213.612	-0.207092	FALSE	4	FALSE
Transbaikal_EMN	Khaiyrgas.SG+China_AmurRiver_LPaleolithic_14K+China_AmurRiver_Mesolithic+Cisbaikal_LNBA	3.80309e-05	China_AmurRiver_Mesolithic	43.0056	204.559	0.210236	FALSE	4	FALSE
Transbaikal_EMN	Khaiyrgas.SG+China_AmurRiver_LPaleolithic_14K+China_AmurRiver_Mesolithic+Cisbaikal_LNBA	3.80309e-05	Cisbaikal_LNBA	2.43954	9.58676	0.25447	FALSE	4	FALSE
Transbaikal_EMN	China_AmurRiver_LPaleolithic_14K+China_SEastAsia_Coastal_EN+KhatyrstyrCave_M+Kolyma_M.SG	3.6023e-05	China_AmurRiver_LPaleolithic_14K	-1.34708	0.622915	-2.16255	FALSE	4	FALSE
Transbaikal_EMN	China_AmurRiver_LPaleolithic_14K+China_SEastAsia_Coastal_EN+KhatyrstyrCave_M+Kolyma_M.SG	3.6023e-05	China_SEastAsia_Coastal_EN	0.756553	0.411293	1.83945	FALSE	4	FALSE
Transbaikal_EMN	China_AmurRiver_LPaleolithic_14K+China_SEastAsia_Coastal_EN+KhatyrstyrCave_M+Kolyma_M.SG	3.6023e-05	KhatyrstyrCave_M	2.15761	0.55209	3.90809	FALSE	4	FALSE
Transbaikal_EMN	China_AmurRiver_LPaleolithic_14K+China_SEastAsia_Coastal_EN+KhatyrstyrCave_M+Kolyma_M.SG	3.6023e-05	Kolyma_M.SG	-0.567085	0.313558	-1.80855	FALSE	4	FALSE
Transbaikal_EMN	Altai_N_old+China_AmurRiver_EarlyN+China_NEastAsia_Coastal_EN+Dzhilinda-1_M_N.SG	3.5894e-05	Altai_N_old	-1.0419	0.170484	-6.11144	FALSE	4	FALSE
Transbaikal_EMN	Altai_N_old+China_AmurRiver_EarlyN+China_NEastAsia_Coastal_EN+Dzhilinda-1_M_N.SG	3.5894e-05	China_AmurRiver_EarlyN	-0.392512	0.194058	-2.02265	FALSE	4	FALSE
Transbaikal_EMN	Altai_N_old+China_AmurRiver_EarlyN+China_NEastAsia_Coastal_EN+Dzhilinda-1_M_N.SG	3.5894e-05	China_NEastAsia_Coastal_EN	0.331834	0.205637	1.61369	FALSE	4	FALSE
Transbaikal_EMN	Altai_N_old+China_AmurRiver_EarlyN+China_NEastAsia_Coastal_EN+Dzhilinda-1_M_N.SG	3.5894e-05	Dzhilinda-1_M_N.SG	2.10258	0.289305	7.2677	FALSE	4	FALSE
Transbaikal_EMN	Russia_AfontovaGora3+China_AmurRiver_LPaleolithic_14K+China_SEastAsia_Coastal_EN+KhatyrstyrCave_M	3.51139e-05	Russia_AfontovaGora3	-0.14923	0.0630633	-2.36635	FALSE	4	FALSE
Transbaikal_EMN	Russia_AfontovaGora3+China_AmurRiver_LPaleolithic_14K+China_SEastAsia_Coastal_EN+KhatyrstyrCave_M	3.51139e-05	China_AmurRiver_LPaleolithic_14K	-1.18692	0.434847	-2.72951	FALSE	4	FALSE
Transbaikal_EMN	Russia_AfontovaGora3+China_AmurRiver_LPaleolithic_14K+China_SEastAsia_Coastal_EN+KhatyrstyrCave_M	3.51139e-05	China_SEastAsia_Coastal_EN	0.55897	0.251919	2.21884	FALSE	4	FALSE
Transbaikal_EMN	Russia_AfontovaGora3+China_AmurRiver_LPaleolithic_14K+China_SEastAsia_Coastal_EN+KhatyrstyrCave_M	3.51139e-05	KhatyrstyrCave_M	1.77718	0.31059	5.72195	FALSE	4	FALSE
Transbaikal_EMN	Ust_Kyakhta+China_AmurRiver_Mesolithic+China_SEastAsia_Coastal_EN+KhatyrstyrCave_M	3.49674e-05	Ust_Kyakhta	-0.279467	0.221857	-1.25967	FALSE	4	FALSE
Transbaikal_EMN	Ust_Kyakhta+China_AmurRiver_Mesolithic+China_SEastAsia_Coastal_EN+KhatyrstyrCave_M	3.49674e-05	China_AmurRiver_Mesolithic	-0.794957	0.450978	-1.76274	FALSE	4	FALSE
Transbaikal_EMN	Ust_Kyakhta+China_AmurRiver_Mesolithic+China_SEastAsia_Coastal_EN+KhatyrstyrCave_M	3.49674e-05	China_SEastAsia_Coastal_EN	0.143065	0.184895	0.773763	FALSE	4	FALSE
Transbaikal_EMN	Ust_Kyakhta+China_AmurRiver_Mesolithic+China_SEastAsia_Coastal_EN+KhatyrstyrCave_M	3.49674e-05	KhatyrstyrCave_M	1.93136	0.545117	3.54302	FALSE	4	FALSE
Transbaikal_EMN	Altai_N_old+Ust_Kyakhta+China_AmurRiver_Mesolithic+Dzhilinda-1_M_N.SG	3.38097e-05	Altai_N_old	-1.01699	0.150612	-6.7524	FALSE	4	FALSE
Transbaikal_EMN	Altai_N_old+Ust_Kyakhta+China_AmurRiver_Mesolithic+Dzhilinda-1_M_N.SG	3.38097e-05	Ust_Kyakhta	0.193139	0.131841	1.46494	FALSE	4	FALSE
Transbaikal_EMN	Altai_N_old+Ust_Kyakhta+China_AmurRiver_Mesolithic+Dzhilinda-1_M_N.SG	3.38097e-05	China_AmurRiver_Mesolithic	-0.13158	0.119904	-1.09738	FALSE	4	FALSE
Transbaikal_EMN	Altai_N_old+Ust_Kyakhta+China_AmurRiver_Mesolithic+Dzhilinda-1_M_N.SG	3.38097e-05	Dzhilinda-1_M_N.SG	1.95543	0.306946	6.37061	FALSE	4	FALSE
Transbaikal_EMN	Russia_AfontovaGora3+Khaiyrgas.SG+China_AmurRiver_LPaleolithic_14K+China_NEastAsia_Coastal_EN	3.29797e-05	Russia_AfontovaGora3	-0.99406	0.216872	-4.58362	FALSE	4	FALSE
Transbaikal_EMN	Russia_AfontovaGora3+Khaiyrgas.SG+China_AmurRiver_LPaleolithic_14K+China_NEastAsia_Coastal_EN	3.29797e-05	Khaiyrgas.SG	2.61547	0.610429	4.28465	FALSE	4	FALSE
Transbaikal_EMN	Russia_AfontovaGora3+Khaiyrgas.SG+China_AmurRiver_LPaleolithic_14K+China_NEastAsia_Coastal_EN	3.29797e-05	China_AmurRiver_LPaleolithic_14K	1.00813	0.593808	1.69774	FALSE	4	FALSE
Transbaikal_EMN	Russia_AfontovaGora3+Khaiyrgas.SG+China_AmurRiver_LPaleolithic_14K+China_NEastAsia_Coastal_EN	3.29797e-05	China_NEastAsia_Coastal_EN	-1.62955	0.911874	-1.78703	FALSE	4	FALSE
Transbaikal_EMN	China_AmurRiver_LPaleolithic_19K+China_AmurRiver_Mesolithic+KhatyrstyrCave_M+Cisbaikal_LNBA	3.29305e-05	China_AmurRiver_LPaleolithic_19K	0.272934	0.252457	1.08111	FALSE	4	FALSE
Transbaikal_EMN	China_AmurRiver_LPaleolithic_19K+China_AmurRiver_Mesolithic+KhatyrstyrCave_M+Cisbaikal_LNBA	3.29305e-05	China_AmurRiver_Mesolithic	-0.571722	0.324848	-1.75997	FALSE	4	FALSE
Transbaikal_EMN	China_AmurRiver_LPaleolithic_19K+China_AmurRiver_Mesolithic+KhatyrstyrCave_M+Cisbaikal_LNBA	3.29305e-05	KhatyrstyrCave_M	1.51635	0.412251	3.67822	FALSE	4	FALSE
Transbaikal_EMN	China_AmurRiver_LPaleolithic_19K+China_AmurRiver_Mesolithic+KhatyrstyrCave_M+Cisbaikal_LNBA	3.29305e-05	Cisbaikal_LNBA	-0.217562	0.185028	-1.17583	FALSE	4	FALSE
Transbaikal_EMN	Russia_AfontovaGora3+Khaiyrgas.SG+China_AmurRiver_EarlyN+KhatyrstyrCave_M	3.18994e-05	Russia_AfontovaGora3	-0.427597	0.380798	-1.1229	FALSE	4	FALSE
Transbaikal_EMN	Russia_AfontovaGora3+Khaiyrgas.SG+China_AmurRiver_EarlyN+KhatyrstyrCave_M	3.18994e-05	Khaiyrgas.SG	0.964134	1.00233	0.961897	FALSE	4	FALSE
Transbaikal_EMN	Russia_AfontovaGora3+Khaiyrgas.SG+China_AmurRiver_EarlyN+KhatyrstyrCave_M	3.18994e-05	China_AmurRiver_EarlyN	-0.378567	0.348495	-1.08629	FALSE	4	FALSE
Transbaikal_EMN	Russia_AfontovaGora3+Khaiyrgas.SG+China_AmurRiver_EarlyN+KhatyrstyrCave_M	3.18994e-05	KhatyrstyrCave_M	0.842031	0.940733	0.89508	FALSE	4	FALSE
Transbaikal_EMN	Khaiyrgas.SG+China_AmurRiver_Mesolithic+KhatyrstyrCave_M+Cisbaikal_LNBA	3.1807e-05	Khaiyrgas.SG	-0.132658	0.190119	-0.697762	FALSE	4	FALSE
Transbaikal_EMN	Khaiyrgas.SG+China_AmurRiver_Mesolithic+KhatyrstyrCave_M+Cisbaikal_LNBA	3.1807e-05	China_AmurRiver_Mesolithic	-0.492693	0.326593	-1.50858	FALSE	4	FALSE
Transbaikal_EMN	Khaiyrgas.SG+China_AmurRiver_Mesolithic+KhatyrstyrCave_M+Cisbaikal_LNBA	3.1807e-05	KhatyrstyrCave_M	1.66488	0.503848	3.30434	FALSE	4	FALSE
Transbaikal_EMN	Khaiyrgas.SG+China_AmurRiver_Mesolithic+KhatyrstyrCave_M+Cisbaikal_LNBA	3.1807e-05	Cisbaikal_LNBA	-0.039531	0.353448	-0.111844	FALSE	4	FALSE
Transbaikal_EMN	Altai_N_old+Ust_Kyakhta+China_AmurRiver_EarlyN+Dzhilinda-1_M_N.SG	3.02716e-05	Altai_N_old	-1.01753	0.161484	-6.30112	FALSE	4	FALSE
Transbaikal_EMN	Altai_N_old+Ust_Kyakhta+China_AmurRiver_EarlyN+Dzhilinda-1_M_N.SG	3.02716e-05	Ust_Kyakhta	0.200997	0.129404	1.55325	FALSE	4	FALSE
Transbaikal_EMN	Altai_N_old+Ust_Kyakhta+China_AmurRiver_EarlyN+Dzhilinda-1_M_N.SG	3.02716e-05	China_AmurRiver_EarlyN	-0.121036	0.125094	-0.967563	FALSE	4	FALSE
Transbaikal_EMN	Altai_N_old+Ust_Kyakhta+China_AmurRiver_EarlyN+Dzhilinda-1_M_N.SG	3.02716e-05	Dzhilinda-1_M_N.SG	1.93757	0.318769	6.07828	FALSE	4	FALSE
Transbaikal_EMN	Ust_Kyakhta+China_AmurRiver_LPaleolithic_19K+China_AmurRiver_Mesolithic+KhatyrstyrCave_M	3.02598e-05	Ust_Kyakhta	-0.179606	0.158715	-1.13162	FALSE	4	FALSE
Transbaikal_EMN	Ust_Kyakhta+China_AmurRiver_LPaleolithic_19K+China_AmurRiver_Mesolithic+KhatyrstyrCave_M	3.02598e-05	China_AmurRiver_LPaleolithic_19K	0.199421	0.244906	0.814276	FALSE	4	FALSE
Transbaikal_EMN	Ust_Kyakhta+China_AmurRiver_LPaleolithic_19K+China_AmurRiver_Mesolithic+KhatyrstyrCave_M	3.02598e-05	China_AmurRiver_Mesolithic	-0.623355	0.324122	-1.92321	FALSE	4	FALSE
Transbaikal_EMN	Ust_Kyakhta+China_AmurRiver_LPaleolithic_19K+China_AmurRiver_Mesolithic+KhatyrstyrCave_M	3.02598e-05	KhatyrstyrCave_M	1.60354	0.392685	4.08352	FALSE	4	FALSE
Transbaikal_EMN	Russia_AfontovaGora3+China_AmurRiver_Mesolithic+KhatyrstyrCave_M+Cisbaikal_LNBA	2.99757e-05	Russia_AfontovaGora3	-0.062812	0.0562875	-1.11591	FALSE	4	FALSE
Transbaikal_EMN	Russia_AfontovaGora3+China_AmurRiver_Mesolithic+KhatyrstyrCave_M+Cisbaikal_LNBA	2.99757e-05	China_AmurRiver_Mesolithic	-0.530512	0.335713	-1.58025	FALSE	4	FALSE
Transbaikal_EMN	Russia_AfontovaGora3+China_AmurRiver_Mesolithic+KhatyrstyrCave_M+Cisbaikal_LNBA	2.99757e-05	KhatyrstyrCave_M	1.61784	0.522964	3.09359	FALSE	4	FALSE
Transbaikal_EMN	Russia_AfontovaGora3+China_AmurRiver_Mesolithic+KhatyrstyrCave_M+Cisbaikal_LNBA	2.99757e-05	Cisbaikal_LNBA	-0.0245133	0.280756	-0.0873118	FALSE	4	FALSE
Transbaikal_EMN	Ust_Kyakhta+China_AmurRiver_LPaleolithic_19K+China_AmurRiver_EarlyN+KhatyrstyrCave_M	2.9629e-05	Ust_Kyakhta	-0.268002	0.217146	-1.2342	FALSE	4	FALSE
Transbaikal_EMN	Ust_Kyakhta+China_AmurRiver_LPaleolithic_19K+China_AmurRiver_EarlyN+KhatyrstyrCave_M	2.9629e-05	China_AmurRiver_LPaleolithic_19K	0.585269	0.337778	1.7327	FALSE	4	FALSE
Transbaikal_EMN	Ust_Kyakhta+China_AmurRiver_LPaleolithic_19K+China_AmurRiver_EarlyN+KhatyrstyrCave_M	2.9629e-05	China_AmurRiver_EarlyN	-1.18818	0.564138	-2.10618	FALSE	4	FALSE
Transbaikal_EMN	Ust_Kyakhta+China_AmurRiver_LPaleolithic_19K+China_AmurRiver_EarlyN+KhatyrstyrCave_M	2.9629e-05	KhatyrstyrCave_M	1.87091	0.559	3.34689	FALSE	4	FALSE
Transbaikal_EMN	Ust_Kyakhta+China_AmurRiver_EarlyN+China_SEastAsia_Coastal_EN+KhatyrstyrCave_M	2.93398e-05	Ust_Kyakhta	-0.477927	0.400008	-1.19479	FALSE	4	FALSE
Transbaikal_EMN	Ust_Kyakhta+China_AmurRiver_EarlyN+China_SEastAsia_Coastal_EN+KhatyrstyrCave_M	2.93398e-05	China_AmurRiver_EarlyN	-1.61543	1.00742	-1.60354	FALSE	4	FALSE
Transbaikal_EMN	Ust_Kyakhta+China_AmurRiver_EarlyN+China_SEastAsia_Coastal_EN+KhatyrstyrCave_M	2.93398e-05	China_SEastAsia_Coastal_EN	0.413312	0.328402	1.25856	FALSE	4	FALSE
Transbaikal_EMN	Ust_Kyakhta+China_AmurRiver_EarlyN+China_SEastAsia_Coastal_EN+KhatyrstyrCave_M	2.93398e-05	KhatyrstyrCave_M	2.68005	1.12657	2.37895	FALSE	4	FALSE
Transbaikal_EMN	China_AmurRiver_LPaleolithic_19K+China_AmurRiver_LPaleolithic_14K+KhatyrstyrCave_M+Kolyma_M.SG	2.89806e-05	China_AmurRiver_LPaleolithic_19K	0.768408	0.318656	2.4114	FALSE	4	FALSE
Transbaikal_EMN	China_AmurRiver_LPaleolithic_19K+China_AmurRiver_LPaleolithic_14K+KhatyrstyrCave_M+Kolyma_M.SG	2.89806e-05	China_AmurRiver_LPaleolithic_14K	-0.907502	0.306517	-2.96069	FALSE	4	FALSE
Transbaikal_EMN	China_AmurRiver_LPaleolithic_19K+China_AmurRiver_LPaleolithic_14K+KhatyrstyrCave_M+Kolyma_M.SG	2.89806e-05	KhatyrstyrCave_M	1.42101	0.236767	6.00172	FALSE	4	FALSE
Transbaikal_EMN	China_AmurRiver_LPaleolithic_19K+China_AmurRiver_LPaleolithic_14K+KhatyrstyrCave_M+Kolyma_M.SG	2.89806e-05	Kolyma_M.SG	-0.281915	0.139007	-2.02806	FALSE	4	FALSE
Transbaikal_EMN	China_AmurRiver_LPaleolithic_19K+China_AmurRiver_EarlyN+KhatyrstyrCave_M+Cisbaikal_LNBA	2.85223e-05	China_AmurRiver_LPaleolithic_19K	0.620433	0.332059	1.86844	FALSE	4	FALSE
Transbaikal_EMN	China_AmurRiver_LPaleolithic_19K+China_AmurRiver_EarlyN+KhatyrstyrCave_M+Cisbaikal_LNBA	2.85223e-05	China_AmurRiver_EarlyN	-1.02934	0.520615	-1.97716	FALSE	4	FALSE
Transbaikal_EMN	China_AmurRiver_LPaleolithic_19K+China_AmurRiver_EarlyN+KhatyrstyrCave_M+Cisbaikal_LNBA	2.85223e-05	KhatyrstyrCave_M	1.70891	0.533832	3.20122	FALSE	4	FALSE
Transbaikal_EMN	China_AmurRiver_LPaleolithic_19K+China_AmurRiver_EarlyN+KhatyrstyrCave_M+Cisbaikal_LNBA	2.85223e-05	Cisbaikal_LNBA	-0.300007	0.234743	-1.27803	FALSE	4	FALSE
Transbaikal_EMN	Khaiyrgas.SG+Ust_Kyakhta+China_AmurRiver_Mesolithic+KhatyrstyrCave_M	2.75208e-05	Khaiyrgas.SG	-0.110144	0.140734	-0.782641	FALSE	4	FALSE
Transbaikal_EMN	Khaiyrgas.SG+Ust_Kyakhta+China_AmurRiver_Mesolithic+KhatyrstyrCave_M	2.75208e-05	Ust_Kyakhta	-0.0661374	0.235171	-0.281231	FALSE	4	FALSE
Transbaikal_EMN	Khaiyrgas.SG+Ust_Kyakhta+China_AmurRiver_Mesolithic+KhatyrstyrCave_M	2.75208e-05	China_AmurRiver_Mesolithic	-0.475248	0.289789	-1.63998	FALSE	4	FALSE
Transbaikal_EMN	Khaiyrgas.SG+Ust_Kyakhta+China_AmurRiver_Mesolithic+KhatyrstyrCave_M	2.75208e-05	KhatyrstyrCave_M	1.65153	0.429813	3.84244	FALSE	4	FALSE
Transbaikal_EMN	Altai_N_old+China_AmurRiver_EarlyN+Kolyma_M.SG+Cisbaikal_LNBA	2.71794e-05	Altai_N_old	-6.83284	8.82397	-0.77435	FALSE	4	FALSE
Transbaikal_EMN	Altai_N_old+China_AmurRiver_EarlyN+Kolyma_M.SG+Cisbaikal_LNBA	2.71794e-05	China_AmurRiver_EarlyN	-3.21461	4.93692	-0.651136	FALSE	4	FALSE
Transbaikal_EMN	Altai_N_old+China_AmurRiver_EarlyN+Kolyma_M.SG+Cisbaikal_LNBA	2.71794e-05	Kolyma_M.SG	13.3166	18.0706	0.73692	FALSE	4	FALSE
Transbaikal_EMN	Altai_N_old+China_AmurRiver_EarlyN+Kolyma_M.SG+Cisbaikal_LNBA	2.71794e-05	Cisbaikal_LNBA	-2.26914	4.46466	-0.508244	FALSE	4	FALSE
Transbaikal_EMN	Russia_AfontovaGora3+China_AmurRiver_EarlyN+China_NEastAsia_Coastal_EN+China_SEastAsia_Coastal_EN	2.67805e-05	Russia_AfontovaGora3	0.104597	0.0387346	2.70034	FALSE	4	FALSE
Transbaikal_EMN	Russia_AfontovaGora3+China_AmurRiver_EarlyN+China_NEastAsia_Coastal_EN+China_SEastAsia_Coastal_EN	2.67805e-05	China_AmurRiver_EarlyN	-0.746392	0.23052	-3.23787	FALSE	4	FALSE
Transbaikal_EMN	Russia_AfontovaGora3+China_AmurRiver_EarlyN+China_NEastAsia_Coastal_EN+China_SEastAsia_Coastal_EN	2.67805e-05	China_NEastAsia_Coastal_EN	3.39925	0.457163	7.43553	FALSE	4	FALSE
Transbaikal_EMN	Russia_AfontovaGora3+China_AmurRiver_EarlyN+China_NEastAsia_Coastal_EN+China_SEastAsia_Coastal_EN	2.67805e-05	China_SEastAsia_Coastal_EN	-1.75746	0.323177	-5.43806	FALSE	4	FALSE
Transbaikal_EMN	Altai_N_old+Ust_Kyakhta+China_AmurRiver_LPaleolithic_14K+Dzhilinda-1_M_N.SG	2.62218e-05	Altai_N_old	-1.01563	0.160299	-6.33585	FALSE	4	FALSE
Transbaikal_EMN	Altai_N_old+Ust_Kyakhta+China_AmurRiver_LPaleolithic_14K+Dzhilinda-1_M_N.SG	2.62218e-05	Ust_Kyakhta	0.191604	0.136721	1.40142	FALSE	4	FALSE
Transbaikal_EMN	Altai_N_old+Ust_Kyakhta+China_AmurRiver_LPaleolithic_14K+Dzhilinda-1_M_N.SG	2.62218e-05	China_AmurRiver_LPaleolithic_14K	-0.13771	0.135899	-1.01333	FALSE	4	FALSE
Transbaikal_EMN	Altai_N_old+Ust_Kyakhta+China_AmurRiver_LPaleolithic_14K+Dzhilinda-1_M_N.SG	2.62218e-05	Dzhilinda-1_M_N.SG	1.96174	0.344182	5.69972	FALSE	4	FALSE
Transbaikal_EMN	Russia_AfontovaGora3+Ust_Kyakhta+China_AmurRiver_Mesolithic+KhatyrstyrCave_M	2.61196e-05	Russia_AfontovaGora3	-0.0504387	0.0454462	-1.10985	FALSE	4	FALSE
Transbaikal_EMN	Russia_AfontovaGora3+Ust_Kyakhta+China_AmurRiver_Mesolithic+KhatyrstyrCave_M	2.61196e-05	Ust_Kyakhta	-0.0746642	0.204396	-0.365292	FALSE	4	FALSE
Transbaikal_EMN	Russia_AfontovaGora3+Ust_Kyakhta+China_AmurRiver_Mesolithic+KhatyrstyrCave_M	2.61196e-05	China_AmurRiver_Mesolithic	-0.519797	0.301487	-1.72411	FALSE	4	FALSE
Transbaikal_EMN	Russia_AfontovaGora3+Ust_Kyakhta+China_AmurRiver_Mesolithic+KhatyrstyrCave_M	2.61196e-05	KhatyrstyrCave_M	1.6449	0.456181	3.6058	FALSE	4	FALSE
Transbaikal_EMN	Russia_AfontovaGora3+Khaiyrgas.SG+China_SEastAsia_Coastal_EN+KhatyrstyrCave_M	2.48641e-05	Russia_AfontovaGora3	-0.508843	0.160438	-3.17159	FALSE	4	FALSE
Transbaikal_EMN	Russia_AfontovaGora3+Khaiyrgas.SG+China_SEastAsia_Coastal_EN+KhatyrstyrCave_M	2.48641e-05	Khaiyrgas.SG	1.26536	0.401492	3.15165	FALSE	4	FALSE
Transbaikal_EMN	Russia_AfontovaGora3+Khaiyrgas.SG+China_SEastAsia_Coastal_EN+KhatyrstyrCave_M	2.48641e-05	China_SEastAsia_Coastal_EN	-0.196682	0.0921733	-2.13382	FALSE	4	FALSE
Transbaikal_EMN	Russia_AfontovaGora3+Khaiyrgas.SG+China_SEastAsia_Coastal_EN+KhatyrstyrCave_M	2.48641e-05	KhatyrstyrCave_M	0.440161	0.213244	2.06412	FALSE	4	FALSE
Transbaikal_EMN	Altai_N_old+China_AmurRiver_LPaleolithic_19K+China_AmurRiver_Mesolithic+Dzhilinda-1_M_N.SG	2.47825e-05	Altai_N_old	-1.037	0.161541	-6.4194	FALSE	4	FALSE
Transbaikal_EMN	Altai_N_old+China_AmurRiver_LPaleolithic_19K+China_AmurRiver_Mesolithic+Dzhilinda-1_M_N.SG	2.47825e-05	China_AmurRiver_LPaleolithic_19K	0.134942	0.16108	0.837734	FALSE	4	FALSE
Transbaikal_EMN	Altai_N_old+China_AmurRiver_LPaleolithic_19K+China_AmurRiver_Mesolithic+Dzhilinda-1_M_N.SG	2.47825e-05	China_AmurRiver_Mesolithic	-0.261271	0.149637	-1.74604	FALSE	4	FALSE
Transbaikal_EMN	Altai_N_old+China_AmurRiver_LPaleolithic_19K+China_AmurRiver_Mesolithic+Dzhilinda-1_M_N.SG	2.47825e-05	Dzhilinda-1_M_N.SG	2.16332	0.282019	7.67084	FALSE	4	FALSE
Transbaikal_EMN	Khaiyrgas.SG+Ust_Kyakhta+China_SEastAsia_Coastal_EN+Kolyma_M.SG	2.43756e-05	Khaiyrgas.SG	-2.79394	0.570681	-4.8958	FALSE	4	FALSE
Transbaikal_EMN	Khaiyrgas.SG+Ust_Kyakhta+China_SEastAsia_Coastal_EN+Kolyma_M.SG	2.43756e-05	Ust_Kyakhta	0.89047	0.199308	4.46781	FALSE	4	FALSE
Transbaikal_EMN	Khaiyrgas.SG+Ust_Kyakhta+China_SEastAsia_Coastal_EN+Kolyma_M.SG	2.43756e-05	China_SEastAsia_Coastal_EN	-0.131318	0.248423	-0.528605	FALSE	4	FALSE
Transbaikal_EMN	Khaiyrgas.SG+Ust_Kyakhta+China_SEastAsia_Coastal_EN+Kolyma_M.SG	2.43756e-05	Kolyma_M.SG	3.03479	0.724194	4.19057	FALSE	4	FALSE
Transbaikal_EMN	Russia_AfontovaGora3+China_AmurRiver_LPaleolithic_19K+China_AmurRiver_LPaleolithic_14K+KhatyrstyrCave_M	2.39145e-05	Russia_AfontovaGora3	-0.0785522	0.0349806	-2.24559	FALSE	4	FALSE
Transbaikal_EMN	Russia_AfontovaGora3+China_AmurRiver_LPaleolithic_19K+China_AmurRiver_LPaleolithic_14K+KhatyrstyrCave_M	2.39145e-05	China_AmurRiver_LPaleolithic_19K	0.630311	0.244838	2.5744	FALSE	4	FALSE
Transbaikal_EMN	Russia_AfontovaGora3+China_AmurRiver_LPaleolithic_19K+China_AmurRiver_LPaleolithic_14K+KhatyrstyrCave_M	2.39145e-05	China_AmurRiver_LPaleolithic_14K	-0.865551	0.263092	-3.28992	FALSE	4	FALSE
Transbaikal_EMN	Russia_AfontovaGora3+China_AmurRiver_LPaleolithic_19K+China_AmurRiver_LPaleolithic_14K+KhatyrstyrCave_M	2.39145e-05	KhatyrstyrCave_M	1.31379	0.198452	6.6202	FALSE	4	FALSE
Transbaikal_EMN	China_AmurRiver_Mesolithic+KhatyrstyrCave_M+Kolyma_M.SG+Cisbaikal_LNBA	2.34922e-05	China_AmurRiver_Mesolithic	-0.417375	0.320002	-1.30429	FALSE	4	FALSE
Transbaikal_EMN	China_AmurRiver_Mesolithic+KhatyrstyrCave_M+Kolyma_M.SG+Cisbaikal_LNBA	2.34922e-05	KhatyrstyrCave_M	1.57448	0.479479	3.28373	FALSE	4	FALSE
Transbaikal_EMN	China_AmurRiver_Mesolithic+KhatyrstyrCave_M+Kolyma_M.SG+Cisbaikal_LNBA	2.34922e-05	Kolyma_M.SG	-0.298401	0.289976	-1.02905	FALSE	4	FALSE
Transbaikal_EMN	China_AmurRiver_Mesolithic+KhatyrstyrCave_M+Kolyma_M.SG+Cisbaikal_LNBA	2.34922e-05	Cisbaikal_LNBA	0.141297	0.392429	0.360057	FALSE	4	FALSE
Transbaikal_EMN	China_AmurRiver_EarlyN+China_SEastAsia_Coastal_EN+KhatyrstyrCave_M+Cisbaikal_LNBA	2.32949e-05	China_AmurRiver_EarlyN	-1.44559	0.937899	-1.54131	FALSE	4	FALSE
Transbaikal_EMN	China_AmurRiver_EarlyN+China_SEastAsia_Coastal_EN+KhatyrstyrCave_M+Cisbaikal_LNBA	2.32949e-05	China_SEastAsia_Coastal_EN	0.435001	0.334717	1.29961	FALSE	4	FALSE
Transbaikal_EMN	China_AmurRiver_EarlyN+China_SEastAsia_Coastal_EN+KhatyrstyrCave_M+Cisbaikal_LNBA	2.32949e-05	KhatyrstyrCave_M	2.55727	1.10195	2.32068	FALSE	4	FALSE
Transbaikal_EMN	China_AmurRiver_EarlyN+China_SEastAsia_Coastal_EN+KhatyrstyrCave_M+Cisbaikal_LNBA	2.32949e-05	Cisbaikal_LNBA	-0.546676	0.450374	-1.21383	FALSE	4	FALSE
Transbaikal_EMN	Altai_N_old+China_AmurRiver_LPaleolithic_19K+China_AmurRiver_EarlyN+Dzhilinda-1_M_N.SG	2.11064e-05	Altai_N_old	-1.06692	0.178936	-5.96257	FALSE	4	FALSE
Transbaikal_EMN	Altai_N_old+China_AmurRiver_LPaleolithic_19K+China_AmurRiver_EarlyN+Dzhilinda-1_M_N.SG	2.11064e-05	China_AmurRiver_LPaleolithic_19K	0.14853	0.1906	0.779279	FALSE	4	FALSE
Transbaikal_EMN	Altai_N_old+China_AmurRiver_LPaleolithic_19K+China_AmurRiver_EarlyN+Dzhilinda-1_M_N.SG	2.11064e-05	China_AmurRiver_EarlyN	-0.280558	0.183919	-1.52544	FALSE	4	FALSE
Transbaikal_EMN	Altai_N_old+China_AmurRiver_LPaleolithic_19K+China_AmurRiver_EarlyN+Dzhilinda-1_M_N.SG	2.11064e-05	Dzhilinda-1_M_N.SG	2.19895	0.302256	7.27513	FALSE	4	FALSE
Transbaikal_EMN	Altai_N_old+China_AmurRiver_Mesolithic+KhatyrstyrCave_M+Kolyma_M.SG	2.03558e-05	Altai_N_old	-0.0837904	0.541978	-0.154601	FALSE	4	FALSE
Transbaikal_EMN	Altai_N_old+China_AmurRiver_Mesolithic+KhatyrstyrCave_M+Kolyma_M.SG	2.03558e-05	China_AmurRiver_Mesolithic	-0.423066	0.334772	-1.26374	FALSE	4	FALSE
Transbaikal_EMN	Altai_N_old+China_AmurRiver_Mesolithic+KhatyrstyrCave_M+Kolyma_M.SG	2.03558e-05	KhatyrstyrCave_M	1.51995	0.267618	5.67957	FALSE	4	FALSE
Transbaikal_EMN	Altai_N_old+China_AmurRiver_Mesolithic+KhatyrstyrCave_M+Kolyma_M.SG	2.03558e-05	Kolyma_M.SG	-0.0130973	0.929584	-0.0140895	FALSE	4	FALSE
Transbaikal_EMN	Altai_N_old+China_AmurRiver_LPaleolithic_14K+China_SEastAsia_Coastal_EN+KhatyrstyrCave_M	2.0198e-05	Altai_N_old	-0.296824	0.162753	-1.82376	FALSE	4	FALSE
Transbaikal_EMN	Altai_N_old+China_AmurRiver_LPaleolithic_14K+China_SEastAsia_Coastal_EN+KhatyrstyrCave_M	2.0198e-05	China_AmurRiver_LPaleolithic_14K	-1.34858	0.590402	-2.28417	FALSE	4	FALSE
Transbaikal_EMN	Altai_N_old+China_AmurRiver_LPaleolithic_14K+China_SEastAsia_Coastal_EN+KhatyrstyrCave_M	2.0198e-05	China_SEastAsia_Coastal_EN	0.637202	0.334491	1.90499	FALSE	4	FALSE
Transbaikal_EMN	Altai_N_old+China_AmurRiver_LPaleolithic_14K+China_SEastAsia_Coastal_EN+KhatyrstyrCave_M	2.0198e-05	KhatyrstyrCave_M	2.0082	0.461487	4.35158	FALSE	4	FALSE
Transbaikal_EMN	Ust_Kyakhta+China_AmurRiver_Mesolithic+KhatyrstyrCave_M+Kolyma_M.SG	1.88829e-05	Ust_Kyakhta	-0.0656515	0.209813	-0.312905	FALSE	4	FALSE
Transbaikal_EMN	Ust_Kyakhta+China_AmurRiver_Mesolithic+KhatyrstyrCave_M+Kolyma_M.SG	1.88829e-05	China_AmurRiver_Mesolithic	-0.442922	0.295453	-1.49913	FALSE	4	FALSE
Transbaikal_EMN	Ust_Kyakhta+China_AmurRiver_Mesolithic+KhatyrstyrCave_M+Kolyma_M.SG	1.88829e-05	KhatyrstyrCave_M	1.65027	0.419742	3.93162	FALSE	4	FALSE
Transbaikal_EMN	Ust_Kyakhta+China_AmurRiver_Mesolithic+KhatyrstyrCave_M+Kolyma_M.SG	1.88829e-05	Kolyma_M.SG	-0.141693	0.160176	-0.884607	FALSE	4	FALSE
Transbaikal_EMN	Altai_N_old+Ust_Kyakhta+China_AmurRiver_LPaleolithic_19K+Dzhilinda-1_M_N.SG	1.70204e-05	Altai_N_old	-0.876593	0.107749	-8.13549	FALSE	4	FALSE
Transbaikal_EMN	Altai_N_old+Ust_Kyakhta+China_AmurRiver_LPaleolithic_19K+Dzhilinda-1_M_N.SG	1.70204e-05	Ust_Kyakhta	0.252138	0.105374	2.39279	FALSE	4	FALSE
Transbaikal_EMN	Altai_N_old+Ust_Kyakhta+China_AmurRiver_LPaleolithic_19K+Dzhilinda-1_M_N.SG	1.70204e-05	China_AmurRiver_LPaleolithic_19K	0.0214886	0.107755	0.19942	FALSE	4	FALSE
Transbaikal_EMN	Altai_N_old+Ust_Kyakhta+China_AmurRiver_LPaleolithic_19K+Dzhilinda-1_M_N.SG	1.70204e-05	Dzhilinda-1_M_N.SG	1.60297	0.230929	6.94138	FALSE	4	FALSE
Transbaikal_EMN	Altai_N_old+China_AmurRiver_Mesolithic+KhatyrstyrCave_M+Cisbaikal_LNBA	1.66176e-05	Altai_N_old	-0.132824	0.114876	-1.15623	FALSE	4	FALSE
Transbaikal_EMN	Altai_N_old+China_AmurRiver_Mesolithic+KhatyrstyrCave_M+Cisbaikal_LNBA	1.66176e-05	China_AmurRiver_Mesolithic	-0.440489	0.290672	-1.51542	FALSE	4	FALSE
Transbaikal_EMN	Altai_N_old+China_AmurRiver_Mesolithic+KhatyrstyrCave_M+Cisbaikal_LNBA	1.66176e-05	KhatyrstyrCave_M	1.46346	0.452198	3.23633	FALSE	4	FALSE
Transbaikal_EMN	Altai_N_old+China_AmurRiver_Mesolithic+KhatyrstyrCave_M+Cisbaikal_LNBA	1.66176e-05	Cisbaikal_LNBA	0.109851	0.291908	0.376322	FALSE	4	FALSE
Transbaikal_EMN	Russia_AfontovaGora3+Khaiyrgas.SG+China_AmurRiver_LPaleolithic_14K+KhatyrstyrCave_M	1.57519e-05	Russia_AfontovaGora3	-0.472117	0.174567	-2.7045	FALSE	4	FALSE
Transbaikal_EMN	Russia_AfontovaGora3+Khaiyrgas.SG+China_AmurRiver_LPaleolithic_14K+KhatyrstyrCave_M	1.57519e-05	Khaiyrgas.SG	1.09849	0.426864	2.57341	FALSE	4	FALSE
Transbaikal_EMN	Russia_AfontovaGora3+Khaiyrgas.SG+China_AmurRiver_LPaleolithic_14K+KhatyrstyrCave_M	1.57519e-05	China_AmurRiver_LPaleolithic_14K	-0.253707	0.137134	-1.85006	FALSE	4	FALSE
Transbaikal_EMN	Russia_AfontovaGora3+Khaiyrgas.SG+China_AmurRiver_LPaleolithic_14K+KhatyrstyrCave_M	1.57519e-05	KhatyrstyrCave_M	0.62733	0.324619	1.93251	FALSE	4	FALSE
Transbaikal_EMN	Russia_AfontovaGora3+Khaiyrgas.SG+China_NEastAsia_Coastal_EN+KhatyrstyrCave_M	1.54633e-05	Russia_AfontovaGora3	-0.617051	0.217797	-2.83314	FALSE	4	FALSE
Transbaikal_EMN	Russia_AfontovaGora3+Khaiyrgas.SG+China_NEastAsia_Coastal_EN+KhatyrstyrCave_M	1.54633e-05	Khaiyrgas.SG	1.50657	0.545889	2.75985	FALSE	4	FALSE
Transbaikal_EMN	Russia_AfontovaGora3+Khaiyrgas.SG+China_NEastAsia_Coastal_EN+KhatyrstyrCave_M	1.54633e-05	China_NEastAsia_Coastal_EN	-0.331378	0.195029	-1.69912	FALSE	4	FALSE
Transbaikal_EMN	Russia_AfontovaGora3+Khaiyrgas.SG+China_NEastAsia_Coastal_EN+KhatyrstyrCave_M	1.54633e-05	KhatyrstyrCave_M	0.441855	0.235338	1.87753	FALSE	4	FALSE
Transbaikal_EMN	Altai_N_old+Ust_Kyakhta+China_SEastAsia_Coastal_EN+Dzhilinda-1_M_N.SG	1.49528e-05	Altai_N_old	-0.885995	0.0844881	-10.4866	FALSE	4	FALSE
Transbaikal_EMN	Altai_N_old+Ust_Kyakhta+China_SEastAsia_Coastal_EN+Dzhilinda-1_M_N.SG	1.49528e-05	Ust_Kyakhta	0.252352	0.107012	2.35817	FALSE	4	FALSE
Transbaikal_EMN	Altai_N_old+Ust_Kyakhta+China_SEastAsia_Coastal_EN+Dzhilinda-1_M_N.SG	1.49528e-05	China_SEastAsia_Coastal_EN	0.0447237	0.0734089	0.609241	FALSE	4	FALSE
Transbaikal_EMN	Altai_N_old+Ust_Kyakhta+China_SEastAsia_Coastal_EN+Dzhilinda-1_M_N.SG	1.49528e-05	Dzhilinda-1_M_N.SG	1.58892	0.170485	9.32001	FALSE	4	FALSE
Transbaikal_EMN	China_AmurRiver_LPaleolithic_14K+KhatyrstyrCave_M+Dzhilinda-1_M_N.SG+Cisbaikal_LNBA	1.39663e-05	China_AmurRiver_LPaleolithic_14K	-0.944838	0.636446	-1.48455	FALSE	4	FALSE
Transbaikal_EMN	China_AmurRiver_LPaleolithic_14K+KhatyrstyrCave_M+Dzhilinda-1_M_N.SG+Cisbaikal_LNBA	1.39663e-05	KhatyrstyrCave_M	2.23965	0.864944	2.58936	FALSE	4	FALSE
Transbaikal_EMN	China_AmurRiver_LPaleolithic_14K+KhatyrstyrCave_M+Dzhilinda-1_M_N.SG+Cisbaikal_LNBA	1.39663e-05	Dzhilinda-1_M_N.SG	-0.775479	0.610068	-1.27114	FALSE	4	FALSE
Transbaikal_EMN	China_AmurRiver_LPaleolithic_14K+KhatyrstyrCave_M+Dzhilinda-1_M_N.SG+Cisbaikal_LNBA	1.39663e-05	Cisbaikal_LNBA	0.480663	0.510394	0.941748	FALSE	4	FALSE
Transbaikal_EMN	Altai_N_old+Ust_Kyakhta+China_AmurRiver_Mesolithic+KhatyrstyrCave_M	1.33148e-05	Altai_N_old	-0.0813857	0.100416	-0.810487	FALSE	4	FALSE
Transbaikal_EMN	Altai_N_old+Ust_Kyakhta+China_AmurRiver_Mesolithic+KhatyrstyrCave_M	1.33148e-05	Ust_Kyakhta	-0.0267318	0.219157	-0.121975	FALSE	4	FALSE
Transbaikal_EMN	Altai_N_old+Ust_Kyakhta+China_AmurRiver_Mesolithic+KhatyrstyrCave_M	1.33148e-05	China_AmurRiver_Mesolithic	-0.454301	0.275157	-1.65106	FALSE	4	FALSE
Transbaikal_EMN	Altai_N_old+Ust_Kyakhta+China_AmurRiver_Mesolithic+KhatyrstyrCave_M	1.33148e-05	KhatyrstyrCave_M	1.56242	0.411598	3.79598	FALSE	4	FALSE
Transbaikal_EMN	Altai_N_old+China_AmurRiver_EarlyN+KhatyrstyrCave_M+Kolyma_M.SG	1.25959e-05	Altai_N_old	-1.00237	1.46243	-0.685415	FALSE	4	FALSE
Transbaikal_EMN	Altai_N_old+China_AmurRiver_EarlyN+KhatyrstyrCave_M+Kolyma_M.SG	1.25959e-05	China_AmurRiver_EarlyN	-1.27101	1.02784	-1.23658	FALSE	4	FALSE
Transbaikal_EMN	Altai_N_old+China_AmurRiver_EarlyN+KhatyrstyrCave_M+Kolyma_M.SG	1.25959e-05	KhatyrstyrCave_M	1.73804	0.415557	4.18245	FALSE	4	FALSE
Transbaikal_EMN	Altai_N_old+China_AmurRiver_EarlyN+KhatyrstyrCave_M+Kolyma_M.SG	1.25959e-05	Kolyma_M.SG	1.53534	2.49642	0.615017	FALSE	4	FALSE
Transbaikal_EMN	Russia_AfontovaGora3+Khaiyrgas.SG+China_AmurRiver_EarlyN+China_SEastAsia_Coastal_EN	1.22845e-05	Russia_AfontovaGora3	-0.675663	0.0999694	-6.7587	FALSE	4	FALSE
Transbaikal_EMN	Russia_AfontovaGora3+Khaiyrgas.SG+China_AmurRiver_EarlyN+China_SEastAsia_Coastal_EN	1.22845e-05	Khaiyrgas.SG	1.76442	0.216009	8.16827	FALSE	4	FALSE
Transbaikal_EMN	Russia_AfontovaGora3+Khaiyrgas.SG+China_AmurRiver_EarlyN+China_SEastAsia_Coastal_EN	1.22845e-05	China_AmurRiver_EarlyN	0.255994	0.160095	1.59901	FALSE	4	FALSE
Transbaikal_EMN	Russia_AfontovaGora3+Khaiyrgas.SG+China_AmurRiver_EarlyN+China_SEastAsia_Coastal_EN	1.22845e-05	China_SEastAsia_Coastal_EN	-0.344752	0.137225	-2.51232	FALSE	4	FALSE
Transbaikal_EMN	Russia_AfontovaGora3+Altai_N_old+China_AmurRiver_LPaleolithic_19K+Dzhilinda-1_M_N.SG	1.07405e-05	Russia_AfontovaGora3	0.552257	1.1905	0.463885	FALSE	4	FALSE
Transbaikal_EMN	Russia_AfontovaGora3+Altai_N_old+China_AmurRiver_LPaleolithic_19K+Dzhilinda-1_M_N.SG	1.07405e-05	Altai_N_old	-2.43819	3.35308	-0.72715	FALSE	4	FALSE
Transbaikal_EMN	Russia_AfontovaGora3+Altai_N_old+China_AmurRiver_LPaleolithic_19K+Dzhilinda-1_M_N.SG	1.07405e-05	China_AmurRiver_LPaleolithic_19K	-0.126196	0.275592	-0.457908	FALSE	4	FALSE
Transbaikal_EMN	Russia_AfontovaGora3+Altai_N_old+China_AmurRiver_LPaleolithic_19K+Dzhilinda-1_M_N.SG	1.07405e-05	Dzhilinda-1_M_N.SG	3.01213	2.35783	1.2775	FALSE	4	FALSE
Transbaikal_EMN	Altai_N_old+China_AmurRiver_LPaleolithic_14K+Kolyma_M.SG+Cisbaikal_LNBA	1.06409e-05	Altai_N_old	-3.31325	1.92107	-1.72469	FALSE	4	FALSE
Transbaikal_EMN	Altai_N_old+China_AmurRiver_LPaleolithic_14K+Kolyma_M.SG+Cisbaikal_LNBA	1.06409e-05	China_AmurRiver_LPaleolithic_14K	-1.07019	0.976163	-1.09633	FALSE	4	FALSE
Transbaikal_EMN	Altai_N_old+China_AmurRiver_LPaleolithic_14K+Kolyma_M.SG+Cisbaikal_LNBA	1.06409e-05	Kolyma_M.SG	6.35081	4.0568	1.56547	FALSE	4	FALSE
Transbaikal_EMN	Altai_N_old+China_AmurRiver_LPaleolithic_14K+Kolyma_M.SG+Cisbaikal_LNBA	1.06409e-05	Cisbaikal_LNBA	-0.967362	1.30533	-0.741084	FALSE	4	FALSE
Transbaikal_EMN	Altai_N_old+China_AmurRiver_LPaleolithic_19K+China_AmurRiver_LPaleolithic_14K+KhatyrstyrCave_M	1.06171e-05	Altai_N_old	-0.136928	0.0780485	-1.7544	FALSE	4	FALSE
Transbaikal_EMN	Altai_N_old+China_AmurRiver_LPaleolithic_19K+China_AmurRiver_LPaleolithic_14K+KhatyrstyrCave_M	1.06171e-05	China_AmurRiver_LPaleolithic_19K	0.652945	0.290626	2.24668	FALSE	4	FALSE
Transbaikal_EMN	Altai_N_old+China_AmurRiver_LPaleolithic_19K+China_AmurRiver_LPaleolithic_14K+KhatyrstyrCave_M	1.06171e-05	China_AmurRiver_LPaleolithic_14K	-0.900524	0.308379	-2.92019	FALSE	4	FALSE
Transbaikal_EMN	Altai_N_old+China_AmurRiver_LPaleolithic_19K+China_AmurRiver_LPaleolithic_14K+KhatyrstyrCave_M	1.06171e-05	KhatyrstyrCave_M	1.38451	0.222601	6.21967	FALSE	4	FALSE
Transbaikal_EMN	Russia_AfontovaGora3+China_AmurRiver_LPaleolithic_19K+KhatyrstyrCave_M+Dzhilinda-1_M_N.SG	1.05764e-05	Russia_AfontovaGora3	-0.869444	1.03287	-0.841773	FALSE	4	FALSE
Transbaikal_EMN	Russia_AfontovaGora3+China_AmurRiver_LPaleolithic_19K+KhatyrstyrCave_M+Dzhilinda-1_M_N.SG	1.05764e-05	China_AmurRiver_LPaleolithic_19K	0.181281	0.541158	0.334988	FALSE	4	FALSE
Transbaikal_EMN	Russia_AfontovaGora3+China_AmurRiver_LPaleolithic_19K+KhatyrstyrCave_M+Dzhilinda-1_M_N.SG	1.05764e-05	KhatyrstyrCave_M	-1.98555	3.74828	-0.529724	FALSE	4	FALSE
Transbaikal_EMN	Russia_AfontovaGora3+China_AmurRiver_LPaleolithic_19K+KhatyrstyrCave_M+Dzhilinda-1_M_N.SG	1.05764e-05	Dzhilinda-1_M_N.SG	3.67372	4.3574	0.843097	FALSE	4	FALSE
Transbaikal_EMN	Altai_N_old+Ust_Kyakhta+China_NEastAsia_Coastal_EN+Dzhilinda-1_M_N.SG	9.89766e-06	Altai_N_old	-0.869674	0.113767	-7.64432	FALSE	4	FALSE
Transbaikal_EMN	Altai_N_old+Ust_Kyakhta+China_NEastAsia_Coastal_EN+Dzhilinda-1_M_N.SG	9.89766e-06	Ust_Kyakhta	0.250861	0.106642	2.35238	FALSE	4	FALSE
Transbaikal_EMN	Altai_N_old+Ust_Kyakhta+China_NEastAsia_Coastal_EN+Dzhilinda-1_M_N.SG	9.89766e-06	China_NEastAsia_Coastal_EN	0.0372559	0.113998	0.326812	FALSE	4	FALSE
Transbaikal_EMN	Altai_N_old+Ust_Kyakhta+China_NEastAsia_Coastal_EN+Dzhilinda-1_M_N.SG	9.89766e-06	Dzhilinda-1_M_N.SG	1.58156	0.248354	6.36815	FALSE	4	FALSE
Transbaikal_EMN	Russia_AfontovaGora3+Khaiyrgas.SG+China_AmurRiver_Mesolithic+China_SEastAsia_Coastal_EN	9.66452e-06	Russia_AfontovaGora3	-0.70675	0.0970557	-7.28191	FALSE	4	FALSE
Transbaikal_EMN	Russia_AfontovaGora3+Khaiyrgas.SG+China_AmurRiver_Mesolithic+China_SEastAsia_Coastal_EN	9.66452e-06	Khaiyrgas.SG	1.82154	0.207128	8.79427	FALSE	4	FALSE
Transbaikal_EMN	Russia_AfontovaGora3+Khaiyrgas.SG+China_AmurRiver_Mesolithic+China_SEastAsia_Coastal_EN	9.66452e-06	China_AmurRiver_Mesolithic	0.212982	0.154775	1.37608	FALSE	4	FALSE
Transbaikal_EMN	Russia_AfontovaGora3+Khaiyrgas.SG+China_AmurRiver_Mesolithic+China_SEastAsia_Coastal_EN	9.66452e-06	China_SEastAsia_Coastal_EN	-0.327772	0.144332	-2.27096	FALSE	4	FALSE
Transbaikal_EMN	Russia_AfontovaGora3+Altai_N_old+China_NEastAsia_Inland_EN+Dzhilinda-1_M_N.SG	9.63617e-06	Russia_AfontovaGora3	1.63867	16.4948	0.0993445	FALSE	4	FALSE
Transbaikal_EMN	Russia_AfontovaGora3+Altai_N_old+China_NEastAsia_Inland_EN+Dzhilinda-1_M_N.SG	9.63617e-06	Altai_N_old	-6.06314	53.3912	-0.113561	FALSE	4	FALSE
Transbaikal_EMN	Russia_AfontovaGora3+Altai_N_old+China_NEastAsia_Inland_EN+Dzhilinda-1_M_N.SG	9.63617e-06	China_NEastAsia_Inland_EN	-0.98696	11.5649	-0.0853408	FALSE	4	FALSE
Transbaikal_EMN	Russia_AfontovaGora3+Altai_N_old+China_NEastAsia_Inland_EN+Dzhilinda-1_M_N.SG	9.63617e-06	Dzhilinda-1_M_N.SG	6.41143	48.3899	0.132495	FALSE	4	FALSE
Transbaikal_EMN	Altai_N_old+China_NEastAsia_Coastal_EN+China_SEastAsia_Coastal_EN+Kolyma_M.SG	9.61508e-06	Altai_N_old	1.22728	0.601491	2.0404	FALSE	4	FALSE
Transbaikal_EMN	Altai_N_old+China_NEastAsia_Coastal_EN+China_SEastAsia_Coastal_EN+Kolyma_M.SG	9.61508e-06	China_NEastAsia_Coastal_EN	2.89455	0.621078	4.66053	FALSE	4	FALSE
Transbaikal_EMN	Altai_N_old+China_NEastAsia_Coastal_EN+China_SEastAsia_Coastal_EN+Kolyma_M.SG	9.61508e-06	China_SEastAsia_Coastal_EN	-1.44943	0.293771	-4.93387	FALSE	4	FALSE
Transbaikal_EMN	Altai_N_old+China_NEastAsia_Coastal_EN+China_SEastAsia_Coastal_EN+Kolyma_M.SG	9.61508e-06	Kolyma_M.SG	-1.67241	1.06482	-1.5706	FALSE	4	FALSE
Transbaikal_EMN	Russia_AfontovaGora3+Altai_N_old+China_NEastAsia_Coastal_EN+Dzhilinda-1_M_N.SG	9.60383e-06	Russia_AfontovaGora3	0.828499	2.09444	0.395572	FALSE	4	FALSE
Transbaikal_EMN	Russia_AfontovaGora3+Altai_N_old+China_NEastAsia_Coastal_EN+Dzhilinda-1_M_N.SG	9.60383e-06	Altai_N_old	-3.28093	6.06752	-0.540736	FALSE	4	FALSE
Transbaikal_EMN	Russia_AfontovaGora3+Altai_N_old+China_NEastAsia_Coastal_EN+Dzhilinda-1_M_N.SG	9.60383e-06	China_NEastAsia_Coastal_EN	-0.227119	0.597035	-0.380411	FALSE	4	FALSE
Transbaikal_EMN	Russia_AfontovaGora3+Altai_N_old+China_NEastAsia_Coastal_EN+Dzhilinda-1_M_N.SG	9.60383e-06	Dzhilinda-1_M_N.SG	3.67955	4.52033	0.814	FALSE	4	FALSE
Transbaikal_EMN	Russia_AfontovaGora3+China_SEastAsia_Coastal_EN+KhatyrstyrCave_M+Dzhilinda-1_M_N.SG	8.36831e-06	Russia_AfontovaGora3	-0.802381	0.824597	-0.973058	FALSE	4	FALSE
Transbaikal_EMN	Russia_AfontovaGora3+China_SEastAsia_Coastal_EN+KhatyrstyrCave_M+Dzhilinda-1_M_N.SG	8.36831e-06	China_SEastAsia_Coastal_EN	0.177951	0.364629	0.488034	FALSE	4	FALSE
Transbaikal_EMN	Russia_AfontovaGora3+China_SEastAsia_Coastal_EN+KhatyrstyrCave_M+Dzhilinda-1_M_N.SG	8.36831e-06	KhatyrstyrCave_M	-1.74733	2.95847	-0.59062	FALSE	4	FALSE
Transbaikal_EMN	Russia_AfontovaGora3+China_SEastAsia_Coastal_EN+KhatyrstyrCave_M+Dzhilinda-1_M_N.SG	8.36831e-06	Dzhilinda-1_M_N.SG	3.37176	3.46779	0.972309	FALSE	4	FALSE
Transbaikal_EMN	China_AmurRiver_Mesolithic+China_NEastAsia_Coastal_EN+China_SEastAsia_Coastal_EN+Dzhilinda-1_M_N.SG	8.16574e-06	China_AmurRiver_Mesolithic	-0.782156	0.204892	-3.81741	FALSE	4	FALSE
Transbaikal_EMN	China_AmurRiver_Mesolithic+China_NEastAsia_Coastal_EN+China_SEastAsia_Coastal_EN+Dzhilinda-1_M_N.SG	8.16574e-06	China_NEastAsia_Coastal_EN	2.7663	0.372184	7.43262	FALSE	4	FALSE
Transbaikal_EMN	China_AmurRiver_Mesolithic+China_NEastAsia_Coastal_EN+China_SEastAsia_Coastal_EN+Dzhilinda-1_M_N.SG	8.16574e-06	China_SEastAsia_Coastal_EN	-1.30216	0.205949	-6.32272	FALSE	4	FALSE
Transbaikal_EMN	China_AmurRiver_Mesolithic+China_NEastAsia_Coastal_EN+China_SEastAsia_Coastal_EN+Dzhilinda-1_M_N.SG	8.16574e-06	Dzhilinda-1_M_N.SG	0.318012	0.0919709	3.45775	FALSE	4	FALSE
Transbaikal_EMN	Russia_AfontovaGora3+Altai_N_old+China_SEastAsia_Coastal_EN+Dzhilinda-1_M_N.SG	8.05575e-06	Russia_AfontovaGora3	0.716472	1.58075	0.453247	FALSE	4	FALSE
Transbaikal_EMN	Russia_AfontovaGora3+Altai_N_old+China_SEastAsia_Coastal_EN+Dzhilinda-1_M_N.SG	8.05575e-06	Altai_N_old	-2.84845	4.36083	-0.653189	FALSE	4	FALSE
Transbaikal_EMN	Russia_AfontovaGora3+Altai_N_old+China_SEastAsia_Coastal_EN+Dzhilinda-1_M_N.SG	8.05575e-06	China_SEastAsia_Coastal_EN	-0.0763256	0.240664	-0.317147	FALSE	4	FALSE
Transbaikal_EMN	Russia_AfontovaGora3+Altai_N_old+China_SEastAsia_Coastal_EN+Dzhilinda-1_M_N.SG	8.05575e-06	Dzhilinda-1_M_N.SG	3.2083	2.96489	1.0821	FALSE	4	FALSE
Transbaikal_EMN	Russia_AfontovaGora3+Khaiyrgas.SG+China_NEastAsia_Coastal_EN+China_SEastAsia_Coastal_EN	7.88127e-06	Russia_AfontovaGora3	-0.552174	0.261621	-2.11059	FALSE	4	FALSE
Transbaikal_EMN	Russia_AfontovaGora3+Khaiyrgas.SG+China_NEastAsia_Coastal_EN+China_SEastAsia_Coastal_EN	7.88127e-06	Khaiyrgas.SG	1.50417	0.56991	2.63931	FALSE	4	FALSE
Transbaikal_EMN	Russia_AfontovaGora3+Khaiyrgas.SG+China_NEastAsia_Coastal_EN+China_SEastAsia_Coastal_EN	7.88127e-06	China_NEastAsia_Coastal_EN	0.715939	0.657929	1.08817	FALSE	4	FALSE
Transbaikal_EMN	Russia_AfontovaGora3+Khaiyrgas.SG+China_NEastAsia_Coastal_EN+China_SEastAsia_Coastal_EN	7.88127e-06	China_SEastAsia_Coastal_EN	-0.667934	0.38222	-1.74751	FALSE	4	FALSE
Transbaikal_EMN	Russia_AfontovaGora3+China_NEastAsia_Coastal_EN+KhatyrstyrCave_M+Dzhilinda-1_M_N.SG	7.5726e-06	Russia_AfontovaGora3	-0.688955	0.528183	-1.30439	FALSE	4	FALSE
Transbaikal_EMN	Russia_AfontovaGora3+China_NEastAsia_Coastal_EN+KhatyrstyrCave_M+Dzhilinda-1_M_N.SG	7.5726e-06	China_NEastAsia_Coastal_EN	0.11023	0.315009	0.349926	FALSE	4	FALSE
Transbaikal_EMN	Russia_AfontovaGora3+China_NEastAsia_Coastal_EN+KhatyrstyrCave_M+Dzhilinda-1_M_N.SG	7.5726e-06	KhatyrstyrCave_M	-1.35019	1.93505	-0.697753	FALSE	4	FALSE
Transbaikal_EMN	Russia_AfontovaGora3+China_NEastAsia_Coastal_EN+KhatyrstyrCave_M+Dzhilinda-1_M_N.SG	7.5726e-06	Dzhilinda-1_M_N.SG	2.92891	2.27079	1.28982	FALSE	4	FALSE
Transbaikal_EMN	Khaiyrgas.SG+China_AmurRiver_Mesolithic+China_NEastAsia_Coastal_EN+China_SEastAsia_Coastal_EN	7.56657e-06	Khaiyrgas.SG	0.255308	0.0836756	3.05116	FALSE	4	FALSE
Transbaikal_EMN	Khaiyrgas.SG+China_AmurRiver_Mesolithic+China_NEastAsia_Coastal_EN+China_SEastAsia_Coastal_EN	7.56657e-06	China_AmurRiver_Mesolithic	-0.716271	0.235101	-3.04665	FALSE	4	FALSE
Transbaikal_EMN	Khaiyrgas.SG+China_AmurRiver_Mesolithic+China_NEastAsia_Coastal_EN+China_SEastAsia_Coastal_EN	7.56657e-06	China_NEastAsia_Coastal_EN	2.97434	0.406171	7.32287	FALSE	4	FALSE
Transbaikal_EMN	Khaiyrgas.SG+China_AmurRiver_Mesolithic+China_NEastAsia_Coastal_EN+China_SEastAsia_Coastal_EN	7.56657e-06	China_SEastAsia_Coastal_EN	-1.51338	0.254985	-5.93515	FALSE	4	FALSE
Transbaikal_EMN	Russia_AfontovaGora3+China_NEastAsia_Inland_EN+Dzhilinda-1_M_N.SG+Cisbaikal_LNBA	7.11022e-06	Russia_AfontovaGora3	-0.179389	0.0849667	-2.11128	FALSE	4	FALSE
Transbaikal_EMN	Russia_AfontovaGora3+China_NEastAsia_Inland_EN+Dzhilinda-1_M_N.SG+Cisbaikal_LNBA	7.11022e-06	China_NEastAsia_Inland_EN	0.518952	0.320131	1.62106	FALSE	4	FALSE
Transbaikal_EMN	Russia_AfontovaGora3+China_NEastAsia_Inland_EN+Dzhilinda-1_M_N.SG+Cisbaikal_LNBA	7.11022e-06	Dzhilinda-1_M_N.SG	0.81579	0.50187	1.6255	FALSE	4	FALSE
Transbaikal_EMN	Russia_AfontovaGora3+China_NEastAsia_Inland_EN+Dzhilinda-1_M_N.SG+Cisbaikal_LNBA	7.11022e-06	Cisbaikal_LNBA	-0.155354	0.141214	-1.10013	FALSE	4	FALSE
Transbaikal_EMN	Altai_N_old+Ust_Kyakhta+China_NEastAsia_Inland_EN+Kolyma_M.SG	6.76422e-06	Altai_N_old	0.846782	0.813547	1.04085	FALSE	4	FALSE
Transbaikal_EMN	Altai_N_old+Ust_Kyakhta+China_NEastAsia_Inland_EN+Kolyma_M.SG	6.76422e-06	Ust_Kyakhta	-0.183681	0.385969	-0.475896	FALSE	4	FALSE
Transbaikal_EMN	Altai_N_old+Ust_Kyakhta+China_NEastAsia_Inland_EN+Kolyma_M.SG	6.76422e-06	China_NEastAsia_Inland_EN	1.94556	0.805859	2.41426	FALSE	4	FALSE
Transbaikal_EMN	Altai_N_old+Ust_Kyakhta+China_NEastAsia_Inland_EN+Kolyma_M.SG	6.76422e-06	Kolyma_M.SG	-1.60866	1.25538	-1.28141	FALSE	4	FALSE
Transbaikal_EMN	Altai_N_old+China_AmurRiver_Mesolithic+China_NEastAsia_Coastal_EN+China_SEastAsia_Coastal_EN	6.27642e-06	Altai_N_old	0.20301	0.0609018	3.33341	FALSE	4	FALSE
Transbaikal_EMN	Altai_N_old+China_AmurRiver_Mesolithic+China_NEastAsia_Coastal_EN+China_SEastAsia_Coastal_EN	6.27642e-06	China_AmurRiver_Mesolithic	-0.788421	0.22902	-3.44259	FALSE	4	FALSE
Transbaikal_EMN	Altai_N_old+China_AmurRiver_Mesolithic+China_NEastAsia_Coastal_EN+China_SEastAsia_Coastal_EN	6.27642e-06	China_NEastAsia_Coastal_EN	3.10654	0.414976	7.48608	FALSE	4	FALSE
Transbaikal_EMN	Altai_N_old+China_AmurRiver_Mesolithic+China_NEastAsia_Coastal_EN+China_SEastAsia_Coastal_EN	6.27642e-06	China_SEastAsia_Coastal_EN	-1.52113	0.264654	-5.74761	FALSE	4	FALSE
Transbaikal_EMN	Russia_AfontovaGora3+China_AmurRiver_EarlyN+KhatyrstyrCave_M+Cisbaikal_LNBA	6.2738e-06	Russia_AfontovaGora3	-0.103949	0.0673441	-1.54355	FALSE	4	FALSE
Transbaikal_EMN	Russia_AfontovaGora3+China_AmurRiver_EarlyN+KhatyrstyrCave_M+Cisbaikal_LNBA	6.2738e-06	China_AmurRiver_EarlyN	-0.905659	0.561258	-1.61362	FALSE	4	FALSE
Transbaikal_EMN	Russia_AfontovaGora3+China_AmurRiver_EarlyN+KhatyrstyrCave_M+Cisbaikal_LNBA	6.2738e-06	KhatyrstyrCave_M	1.91417	0.741175	2.58262	FALSE	4	FALSE
Transbaikal_EMN	Russia_AfontovaGora3+China_AmurRiver_EarlyN+KhatyrstyrCave_M+Cisbaikal_LNBA	6.2738e-06	Cisbaikal_LNBA	0.0954373	0.295891	0.322542	FALSE	4	FALSE
Transbaikal_EMN	Russia_AfontovaGora3+Khaiyrgas.SG+China_AmurRiver_LPaleolithic_14K+China_SEastAsia_Coastal_EN	5.8558e-06	Russia_AfontovaGora3	-0.674658	0.0987331	-6.83315	FALSE	4	FALSE
Transbaikal_EMN	Russia_AfontovaGora3+Khaiyrgas.SG+China_AmurRiver_LPaleolithic_14K+China_SEastAsia_Coastal_EN	5.8558e-06	Khaiyrgas.SG	1.75548	0.212956	8.24338	FALSE	4	FALSE
Transbaikal_EMN	Russia_AfontovaGora3+Khaiyrgas.SG+China_AmurRiver_LPaleolithic_14K+China_SEastAsia_Coastal_EN	5.8558e-06	China_AmurRiver_LPaleolithic_14K	0.301863	0.179341	1.68318	FALSE	4	FALSE
Transbaikal_EMN	Russia_AfontovaGora3+Khaiyrgas.SG+China_AmurRiver_LPaleolithic_14K+China_SEastAsia_Coastal_EN	5.8558e-06	China_SEastAsia_Coastal_EN	-0.38268	0.161146	-2.37474	FALSE	4	FALSE
Transbaikal_EMN	Russia_AfontovaGora3+China_AmurRiver_EarlyN+KhatyrstyrCave_M+Kolyma_M.SG	5.76793e-06	Russia_AfontovaGora3	-0.136251	0.184434	-0.738752	FALSE	4	FALSE
Transbaikal_EMN	Russia_AfontovaGora3+China_AmurRiver_EarlyN+KhatyrstyrCave_M+Kolyma_M.SG	5.76793e-06	China_AmurRiver_EarlyN	-0.748538	0.303368	-2.46743	FALSE	4	FALSE
Transbaikal_EMN	Russia_AfontovaGora3+China_AmurRiver_EarlyN+KhatyrstyrCave_M+Kolyma_M.SG	5.76793e-06	KhatyrstyrCave_M	1.65968	0.490285	3.38514	FALSE	4	FALSE
Transbaikal_EMN	Russia_AfontovaGora3+China_AmurRiver_EarlyN+KhatyrstyrCave_M+Kolyma_M.SG	5.76793e-06	Kolyma_M.SG	0.225109	0.629255	0.357739	FALSE	4	FALSE
Transbaikal_EMN	China_AmurRiver_LPaleolithic_19K+China_AmurRiver_LPaleolithic_14K+KhatyrstyrCave_M+Cisbaikal_LNBA	5.0948e-06	China_AmurRiver_LPaleolithic_19K	0.633583	0.320355	1.97775	FALSE	4	FALSE
Transbaikal_EMN	China_AmurRiver_LPaleolithic_19K+China_AmurRiver_LPaleolithic_14K+KhatyrstyrCave_M+Cisbaikal_LNBA	5.0948e-06	China_AmurRiver_LPaleolithic_14K	-0.876852	0.422902	-2.07341	FALSE	4	FALSE
Transbaikal_EMN	China_AmurRiver_LPaleolithic_19K+China_AmurRiver_LPaleolithic_14K+KhatyrstyrCave_M+Cisbaikal_LNBA	5.0948e-06	KhatyrstyrCave_M	1.47475	0.387103	3.8097	FALSE	4	FALSE
Transbaikal_EMN	China_AmurRiver_LPaleolithic_19K+China_AmurRiver_LPaleolithic_14K+KhatyrstyrCave_M+Cisbaikal_LNBA	5.0948e-06	Cisbaikal_LNBA	-0.231477	0.18822	-1.22982	FALSE	4	FALSE
Transbaikal_EMN	Russia_AfontovaGora3+Altai_N_old+China_AmurRiver_EarlyN+KhatyrstyrCave_M	4.99601e-06	Russia_AfontovaGora3	-0.0293553	8.92676	-0.00328845	FALSE	4	FALSE
Transbaikal_EMN	Russia_AfontovaGora3+Altai_N_old+China_AmurRiver_EarlyN+KhatyrstyrCave_M	4.99601e-06	Altai_N_old	-0.0763752	18.3213	-0.00416866	FALSE	4	FALSE
Transbaikal_EMN	Russia_AfontovaGora3+Altai_N_old+China_AmurRiver_EarlyN+KhatyrstyrCave_M	4.99601e-06	China_AmurRiver_EarlyN	-0.762104	8.7733	-0.0868663	FALSE	4	FALSE
Transbaikal_EMN	Russia_AfontovaGora3+Altai_N_old+China_AmurRiver_EarlyN+KhatyrstyrCave_M	4.99601e-06	KhatyrstyrCave_M	1.86783	18.1647	0.102828	FALSE	4	FALSE
Transbaikal_EMN	Altai_N_old+China_AmurRiver_Mesolithic+Kolyma_M.SG+Cisbaikal_LNBA	4.55273e-06	Altai_N_old	-4.1432	3.05685	-1.35538	FALSE	4	FALSE
Transbaikal_EMN	Altai_N_old+China_AmurRiver_Mesolithic+Kolyma_M.SG+Cisbaikal_LNBA	4.55273e-06	China_AmurRiver_Mesolithic	-1.62541	1.64866	-0.985895	FALSE	4	FALSE
Transbaikal_EMN	Altai_N_old+China_AmurRiver_Mesolithic+Kolyma_M.SG+Cisbaikal_LNBA	4.55273e-06	Kolyma_M.SG	8.0546	6.45087	1.24861	FALSE	4	FALSE
Transbaikal_EMN	Altai_N_old+China_AmurRiver_Mesolithic+Kolyma_M.SG+Cisbaikal_LNBA	4.55273e-06	Cisbaikal_LNBA	-1.28599	1.8921	-0.679659	FALSE	4	FALSE
Transbaikal_EMN	Ust_Kyakhta+China_AmurRiver_LPaleolithic_19K+China_AmurRiver_LPaleolithic_14K+KhatyrstyrCave_M	4.29815e-06	Ust_Kyakhta	-0.194027	0.167309	-1.15969	FALSE	4	FALSE
Transbaikal_EMN	Ust_Kyakhta+China_AmurRiver_LPaleolithic_19K+China_AmurRiver_LPaleolithic_14K+KhatyrstyrCave_M	4.29815e-06	China_AmurRiver_LPaleolithic_19K	0.59084	0.32193	1.8353	FALSE	4	FALSE
Transbaikal_EMN	Ust_Kyakhta+China_AmurRiver_LPaleolithic_19K+China_AmurRiver_LPaleolithic_14K+KhatyrstyrCave_M	4.29815e-06	China_AmurRiver_LPaleolithic_14K	-0.98515	0.434849	-2.2655	FALSE	4	FALSE
Transbaikal_EMN	Ust_Kyakhta+China_AmurRiver_LPaleolithic_19K+China_AmurRiver_LPaleolithic_14K+KhatyrstyrCave_M	4.29815e-06	KhatyrstyrCave_M	1.58834	0.389926	4.07344	FALSE	4	FALSE
Transbaikal_EMN	Altai_N_old+China_AmurRiver_Mesolithic+China_NEastAsia_Inland_EN+Kolyma_M.SG	4.27267e-06	Altai_N_old	0.581877	0.435265	1.33683	FALSE	4	FALSE
Transbaikal_EMN	Altai_N_old+China_AmurRiver_Mesolithic+China_NEastAsia_Inland_EN+Kolyma_M.SG	4.27267e-06	China_AmurRiver_Mesolithic	0.030335	0.238301	0.127297	FALSE	4	FALSE
Transbaikal_EMN	Altai_N_old+China_AmurRiver_Mesolithic+China_NEastAsia_Inland_EN+Kolyma_M.SG	4.27267e-06	China_NEastAsia_Inland_EN	1.62261	0.205459	7.89746	FALSE	4	FALSE
Transbaikal_EMN	Altai_N_old+China_AmurRiver_Mesolithic+China_NEastAsia_Inland_EN+Kolyma_M.SG	4.27267e-06	Kolyma_M.SG	-1.23482	0.770062	-1.60353	FALSE	4	FALSE
Transbaikal_EMN	Khaiyrgas.SG+China_AmurRiver_EarlyN+KhatyrstyrCave_M+Cisbaikal_LNBA	4.20021e-06	Khaiyrgas.SG	-0.191525	0.253926	-0.754254	FALSE	4	FALSE
Transbaikal_EMN	Khaiyrgas.SG+China_AmurRiver_EarlyN+KhatyrstyrCave_M+Cisbaikal_LNBA	4.20021e-06	China_AmurRiver_EarlyN	-0.934714	0.607988	-1.53739	FALSE	4	FALSE
Transbaikal_EMN	Khaiyrgas.SG+China_AmurRiver_EarlyN+KhatyrstyrCave_M+Cisbaikal_LNBA	4.20021e-06	KhatyrstyrCave_M	2.10733	0.820363	2.56878	FALSE	4	FALSE
Transbaikal_EMN	Khaiyrgas.SG+China_AmurRiver_EarlyN+KhatyrstyrCave_M+Cisbaikal_LNBA	4.20021e-06	Cisbaikal_LNBA	0.0189067	0.441257	0.0428474	FALSE	4	FALSE
Transbaikal_EMN	Ust_Kyakhta+China_AmurRiver_LPaleolithic_14K+China_SEastAsia_Coastal_EN+KhatyrstyrCave_M	4.03562e-06	Ust_Kyakhta	-0.424797	0.363799	-1.16767	FALSE	4	FALSE
Transbaikal_EMN	Ust_Kyakhta+China_AmurRiver_LPaleolithic_14K+China_SEastAsia_Coastal_EN+KhatyrstyrCave_M	4.03562e-06	China_AmurRiver_LPaleolithic_14K	-1.52348	0.940385	-1.62006	FALSE	4	FALSE
Transbaikal_EMN	Ust_Kyakhta+China_AmurRiver_LPaleolithic_14K+China_SEastAsia_Coastal_EN+KhatyrstyrCave_M	4.03562e-06	China_SEastAsia_Coastal_EN	0.504798	0.381691	1.32253	FALSE	4	FALSE
Transbaikal_EMN	Ust_Kyakhta+China_AmurRiver_LPaleolithic_14K+China_SEastAsia_Coastal_EN+KhatyrstyrCave_M	4.03562e-06	KhatyrstyrCave_M	2.44348	0.961623	2.541	FALSE	4	FALSE
Transbaikal_EMN	Russia_AfontovaGora3+Ust_Kyakhta+China_AmurRiver_EarlyN+KhatyrstyrCave_M	3.93269e-06	Russia_AfontovaGora3	-0.0578994	0.0556455	-1.0405	FALSE	4	FALSE
Transbaikal_EMN	Russia_AfontovaGora3+Ust_Kyakhta+China_AmurRiver_EarlyN+KhatyrstyrCave_M	3.93269e-06	Ust_Kyakhta	-0.105022	0.272441	-0.385486	FALSE	4	FALSE
Transbaikal_EMN	Russia_AfontovaGora3+Ust_Kyakhta+China_AmurRiver_EarlyN+KhatyrstyrCave_M	3.93269e-06	China_AmurRiver_EarlyN	-0.874123	0.548537	-1.59355	FALSE	4	FALSE
Transbaikal_EMN	Russia_AfontovaGora3+Ust_Kyakhta+China_AmurRiver_EarlyN+KhatyrstyrCave_M	3.93269e-06	KhatyrstyrCave_M	2.03704	0.766321	2.65821	FALSE	4	FALSE
Transbaikal_EMN	Altai_N_old+China_AmurRiver_LPaleolithic_14K+China_NEastAsia_Inland_EN+Kolyma_M.SG	3.88293e-06	Altai_N_old	0.436613	0.404482	1.07944	FALSE	4	FALSE
Transbaikal_EMN	Altai_N_old+China_AmurRiver_LPaleolithic_14K+China_NEastAsia_Inland_EN+Kolyma_M.SG	3.88293e-06	China_AmurRiver_LPaleolithic_14K	-0.0889674	0.201387	-0.441773	FALSE	4	FALSE
Transbaikal_EMN	Altai_N_old+China_AmurRiver_LPaleolithic_14K+China_NEastAsia_Inland_EN+Kolyma_M.SG	3.88293e-06	China_NEastAsia_Inland_EN	1.65079	0.212969	7.75134	FALSE	4	FALSE
Transbaikal_EMN	Altai_N_old+China_AmurRiver_LPaleolithic_14K+China_NEastAsia_Inland_EN+Kolyma_M.SG	3.88293e-06	Kolyma_M.SG	-0.998438	0.713175	-1.39999	FALSE	4	FALSE
Transbaikal_EMN	China_AmurRiver_LPaleolithic_14K+China_SEastAsia_Coastal_EN+KhatyrstyrCave_M+Cisbaikal_LNBA	3.87507e-06	China_AmurRiver_LPaleolithic_14K	-1.40194	0.921781	-1.5209	FALSE	4	FALSE
Transbaikal_EMN	China_AmurRiver_LPaleolithic_14K+China_SEastAsia_Coastal_EN+KhatyrstyrCave_M+Cisbaikal_LNBA	3.87507e-06	China_SEastAsia_Coastal_EN	0.542364	0.399805	1.35657	FALSE	4	FALSE
Transbaikal_EMN	China_AmurRiver_LPaleolithic_14K+China_SEastAsia_Coastal_EN+KhatyrstyrCave_M+Cisbaikal_LNBA	3.87507e-06	KhatyrstyrCave_M	2.36534	0.985743	2.39955	FALSE	4	FALSE
Transbaikal_EMN	China_AmurRiver_LPaleolithic_14K+China_SEastAsia_Coastal_EN+KhatyrstyrCave_M+Cisbaikal_LNBA	3.87507e-06	Cisbaikal_LNBA	-0.505768	0.428053	-1.18156	FALSE	4	FALSE
Transbaikal_EMN	Altai_N_old+China_AmurRiver_EarlyN+KhatyrstyrCave_M+Cisbaikal_LNBA	3.82078e-06	Altai_N_old	-0.206421	0.134801	-1.5313	FALSE	4	FALSE
Transbaikal_EMN	Altai_N_old+China_AmurRiver_EarlyN+KhatyrstyrCave_M+Cisbaikal_LNBA	3.82078e-06	China_AmurRiver_EarlyN	-0.781159	0.472115	-1.6546	FALSE	4	FALSE
Transbaikal_EMN	Altai_N_old+China_AmurRiver_EarlyN+KhatyrstyrCave_M+Cisbaikal_LNBA	3.82078e-06	KhatyrstyrCave_M	1.73103	0.61555	2.81216	FALSE	4	FALSE
Transbaikal_EMN	Altai_N_old+China_AmurRiver_EarlyN+KhatyrstyrCave_M+Cisbaikal_LNBA	3.82078e-06	Cisbaikal_LNBA	0.256551	0.302299	0.848668	FALSE	4	FALSE
Transbaikal_EMN	China_AmurRiver_EarlyN+KhatyrstyrCave_M+Kolyma_M.SG+Cisbaikal_LNBA	3.32023e-06	China_AmurRiver_EarlyN	-0.823397	0.575996	-1.42952	FALSE	4	FALSE
Transbaikal_EMN	China_AmurRiver_EarlyN+KhatyrstyrCave_M+Kolyma_M.SG+Cisbaikal_LNBA	3.32023e-06	KhatyrstyrCave_M	1.99573	0.779544	2.56013	FALSE	4	FALSE
Transbaikal_EMN	China_AmurRiver_EarlyN+KhatyrstyrCave_M+Kolyma_M.SG+Cisbaikal_LNBA	3.32023e-06	Kolyma_M.SG	-0.350608	0.369599	-0.948615	FALSE	4	FALSE
Transbaikal_EMN	China_AmurRiver_EarlyN+KhatyrstyrCave_M+Kolyma_M.SG+Cisbaikal_LNBA	3.32023e-06	Cisbaikal_LNBA	0.178275	0.492369	0.362076	FALSE	4	FALSE
Transbaikal_EMN	Ust_Kyakhta+China_AmurRiver_LPaleolithic_14K+KhatyrstyrCave_M+Dzhilinda-1_M_N.SG	3.31916e-06	Ust_Kyakhta	-0.0590942	0.347176	-0.170214	FALSE	4	FALSE
Transbaikal_EMN	Ust_Kyakhta+China_AmurRiver_LPaleolithic_14K+KhatyrstyrCave_M+Dzhilinda-1_M_N.SG	3.31916e-06	China_AmurRiver_LPaleolithic_14K	-0.769338	0.487843	-1.57702	FALSE	4	FALSE
Transbaikal_EMN	Ust_Kyakhta+China_AmurRiver_LPaleolithic_14K+KhatyrstyrCave_M+Dzhilinda-1_M_N.SG	3.31916e-06	KhatyrstyrCave_M	2.06019	0.655705	3.14195	FALSE	4	FALSE
Transbaikal_EMN	Ust_Kyakhta+China_AmurRiver_LPaleolithic_14K+KhatyrstyrCave_M+Dzhilinda-1_M_N.SG	3.31916e-06	Dzhilinda-1_M_N.SG	-0.23176	0.365401	-0.634263	FALSE	4	FALSE
Transbaikal_EMN	Altai_N_old+China_AmurRiver_EarlyN+China_NEastAsia_Inland_EN+Kolyma_M.SG	3.27461e-06	Altai_N_old	0.54513	0.508126	1.07283	FALSE	4	FALSE
Transbaikal_EMN	Altai_N_old+China_AmurRiver_EarlyN+China_NEastAsia_Inland_EN+Kolyma_M.SG	3.27461e-06	China_AmurRiver_EarlyN	0.017443	0.290371	0.0600715	FALSE	4	FALSE
Transbaikal_EMN	Altai_N_old+China_AmurRiver_EarlyN+China_NEastAsia_Inland_EN+Kolyma_M.SG	3.27461e-06	China_NEastAsia_Inland_EN	1.60979	0.19394	8.30047	FALSE	4	FALSE
Transbaikal_EMN	Altai_N_old+China_AmurRiver_EarlyN+China_NEastAsia_Inland_EN+Kolyma_M.SG	3.27461e-06	Kolyma_M.SG	-1.17236	0.88261	-1.32829	FALSE	4	FALSE
Transbaikal_EMN	Russia_AfontovaGora3+Altai_N_old+KhatyrstyrCave_M+Kolyma_M.SG	3.23272e-06	Russia_AfontovaGora3	-0.724113	0.373181	-1.94038	FALSE	4	FALSE
Transbaikal_EMN	Russia_AfontovaGora3+Altai_N_old+KhatyrstyrCave_M+Kolyma_M.SG	3.23272e-06	Altai_N_old	1.87493	0.887967	2.11148	FALSE	4	FALSE
Transbaikal_EMN	Russia_AfontovaGora3+Altai_N_old+KhatyrstyrCave_M+Kolyma_M.SG	3.23272e-06	KhatyrstyrCave_M	0.824331	0.341412	2.41447	FALSE	4	FALSE
Transbaikal_EMN	Russia_AfontovaGora3+Altai_N_old+KhatyrstyrCave_M+Kolyma_M.SG	3.23272e-06	Kolyma_M.SG	-0.975145	0.615652	-1.58392	FALSE	4	FALSE
Transbaikal_EMN	Khaiyrgas.SG+Ust_Kyakhta+China_AmurRiver_EarlyN+KhatyrstyrCave_M	3.22803e-06	Khaiyrgas.SG	-0.0751036	0.186401	-0.402915	FALSE	4	FALSE
Transbaikal_EMN	Khaiyrgas.SG+Ust_Kyakhta+China_AmurRiver_EarlyN+KhatyrstyrCave_M	3.22803e-06	Ust_Kyakhta	-0.15917	0.337654	-0.471401	FALSE	4	FALSE
Transbaikal_EMN	Khaiyrgas.SG+Ust_Kyakhta+China_AmurRiver_EarlyN+KhatyrstyrCave_M	3.22803e-06	China_AmurRiver_EarlyN	-0.878966	0.56323	-1.56058	FALSE	4	FALSE
Transbaikal_EMN	Khaiyrgas.SG+Ust_Kyakhta+China_AmurRiver_EarlyN+KhatyrstyrCave_M	3.22803e-06	KhatyrstyrCave_M	2.11324	0.773558	2.73184	FALSE	4	FALSE
Transbaikal_EMN	Russia_AfontovaGora3+China_AmurRiver_Mesolithic+China_NEastAsia_Inland_EN+Dzhilinda-1_M_N.SG	2.97037e-06	Russia_AfontovaGora3	-0.176095	0.0854873	-2.05989	FALSE	4	FALSE
Transbaikal_EMN	Russia_AfontovaGora3+China_AmurRiver_Mesolithic+China_NEastAsia_Inland_EN+Dzhilinda-1_M_N.SG	2.97037e-06	China_AmurRiver_Mesolithic	-0.21196	0.0786747	-2.69413	FALSE	4	FALSE
Transbaikal_EMN	Russia_AfontovaGora3+China_AmurRiver_Mesolithic+China_NEastAsia_Inland_EN+Dzhilinda-1_M_N.SG	2.97037e-06	China_NEastAsia_Inland_EN	0.829967	0.393822	2.10747	FALSE	4	FALSE
Transbaikal_EMN	Russia_AfontovaGora3+China_AmurRiver_Mesolithic+China_NEastAsia_Inland_EN+Dzhilinda-1_M_N.SG	2.97037e-06	Dzhilinda-1_M_N.SG	0.558087	0.429736	1.29868	FALSE	4	FALSE
Transbaikal_EMN	Russia_AfontovaGora3+China_AmurRiver_LPaleolithic_14K+China_NEastAsia_Inland_EN+Dzhilinda-1_M_N.SG	2.6393e-06	Russia_AfontovaGora3	-0.16765	0.0856742	-1.95683	FALSE	4	FALSE
Transbaikal_EMN	Russia_AfontovaGora3+China_AmurRiver_LPaleolithic_14K+China_NEastAsia_Inland_EN+Dzhilinda-1_M_N.SG	2.6393e-06	China_AmurRiver_LPaleolithic_14K	-0.202319	0.0780906	-2.59082	FALSE	4	FALSE
Transbaikal_EMN	Russia_AfontovaGora3+China_AmurRiver_LPaleolithic_14K+China_NEastAsia_Inland_EN+Dzhilinda-1_M_N.SG	2.6393e-06	China_NEastAsia_Inland_EN	0.848	0.396994	2.13605	FALSE	4	FALSE
Transbaikal_EMN	Russia_AfontovaGora3+China_AmurRiver_LPaleolithic_14K+China_NEastAsia_Inland_EN+Dzhilinda-1_M_N.SG	2.6393e-06	Dzhilinda-1_M_N.SG	0.521969	0.434932	1.20011	FALSE	4	FALSE
Transbaikal_EMN	Khaiyrgas.SG+China_AmurRiver_EarlyN+China_NEastAsia_Coastal_EN+China_SEastAsia_Coastal_EN	2.62646e-06	Khaiyrgas.SG	0.256245	0.0845223	3.03169	FALSE	4	FALSE
Transbaikal_EMN	Khaiyrgas.SG+China_AmurRiver_EarlyN+China_NEastAsia_Coastal_EN+China_SEastAsia_Coastal_EN	2.62646e-06	China_AmurRiver_EarlyN	-0.617929	0.223115	-2.76955	FALSE	4	FALSE
Transbaikal_EMN	Khaiyrgas.SG+China_AmurRiver_EarlyN+China_NEastAsia_Coastal_EN+China_SEastAsia_Coastal_EN	2.62646e-06	China_NEastAsia_Coastal_EN	2.89166	0.387604	7.46035	FALSE	4	FALSE
Transbaikal_EMN	Khaiyrgas.SG+China_AmurRiver_EarlyN+China_NEastAsia_Coastal_EN+China_SEastAsia_Coastal_EN	2.62646e-06	China_SEastAsia_Coastal_EN	-1.52998	0.253001	-6.04732	FALSE	4	FALSE
Transbaikal_EMN	Khaiyrgas.SG+Ust_Kyakhta+China_AmurRiver_LPaleolithic_14K+China_NEastAsia_Inland_EN	2.4472e-06	Khaiyrgas.SG	-0.249641	0.0529548	-4.71423	FALSE	4	FALSE
Transbaikal_EMN	Khaiyrgas.SG+Ust_Kyakhta+China_AmurRiver_LPaleolithic_14K+China_NEastAsia_Inland_EN	2.4472e-06	Ust_Kyakhta	0.186488	0.0841503	2.21613	FALSE	4	FALSE
Transbaikal_EMN	Khaiyrgas.SG+Ust_Kyakhta+China_AmurRiver_LPaleolithic_14K+China_NEastAsia_Inland_EN	2.4472e-06	China_AmurRiver_LPaleolithic_14K	-0.192366	0.0939801	-2.04688	FALSE	4	FALSE
Transbaikal_EMN	Khaiyrgas.SG+Ust_Kyakhta+China_AmurRiver_LPaleolithic_14K+China_NEastAsia_Inland_EN	2.4472e-06	China_NEastAsia_Inland_EN	1.25552	0.136608	9.19064	FALSE	4	FALSE
Transbaikal_EMN	Ust_Kyakhta+China_AmurRiver_EarlyN+KhatyrstyrCave_M+Kolyma_M.SG	2.31401e-06	Ust_Kyakhta	-0.16551	0.314567	-0.526152	FALSE	4	FALSE
Transbaikal_EMN	Ust_Kyakhta+China_AmurRiver_EarlyN+KhatyrstyrCave_M+Kolyma_M.SG	2.31401e-06	China_AmurRiver_EarlyN	-0.859655	0.58128	-1.4789	FALSE	4	FALSE
Transbaikal_EMN	Ust_Kyakhta+China_AmurRiver_EarlyN+KhatyrstyrCave_M+Kolyma_M.SG	2.31401e-06	KhatyrstyrCave_M	2.10881	0.769838	2.73929	FALSE	4	FALSE
Transbaikal_EMN	Ust_Kyakhta+China_AmurRiver_EarlyN+KhatyrstyrCave_M+Kolyma_M.SG	2.31401e-06	Kolyma_M.SG	-0.0836463	0.210284	-0.397778	FALSE	4	FALSE
Transbaikal_EMN	Altai_N_old+China_AmurRiver_LPaleolithic_19K+Kolyma_M.SG+Cisbaikal_LNBA	2.20381e-06	Altai_N_old	-3.35174	2.20649	-1.51903	FALSE	4	FALSE
Transbaikal_EMN	Altai_N_old+China_AmurRiver_LPaleolithic_19K+Kolyma_M.SG+Cisbaikal_LNBA	2.20381e-06	China_AmurRiver_LPaleolithic_19K	-1.59239	1.5971	-0.997051	FALSE	4	FALSE
Transbaikal_EMN	Altai_N_old+China_AmurRiver_LPaleolithic_19K+Kolyma_M.SG+Cisbaikal_LNBA	2.20381e-06	Kolyma_M.SG	6.88253	5.08986	1.3522	FALSE	4	FALSE
Transbaikal_EMN	Altai_N_old+China_AmurRiver_LPaleolithic_19K+Kolyma_M.SG+Cisbaikal_LNBA	2.20381e-06	Cisbaikal_LNBA	-0.938395	1.45523	-0.644842	FALSE	4	FALSE
Transbaikal_EMN	Altai_N_old+Ust_Kyakhta+China_AmurRiver_EarlyN+KhatyrstyrCave_M	1.93948e-06	Altai_N_old	-0.0826747	0.124794	-0.662487	FALSE	4	FALSE
Transbaikal_EMN	Altai_N_old+Ust_Kyakhta+China_AmurRiver_EarlyN+KhatyrstyrCave_M	1.93948e-06	Ust_Kyakhta	-0.0608579	0.28922	-0.210421	FALSE	4	FALSE
Transbaikal_EMN	Altai_N_old+Ust_Kyakhta+China_AmurRiver_EarlyN+KhatyrstyrCave_M	1.93948e-06	China_AmurRiver_EarlyN	-0.788943	0.497565	-1.58561	FALSE	4	FALSE
Transbaikal_EMN	Altai_N_old+Ust_Kyakhta+China_AmurRiver_EarlyN+KhatyrstyrCave_M	1.93948e-06	KhatyrstyrCave_M	1.93248	0.688565	2.80653	FALSE	4	FALSE
Transbaikal_EMN	Russia_AfontovaGora3+Altai_N_old+China_NEastAsia_Coastal_EN+Kolyma_M.SG	1.86418e-06	Russia_AfontovaGora3	-1.1976	0.260668	-4.59433	FALSE	4	FALSE
Transbaikal_EMN	Russia_AfontovaGora3+Altai_N_old+China_NEastAsia_Coastal_EN+Kolyma_M.SG	1.86418e-06	Altai_N_old	3.16873	1.00769	3.14454	FALSE	4	FALSE
Transbaikal_EMN	Russia_AfontovaGora3+Altai_N_old+China_NEastAsia_Coastal_EN+Kolyma_M.SG	1.86418e-06	China_NEastAsia_Coastal_EN	0.77308	0.408558	1.89222	FALSE	4	FALSE
Transbaikal_EMN	Russia_AfontovaGora3+Altai_N_old+China_NEastAsia_Coastal_EN+Kolyma_M.SG	1.86418e-06	Kolyma_M.SG	-1.74422	1.14161	-1.52786	FALSE	4	FALSE
Transbaikal_EMN	Altai_N_old+China_NEastAsia_Coastal_EN+Kolyma_M.SG+Cisbaikal_LNBA	1.85986e-06	Altai_N_old	-3.23336	2.15996	-1.49695	FALSE	4	FALSE
Transbaikal_EMN	Altai_N_old+China_NEastAsia_Coastal_EN+Kolyma_M.SG+Cisbaikal_LNBA	1.85986e-06	China_NEastAsia_Coastal_EN	-1.318	1.42765	-0.923191	FALSE	4	FALSE
Transbaikal_EMN	Altai_N_old+China_NEastAsia_Coastal_EN+Kolyma_M.SG+Cisbaikal_LNBA	1.85986e-06	Kolyma_M.SG	6.45306	4.82044	1.33869	FALSE	4	FALSE
Transbaikal_EMN	Altai_N_old+China_NEastAsia_Coastal_EN+Kolyma_M.SG+Cisbaikal_LNBA	1.85986e-06	Cisbaikal_LNBA	-0.901701	1.38394	-0.651546	FALSE	4	FALSE
Transbaikal_EMN	Khaiyrgas.SG+Ust_Kyakhta+China_AmurRiver_EarlyN+China_NEastAsia_Inland_EN	1.84801e-06	Khaiyrgas.SG	-0.261676	0.0551902	-4.74135	FALSE	4	FALSE
Transbaikal_EMN	Khaiyrgas.SG+Ust_Kyakhta+China_AmurRiver_EarlyN+China_NEastAsia_Inland_EN	1.84801e-06	Ust_Kyakhta	0.193272	0.0853227	2.26519	FALSE	4	FALSE
Transbaikal_EMN	Khaiyrgas.SG+Ust_Kyakhta+China_AmurRiver_EarlyN+China_NEastAsia_Inland_EN	1.84801e-06	China_AmurRiver_EarlyN	-0.246991	0.099943	-2.47132	FALSE	4	FALSE
Transbaikal_EMN	Khaiyrgas.SG+Ust_Kyakhta+China_AmurRiver_EarlyN+China_NEastAsia_Inland_EN	1.84801e-06	China_NEastAsia_Inland_EN	1.31539	0.144885	9.07888	FALSE	4	FALSE
Transbaikal_EMN	Khaiyrgas.SG+China_AmurRiver_LPaleolithic_14K+China_NEastAsia_Inland_EN+Cisbaikal_LNBA	1.84616e-06	Khaiyrgas.SG	-0.254921	0.0705339	-3.61417	FALSE	4	FALSE
Transbaikal_EMN	Khaiyrgas.SG+China_AmurRiver_LPaleolithic_14K+China_NEastAsia_Inland_EN+Cisbaikal_LNBA	1.84616e-06	China_AmurRiver_LPaleolithic_14K	-0.195091	0.104166	-1.8729	FALSE	4	FALSE
Transbaikal_EMN	Khaiyrgas.SG+China_AmurRiver_LPaleolithic_14K+China_NEastAsia_Inland_EN+Cisbaikal_LNBA	1.84616e-06	China_NEastAsia_Inland_EN	1.23013	0.153028	8.03858	FALSE	4	FALSE
Transbaikal_EMN	Khaiyrgas.SG+China_AmurRiver_LPaleolithic_14K+China_NEastAsia_Inland_EN+Cisbaikal_LNBA	1.84616e-06	Cisbaikal_LNBA	0.219886	0.12417	1.77085	FALSE	4	FALSE
Transbaikal_EMN	Ust_Kyakhta+China_AmurRiver_Mesolithic+China_NEastAsia_Coastal_EN+China_SEastAsia_Coastal_EN	1.60329e-06	Ust_Kyakhta	0.224829	0.0671454	3.3484	FALSE	4	FALSE
Transbaikal_EMN	Ust_Kyakhta+China_AmurRiver_Mesolithic+China_NEastAsia_Coastal_EN+China_SEastAsia_Coastal_EN	1.60329e-06	China_AmurRiver_Mesolithic	-0.711396	0.21882	-3.25105	FALSE	4	FALSE
Transbaikal_EMN	Ust_Kyakhta+China_AmurRiver_Mesolithic+China_NEastAsia_Coastal_EN+China_SEastAsia_Coastal_EN	1.60329e-06	China_NEastAsia_Coastal_EN	2.68842	0.396452	6.78119	FALSE	4	FALSE
Transbaikal_EMN	Ust_Kyakhta+China_AmurRiver_Mesolithic+China_NEastAsia_Coastal_EN+China_SEastAsia_Coastal_EN	1.60329e-06	China_SEastAsia_Coastal_EN	-1.20185	0.198937	-6.04135	FALSE	4	FALSE
Transbaikal_EMN	Russia_AfontovaGora3+China_AmurRiver_EarlyN+China_NEastAsia_Inland_EN+Dzhilinda-1_M_N.SG	1.50257e-06	Russia_AfontovaGora3	-0.162506	0.102556	-1.58455	FALSE	4	FALSE
Transbaikal_EMN	Russia_AfontovaGora3+China_AmurRiver_EarlyN+China_NEastAsia_Inland_EN+Dzhilinda-1_M_N.SG	1.50257e-06	China_AmurRiver_EarlyN	-0.209167	0.101289	-2.06506	FALSE	4	FALSE
Transbaikal_EMN	Russia_AfontovaGora3+China_AmurRiver_EarlyN+China_NEastAsia_Inland_EN+Dzhilinda-1_M_N.SG	1.50257e-06	China_NEastAsia_Inland_EN	0.882555	0.502717	1.75557	FALSE	4	FALSE
Transbaikal_EMN	Russia_AfontovaGora3+China_AmurRiver_EarlyN+China_NEastAsia_Inland_EN+Dzhilinda-1_M_N.SG	1.50257e-06	Dzhilinda-1_M_N.SG	0.489118	0.522634	0.935872	FALSE	4	FALSE
Transbaikal_EMN	Russia_AfontovaGora3+China_NEastAsia_Inland_EN+Kolyma_M.SG+Cisbaikal_LNBA	1.47978e-06	Russia_AfontovaGora3	0.154514	0.163547	0.94477	FALSE	4	FALSE
Transbaikal_EMN	Russia_AfontovaGora3+China_NEastAsia_Inland_EN+Kolyma_M.SG+Cisbaikal_LNBA	1.47978e-06	China_NEastAsia_Inland_EN	1.4133	0.379755	3.72161	FALSE	4	FALSE
Transbaikal_EMN	Russia_AfontovaGora3+China_NEastAsia_Inland_EN+Kolyma_M.SG+Cisbaikal_LNBA	1.47978e-06	Kolyma_M.SG	-1.08952	0.82728	-1.31699	FALSE	4	FALSE
Transbaikal_EMN	Russia_AfontovaGora3+China_NEastAsia_Inland_EN+Kolyma_M.SG+Cisbaikal_LNBA	1.47978e-06	Cisbaikal_LNBA	0.521707	0.325183	1.60435	FALSE	4	FALSE
Transbaikal_EMN	China_AmurRiver_EarlyN+China_NEastAsia_Coastal_EN+China_SEastAsia_Coastal_EN+Dzhilinda-1_M_N.SG	1.44695e-06	China_AmurRiver_EarlyN	-0.672931	0.201295	-3.34301	FALSE	4	FALSE
Transbaikal_EMN	China_AmurRiver_EarlyN+China_NEastAsia_Coastal_EN+China_SEastAsia_Coastal_EN+Dzhilinda-1_M_N.SG	1.44695e-06	China_NEastAsia_Coastal_EN	2.69587	0.376656	7.15739	FALSE	4	FALSE
Transbaikal_EMN	China_AmurRiver_EarlyN+China_NEastAsia_Coastal_EN+China_SEastAsia_Coastal_EN+Dzhilinda-1_M_N.SG	1.44695e-06	China_SEastAsia_Coastal_EN	-1.32186	0.208772	-6.33162	FALSE	4	FALSE
Transbaikal_EMN	China_AmurRiver_EarlyN+China_NEastAsia_Coastal_EN+China_SEastAsia_Coastal_EN+Dzhilinda-1_M_N.SG	1.44695e-06	Dzhilinda-1_M_N.SG	0.298924	0.0950674	3.14433	FALSE	4	FALSE
Transbaikal_EMN	Khaiyrgas.SG+China_AmurRiver_EarlyN+China_NEastAsia_Inland_EN+Cisbaikal_LNBA	1.41262e-06	Khaiyrgas.SG	-0.260747	0.0734079	-3.55202	FALSE	4	FALSE
Transbaikal_EMN	Khaiyrgas.SG+China_AmurRiver_EarlyN+China_NEastAsia_Inland_EN+Cisbaikal_LNBA	1.41262e-06	China_AmurRiver_EarlyN	-0.228203	0.10726	-2.12757	FALSE	4	FALSE
Transbaikal_EMN	Khaiyrgas.SG+China_AmurRiver_EarlyN+China_NEastAsia_Inland_EN+Cisbaikal_LNBA	1.41262e-06	China_NEastAsia_Inland_EN	1.26615	0.163812	7.72929	FALSE	4	FALSE
Transbaikal_EMN	Khaiyrgas.SG+China_AmurRiver_EarlyN+China_NEastAsia_Inland_EN+Cisbaikal_LNBA	1.41262e-06	Cisbaikal_LNBA	0.222796	0.128986	1.72729	FALSE	4	FALSE
Transbaikal_EMN	Russia_AfontovaGora3+Altai_N_old+China_AmurRiver_EarlyN+Kolyma_M.SG	1.36516e-06	Russia_AfontovaGora3	-1.38424	0.39136	-3.537	FALSE	4	FALSE
Transbaikal_EMN	Russia_AfontovaGora3+Altai_N_old+China_AmurRiver_EarlyN+Kolyma_M.SG	1.36516e-06	Altai_N_old	4.14598	2.09945	1.97479	FALSE	4	FALSE
Transbaikal_EMN	Russia_AfontovaGora3+Altai_N_old+China_AmurRiver_EarlyN+Kolyma_M.SG	1.36516e-06	China_AmurRiver_EarlyN	0.927394	0.838323	1.10625	FALSE	4	FALSE
Transbaikal_EMN	Russia_AfontovaGora3+Altai_N_old+China_AmurRiver_EarlyN+Kolyma_M.SG	1.36516e-06	Kolyma_M.SG	-2.68913	2.56776	-1.04727	FALSE	4	FALSE
Transbaikal_EMN	Altai_N_old+China_AmurRiver_EarlyN+China_NEastAsia_Coastal_EN+China_SEastAsia_Coastal_EN	1.36007e-06	Altai_N_old	0.196399	0.0615723	3.18972	FALSE	4	FALSE
Transbaikal_EMN	Altai_N_old+China_AmurRiver_EarlyN+China_NEastAsia_Coastal_EN+China_SEastAsia_Coastal_EN	1.36007e-06	China_AmurRiver_EarlyN	-0.680243	0.223359	-3.04552	FALSE	4	FALSE
Transbaikal_EMN	Altai_N_old+China_AmurRiver_EarlyN+China_NEastAsia_Coastal_EN+China_SEastAsia_Coastal_EN	1.36007e-06	China_NEastAsia_Coastal_EN	3.03627	0.409064	7.42249	FALSE	4	FALSE
Transbaikal_EMN	Altai_N_old+China_AmurRiver_EarlyN+China_NEastAsia_Coastal_EN+China_SEastAsia_Coastal_EN	1.36007e-06	China_SEastAsia_Coastal_EN	-1.55243	0.268633	-5.77899	FALSE	4	FALSE
Transbaikal_EMN	Altai_N_old+KhatyrstyrCave_M+Kolyma_M.SG+Cisbaikal_LNBA	1.27152e-06	Altai_N_old	4.93275	21.8245	0.226019	FALSE	4	FALSE
Transbaikal_EMN	Altai_N_old+KhatyrstyrCave_M+Kolyma_M.SG+Cisbaikal_LNBA	1.27152e-06	KhatyrstyrCave_M	4.06622	13.9272	0.291962	FALSE	4	FALSE
Transbaikal_EMN	Altai_N_old+KhatyrstyrCave_M+Kolyma_M.SG+Cisbaikal_LNBA	1.27152e-06	Kolyma_M.SG	-10.7364	46.0403	-0.233196	FALSE	4	FALSE
Transbaikal_EMN	Altai_N_old+KhatyrstyrCave_M+Kolyma_M.SG+Cisbaikal_LNBA	1.27152e-06	Cisbaikal_LNBA	2.73744	10.3871	0.263544	FALSE	4	FALSE
Transbaikal_EMN	Russia_AfontovaGora3+China_NEastAsia_Coastal_EN+China_SEastAsia_Coastal_EN+Dzhilinda-1_M_N.SG	1.22214e-06	Russia_AfontovaGora3	-5.32066	62.9611	-0.084507	FALSE	4	FALSE
Transbaikal_EMN	Russia_AfontovaGora3+China_NEastAsia_Coastal_EN+China_SEastAsia_Coastal_EN+Dzhilinda-1_M_N.SG	1.22214e-06	China_NEastAsia_Coastal_EN	-25.001	315.146	-0.0793315	FALSE	4	FALSE
Transbaikal_EMN	Russia_AfontovaGora3+China_NEastAsia_Coastal_EN+China_SEastAsia_Coastal_EN+Dzhilinda-1_M_N.SG	1.22214e-06	China_SEastAsia_Coastal_EN	15.7986	199.602	0.0791506	FALSE	4	FALSE
Transbaikal_EMN	Russia_AfontovaGora3+China_NEastAsia_Coastal_EN+China_SEastAsia_Coastal_EN+Dzhilinda-1_M_N.SG	1.22214e-06	Dzhilinda-1_M_N.SG	15.523	178.517	0.0869555	FALSE	4	FALSE
Transbaikal_EMN	Altai_N_old+China_AmurRiver_LPaleolithic_19K+KhatyrstyrCave_M+Kolyma_M.SG	1.05251e-06	Altai_N_old	1.28101	0.989891	1.29409	FALSE	4	FALSE
Transbaikal_EMN	Altai_N_old+China_AmurRiver_LPaleolithic_19K+KhatyrstyrCave_M+Kolyma_M.SG	1.05251e-06	China_AmurRiver_LPaleolithic_19K	0.848761	0.758359	1.11921	FALSE	4	FALSE
Transbaikal_EMN	Altai_N_old+China_AmurRiver_LPaleolithic_19K+KhatyrstyrCave_M+Kolyma_M.SG	1.05251e-06	KhatyrstyrCave_M	1.31287	0.322654	4.06897	FALSE	4	FALSE
Transbaikal_EMN	Altai_N_old+China_AmurRiver_LPaleolithic_19K+KhatyrstyrCave_M+Kolyma_M.SG	1.05251e-06	Kolyma_M.SG	-2.44264	1.91785	-1.27363	FALSE	4	FALSE
Transbaikal_EMN	Russia_AfontovaGora3+Altai_N_old+China_AmurRiver_LPaleolithic_19K+Kolyma_M.SG	8.6568e-07	Russia_AfontovaGora3	-1.36607	0.359074	-3.80442	FALSE	4	FALSE
Transbaikal_EMN	Russia_AfontovaGora3+Altai_N_old+China_AmurRiver_LPaleolithic_19K+Kolyma_M.SG	8.6568e-07	Altai_N_old	3.71723	1.45493	2.55492	FALSE	4	FALSE
Transbaikal_EMN	Russia_AfontovaGora3+Altai_N_old+China_AmurRiver_LPaleolithic_19K+Kolyma_M.SG	8.6568e-07	China_AmurRiver_LPaleolithic_19K	0.913826	0.625564	1.4608	FALSE	4	FALSE
Transbaikal_EMN	Russia_AfontovaGora3+Altai_N_old+China_AmurRiver_LPaleolithic_19K+Kolyma_M.SG	8.6568e-07	Kolyma_M.SG	-2.26498	1.7082	-1.32594	FALSE	4	FALSE
Transbaikal_EMN	China_AmurRiver_Mesolithic+China_NEastAsia_Coastal_EN+China_SEastAsia_Coastal_EN+Cisbaikal_LNBA	8.29836e-07	China_AmurRiver_Mesolithic	-0.697054	0.230367	-3.02584	FALSE	4	FALSE
Transbaikal_EMN	China_AmurRiver_Mesolithic+China_NEastAsia_Coastal_EN+China_SEastAsia_Coastal_EN+Cisbaikal_LNBA	8.29836e-07	China_NEastAsia_Coastal_EN	2.65249	0.426099	6.22505	FALSE	4	FALSE
Transbaikal_EMN	China_AmurRiver_Mesolithic+China_NEastAsia_Coastal_EN+China_SEastAsia_Coastal_EN+Cisbaikal_LNBA	8.29836e-07	China_SEastAsia_Coastal_EN	-1.19019	0.227539	-5.23068	FALSE	4	FALSE
Transbaikal_EMN	China_AmurRiver_Mesolithic+China_NEastAsia_Coastal_EN+China_SEastAsia_Coastal_EN+Cisbaikal_LNBA	8.29836e-07	Cisbaikal_LNBA	0.234753	0.0795742	2.95011	FALSE	4	FALSE
Transbaikal_EMN	Russia_AfontovaGora3+China_NEastAsia_Coastal_EN+China_SEastAsia_Coastal_EN+Kolyma_M.SG	7.68987e-07	Russia_AfontovaGora3	0.42903	0.22371	1.91779	FALSE	4	FALSE
Transbaikal_EMN	Russia_AfontovaGora3+China_NEastAsia_Coastal_EN+China_SEastAsia_Coastal_EN+Kolyma_M.SG	7.68987e-07	China_NEastAsia_Coastal_EN	3.35645	0.810152	4.14298	FALSE	4	FALSE
Transbaikal_EMN	Russia_AfontovaGora3+China_NEastAsia_Coastal_EN+China_SEastAsia_Coastal_EN+Kolyma_M.SG	7.68987e-07	China_SEastAsia_Coastal_EN	-2.01722	0.477302	-4.2263	FALSE	4	FALSE
Transbaikal_EMN	Russia_AfontovaGora3+China_NEastAsia_Coastal_EN+China_SEastAsia_Coastal_EN+Kolyma_M.SG	7.68987e-07	Kolyma_M.SG	-0.768258	0.625842	-1.22756	FALSE	4	FALSE
Transbaikal_EMN	Ust_Kyakhta+China_AmurRiver_EarlyN+China_NEastAsia_Coastal_EN+China_SEastAsia_Coastal_EN	7.45832e-07	Ust_Kyakhta	0.227621	0.0648118	3.51203	FALSE	4	FALSE
Transbaikal_EMN	Ust_Kyakhta+China_AmurRiver_EarlyN+China_NEastAsia_Coastal_EN+China_SEastAsia_Coastal_EN	7.45832e-07	China_AmurRiver_EarlyN	-0.626033	0.200731	-3.11876	FALSE	4	FALSE
Transbaikal_EMN	Ust_Kyakhta+China_AmurRiver_EarlyN+China_NEastAsia_Coastal_EN+China_SEastAsia_Coastal_EN	7.45832e-07	China_NEastAsia_Coastal_EN	2.61618	0.376963	6.94014	FALSE	4	FALSE
Transbaikal_EMN	Ust_Kyakhta+China_AmurRiver_EarlyN+China_NEastAsia_Coastal_EN+China_SEastAsia_Coastal_EN	7.45832e-07	China_SEastAsia_Coastal_EN	-1.21777	0.200056	-6.08714	FALSE	4	FALSE
Transbaikal_EMN	Altai_N_old+China_SEastAsia_Coastal_EN+Kolyma_M.SG+Cisbaikal_LNBA	7.3777e-07	Altai_N_old	-1.95156	0.52108	-3.74522	FALSE	4	FALSE
Transbaikal_EMN	Altai_N_old+China_SEastAsia_Coastal_EN+Kolyma_M.SG+Cisbaikal_LNBA	7.3777e-07	China_SEastAsia_Coastal_EN	-0.598564	0.377466	-1.58575	FALSE	4	FALSE
Transbaikal_EMN	Altai_N_old+China_SEastAsia_Coastal_EN+Kolyma_M.SG+Cisbaikal_LNBA	7.3777e-07	Kolyma_M.SG	4.13786	1.49796	2.76234	FALSE	4	FALSE
Transbaikal_EMN	Altai_N_old+China_SEastAsia_Coastal_EN+Kolyma_M.SG+Cisbaikal_LNBA	7.3777e-07	Cisbaikal_LNBA	-0.587735	0.71115	-0.826457	FALSE	4	FALSE
Transbaikal_EMN	Altai_N_old+China_NEastAsia_Coastal_EN+KhatyrstyrCave_M+Kolyma_M.SG	6.92537e-07	Altai_N_old	1.42319	1.02782	1.38467	FALSE	4	FALSE
Transbaikal_EMN	Altai_N_old+China_NEastAsia_Coastal_EN+KhatyrstyrCave_M+Kolyma_M.SG	6.92537e-07	China_NEastAsia_Coastal_EN	0.882845	0.769471	1.14734	FALSE	4	FALSE
Transbaikal_EMN	Altai_N_old+China_NEastAsia_Coastal_EN+KhatyrstyrCave_M+Kolyma_M.SG	6.92537e-07	KhatyrstyrCave_M	1.31519	0.328481	4.00386	FALSE	4	FALSE
Transbaikal_EMN	Altai_N_old+China_NEastAsia_Coastal_EN+KhatyrstyrCave_M+Kolyma_M.SG	6.92537e-07	Kolyma_M.SG	-2.62123	1.92415	-1.36227	FALSE	4	FALSE
Transbaikal_EMN	Russia_AfontovaGora3+Altai_N_old+China_AmurRiver_LPaleolithic_14K+Kolyma_M.SG	6.56081e-07	Russia_AfontovaGora3	-1.42341	0.455009	-3.12831	FALSE	4	FALSE
Transbaikal_EMN	Russia_AfontovaGora3+Altai_N_old+China_AmurRiver_LPaleolithic_14K+Kolyma_M.SG	6.56081e-07	Altai_N_old	4.01084	2.14327	1.87137	FALSE	4	FALSE
Transbaikal_EMN	Russia_AfontovaGora3+Altai_N_old+China_AmurRiver_LPaleolithic_14K+Kolyma_M.SG	6.56081e-07	China_AmurRiver_LPaleolithic_14K	0.758927	0.683591	1.11021	FALSE	4	FALSE
Transbaikal_EMN	Russia_AfontovaGora3+Altai_N_old+China_AmurRiver_LPaleolithic_14K+Kolyma_M.SG	6.56081e-07	Kolyma_M.SG	-2.34635	2.37614	-0.987465	FALSE	4	FALSE
Transbaikal_EMN	Khaiyrgas.SG+China_AmurRiver_Mesolithic+China_NEastAsia_Inland_EN+Cisbaikal_LNBA	6.50936e-07	Khaiyrgas.SG	-0.2562	0.0697658	-3.67229	FALSE	4	FALSE
Transbaikal_EMN	Khaiyrgas.SG+China_AmurRiver_Mesolithic+China_NEastAsia_Inland_EN+Cisbaikal_LNBA	6.50936e-07	China_AmurRiver_Mesolithic	-0.193565	0.0987742	-1.95967	FALSE	4	FALSE
Transbaikal_EMN	Khaiyrgas.SG+China_AmurRiver_Mesolithic+China_NEastAsia_Inland_EN+Cisbaikal_LNBA	6.50936e-07	China_NEastAsia_Inland_EN	1.21685	0.145454	8.36589	FALSE	4	FALSE
Transbaikal_EMN	Khaiyrgas.SG+China_AmurRiver_Mesolithic+China_NEastAsia_Inland_EN+Cisbaikal_LNBA	6.50936e-07	Cisbaikal_LNBA	0.232911	0.117884	1.97577	FALSE	4	FALSE
Transbaikal_EMN	Russia_AfontovaGora3+Altai_N_old+China_AmurRiver_Mesolithic+Kolyma_M.SG	5.12401e-07	Russia_AfontovaGora3	-1.45729	0.420927	-3.46209	FALSE	4	FALSE
Transbaikal_EMN	Russia_AfontovaGora3+Altai_N_old+China_AmurRiver_Mesolithic+Kolyma_M.SG	5.12401e-07	Altai_N_old	4.12258	1.99669	2.06471	FALSE	4	FALSE
Transbaikal_EMN	Russia_AfontovaGora3+Altai_N_old+China_AmurRiver_Mesolithic+Kolyma_M.SG	5.12401e-07	China_AmurRiver_Mesolithic	0.750709	0.67448	1.11302	FALSE	4	FALSE
Transbaikal_EMN	Russia_AfontovaGora3+Altai_N_old+China_AmurRiver_Mesolithic+Kolyma_M.SG	5.12401e-07	Kolyma_M.SG	-2.416	2.25842	-1.06977	FALSE	4	FALSE
Transbaikal_EMN	Khaiyrgas.SG+Ust_Kyakhta+China_AmurRiver_Mesolithic+China_NEastAsia_Inland_EN	4.87855e-07	Khaiyrgas.SG	-0.24306	0.0537667	-4.52063	FALSE	4	FALSE
Transbaikal_EMN	Khaiyrgas.SG+Ust_Kyakhta+China_AmurRiver_Mesolithic+China_NEastAsia_Inland_EN	4.87855e-07	Ust_Kyakhta	0.180804	0.0857652	2.10813	FALSE	4	FALSE
Transbaikal_EMN	Khaiyrgas.SG+Ust_Kyakhta+China_AmurRiver_Mesolithic+China_NEastAsia_Inland_EN	4.87855e-07	China_AmurRiver_Mesolithic	-0.20197	0.0913764	-2.2103	FALSE	4	FALSE
Transbaikal_EMN	Khaiyrgas.SG+Ust_Kyakhta+China_AmurRiver_Mesolithic+China_NEastAsia_Inland_EN	4.87855e-07	China_NEastAsia_Inland_EN	1.26423	0.134666	9.38789	FALSE	4	FALSE
Transbaikal_EMN	China_AmurRiver_EarlyN+China_NEastAsia_Coastal_EN+China_SEastAsia_Coastal_EN+Cisbaikal_LNBA	4.75248e-07	China_AmurRiver_EarlyN	-0.619076	0.202499	-3.05717	FALSE	4	FALSE
Transbaikal_EMN	China_AmurRiver_EarlyN+China_NEastAsia_Coastal_EN+China_SEastAsia_Coastal_EN+Cisbaikal_LNBA	4.75248e-07	China_NEastAsia_Coastal_EN	2.56653	0.388958	6.59848	FALSE	4	FALSE
Transbaikal_EMN	China_AmurRiver_EarlyN+China_NEastAsia_Coastal_EN+China_SEastAsia_Coastal_EN+Cisbaikal_LNBA	4.75248e-07	China_SEastAsia_Coastal_EN	-1.17952	0.223533	-5.27669	FALSE	4	FALSE
Transbaikal_EMN	China_AmurRiver_EarlyN+China_NEastAsia_Coastal_EN+China_SEastAsia_Coastal_EN+Cisbaikal_LNBA	4.75248e-07	Cisbaikal_LNBA	0.232061	0.0775733	2.99151	FALSE	4	FALSE
Transbaikal_EMN	Altai_N_old+Ust_Kyakhta+China_AmurRiver_EarlyN+Kolyma_M.SG	3.26919e-07	Altai_N_old	-3.02026	1.10622	-2.73026	FALSE	4	FALSE
Transbaikal_EMN	Altai_N_old+Ust_Kyakhta+China_AmurRiver_EarlyN+Kolyma_M.SG	3.26919e-07	Ust_Kyakhta	0.985267	0.279768	3.52173	FALSE	4	FALSE
Transbaikal_EMN	Altai_N_old+Ust_Kyakhta+China_AmurRiver_EarlyN+Kolyma_M.SG	3.26919e-07	China_AmurRiver_EarlyN	-1.29792	0.744076	-1.74434	FALSE	4	FALSE
Transbaikal_EMN	Altai_N_old+Ust_Kyakhta+China_AmurRiver_EarlyN+Kolyma_M.SG	3.26919e-07	Kolyma_M.SG	4.33291	1.71733	2.52306	FALSE	4	FALSE
Transbaikal_EMN	Russia_AfontovaGora3+Altai_N_old+China_SEastAsia_Coastal_EN+Kolyma_M.SG	3.10626e-07	Russia_AfontovaGora3	-1.73232	0.617351	-2.80606	FALSE	4	FALSE
Transbaikal_EMN	Russia_AfontovaGora3+Altai_N_old+China_SEastAsia_Coastal_EN+Kolyma_M.SG	3.10626e-07	Altai_N_old	4.30448	2.08935	2.0602	FALSE	4	FALSE
Transbaikal_EMN	Russia_AfontovaGora3+Altai_N_old+China_SEastAsia_Coastal_EN+Kolyma_M.SG	3.10626e-07	China_SEastAsia_Coastal_EN	0.609759	0.496015	1.22932	FALSE	4	FALSE
Transbaikal_EMN	Russia_AfontovaGora3+Altai_N_old+China_SEastAsia_Coastal_EN+Kolyma_M.SG	3.10626e-07	Kolyma_M.SG	-2.18191	1.94421	-1.12226	FALSE	4	FALSE
Transbaikal_EMN	Russia_AfontovaGora3+Altai_N_old+China_AmurRiver_LPaleolithic_14K+KhatyrstyrCave_M	2.67753e-07	Russia_AfontovaGora3	-0.17949	0.58861	-0.304939	FALSE	4	FALSE
Transbaikal_EMN	Russia_AfontovaGora3+Altai_N_old+China_AmurRiver_LPaleolithic_14K+KhatyrstyrCave_M	2.67753e-07	Altai_N_old	0.271031	1.17827	0.230025	FALSE	4	FALSE
Transbaikal_EMN	Russia_AfontovaGora3+Altai_N_old+China_AmurRiver_LPaleolithic_14K+KhatyrstyrCave_M	2.67753e-07	China_AmurRiver_LPaleolithic_14K	-0.442398	0.471611	-0.938057	FALSE	4	FALSE
Transbaikal_EMN	Russia_AfontovaGora3+Altai_N_old+China_AmurRiver_LPaleolithic_14K+KhatyrstyrCave_M	2.67753e-07	KhatyrstyrCave_M	1.35086	1.04108	1.29755	FALSE	4	FALSE
Transbaikal_EMN	China_AmurRiver_LPaleolithic_14K+China_NEastAsia_Inland_EN+Kolyma_M.SG+Cisbaikal_LNBA	2.4698e-07	China_AmurRiver_LPaleolithic_14K	-0.157665	0.111313	-1.41641	FALSE	4	FALSE
Transbaikal_EMN	China_AmurRiver_LPaleolithic_14K+China_NEastAsia_Inland_EN+Kolyma_M.SG+Cisbaikal_LNBA	2.4698e-07	China_NEastAsia_Inland_EN	1.27557	0.168714	7.56053	FALSE	4	FALSE
Transbaikal_EMN	China_AmurRiver_LPaleolithic_14K+China_NEastAsia_Inland_EN+Kolyma_M.SG+Cisbaikal_LNBA	2.4698e-07	Kolyma_M.SG	-0.370193	0.131684	-2.81123	FALSE	4	FALSE
Transbaikal_EMN	China_AmurRiver_LPaleolithic_14K+China_NEastAsia_Inland_EN+Kolyma_M.SG+Cisbaikal_LNBA	2.4698e-07	Cisbaikal_LNBA	0.252289	0.167271	1.50826	FALSE	4	FALSE
Transbaikal_EMN	China_AmurRiver_LPaleolithic_19K+KhatyrstyrCave_M+Dzhilinda-1_M_N.SG+Cisbaikal_LNBA	2.23803e-07	China_AmurRiver_LPaleolithic_19K	0.0166322	0.174722	0.095192	FALSE	4	FALSE
Transbaikal_EMN	China_AmurRiver_LPaleolithic_19K+KhatyrstyrCave_M+Dzhilinda-1_M_N.SG+Cisbaikal_LNBA	2.23803e-07	KhatyrstyrCave_M	1.0283	0.190181	5.40695	FALSE	4	FALSE
Transbaikal_EMN	China_AmurRiver_LPaleolithic_19K+KhatyrstyrCave_M+Dzhilinda-1_M_N.SG+Cisbaikal_LNBA	2.23803e-07	Dzhilinda-1_M_N.SG	-0.487268	0.329455	-1.47901	FALSE	4	FALSE
Transbaikal_EMN	China_AmurRiver_LPaleolithic_19K+KhatyrstyrCave_M+Dzhilinda-1_M_N.SG+Cisbaikal_LNBA	2.23803e-07	Cisbaikal_LNBA	0.442338	0.291692	1.51645	FALSE	4	FALSE
Transbaikal_EMN	Russia_AfontovaGora3+China_AmurRiver_LPaleolithic_14K+KhatyrstyrCave_M+Kolyma_M.SG	2.19126e-07	Russia_AfontovaGora3	-0.0439384	0.188524	-0.233066	FALSE	4	FALSE
Transbaikal_EMN	Russia_AfontovaGora3+China_AmurRiver_LPaleolithic_14K+KhatyrstyrCave_M+Kolyma_M.SG	2.19126e-07	China_AmurRiver_LPaleolithic_14K	-0.541184	0.233034	-2.32234	FALSE	4	FALSE
Transbaikal_EMN	Russia_AfontovaGora3+China_AmurRiver_LPaleolithic_14K+KhatyrstyrCave_M+Kolyma_M.SG	2.19126e-07	KhatyrstyrCave_M	1.60668	0.534309	3.00702	FALSE	4	FALSE
Transbaikal_EMN	Russia_AfontovaGora3+China_AmurRiver_LPaleolithic_14K+KhatyrstyrCave_M+Kolyma_M.SG	2.19126e-07	Kolyma_M.SG	-0.0215551	0.643088	-0.0335181	FALSE	4	FALSE
Transbaikal_EMN	Russia_AfontovaGora3+China_AmurRiver_LPaleolithic_14K+KhatyrstyrCave_M+Cisbaikal_LNBA	2.16713e-07	Russia_AfontovaGora3	-0.0745439	0.0538979	-1.38306	FALSE	4	FALSE
Transbaikal_EMN	Russia_AfontovaGora3+China_AmurRiver_LPaleolithic_14K+KhatyrstyrCave_M+Cisbaikal_LNBA	2.16713e-07	China_AmurRiver_LPaleolithic_14K	-0.563678	0.350628	-1.60763	FALSE	4	FALSE
Transbaikal_EMN	Russia_AfontovaGora3+China_AmurRiver_LPaleolithic_14K+KhatyrstyrCave_M+Cisbaikal_LNBA	2.16713e-07	KhatyrstyrCave_M	1.5221	0.492111	3.093	FALSE	4	FALSE
Transbaikal_EMN	Russia_AfontovaGora3+China_AmurRiver_LPaleolithic_14K+KhatyrstyrCave_M+Cisbaikal_LNBA	2.16713e-07	Cisbaikal_LNBA	0.116123	0.240549	0.482744	FALSE	4	FALSE
Transbaikal_EMN	Khaiyrgas.SG+China_AmurRiver_LPaleolithic_14K+KhatyrstyrCave_M+Cisbaikal_LNBA	1.89983e-07	Khaiyrgas.SG	-0.120719	0.2202	-0.548225	FALSE	4	FALSE
Transbaikal_EMN	Khaiyrgas.SG+China_AmurRiver_LPaleolithic_14K+KhatyrstyrCave_M+Cisbaikal_LNBA	1.89983e-07	China_AmurRiver_LPaleolithic_14K	-0.594316	0.389895	-1.5243	FALSE	4	FALSE
Transbaikal_EMN	Khaiyrgas.SG+China_AmurRiver_LPaleolithic_14K+KhatyrstyrCave_M+Cisbaikal_LNBA	1.89983e-07	KhatyrstyrCave_M	1.68571	0.551457	3.05684	FALSE	4	FALSE
Transbaikal_EMN	Khaiyrgas.SG+China_AmurRiver_LPaleolithic_14K+KhatyrstyrCave_M+Cisbaikal_LNBA	1.89983e-07	Cisbaikal_LNBA	0.0293213	0.382268	0.0767036	FALSE	4	FALSE
Transbaikal_EMN	Altai_N_old+China_AmurRiver_LPaleolithic_14K+KhatyrstyrCave_M+Cisbaikal_LNBA	1.88733e-07	Altai_N_old	-0.156808	0.111957	-1.40061	FALSE	4	FALSE
Transbaikal_EMN	Altai_N_old+China_AmurRiver_LPaleolithic_14K+KhatyrstyrCave_M+Cisbaikal_LNBA	1.88733e-07	China_AmurRiver_LPaleolithic_14K	-0.499699	0.319432	-1.56434	FALSE	4	FALSE
Transbaikal_EMN	Altai_N_old+China_AmurRiver_LPaleolithic_14K+KhatyrstyrCave_M+Cisbaikal_LNBA	1.88733e-07	KhatyrstyrCave_M	1.41184	0.439764	3.21044	FALSE	4	FALSE
Transbaikal_EMN	Altai_N_old+China_AmurRiver_LPaleolithic_14K+KhatyrstyrCave_M+Cisbaikal_LNBA	1.88733e-07	Cisbaikal_LNBA	0.244672	0.25692	0.952325	FALSE	4	FALSE
Transbaikal_EMN	China_AmurRiver_LPaleolithic_14K+KhatyrstyrCave_M+Kolyma_M.SG+Cisbaikal_LNBA	1.87387e-07	China_AmurRiver_LPaleolithic_14K	-0.507004	0.353679	-1.43351	FALSE	4	FALSE
Transbaikal_EMN	China_AmurRiver_LPaleolithic_14K+KhatyrstyrCave_M+Kolyma_M.SG+Cisbaikal_LNBA	1.87387e-07	KhatyrstyrCave_M	1.56619	0.481471	3.25292	FALSE	4	FALSE
Transbaikal_EMN	China_AmurRiver_LPaleolithic_14K+KhatyrstyrCave_M+Kolyma_M.SG+Cisbaikal_LNBA	1.87387e-07	Kolyma_M.SG	-0.349547	0.316387	-1.10481	FALSE	4	FALSE
Transbaikal_EMN	China_AmurRiver_LPaleolithic_14K+KhatyrstyrCave_M+Kolyma_M.SG+Cisbaikal_LNBA	1.87387e-07	Cisbaikal_LNBA	0.290362	0.400221	0.725506	FALSE	4	FALSE
Transbaikal_EMN	Russia_AfontovaGora3+Altai_N_old+China_AmurRiver_Mesolithic+China_NEastAsia_Inland_EN	1.7331e-07	Russia_AfontovaGora3	-0.39891	0.376629	-1.05916	FALSE	4	FALSE
Transbaikal_EMN	Russia_AfontovaGora3+Altai_N_old+China_AmurRiver_Mesolithic+China_NEastAsia_Inland_EN	1.7331e-07	Altai_N_old	0.685097	0.763499	0.897312	FALSE	4	FALSE
Transbaikal_EMN	Russia_AfontovaGora3+Altai_N_old+China_AmurRiver_Mesolithic+China_NEastAsia_Inland_EN	1.7331e-07	China_AmurRiver_Mesolithic	-0.181888	0.155011	-1.17339	FALSE	4	FALSE
Transbaikal_EMN	Russia_AfontovaGora3+Altai_N_old+China_AmurRiver_Mesolithic+China_NEastAsia_Inland_EN	1.7331e-07	China_NEastAsia_Inland_EN	0.895702	0.528699	1.69416	FALSE	4	FALSE
Transbaikal_EMN	Khaiyrgas.SG+Ust_Kyakhta+China_AmurRiver_LPaleolithic_14K+KhatyrstyrCave_M	1.65894e-07	Khaiyrgas.SG	-0.0616138	0.16327	-0.377373	FALSE	4	FALSE
Transbaikal_EMN	Khaiyrgas.SG+Ust_Kyakhta+China_AmurRiver_LPaleolithic_14K+KhatyrstyrCave_M	1.65894e-07	Ust_Kyakhta	-0.0696736	0.268173	-0.259808	FALSE	4	FALSE
Transbaikal_EMN	Khaiyrgas.SG+Ust_Kyakhta+China_AmurRiver_LPaleolithic_14K+KhatyrstyrCave_M	1.65894e-07	China_AmurRiver_LPaleolithic_14K	-0.592387	0.368462	-1.60773	FALSE	4	FALSE
Transbaikal_EMN	Khaiyrgas.SG+Ust_Kyakhta+China_AmurRiver_LPaleolithic_14K+KhatyrstyrCave_M	1.65894e-07	KhatyrstyrCave_M	1.72367	0.512323	3.36443	FALSE	4	FALSE
Transbaikal_EMN	Altai_N_old+China_AmurRiver_LPaleolithic_14K+KhatyrstyrCave_M+Kolyma_M.SG	1.53989e-07	Altai_N_old	-0.480131	2.32203	-0.206772	FALSE	4	FALSE
Transbaikal_EMN	Altai_N_old+China_AmurRiver_LPaleolithic_14K+KhatyrstyrCave_M+Kolyma_M.SG	1.53989e-07	China_AmurRiver_LPaleolithic_14K	-0.694046	1.0592	-0.655252	FALSE	4	FALSE
Transbaikal_EMN	Altai_N_old+China_AmurRiver_LPaleolithic_14K+KhatyrstyrCave_M+Kolyma_M.SG	1.53989e-07	KhatyrstyrCave_M	1.45704	0.715347	2.03684	FALSE	4	FALSE
Transbaikal_EMN	Altai_N_old+China_AmurRiver_LPaleolithic_14K+KhatyrstyrCave_M+Kolyma_M.SG	1.53989e-07	Kolyma_M.SG	0.717133	4.01875	0.178447	FALSE	4	FALSE
Transbaikal_EMN	China_AmurRiver_EarlyN+China_NEastAsia_Inland_EN+Kolyma_M.SG+Cisbaikal_LNBA	1.53423e-07	China_AmurRiver_EarlyN	-0.138024	0.109771	-1.25738	FALSE	4	FALSE
Transbaikal_EMN	China_AmurRiver_EarlyN+China_NEastAsia_Inland_EN+Kolyma_M.SG+Cisbaikal_LNBA	1.53423e-07	China_NEastAsia_Inland_EN	1.25042	0.174084	7.18286	FALSE	4	FALSE
Transbaikal_EMN	China_AmurRiver_EarlyN+China_NEastAsia_Inland_EN+Kolyma_M.SG+Cisbaikal_LNBA	1.53423e-07	Kolyma_M.SG	-0.344293	0.126223	-2.72767	FALSE	4	FALSE
Transbaikal_EMN	China_AmurRiver_EarlyN+China_NEastAsia_Inland_EN+Kolyma_M.SG+Cisbaikal_LNBA	1.53423e-07	Cisbaikal_LNBA	0.231896	0.166989	1.38869	FALSE	4	FALSE
Transbaikal_EMN	Russia_AfontovaGora3+Ust_Kyakhta+China_AmurRiver_LPaleolithic_14K+KhatyrstyrCave_M	1.51676e-07	Russia_AfontovaGora3	-0.0469655	0.0460479	-1.01993	FALSE	4	FALSE
Transbaikal_EMN	Russia_AfontovaGora3+Ust_Kyakhta+China_AmurRiver_LPaleolithic_14K+KhatyrstyrCave_M	1.51676e-07	Ust_Kyakhta	-0.0164007	0.202093	-0.0811544	FALSE	4	FALSE
Transbaikal_EMN	Russia_AfontovaGora3+Ust_Kyakhta+China_AmurRiver_LPaleolithic_14K+KhatyrstyrCave_M	1.51676e-07	China_AmurRiver_LPaleolithic_14K	-0.566525	0.342264	-1.65523	FALSE	4	FALSE
Transbaikal_EMN	Russia_AfontovaGora3+Ust_Kyakhta+China_AmurRiver_LPaleolithic_14K+KhatyrstyrCave_M	1.51676e-07	KhatyrstyrCave_M	1.62989	0.492093	3.31216	FALSE	4	FALSE
Transbaikal_EMN	China_AmurRiver_Mesolithic+China_NEastAsia_Inland_EN+Kolyma_M.SG+Cisbaikal_LNBA	1.47465e-07	China_AmurRiver_Mesolithic	-0.112369	0.098897	-1.13622	FALSE	4	FALSE
Transbaikal_EMN	China_AmurRiver_Mesolithic+China_NEastAsia_Inland_EN+Kolyma_M.SG+Cisbaikal_LNBA	1.47465e-07	China_NEastAsia_Inland_EN	1.20105	0.14974	8.02094	FALSE	4	FALSE
Transbaikal_EMN	China_AmurRiver_Mesolithic+China_NEastAsia_Inland_EN+Kolyma_M.SG+Cisbaikal_LNBA	1.47465e-07	Kolyma_M.SG	-0.385751	0.123931	-3.11263	FALSE	4	FALSE
Transbaikal_EMN	China_AmurRiver_Mesolithic+China_NEastAsia_Inland_EN+Kolyma_M.SG+Cisbaikal_LNBA	1.47465e-07	Cisbaikal_LNBA	0.297067	0.152764	1.94461	FALSE	4	FALSE
Transbaikal_EMN	Altai_N_old+Ust_Kyakhta+China_AmurRiver_LPaleolithic_14K+Kolyma_M.SG	1.44052e-07	Altai_N_old	-2.23633	0.598594	-3.73597	FALSE	4	FALSE
Transbaikal_EMN	Altai_N_old+Ust_Kyakhta+China_AmurRiver_LPaleolithic_14K+Kolyma_M.SG	1.44052e-07	Ust_Kyakhta	0.811394	0.18831	4.30882	FALSE	4	FALSE
Transbaikal_EMN	Altai_N_old+Ust_Kyakhta+China_AmurRiver_LPaleolithic_14K+Kolyma_M.SG	1.44052e-07	China_AmurRiver_LPaleolithic_14K	-0.72042	0.386744	-1.86278	FALSE	4	FALSE
Transbaikal_EMN	Altai_N_old+Ust_Kyakhta+China_AmurRiver_LPaleolithic_14K+Kolyma_M.SG	1.44052e-07	Kolyma_M.SG	3.14535	0.929214	3.38496	FALSE	4	FALSE
Transbaikal_EMN	Russia_AfontovaGora3+Altai_N_old+China_AmurRiver_LPaleolithic_14K+China_NEastAsia_Inland_EN	1.27993e-07	Russia_AfontovaGora3	-0.34844	0.493912	-0.705469	FALSE	4	FALSE
Transbaikal_EMN	Russia_AfontovaGora3+Altai_N_old+China_AmurRiver_LPaleolithic_14K+China_NEastAsia_Inland_EN	1.27993e-07	Altai_N_old	0.584497	1.00721	0.580312	FALSE	4	FALSE
Transbaikal_EMN	Russia_AfontovaGora3+Altai_N_old+China_AmurRiver_LPaleolithic_14K+China_NEastAsia_Inland_EN	1.27993e-07	China_AmurRiver_LPaleolithic_14K	-0.162314	0.214855	-0.75546	FALSE	4	FALSE
Transbaikal_EMN	Russia_AfontovaGora3+Altai_N_old+China_AmurRiver_LPaleolithic_14K+China_NEastAsia_Inland_EN	1.27993e-07	China_NEastAsia_Inland_EN	0.926257	0.719509	1.28735	FALSE	4	FALSE
Transbaikal_EMN	Ust_Kyakhta+China_AmurRiver_LPaleolithic_14K+China_NEastAsia_Inland_EN+Kolyma_M.SG	1.13958e-07	Ust_Kyakhta	0.102055	0.0879242	1.16072	FALSE	4	FALSE
Transbaikal_EMN	Ust_Kyakhta+China_AmurRiver_LPaleolithic_14K+China_NEastAsia_Inland_EN+Kolyma_M.SG	1.13958e-07	China_AmurRiver_LPaleolithic_14K	-0.177845	0.107355	-1.65661	FALSE	4	FALSE
Transbaikal_EMN	Ust_Kyakhta+China_AmurRiver_LPaleolithic_14K+China_NEastAsia_Inland_EN+Kolyma_M.SG	1.13958e-07	China_NEastAsia_Inland_EN	1.34667	0.15695	8.58029	FALSE	4	FALSE
Transbaikal_EMN	Ust_Kyakhta+China_AmurRiver_LPaleolithic_14K+China_NEastAsia_Inland_EN+Kolyma_M.SG	1.13958e-07	Kolyma_M.SG	-0.270884	0.0679392	-3.98715	FALSE	4	FALSE
Transbaikal_EMN	Ust_Kyakhta+China_AmurRiver_LPaleolithic_14K+KhatyrstyrCave_M+Kolyma_M.SG	1.10477e-07	Ust_Kyakhta	-0.0293148	0.224397	-0.130638	FALSE	4	FALSE
Transbaikal_EMN	Ust_Kyakhta+China_AmurRiver_LPaleolithic_14K+KhatyrstyrCave_M+Kolyma_M.SG	1.10477e-07	China_AmurRiver_LPaleolithic_14K	-0.546616	0.35715	-1.5305	FALSE	4	FALSE
Transbaikal_EMN	Ust_Kyakhta+China_AmurRiver_LPaleolithic_14K+KhatyrstyrCave_M+Kolyma_M.SG	1.10477e-07	KhatyrstyrCave_M	1.68882	0.476576	3.54366	FALSE	4	FALSE
Transbaikal_EMN	Ust_Kyakhta+China_AmurRiver_LPaleolithic_14K+KhatyrstyrCave_M+Kolyma_M.SG	1.10477e-07	Kolyma_M.SG	-0.112892	0.172417	-0.654762	FALSE	4	FALSE
Transbaikal_EMN	China_SEastAsia_Coastal_EN+KhatyrstyrCave_M+Dzhilinda-1_M_N.SG+Cisbaikal_LNBA	1.07913e-07	China_SEastAsia_Coastal_EN	0.0240099	0.101248	0.23714	FALSE	4	FALSE
Transbaikal_EMN	China_SEastAsia_Coastal_EN+KhatyrstyrCave_M+Dzhilinda-1_M_N.SG+Cisbaikal_LNBA	1.07913e-07	KhatyrstyrCave_M	1.06562	0.120271	8.86011	FALSE	4	FALSE
Transbaikal_EMN	China_SEastAsia_Coastal_EN+KhatyrstyrCave_M+Dzhilinda-1_M_N.SG+Cisbaikal_LNBA	1.07913e-07	Dzhilinda-1_M_N.SG	-0.540916	0.34209	-1.58121	FALSE	4	FALSE
Transbaikal_EMN	China_SEastAsia_Coastal_EN+KhatyrstyrCave_M+Dzhilinda-1_M_N.SG+Cisbaikal_LNBA	1.07913e-07	Cisbaikal_LNBA	0.45129	0.29017	1.55526	FALSE	4	FALSE
Transbaikal_EMN	Altai_N_old+Ust_Kyakhta+China_AmurRiver_LPaleolithic_14K+KhatyrstyrCave_M	1.04196e-07	Altai_N_old	-0.0693989	0.10625	-0.653169	FALSE	4	FALSE
Transbaikal_EMN	Altai_N_old+Ust_Kyakhta+China_AmurRiver_LPaleolithic_14K+KhatyrstyrCave_M	1.04196e-07	Ust_Kyakhta	0.0142932	0.229377	0.0623131	FALSE	4	FALSE
Transbaikal_EMN	Altai_N_old+Ust_Kyakhta+China_AmurRiver_LPaleolithic_14K+KhatyrstyrCave_M	1.04196e-07	China_AmurRiver_LPaleolithic_14K	-0.525253	0.330122	-1.59109	FALSE	4	FALSE
Transbaikal_EMN	Altai_N_old+Ust_Kyakhta+China_AmurRiver_LPaleolithic_14K+KhatyrstyrCave_M	1.04196e-07	KhatyrstyrCave_M	1.58036	0.466659	3.38654	FALSE	4	FALSE
Transbaikal_EMN	China_AmurRiver_LPaleolithic_19K+KhatyrstyrCave_M+Kolyma_M.SG+Cisbaikal_LNBA	9.78523e-08	China_AmurRiver_LPaleolithic_19K	0.161511	0.138704	1.16443	FALSE	4	FALSE
Transbaikal_EMN	China_AmurRiver_LPaleolithic_19K+KhatyrstyrCave_M+Kolyma_M.SG+Cisbaikal_LNBA	9.78523e-08	KhatyrstyrCave_M	0.789876	0.145456	5.43035	FALSE	4	FALSE
Transbaikal_EMN	China_AmurRiver_LPaleolithic_19K+KhatyrstyrCave_M+Kolyma_M.SG+Cisbaikal_LNBA	9.78523e-08	Kolyma_M.SG	-0.398668	0.208532	-1.91179	FALSE	4	FALSE
Transbaikal_EMN	China_AmurRiver_LPaleolithic_19K+KhatyrstyrCave_M+Kolyma_M.SG+Cisbaikal_LNBA	9.78523e-08	Cisbaikal_LNBA	0.447281	0.235675	1.89787	FALSE	4	FALSE
Transbaikal_EMN	Russia_AfontovaGora3+China_AmurRiver_LPaleolithic_14K+China_NEastAsia_Inland_EN+Kolyma_M.SG	9.00919e-08	Russia_AfontovaGora3	0.0264098	0.927878	0.0284626	FALSE	4	FALSE
Transbaikal_EMN	Russia_AfontovaGora3+China_AmurRiver_LPaleolithic_14K+China_NEastAsia_Inland_EN+Kolyma_M.SG	9.00919e-08	China_AmurRiver_LPaleolithic_14K	-0.237307	0.44733	-0.530496	FALSE	4	FALSE
Transbaikal_EMN	Russia_AfontovaGora3+China_AmurRiver_LPaleolithic_14K+China_NEastAsia_Inland_EN+Kolyma_M.SG	9.00919e-08	China_NEastAsia_Inland_EN	1.52555	1.97738	0.771501	FALSE	4	FALSE
Transbaikal_EMN	Russia_AfontovaGora3+China_AmurRiver_LPaleolithic_14K+China_NEastAsia_Inland_EN+Kolyma_M.SG	9.00919e-08	Kolyma_M.SG	-0.314652	3.33594	-0.0943218	FALSE	4	FALSE
Transbaikal_EMN	Altai_N_old+China_SEastAsia_Coastal_EN+KhatyrstyrCave_M+Kolyma_M.SG	8.71294e-08	Altai_N_old	1.63358	2.27418	0.718317	FALSE	4	FALSE
Transbaikal_EMN	Altai_N_old+China_SEastAsia_Coastal_EN+KhatyrstyrCave_M+Kolyma_M.SG	8.71294e-08	China_SEastAsia_Coastal_EN	0.680358	1.12909	0.602569	FALSE	4	FALSE
Transbaikal_EMN	Altai_N_old+China_SEastAsia_Coastal_EN+KhatyrstyrCave_M+Kolyma_M.SG	8.71294e-08	KhatyrstyrCave_M	1.94049	1.23072	1.57671	FALSE	4	FALSE
Transbaikal_EMN	Altai_N_old+China_SEastAsia_Coastal_EN+KhatyrstyrCave_M+Kolyma_M.SG	8.71294e-08	Kolyma_M.SG	-3.25443	4.59028	-0.708982	FALSE	4	FALSE
Transbaikal_EMN	Ust_Kyakhta+China_AmurRiver_EarlyN+China_NEastAsia_Inland_EN+Kolyma_M.SG	8.34076e-08	Ust_Kyakhta	0.114149	0.0857243	1.33158	FALSE	4	FALSE
Transbaikal_EMN	Ust_Kyakhta+China_AmurRiver_EarlyN+China_NEastAsia_Inland_EN+Kolyma_M.SG	8.34076e-08	China_AmurRiver_EarlyN	-0.184879	0.103994	-1.77779	FALSE	4	FALSE
Transbaikal_EMN	Ust_Kyakhta+China_AmurRiver_EarlyN+China_NEastAsia_Inland_EN+Kolyma_M.SG	8.34076e-08	China_NEastAsia_Inland_EN	1.34877	0.15438	8.73673	FALSE	4	FALSE
Transbaikal_EMN	Ust_Kyakhta+China_AmurRiver_EarlyN+China_NEastAsia_Inland_EN+Kolyma_M.SG	8.34076e-08	Kolyma_M.SG	-0.278044	0.0667529	-4.16527	FALSE	4	FALSE
Transbaikal_EMN	Russia_AfontovaGora3+KhatyrstyrCave_M+Kolyma_M.SG+Cisbaikal_LNBA	8.02291e-08	Russia_AfontovaGora3	0.212825	0.381877	0.557313	FALSE	4	FALSE
Transbaikal_EMN	Russia_AfontovaGora3+KhatyrstyrCave_M+Kolyma_M.SG+Cisbaikal_LNBA	8.02291e-08	KhatyrstyrCave_M	1.35745	0.68916	1.96972	FALSE	4	FALSE
Transbaikal_EMN	Russia_AfontovaGora3+KhatyrstyrCave_M+Kolyma_M.SG+Cisbaikal_LNBA	8.02291e-08	Kolyma_M.SG	-1.39758	2.0706	-0.674965	FALSE	4	FALSE
Transbaikal_EMN	Russia_AfontovaGora3+KhatyrstyrCave_M+Kolyma_M.SG+Cisbaikal_LNBA	8.02291e-08	Cisbaikal_LNBA	0.827305	1.05638	0.783155	FALSE	4	FALSE
Transbaikal_EMN	Altai_N_old+Ust_Kyakhta+China_AmurRiver_Mesolithic+Kolyma_M.SG	7.10869e-08	Altai_N_old	-2.51317	0.754707	-3.33	FALSE	4	FALSE
Transbaikal_EMN	Altai_N_old+Ust_Kyakhta+China_AmurRiver_Mesolithic+Kolyma_M.SG	7.10869e-08	Ust_Kyakhta	0.849341	0.213528	3.97766	FALSE	4	FALSE
Transbaikal_EMN	Altai_N_old+Ust_Kyakhta+China_AmurRiver_Mesolithic+Kolyma_M.SG	7.10869e-08	China_AmurRiver_Mesolithic	-0.952706	0.499674	-1.90666	FALSE	4	FALSE
Transbaikal_EMN	Altai_N_old+Ust_Kyakhta+China_AmurRiver_Mesolithic+Kolyma_M.SG	7.10869e-08	Kolyma_M.SG	3.61654	1.19909	3.01606	FALSE	4	FALSE
Transbaikal_EMN	China_NEastAsia_Coastal_EN+China_SEastAsia_Coastal_EN+KhatyrstyrCave_M+Dzhilinda-1_M_N.SG	6.66138e-08	China_NEastAsia_Coastal_EN	-5.56016	37.1938	-0.149492	FALSE	4	FALSE
Transbaikal_EMN	China_NEastAsia_Coastal_EN+China_SEastAsia_Coastal_EN+KhatyrstyrCave_M+Dzhilinda-1_M_N.SG	6.66138e-08	China_SEastAsia_Coastal_EN	2.8682	20.2384	0.141721	FALSE	4	FALSE
Transbaikal_EMN	China_NEastAsia_Coastal_EN+China_SEastAsia_Coastal_EN+KhatyrstyrCave_M+Dzhilinda-1_M_N.SG	6.66138e-08	KhatyrstyrCave_M	5.13364	26.3271	0.194995	FALSE	4	FALSE
Transbaikal_EMN	China_NEastAsia_Coastal_EN+China_SEastAsia_Coastal_EN+KhatyrstyrCave_M+Dzhilinda-1_M_N.SG	6.66138e-08	Dzhilinda-1_M_N.SG	-1.44168	9.37804	-0.15373	FALSE	4	FALSE
Transbaikal_EMN	Ust_Kyakhta+China_AmurRiver_LPaleolithic_19K+KhatyrstyrCave_M+Dzhilinda-1_M_N.SG	6.4961e-08	Ust_Kyakhta	0.32034	0.185405	1.72779	FALSE	4	FALSE
Transbaikal_EMN	Ust_Kyakhta+China_AmurRiver_LPaleolithic_19K+KhatyrstyrCave_M+Dzhilinda-1_M_N.SG	6.4961e-08	China_AmurRiver_LPaleolithic_19K	0.035602	0.173554	0.205136	FALSE	4	FALSE
Transbaikal_EMN	Ust_Kyakhta+China_AmurRiver_LPaleolithic_19K+KhatyrstyrCave_M+Dzhilinda-1_M_N.SG	6.4961e-08	KhatyrstyrCave_M	1.07297	0.175156	6.12582	FALSE	4	FALSE
Transbaikal_EMN	Ust_Kyakhta+China_AmurRiver_LPaleolithic_19K+KhatyrstyrCave_M+Dzhilinda-1_M_N.SG	6.4961e-08	Dzhilinda-1_M_N.SG	-0.428917	0.267102	-1.60581	FALSE	4	FALSE
Transbaikal_EMN	Russia_AfontovaGora3+Altai_N_old+China_AmurRiver_EarlyN+China_NEastAsia_Inland_EN	5.12624e-08	Russia_AfontovaGora3	-0.296655	0.660392	-0.449211	FALSE	4	FALSE
Transbaikal_EMN	Russia_AfontovaGora3+Altai_N_old+China_AmurRiver_EarlyN+China_NEastAsia_Inland_EN	5.12624e-08	Altai_N_old	0.477257	1.37533	0.347013	FALSE	4	FALSE
Transbaikal_EMN	Russia_AfontovaGora3+Altai_N_old+China_AmurRiver_EarlyN+China_NEastAsia_Inland_EN	5.12624e-08	China_AmurRiver_EarlyN	-0.211784	0.308707	-0.686037	FALSE	4	FALSE
Transbaikal_EMN	Russia_AfontovaGora3+Altai_N_old+China_AmurRiver_EarlyN+China_NEastAsia_Inland_EN	5.12624e-08	China_NEastAsia_Inland_EN	1.03118	1.01708	1.01387	FALSE	4	FALSE
Transbaikal_EMN	China_NEastAsia_Coastal_EN+KhatyrstyrCave_M+Dzhilinda-1_M_N.SG+Cisbaikal_LNBA	5.09071e-08	China_NEastAsia_Coastal_EN	0.052952	0.192161	0.275561	FALSE	4	FALSE
Transbaikal_EMN	China_NEastAsia_Coastal_EN+KhatyrstyrCave_M+Dzhilinda-1_M_N.SG+Cisbaikal_LNBA	5.09071e-08	KhatyrstyrCave_M	1.00429	0.208588	4.81469	FALSE	4	FALSE
Transbaikal_EMN	China_NEastAsia_Coastal_EN+KhatyrstyrCave_M+Dzhilinda-1_M_N.SG+Cisbaikal_LNBA	5.09071e-08	Dzhilinda-1_M_N.SG	-0.473683	0.325544	-1.45505	FALSE	4	FALSE
Transbaikal_EMN	China_NEastAsia_Coastal_EN+KhatyrstyrCave_M+Dzhilinda-1_M_N.SG+Cisbaikal_LNBA	5.09071e-08	Cisbaikal_LNBA	0.416445	0.278332	1.49622	FALSE	4	FALSE
Transbaikal_EMN	Russia_AfontovaGora3+China_AmurRiver_Mesolithic+Dzhilinda-1_M_N.SG+Cisbaikal_LNBA	5.05438e-08	Russia_AfontovaGora3	-0.37367	0.0587371	-6.36174	FALSE	4	FALSE
Transbaikal_EMN	Russia_AfontovaGora3+China_AmurRiver_Mesolithic+Dzhilinda-1_M_N.SG+Cisbaikal_LNBA	5.05438e-08	China_AmurRiver_Mesolithic	-0.131176	0.124435	-1.05417	FALSE	4	FALSE
Transbaikal_EMN	Russia_AfontovaGora3+China_AmurRiver_Mesolithic+Dzhilinda-1_M_N.SG+Cisbaikal_LNBA	5.05438e-08	Dzhilinda-1_M_N.SG	1.82283	0.331082	5.50566	FALSE	4	FALSE
Transbaikal_EMN	Russia_AfontovaGora3+China_AmurRiver_Mesolithic+Dzhilinda-1_M_N.SG+Cisbaikal_LNBA	5.05438e-08	Cisbaikal_LNBA	-0.317981	0.212263	-1.49805	FALSE	4	FALSE
Transbaikal_EMN	Russia_AfontovaGora3+China_AmurRiver_EarlyN+China_NEastAsia_Inland_EN+Kolyma_M.SG	4.92509e-08	Russia_AfontovaGora3	0.0234002	0.0943608	0.247987	FALSE	4	FALSE
Transbaikal_EMN	Russia_AfontovaGora3+China_AmurRiver_EarlyN+China_NEastAsia_Inland_EN+Kolyma_M.SG	4.92509e-08	China_AmurRiver_EarlyN	-0.249362	0.112092	-2.22461	FALSE	4	FALSE
Transbaikal_EMN	Russia_AfontovaGora3+China_AmurRiver_EarlyN+China_NEastAsia_Inland_EN+Kolyma_M.SG	4.92509e-08	China_NEastAsia_Inland_EN	1.53872	0.205797	7.47687	FALSE	4	FALSE
Transbaikal_EMN	Russia_AfontovaGora3+China_AmurRiver_EarlyN+China_NEastAsia_Inland_EN+Kolyma_M.SG	4.92509e-08	Kolyma_M.SG	-0.312754	0.321554	-0.972632	FALSE	4	FALSE
Transbaikal_EMN	Ust_Kyakhta+China_SEastAsia_Coastal_EN+KhatyrstyrCave_M+Dzhilinda-1_M_N.SG	4.80559e-08	Ust_Kyakhta	0.375166	0.229951	1.6315	FALSE	4	FALSE
Transbaikal_EMN	Ust_Kyakhta+China_SEastAsia_Coastal_EN+KhatyrstyrCave_M+Dzhilinda-1_M_N.SG	4.80559e-08	China_SEastAsia_Coastal_EN	0.0360357	0.113408	0.317753	FALSE	4	FALSE
Transbaikal_EMN	Ust_Kyakhta+China_SEastAsia_Coastal_EN+KhatyrstyrCave_M+Dzhilinda-1_M_N.SG	4.80559e-08	KhatyrstyrCave_M	1.13185	0.127332	8.88895	FALSE	4	FALSE
Transbaikal_EMN	Ust_Kyakhta+China_SEastAsia_Coastal_EN+KhatyrstyrCave_M+Dzhilinda-1_M_N.SG	4.80559e-08	Dzhilinda-1_M_N.SG	-0.543048	0.349787	-1.55251	FALSE	4	FALSE
Transbaikal_EMN	Russia_AfontovaGora3+China_AmurRiver_EarlyN+Dzhilinda-1_M_N.SG+Cisbaikal_LNBA	4.50384e-08	Russia_AfontovaGora3	-0.362251	0.0582807	-6.21562	FALSE	4	FALSE
Transbaikal_EMN	Russia_AfontovaGora3+China_AmurRiver_EarlyN+Dzhilinda-1_M_N.SG+Cisbaikal_LNBA	4.50384e-08	China_AmurRiver_EarlyN	-0.0891267	0.120934	-0.736989	FALSE	4	FALSE
Transbaikal_EMN	Russia_AfontovaGora3+China_AmurRiver_EarlyN+Dzhilinda-1_M_N.SG+Cisbaikal_LNBA	4.50384e-08	Dzhilinda-1_M_N.SG	1.77129	0.319021	5.55228	FALSE	4	FALSE
Transbaikal_EMN	Russia_AfontovaGora3+China_AmurRiver_EarlyN+Dzhilinda-1_M_N.SG+Cisbaikal_LNBA	4.50384e-08	Cisbaikal_LNBA	-0.319916	0.207567	-1.54127	FALSE	4	FALSE
Transbaikal_EMN	Russia_AfontovaGora3+China_AmurRiver_LPaleolithic_14K+China_NEastAsia_Coastal_EN+Dzhilinda-1_M_N.SG	4.44548e-08	Russia_AfontovaGora3	-0.343792	0.0359879	-9.55299	FALSE	4	FALSE
Transbaikal_EMN	Russia_AfontovaGora3+China_AmurRiver_LPaleolithic_14K+China_NEastAsia_Coastal_EN+Dzhilinda-1_M_N.SG	4.44548e-08	China_AmurRiver_LPaleolithic_14K	-0.399407	0.20177	-1.97952	FALSE	4	FALSE
Transbaikal_EMN	Russia_AfontovaGora3+China_AmurRiver_LPaleolithic_14K+China_NEastAsia_Coastal_EN+Dzhilinda-1_M_N.SG	4.44548e-08	China_NEastAsia_Coastal_EN	0.410565	0.243147	1.68854	FALSE	4	FALSE
Transbaikal_EMN	Russia_AfontovaGora3+China_AmurRiver_LPaleolithic_14K+China_NEastAsia_Coastal_EN+Dzhilinda-1_M_N.SG	4.44548e-08	Dzhilinda-1_M_N.SG	1.33263	0.122344	10.8925	FALSE	4	FALSE
Transbaikal_EMN	Russia_AfontovaGora3+Ust_Kyakhta+China_NEastAsia_Inland_EN+Kolyma_M.SG	4.34736e-08	Russia_AfontovaGora3	0.0946603	0.0972319	0.973552	FALSE	4	FALSE
Transbaikal_EMN	Russia_AfontovaGora3+Ust_Kyakhta+China_NEastAsia_Inland_EN+Kolyma_M.SG	4.34736e-08	Ust_Kyakhta	0.173454	0.0778685	2.22752	FALSE	4	FALSE
Transbaikal_EMN	Russia_AfontovaGora3+Ust_Kyakhta+China_NEastAsia_Inland_EN+Kolyma_M.SG	4.34736e-08	China_NEastAsia_Inland_EN	1.36029	0.265119	5.13084	FALSE	4	FALSE
Transbaikal_EMN	Russia_AfontovaGora3+Ust_Kyakhta+China_NEastAsia_Inland_EN+Kolyma_M.SG	4.34736e-08	Kolyma_M.SG	-0.6284	0.361873	-1.73652	FALSE	4	FALSE
Transbaikal_EMN	Russia_AfontovaGora3+China_AmurRiver_LPaleolithic_14K+Dzhilinda-1_M_N.SG+Cisbaikal_LNBA	4.08957e-08	Russia_AfontovaGora3	-0.366115	0.0596168	-6.14114	FALSE	4	FALSE
Transbaikal_EMN	Russia_AfontovaGora3+China_AmurRiver_LPaleolithic_14K+Dzhilinda-1_M_N.SG+Cisbaikal_LNBA	4.08957e-08	China_AmurRiver_LPaleolithic_14K	-0.123452	0.13767	-0.896724	FALSE	4	FALSE
Transbaikal_EMN	Russia_AfontovaGora3+China_AmurRiver_LPaleolithic_14K+Dzhilinda-1_M_N.SG+Cisbaikal_LNBA	4.08957e-08	Dzhilinda-1_M_N.SG	1.80559	0.342053	5.27869	FALSE	4	FALSE
Transbaikal_EMN	Russia_AfontovaGora3+China_AmurRiver_LPaleolithic_14K+Dzhilinda-1_M_N.SG+Cisbaikal_LNBA	4.08957e-08	Cisbaikal_LNBA	-0.316026	0.210985	-1.49786	FALSE	4	FALSE
Transbaikal_EMN	Russia_AfontovaGora3+China_SEastAsia_Coastal_EN+Dzhilinda-1_M_N.SG+Cisbaikal_LNBA	3.78552e-08	Russia_AfontovaGora3	-0.320869	0.0289492	-11.0838	FALSE	4	FALSE
Transbaikal_EMN	Russia_AfontovaGora3+China_SEastAsia_Coastal_EN+Dzhilinda-1_M_N.SG+Cisbaikal_LNBA	3.78552e-08	China_SEastAsia_Coastal_EN	0.0494169	0.0718358	0.687915	FALSE	4	FALSE
Transbaikal_EMN	Russia_AfontovaGora3+China_SEastAsia_Coastal_EN+Dzhilinda-1_M_N.SG+Cisbaikal_LNBA	3.78552e-08	Dzhilinda-1_M_N.SG	1.54198	0.199852	7.71563	FALSE	4	FALSE
Transbaikal_EMN	Russia_AfontovaGora3+China_SEastAsia_Coastal_EN+Dzhilinda-1_M_N.SG+Cisbaikal_LNBA	3.78552e-08	Cisbaikal_LNBA	-0.270532	0.171485	-1.57758	FALSE	4	FALSE
Transbaikal_EMN	Ust_Kyakhta+China_AmurRiver_Mesolithic+China_NEastAsia_Inland_EN+Kolyma_M.SG	3.7127e-08	Ust_Kyakhta	0.125861	0.0871749	1.44377	FALSE	4	FALSE
Transbaikal_EMN	Ust_Kyakhta+China_AmurRiver_Mesolithic+China_NEastAsia_Inland_EN+Kolyma_M.SG	3.7127e-08	China_AmurRiver_Mesolithic	-0.145542	0.0974325	-1.49377	FALSE	4	FALSE
Transbaikal_EMN	Ust_Kyakhta+China_AmurRiver_Mesolithic+China_NEastAsia_Inland_EN+Kolyma_M.SG	3.7127e-08	China_NEastAsia_Inland_EN	1.29689	0.143271	9.05195	FALSE	4	FALSE
Transbaikal_EMN	Ust_Kyakhta+China_AmurRiver_Mesolithic+China_NEastAsia_Inland_EN+Kolyma_M.SG	3.7127e-08	Kolyma_M.SG	-0.277204	0.0688044	-4.02887	FALSE	4	FALSE
Transbaikal_EMN	Altai_N_old+Ust_Kyakhta+China_AmurRiver_LPaleolithic_19K+Kolyma_M.SG	3.48378e-08	Altai_N_old	-2.32626	0.756584	-3.07468	FALSE	4	FALSE
Transbaikal_EMN	Altai_N_old+Ust_Kyakhta+China_AmurRiver_LPaleolithic_19K+Kolyma_M.SG	3.48378e-08	Ust_Kyakhta	0.874027	0.231653	3.773	FALSE	4	FALSE
Transbaikal_EMN	Altai_N_old+Ust_Kyakhta+China_AmurRiver_LPaleolithic_19K+Kolyma_M.SG	3.48378e-08	China_AmurRiver_LPaleolithic_19K	-1.13629	0.694273	-1.63666	FALSE	4	FALSE
Transbaikal_EMN	Altai_N_old+Ust_Kyakhta+China_AmurRiver_LPaleolithic_19K+Kolyma_M.SG	3.48378e-08	Kolyma_M.SG	3.58852	1.34408	2.66987	FALSE	4	FALSE
Transbaikal_EMN	Russia_AfontovaGora3+China_AmurRiver_Mesolithic+China_NEastAsia_Coastal_EN+Dzhilinda-1_M_N.SG	3.29762e-08	Russia_AfontovaGora3	-0.346426	0.0362966	-9.5443	FALSE	4	FALSE
Transbaikal_EMN	Russia_AfontovaGora3+China_AmurRiver_Mesolithic+China_NEastAsia_Coastal_EN+Dzhilinda-1_M_N.SG	3.29762e-08	China_AmurRiver_Mesolithic	-0.29588	0.146312	-2.02226	FALSE	4	FALSE
Transbaikal_EMN	Russia_AfontovaGora3+China_AmurRiver_Mesolithic+China_NEastAsia_Coastal_EN+Dzhilinda-1_M_N.SG	3.29762e-08	China_NEastAsia_Coastal_EN	0.292214	0.172327	1.6957	FALSE	4	FALSE
Transbaikal_EMN	Russia_AfontovaGora3+China_AmurRiver_Mesolithic+China_NEastAsia_Coastal_EN+Dzhilinda-1_M_N.SG	3.29762e-08	Dzhilinda-1_M_N.SG	1.35009	0.115847	11.6541	FALSE	4	FALSE
Transbaikal_EMN	Russia_AfontovaGora3+China_AmurRiver_LPaleolithic_14K+China_SEastAsia_Coastal_EN+Dzhilinda-1_M_N.SG	3.1082e-08	Russia_AfontovaGora3	-0.397271	0.0544881	-7.29097	FALSE	4	FALSE
Transbaikal_EMN	Russia_AfontovaGora3+China_AmurRiver_LPaleolithic_14K+China_SEastAsia_Coastal_EN+Dzhilinda-1_M_N.SG	3.1082e-08	China_AmurRiver_LPaleolithic_14K	-0.291886	0.159599	-1.82887	FALSE	4	FALSE
Transbaikal_EMN	Russia_AfontovaGora3+China_AmurRiver_LPaleolithic_14K+China_SEastAsia_Coastal_EN+Dzhilinda-1_M_N.SG	3.1082e-08	China_SEastAsia_Coastal_EN	0.157082	0.111246	1.41202	FALSE	4	FALSE
Transbaikal_EMN	Russia_AfontovaGora3+China_AmurRiver_LPaleolithic_14K+China_SEastAsia_Coastal_EN+Dzhilinda-1_M_N.SG	3.1082e-08	Dzhilinda-1_M_N.SG	1.53208	0.140865	10.8762	FALSE	4	FALSE
Transbaikal_EMN	Russia_AfontovaGora3+China_AmurRiver_LPaleolithic_19K+Dzhilinda-1_M_N.SG+Cisbaikal_LNBA	3.1049e-08	Russia_AfontovaGora3	-0.314591	0.0381802	-8.23964	FALSE	4	FALSE
Transbaikal_EMN	Russia_AfontovaGora3+China_AmurRiver_LPaleolithic_19K+Dzhilinda-1_M_N.SG+Cisbaikal_LNBA	3.1049e-08	China_AmurRiver_LPaleolithic_19K	0.0350202	0.111642	0.313684	FALSE	4	FALSE
Transbaikal_EMN	Russia_AfontovaGora3+China_AmurRiver_LPaleolithic_19K+Dzhilinda-1_M_N.SG+Cisbaikal_LNBA	3.1049e-08	Dzhilinda-1_M_N.SG	1.53226	0.228984	6.69157	FALSE	4	FALSE
Transbaikal_EMN	Russia_AfontovaGora3+China_AmurRiver_LPaleolithic_19K+Dzhilinda-1_M_N.SG+Cisbaikal_LNBA	3.1049e-08	Cisbaikal_LNBA	-0.25269	0.168106	-1.50316	FALSE	4	FALSE
Transbaikal_EMN	Khaiyrgas.SG+China_NEastAsia_Coastal_EN+China_SEastAsia_Coastal_EN+KhatyrstyrCave_M	3.09864e-08	Khaiyrgas.SG	0.700445	1.22035	0.573971	FALSE	4	FALSE
Transbaikal_EMN	Khaiyrgas.SG+China_NEastAsia_Coastal_EN+China_SEastAsia_Coastal_EN+KhatyrstyrCave_M	3.09864e-08	China_NEastAsia_Coastal_EN	4.28627	8.15568	0.525556	FALSE	4	FALSE
Transbaikal_EMN	Khaiyrgas.SG+China_NEastAsia_Coastal_EN+China_SEastAsia_Coastal_EN+KhatyrstyrCave_M	3.09864e-08	China_SEastAsia_Coastal_EN	-2.78171	4.90146	-0.567527	FALSE	4	FALSE
Transbaikal_EMN	Khaiyrgas.SG+China_NEastAsia_Coastal_EN+China_SEastAsia_Coastal_EN+KhatyrstyrCave_M	3.09864e-08	KhatyrstyrCave_M	-1.205	4.47904	-0.269032	FALSE	4	FALSE
Transbaikal_EMN	Russia_AfontovaGora3+Ust_Kyakhta+China_NEastAsia_Inland_EN+Dzhilinda-1_M_N.SG	2.9964e-08	Russia_AfontovaGora3	-0.249563	0.21163	-1.17924	FALSE	4	FALSE
Transbaikal_EMN	Russia_AfontovaGora3+Ust_Kyakhta+China_NEastAsia_Inland_EN+Dzhilinda-1_M_N.SG	2.9964e-08	Ust_Kyakhta	0.0118859	0.16049	0.0740605	FALSE	4	FALSE
Transbaikal_EMN	Russia_AfontovaGora3+Ust_Kyakhta+China_NEastAsia_Inland_EN+Dzhilinda-1_M_N.SG	2.9964e-08	China_NEastAsia_Inland_EN	0.238063	0.818105	0.290993	FALSE	4	FALSE
Transbaikal_EMN	Russia_AfontovaGora3+Ust_Kyakhta+China_NEastAsia_Inland_EN+Dzhilinda-1_M_N.SG	2.9964e-08	Dzhilinda-1_M_N.SG	0.999614	1.17568	0.850246	FALSE	4	FALSE
Transbaikal_EMN	Russia_AfontovaGora3+China_AmurRiver_EarlyN+Kolyma_M.SG+Cisbaikal_LNBA	2.82632e-08	Russia_AfontovaGora3	-7.18231	28.0495	-0.256059	FALSE	4	FALSE
Transbaikal_EMN	Russia_AfontovaGora3+China_AmurRiver_EarlyN+Kolyma_M.SG+Cisbaikal_LNBA	2.82632e-08	China_AmurRiver_EarlyN	-10.8679	44.8782	-0.242164	FALSE	4	FALSE
Transbaikal_EMN	Russia_AfontovaGora3+China_AmurRiver_EarlyN+Kolyma_M.SG+Cisbaikal_LNBA	2.82632e-08	Kolyma_M.SG	35.6876	141.927	0.251451	FALSE	4	FALSE
Transbaikal_EMN	Russia_AfontovaGora3+China_AmurRiver_EarlyN+Kolyma_M.SG+Cisbaikal_LNBA	2.82632e-08	Cisbaikal_LNBA	-16.6374	69.0627	-0.240903	FALSE	4	FALSE
Transbaikal_EMN	China_SEastAsia_Coastal_EN+KhatyrstyrCave_M+Kolyma_M.SG+Cisbaikal_LNBA	2.70667e-08	China_SEastAsia_Coastal_EN	0.117622	0.116751	1.00746	FALSE	4	FALSE
Transbaikal_EMN	China_SEastAsia_Coastal_EN+KhatyrstyrCave_M+Kolyma_M.SG+Cisbaikal_LNBA	2.70667e-08	KhatyrstyrCave_M	0.872654	0.126848	6.87954	FALSE	4	FALSE
Transbaikal_EMN	China_SEastAsia_Coastal_EN+KhatyrstyrCave_M+Kolyma_M.SG+Cisbaikal_LNBA	2.70667e-08	Kolyma_M.SG	-0.45838	0.277902	-1.64943	FALSE	4	FALSE
Transbaikal_EMN	China_SEastAsia_Coastal_EN+KhatyrstyrCave_M+Kolyma_M.SG+Cisbaikal_LNBA	2.70667e-08	Cisbaikal_LNBA	0.468104	0.294623	1.58883	FALSE	4	FALSE
Transbaikal_EMN	Russia_AfontovaGora3+China_AmurRiver_LPaleolithic_14K+China_NEastAsia_Inland_EN+Cisbaikal_LNBA	2.61084e-08	Russia_AfontovaGora3	-0.0607919	0.0223952	-2.7145	FALSE	4	FALSE
Transbaikal_EMN	Russia_AfontovaGora3+China_AmurRiver_LPaleolithic_14K+China_NEastAsia_Inland_EN+Cisbaikal_LNBA	2.61084e-08	China_AmurRiver_LPaleolithic_14K	-0.203066	0.108132	-1.87794	FALSE	4	FALSE
Transbaikal_EMN	Russia_AfontovaGora3+China_AmurRiver_LPaleolithic_14K+China_NEastAsia_Inland_EN+Cisbaikal_LNBA	2.61084e-08	China_NEastAsia_Inland_EN	1.23698	0.16773	7.37481	FALSE	4	FALSE
Transbaikal_EMN	Russia_AfontovaGora3+China_AmurRiver_LPaleolithic_14K+China_NEastAsia_Inland_EN+Cisbaikal_LNBA	2.61084e-08	Cisbaikal_LNBA	0.0268794	0.104339	0.257616	FALSE	4	FALSE
Transbaikal_EMN	China_NEastAsia_Coastal_EN+KhatyrstyrCave_M+Kolyma_M.SG+Cisbaikal_LNBA	2.57755e-08	China_NEastAsia_Coastal_EN	0.170793	0.143496	1.19022	FALSE	4	FALSE
Transbaikal_EMN	China_NEastAsia_Coastal_EN+KhatyrstyrCave_M+Kolyma_M.SG+Cisbaikal_LNBA	2.57755e-08	KhatyrstyrCave_M	0.775253	0.156664	4.94851	FALSE	4	FALSE
Transbaikal_EMN	China_NEastAsia_Coastal_EN+KhatyrstyrCave_M+Kolyma_M.SG+Cisbaikal_LNBA	2.57755e-08	Kolyma_M.SG	-0.378438	0.193666	-1.95408	FALSE	4	FALSE
Transbaikal_EMN	China_NEastAsia_Coastal_EN+KhatyrstyrCave_M+Kolyma_M.SG+Cisbaikal_LNBA	2.57755e-08	Cisbaikal_LNBA	0.432392	0.222927	1.93961	FALSE	4	FALSE
Transbaikal_EMN	Russia_AfontovaGora3+China_NEastAsia_Coastal_EN+Dzhilinda-1_M_N.SG+Cisbaikal_LNBA	2.53791e-08	Russia_AfontovaGora3	-0.304207	0.0394923	-7.70293	FALSE	4	FALSE
Transbaikal_EMN	Russia_AfontovaGora3+China_NEastAsia_Coastal_EN+Dzhilinda-1_M_N.SG+Cisbaikal_LNBA	2.53791e-08	China_NEastAsia_Coastal_EN	0.076682	0.11025	0.695528	FALSE	4	FALSE
Transbaikal_EMN	Russia_AfontovaGora3+China_NEastAsia_Coastal_EN+Dzhilinda-1_M_N.SG+Cisbaikal_LNBA	2.53791e-08	Dzhilinda-1_M_N.SG	1.47908	0.233673	6.32972	FALSE	4	FALSE
Transbaikal_EMN	Russia_AfontovaGora3+China_NEastAsia_Coastal_EN+Dzhilinda-1_M_N.SG+Cisbaikal_LNBA	2.53791e-08	Cisbaikal_LNBA	-0.251558	0.165403	-1.52088	FALSE	4	FALSE
Transbaikal_EMN	Altai_N_old+China_AmurRiver_LPaleolithic_14K+China_NEastAsia_Inland_EN+Cisbaikal_LNBA	2.5319e-08	Altai_N_old	-0.122369	0.0552833	-2.21349	FALSE	4	FALSE
Transbaikal_EMN	Altai_N_old+China_AmurRiver_LPaleolithic_14K+China_NEastAsia_Inland_EN+Cisbaikal_LNBA	2.5319e-08	China_AmurRiver_LPaleolithic_14K	-0.210809	0.118606	-1.77739	FALSE	4	FALSE
Transbaikal_EMN	Altai_N_old+China_AmurRiver_LPaleolithic_14K+China_NEastAsia_Inland_EN+Cisbaikal_LNBA	2.5319e-08	China_NEastAsia_Inland_EN	1.31435	0.201482	6.5234	FALSE	4	FALSE
Transbaikal_EMN	Altai_N_old+China_AmurRiver_LPaleolithic_14K+China_NEastAsia_Inland_EN+Cisbaikal_LNBA	2.5319e-08	Cisbaikal_LNBA	0.0188271	0.147468	0.127669	FALSE	4	FALSE
Transbaikal_EMN	Altai_N_old+China_AmurRiver_EarlyN+China_NEastAsia_Inland_EN+Cisbaikal_LNBA	2.5195e-08	Altai_N_old	-0.12691	0.0540272	-2.349	FALSE	4	FALSE
Transbaikal_EMN	Altai_N_old+China_AmurRiver_EarlyN+China_NEastAsia_Inland_EN+Cisbaikal_LNBA	2.5195e-08	China_AmurRiver_EarlyN	-0.228455	0.113958	-2.00473	FALSE	4	FALSE
Transbaikal_EMN	Altai_N_old+China_AmurRiver_EarlyN+China_NEastAsia_Inland_EN+Cisbaikal_LNBA	2.5195e-08	China_NEastAsia_Inland_EN	1.32005	0.198813	6.63963	FALSE	4	FALSE
Transbaikal_EMN	Altai_N_old+China_AmurRiver_EarlyN+China_NEastAsia_Inland_EN+Cisbaikal_LNBA	2.5195e-08	Cisbaikal_LNBA	0.0353196	0.145674	0.242456	FALSE	4	FALSE
Transbaikal_EMN	Russia_AfontovaGora3+China_AmurRiver_EarlyN+China_NEastAsia_Inland_EN+Cisbaikal_LNBA	2.4811e-08	Russia_AfontovaGora3	-0.0613225	0.0223507	-2.74365	FALSE	4	FALSE
Transbaikal_EMN	Russia_AfontovaGora3+China_AmurRiver_EarlyN+China_NEastAsia_Inland_EN+Cisbaikal_LNBA	2.4811e-08	China_AmurRiver_EarlyN	-0.22903	0.107514	-2.13022	FALSE	4	FALSE
Transbaikal_EMN	Russia_AfontovaGora3+China_AmurRiver_EarlyN+China_NEastAsia_Inland_EN+Cisbaikal_LNBA	2.4811e-08	China_NEastAsia_Inland_EN	1.26157	0.173544	7.26947	FALSE	4	FALSE
Transbaikal_EMN	Russia_AfontovaGora3+China_AmurRiver_EarlyN+China_NEastAsia_Inland_EN+Cisbaikal_LNBA	2.4811e-08	Cisbaikal_LNBA	0.0287805	0.106064	0.27135	FALSE	4	FALSE
Transbaikal_EMN	Russia_AfontovaGora3+Ust_Kyakhta+China_AmurRiver_LPaleolithic_14K+China_NEastAsia_Inland_EN	2.36396e-08	Russia_AfontovaGora3	-0.070854	0.0167185	-4.23807	FALSE	4	FALSE
Transbaikal_EMN	Russia_AfontovaGora3+Ust_Kyakhta+China_AmurRiver_LPaleolithic_14K+China_NEastAsia_Inland_EN	2.36396e-08	Ust_Kyakhta	0.0601376	0.073978	0.812911	FALSE	4	FALSE
Transbaikal_EMN	Russia_AfontovaGora3+Ust_Kyakhta+China_AmurRiver_LPaleolithic_14K+China_NEastAsia_Inland_EN	2.36396e-08	China_AmurRiver_LPaleolithic_14K	-0.223093	0.0951082	-2.34568	FALSE	4	FALSE
Transbaikal_EMN	Russia_AfontovaGora3+Ust_Kyakhta+China_AmurRiver_LPaleolithic_14K+China_NEastAsia_Inland_EN	2.36396e-08	China_NEastAsia_Inland_EN	1.23381	0.144696	8.5269	FALSE	4	FALSE
Transbaikal_EMN	Ust_Kyakhta+China_NEastAsia_Coastal_EN+KhatyrstyrCave_M+Dzhilinda-1_M_N.SG	2.22244e-08	Ust_Kyakhta	0.346012	0.208699	1.65795	FALSE	4	FALSE
Transbaikal_EMN	Ust_Kyakhta+China_NEastAsia_Coastal_EN+KhatyrstyrCave_M+Dzhilinda-1_M_N.SG	2.22244e-08	China_NEastAsia_Coastal_EN	0.0493818	0.220226	0.224232	FALSE	4	FALSE
Transbaikal_EMN	Ust_Kyakhta+China_NEastAsia_Coastal_EN+KhatyrstyrCave_M+Dzhilinda-1_M_N.SG	2.22244e-08	KhatyrstyrCave_M	1.069	0.213296	5.0118	FALSE	4	FALSE
Transbaikal_EMN	Ust_Kyakhta+China_NEastAsia_Coastal_EN+KhatyrstyrCave_M+Dzhilinda-1_M_N.SG	2.22244e-08	Dzhilinda-1_M_N.SG	-0.464391	0.291815	-1.59139	FALSE	4	FALSE
Transbaikal_EMN	Khaiyrgas.SG+China_AmurRiver_LPaleolithic_19K+KhatyrstyrCave_M+Cisbaikal_LNBA	2.20768e-08	Khaiyrgas.SG	-0.132566	0.125767	-1.05406	FALSE	4	FALSE
Transbaikal_EMN	Khaiyrgas.SG+China_AmurRiver_LPaleolithic_19K+KhatyrstyrCave_M+Cisbaikal_LNBA	2.20768e-08	China_AmurRiver_LPaleolithic_19K	0.0917636	0.137773	0.66605	FALSE	4	FALSE
Transbaikal_EMN	Khaiyrgas.SG+China_AmurRiver_LPaleolithic_19K+KhatyrstyrCave_M+Cisbaikal_LNBA	2.20768e-08	KhatyrstyrCave_M	0.84589	0.174051	4.86	FALSE	4	FALSE
Transbaikal_EMN	Khaiyrgas.SG+China_AmurRiver_LPaleolithic_19K+KhatyrstyrCave_M+Cisbaikal_LNBA	2.20768e-08	Cisbaikal_LNBA	0.194912	0.202142	0.964233	FALSE	4	FALSE
Transbaikal_EMN	Russia_AfontovaGora3+China_AmurRiver_Mesolithic+China_SEastAsia_Coastal_EN+Dzhilinda-1_M_N.SG	2.20421e-08	Russia_AfontovaGora3	-0.38386	0.0470961	-8.15058	FALSE	4	FALSE
Transbaikal_EMN	Russia_AfontovaGora3+China_AmurRiver_Mesolithic+China_SEastAsia_Coastal_EN+Dzhilinda-1_M_N.SG	2.20421e-08	China_AmurRiver_Mesolithic	-0.218442	0.116928	-1.86818	FALSE	4	FALSE
Transbaikal_EMN	Russia_AfontovaGora3+China_AmurRiver_Mesolithic+China_SEastAsia_Coastal_EN+Dzhilinda-1_M_N.SG	2.20421e-08	China_SEastAsia_Coastal_EN	0.103419	0.0823285	1.25618	FALSE	4	FALSE
Transbaikal_EMN	Russia_AfontovaGora3+China_AmurRiver_Mesolithic+China_SEastAsia_Coastal_EN+Dzhilinda-1_M_N.SG	2.20421e-08	Dzhilinda-1_M_N.SG	1.49888	0.128056	11.7049	FALSE	4	FALSE
Transbaikal_EMN	Russia_AfontovaGora3+Ust_Kyakhta+China_AmurRiver_Mesolithic+Dzhilinda-1_M_N.SG	2.1851e-08	Russia_AfontovaGora3	-0.390411	0.0560743	-6.96238	FALSE	4	FALSE
Transbaikal_EMN	Russia_AfontovaGora3+Ust_Kyakhta+China_AmurRiver_Mesolithic+Dzhilinda-1_M_N.SG	2.1851e-08	Ust_Kyakhta	-0.185698	0.16069	-1.15563	FALSE	4	FALSE
Transbaikal_EMN	Russia_AfontovaGora3+Ust_Kyakhta+China_AmurRiver_Mesolithic+Dzhilinda-1_M_N.SG	2.1851e-08	China_AmurRiver_Mesolithic	-0.197469	0.125783	-1.56991	FALSE	4	FALSE
Transbaikal_EMN	Russia_AfontovaGora3+Ust_Kyakhta+China_AmurRiver_Mesolithic+Dzhilinda-1_M_N.SG	2.1851e-08	Dzhilinda-1_M_N.SG	1.77358	0.306443	5.78763	FALSE	4	FALSE
Transbaikal_EMN	Russia_AfontovaGora3+China_NEastAsia_Coastal_EN+China_SEastAsia_Coastal_EN+KhatyrstyrCave_M	2.13141e-08	Russia_AfontovaGora3	0.319708	0.457798	0.698359	FALSE	4	FALSE
Transbaikal_EMN	Russia_AfontovaGora3+China_NEastAsia_Coastal_EN+China_SEastAsia_Coastal_EN+KhatyrstyrCave_M	2.13141e-08	China_NEastAsia_Coastal_EN	5.06895	7.21085	0.702961	FALSE	4	FALSE
Transbaikal_EMN	Russia_AfontovaGora3+China_NEastAsia_Coastal_EN+China_SEastAsia_Coastal_EN+KhatyrstyrCave_M	2.13141e-08	China_SEastAsia_Coastal_EN	-3.23556	4.38361	-0.738103	FALSE	4	FALSE
Transbaikal_EMN	Russia_AfontovaGora3+China_NEastAsia_Coastal_EN+China_SEastAsia_Coastal_EN+KhatyrstyrCave_M	2.13141e-08	KhatyrstyrCave_M	-1.1531	3.29981	-0.349443	FALSE	4	FALSE
Transbaikal_EMN	Altai_N_old+Ust_Kyakhta+China_AmurRiver_LPaleolithic_14K+China_NEastAsia_Inland_EN	2.12311e-08	Altai_N_old	-0.165282	0.0414798	-3.98464	FALSE	4	FALSE
Transbaikal_EMN	Altai_N_old+Ust_Kyakhta+China_AmurRiver_LPaleolithic_14K+China_NEastAsia_Inland_EN	2.12311e-08	Ust_Kyakhta	0.106635	0.0929596	1.14711	FALSE	4	FALSE
Transbaikal_EMN	Altai_N_old+Ust_Kyakhta+China_AmurRiver_LPaleolithic_14K+China_NEastAsia_Inland_EN	2.12311e-08	China_AmurRiver_LPaleolithic_14K	-0.235623	0.104724	-2.24995	FALSE	4	FALSE
Transbaikal_EMN	Altai_N_old+Ust_Kyakhta+China_AmurRiver_LPaleolithic_14K+China_NEastAsia_Inland_EN	2.12311e-08	China_NEastAsia_Inland_EN	1.29427	0.162259	7.97657	FALSE	4	FALSE
Transbaikal_EMN	Russia_AfontovaGora3+Ust_Kyakhta+China_AmurRiver_LPaleolithic_14K+Dzhilinda-1_M_N.SG	1.99533e-08	Russia_AfontovaGora3	-0.393718	0.0625599	-6.29346	FALSE	4	FALSE
Transbaikal_EMN	Russia_AfontovaGora3+Ust_Kyakhta+China_AmurRiver_LPaleolithic_14K+Dzhilinda-1_M_N.SG	1.99533e-08	Ust_Kyakhta	-0.210036	0.183671	-1.14355	FALSE	4	FALSE
Transbaikal_EMN	Russia_AfontovaGora3+Ust_Kyakhta+China_AmurRiver_LPaleolithic_14K+Dzhilinda-1_M_N.SG	1.99533e-08	China_AmurRiver_LPaleolithic_14K	-0.225946	0.155119	-1.4566	FALSE	4	FALSE
Transbaikal_EMN	Russia_AfontovaGora3+Ust_Kyakhta+China_AmurRiver_LPaleolithic_14K+Dzhilinda-1_M_N.SG	1.99533e-08	Dzhilinda-1_M_N.SG	1.8297	0.370478	4.93875	FALSE	4	FALSE
Transbaikal_EMN	Russia_AfontovaGora3+China_AmurRiver_Mesolithic+China_NEastAsia_Inland_EN+Kolyma_M.SG	1.9921e-08	Russia_AfontovaGora3	0.041777	0.117547	0.355407	FALSE	4	FALSE
Transbaikal_EMN	Russia_AfontovaGora3+China_AmurRiver_Mesolithic+China_NEastAsia_Inland_EN+Kolyma_M.SG	1.9921e-08	China_AmurRiver_Mesolithic	-0.207542	0.117957	-1.75947	FALSE	4	FALSE
Transbaikal_EMN	Russia_AfontovaGora3+China_AmurRiver_Mesolithic+China_NEastAsia_Inland_EN+Kolyma_M.SG	1.9921e-08	China_NEastAsia_Inland_EN	1.5281	0.240095	6.36454	FALSE	4	FALSE
Transbaikal_EMN	Russia_AfontovaGora3+China_AmurRiver_Mesolithic+China_NEastAsia_Inland_EN+Kolyma_M.SG	1.9921e-08	Kolyma_M.SG	-0.362331	0.402345	-0.900549	FALSE	4	FALSE
Transbaikal_EMN	Russia_AfontovaGora3+Ust_Kyakhta+China_AmurRiver_EarlyN+China_NEastAsia_Inland_EN	1.98305e-08	Russia_AfontovaGora3	-0.0745175	0.0168625	-4.41912	FALSE	4	FALSE
Transbaikal_EMN	Russia_AfontovaGora3+Ust_Kyakhta+China_AmurRiver_EarlyN+China_NEastAsia_Inland_EN	1.98305e-08	Ust_Kyakhta	0.0693429	0.0734478	0.944111	FALSE	4	FALSE
Transbaikal_EMN	Russia_AfontovaGora3+Ust_Kyakhta+China_AmurRiver_EarlyN+China_NEastAsia_Inland_EN	1.98305e-08	China_AmurRiver_EarlyN	-0.258582	0.0968497	-2.66993	FALSE	4	FALSE
Transbaikal_EMN	Russia_AfontovaGora3+Ust_Kyakhta+China_AmurRiver_EarlyN+China_NEastAsia_Inland_EN	1.98305e-08	China_NEastAsia_Inland_EN	1.26376	0.145922	8.66047	FALSE	4	FALSE
Transbaikal_EMN	Altai_N_old+China_AmurRiver_LPaleolithic_19K+China_AmurRiver_EarlyN+Kolyma_M.SG	1.97536e-08	Altai_N_old	-31.9687	131.657	-0.242819	FALSE	4	FALSE
Transbaikal_EMN	Altai_N_old+China_AmurRiver_LPaleolithic_19K+China_AmurRiver_EarlyN+Kolyma_M.SG	1.97536e-08	China_AmurRiver_LPaleolithic_19K	-10.0865	44.8334	-0.224978	FALSE	4	FALSE
Transbaikal_EMN	Altai_N_old+China_AmurRiver_LPaleolithic_19K+China_AmurRiver_EarlyN+Kolyma_M.SG	1.97536e-08	China_AmurRiver_EarlyN	-14.1841	59.2193	-0.239518	FALSE	4	FALSE
Transbaikal_EMN	Altai_N_old+China_AmurRiver_LPaleolithic_19K+China_AmurRiver_EarlyN+Kolyma_M.SG	1.97536e-08	Kolyma_M.SG	57.2393	235.064	0.243506	FALSE	4	FALSE
Transbaikal_EMN	Altai_N_old+Ust_Kyakhta+China_AmurRiver_EarlyN+China_NEastAsia_Inland_EN	1.83348e-08	Altai_N_old	-0.174492	0.0410534	-4.25036	FALSE	4	FALSE
Transbaikal_EMN	Altai_N_old+Ust_Kyakhta+China_AmurRiver_EarlyN+China_NEastAsia_Inland_EN	1.83348e-08	Ust_Kyakhta	0.126544	0.0890044	1.42177	FALSE	4	FALSE
Transbaikal_EMN	Altai_N_old+Ust_Kyakhta+China_AmurRiver_EarlyN+China_NEastAsia_Inland_EN	1.83348e-08	China_AmurRiver_EarlyN	-0.262724	0.101469	-2.58921	FALSE	4	FALSE
Transbaikal_EMN	Altai_N_old+Ust_Kyakhta+China_AmurRiver_EarlyN+China_NEastAsia_Inland_EN	1.83348e-08	China_NEastAsia_Inland_EN	1.31067	0.155603	8.42316	FALSE	4	FALSE
Transbaikal_EMN	Altai_N_old+Ust_Kyakhta+China_NEastAsia_Coastal_EN+Kolyma_M.SG	1.77296e-08	Altai_N_old	-2.35595	0.804737	-2.9276	FALSE	4	FALSE
Transbaikal_EMN	Altai_N_old+Ust_Kyakhta+China_NEastAsia_Coastal_EN+Kolyma_M.SG	1.77296e-08	Ust_Kyakhta	0.83846	0.223813	3.74625	FALSE	4	FALSE
Transbaikal_EMN	Altai_N_old+Ust_Kyakhta+China_NEastAsia_Coastal_EN+Kolyma_M.SG	1.77296e-08	China_NEastAsia_Coastal_EN	-1.04752	0.685096	-1.52901	FALSE	4	FALSE
Transbaikal_EMN	Altai_N_old+Ust_Kyakhta+China_NEastAsia_Coastal_EN+Kolyma_M.SG	1.77296e-08	Kolyma_M.SG	3.56501	1.39247	2.5602	FALSE	4	FALSE
Transbaikal_EMN	Altai_N_old+China_AmurRiver_LPaleolithic_19K+China_AmurRiver_Mesolithic+Kolyma_M.SG	1.7692e-08	Altai_N_old	-29.0495	117.476	-0.24728	FALSE	4	FALSE
Transbaikal_EMN	Altai_N_old+China_AmurRiver_LPaleolithic_19K+China_AmurRiver_Mesolithic+Kolyma_M.SG	1.7692e-08	China_AmurRiver_LPaleolithic_19K	-11.6657	50.1057	-0.232822	FALSE	4	FALSE
Transbaikal_EMN	Altai_N_old+China_AmurRiver_LPaleolithic_19K+China_AmurRiver_Mesolithic+Kolyma_M.SG	1.7692e-08	China_AmurRiver_Mesolithic	-11.2219	46.2434	-0.24267	FALSE	4	FALSE
Transbaikal_EMN	Altai_N_old+China_AmurRiver_LPaleolithic_19K+China_AmurRiver_Mesolithic+Kolyma_M.SG	1.7692e-08	Kolyma_M.SG	52.9371	213.493	0.247957	FALSE	4	FALSE
Transbaikal_EMN	Ust_Kyakhta+China_AmurRiver_LPaleolithic_19K+KhatyrstyrCave_M+Kolyma_M.SG	1.62052e-08	Ust_Kyakhta	0.249875	0.104972	2.38039	FALSE	4	FALSE
Transbaikal_EMN	Ust_Kyakhta+China_AmurRiver_LPaleolithic_19K+KhatyrstyrCave_M+Kolyma_M.SG	1.62052e-08	China_AmurRiver_LPaleolithic_19K	0.120658	0.153058	0.788315	FALSE	4	FALSE
Transbaikal_EMN	Ust_Kyakhta+China_AmurRiver_LPaleolithic_19K+KhatyrstyrCave_M+Kolyma_M.SG	1.62052e-08	KhatyrstyrCave_M	0.900306	0.150183	5.99474	FALSE	4	FALSE
Transbaikal_EMN	Ust_Kyakhta+China_AmurRiver_LPaleolithic_19K+KhatyrstyrCave_M+Kolyma_M.SG	1.62052e-08	Kolyma_M.SG	-0.270839	0.122107	-2.21804	FALSE	4	FALSE
Transbaikal_EMN	Russia_AfontovaGora3+Ust_Kyakhta+China_AmurRiver_EarlyN+Dzhilinda-1_M_N.SG	1.55293e-08	Russia_AfontovaGora3	-0.386112	0.0577356	-6.68759	FALSE	4	FALSE
Transbaikal_EMN	Russia_AfontovaGora3+Ust_Kyakhta+China_AmurRiver_EarlyN+Dzhilinda-1_M_N.SG	1.55293e-08	Ust_Kyakhta	-0.17586	0.155339	-1.1321	FALSE	4	FALSE
Transbaikal_EMN	Russia_AfontovaGora3+Ust_Kyakhta+China_AmurRiver_EarlyN+Dzhilinda-1_M_N.SG	1.55293e-08	China_AmurRiver_EarlyN	-0.174535	0.126602	-1.37861	FALSE	4	FALSE
Transbaikal_EMN	Russia_AfontovaGora3+Ust_Kyakhta+China_AmurRiver_EarlyN+Dzhilinda-1_M_N.SG	1.55293e-08	Dzhilinda-1_M_N.SG	1.73651	0.304496	5.70289	FALSE	4	FALSE
Transbaikal_EMN	China_NEastAsia_Coastal_EN+China_SEastAsia_Coastal_EN+KhatyrstyrCave_M+Kolyma_M.SG	1.5035e-08	China_NEastAsia_Coastal_EN	8.05205	1349.78	0.00596546	FALSE	4	FALSE
Transbaikal_EMN	China_NEastAsia_Coastal_EN+China_SEastAsia_Coastal_EN+KhatyrstyrCave_M+Kolyma_M.SG	1.5035e-08	China_SEastAsia_Coastal_EN	-5.25018	851.629	-0.00616486	FALSE	4	FALSE
Transbaikal_EMN	China_NEastAsia_Coastal_EN+China_SEastAsia_Coastal_EN+KhatyrstyrCave_M+Kolyma_M.SG	1.5035e-08	KhatyrstyrCave_M	-3.52358	783.438	-0.00449758	FALSE	4	FALSE
Transbaikal_EMN	China_NEastAsia_Coastal_EN+China_SEastAsia_Coastal_EN+KhatyrstyrCave_M+Kolyma_M.SG	1.5035e-08	Kolyma_M.SG	1.7217	285.289	0.00603493	FALSE	4	FALSE
Transbaikal_EMN	Altai_N_old+Ust_Kyakhta+KhatyrstyrCave_M+Kolyma_M.SG	1.39885e-08	Altai_N_old	1.36198	5.67071	0.240179	FALSE	4	FALSE
Transbaikal_EMN	Altai_N_old+Ust_Kyakhta+KhatyrstyrCave_M+Kolyma_M.SG	1.39885e-08	Ust_Kyakhta	-0.287214	2.0542	-0.139818	FALSE	4	FALSE
Transbaikal_EMN	Altai_N_old+Ust_Kyakhta+KhatyrstyrCave_M+Kolyma_M.SG	1.39885e-08	KhatyrstyrCave_M	2.14716	4.7921	0.448063	FALSE	4	FALSE
Transbaikal_EMN	Altai_N_old+Ust_Kyakhta+KhatyrstyrCave_M+Kolyma_M.SG	1.39885e-08	Kolyma_M.SG	-2.22193	8.42362	-0.263774	FALSE	4	FALSE
Transbaikal_EMN	China_AmurRiver_EarlyN+China_NEastAsia_Inland_EN+Dzhilinda-1_M_N.SG+Cisbaikal_LNBA	1.2628e-08	China_AmurRiver_EarlyN	-0.205649	0.12156	-1.69175	FALSE	4	FALSE
Transbaikal_EMN	China_AmurRiver_EarlyN+China_NEastAsia_Inland_EN+Dzhilinda-1_M_N.SG+Cisbaikal_LNBA	1.2628e-08	China_NEastAsia_Inland_EN	1.39277	0.189541	7.34811	FALSE	4	FALSE
Transbaikal_EMN	China_AmurRiver_EarlyN+China_NEastAsia_Inland_EN+Dzhilinda-1_M_N.SG+Cisbaikal_LNBA	1.2628e-08	Dzhilinda-1_M_N.SG	-0.156886	0.17406	-0.901332	FALSE	4	FALSE
Transbaikal_EMN	China_AmurRiver_EarlyN+China_NEastAsia_Inland_EN+Dzhilinda-1_M_N.SG+Cisbaikal_LNBA	1.2628e-08	Cisbaikal_LNBA	-0.030234	0.171094	-0.17671	FALSE	4	FALSE
Transbaikal_EMN	Altai_N_old+China_AmurRiver_LPaleolithic_19K+KhatyrstyrCave_M+Cisbaikal_LNBA	1.20914e-08	Altai_N_old	-0.117987	0.0740796	-1.59271	FALSE	4	FALSE
Transbaikal_EMN	Altai_N_old+China_AmurRiver_LPaleolithic_19K+KhatyrstyrCave_M+Cisbaikal_LNBA	1.20914e-08	China_AmurRiver_LPaleolithic_19K	0.0497364	0.130009	0.38256	FALSE	4	FALSE
Transbaikal_EMN	Altai_N_old+China_AmurRiver_LPaleolithic_19K+KhatyrstyrCave_M+Cisbaikal_LNBA	1.20914e-08	KhatyrstyrCave_M	0.798967	0.152498	5.23921	FALSE	4	FALSE
Transbaikal_EMN	Altai_N_old+China_AmurRiver_LPaleolithic_19K+KhatyrstyrCave_M+Cisbaikal_LNBA	1.20914e-08	Cisbaikal_LNBA	0.269284	0.162222	1.65997	FALSE	4	FALSE
Transbaikal_EMN	Russia_AfontovaGora3+China_AmurRiver_LPaleolithic_19K+KhatyrstyrCave_M+Kolyma_M.SG	1.19478e-08	Russia_AfontovaGora3	0.24752	0.263356	0.939868	FALSE	4	FALSE
Transbaikal_EMN	Russia_AfontovaGora3+China_AmurRiver_LPaleolithic_19K+KhatyrstyrCave_M+Kolyma_M.SG	1.19478e-08	China_AmurRiver_LPaleolithic_19K	0.167763	0.363356	0.461702	FALSE	4	FALSE
Transbaikal_EMN	Russia_AfontovaGora3+China_AmurRiver_LPaleolithic_19K+KhatyrstyrCave_M+Kolyma_M.SG	1.19478e-08	KhatyrstyrCave_M	1.50762	0.443204	3.40165	FALSE	4	FALSE
Transbaikal_EMN	Russia_AfontovaGora3+China_AmurRiver_LPaleolithic_19K+KhatyrstyrCave_M+Kolyma_M.SG	1.19478e-08	Kolyma_M.SG	-0.922905	0.933289	-0.988874	FALSE	4	FALSE
Transbaikal_EMN	Russia_AfontovaGora3+China_AmurRiver_EarlyN+China_SEastAsia_Coastal_EN+Dzhilinda-1_M_N.SG	1.15419e-08	Russia_AfontovaGora3	-0.382796	0.05119	-7.47794	FALSE	4	FALSE
Transbaikal_EMN	Russia_AfontovaGora3+China_AmurRiver_EarlyN+China_SEastAsia_Coastal_EN+Dzhilinda-1_M_N.SG	1.15419e-08	China_AmurRiver_EarlyN	-0.20769	0.134757	-1.54121	FALSE	4	FALSE
Transbaikal_EMN	Russia_AfontovaGora3+China_AmurRiver_EarlyN+China_SEastAsia_Coastal_EN+Dzhilinda-1_M_N.SG	1.15419e-08	China_SEastAsia_Coastal_EN	0.105164	0.098109	1.07191	FALSE	4	FALSE
Transbaikal_EMN	Russia_AfontovaGora3+China_AmurRiver_EarlyN+China_SEastAsia_Coastal_EN+Dzhilinda-1_M_N.SG	1.15419e-08	Dzhilinda-1_M_N.SG	1.48532	0.130144	11.4129	FALSE	4	FALSE
Transbaikal_EMN	Russia_AfontovaGora3+China_AmurRiver_EarlyN+China_NEastAsia_Coastal_EN+Dzhilinda-1_M_N.SG	1.06905e-08	Russia_AfontovaGora3	-0.348268	0.0383485	-9.08167	FALSE	4	FALSE
Transbaikal_EMN	Russia_AfontovaGora3+China_AmurRiver_EarlyN+China_NEastAsia_Coastal_EN+Dzhilinda-1_M_N.SG	1.06905e-08	China_AmurRiver_EarlyN	-0.231862	0.137548	-1.68568	FALSE	4	FALSE
Transbaikal_EMN	Russia_AfontovaGora3+China_AmurRiver_EarlyN+China_NEastAsia_Coastal_EN+Dzhilinda-1_M_N.SG	1.06905e-08	China_NEastAsia_Coastal_EN	0.210174	0.159569	1.31713	FALSE	4	FALSE
Transbaikal_EMN	Russia_AfontovaGora3+China_AmurRiver_EarlyN+China_NEastAsia_Coastal_EN+Dzhilinda-1_M_N.SG	1.06905e-08	Dzhilinda-1_M_N.SG	1.36996	0.120793	11.3413	FALSE	4	FALSE
Transbaikal_EMN	Russia_AfontovaGora3+China_AmurRiver_Mesolithic+China_NEastAsia_Inland_EN+Cisbaikal_LNBA	1.05056e-08	Russia_AfontovaGora3	-0.0640306	0.0217451	-2.9446	FALSE	4	FALSE
Transbaikal_EMN	Russia_AfontovaGora3+China_AmurRiver_Mesolithic+China_NEastAsia_Inland_EN+Cisbaikal_LNBA	1.05056e-08	China_AmurRiver_Mesolithic	-0.198139	0.0984965	-2.01163	FALSE	4	FALSE
Transbaikal_EMN	Russia_AfontovaGora3+China_AmurRiver_Mesolithic+China_NEastAsia_Inland_EN+Cisbaikal_LNBA	1.05056e-08	China_NEastAsia_Inland_EN	1.20618	0.15137	7.9684	FALSE	4	FALSE
Transbaikal_EMN	Russia_AfontovaGora3+China_AmurRiver_Mesolithic+China_NEastAsia_Inland_EN+Cisbaikal_LNBA	1.05056e-08	Cisbaikal_LNBA	0.055989	0.0964997	0.580199	FALSE	4	FALSE
Transbaikal_EMN	Khaiyrgas.SG+China_NEastAsia_Coastal_EN+China_SEastAsia_Coastal_EN+Cisbaikal_LNBA	1.03422e-08	Khaiyrgas.SG	0.543537	0.267567	2.03141	FALSE	4	FALSE
Transbaikal_EMN	Khaiyrgas.SG+China_NEastAsia_Coastal_EN+China_SEastAsia_Coastal_EN+Cisbaikal_LNBA	1.03422e-08	China_NEastAsia_Coastal_EN	2.21304	0.389244	5.68547	FALSE	4	FALSE
Transbaikal_EMN	Khaiyrgas.SG+China_NEastAsia_Coastal_EN+China_SEastAsia_Coastal_EN+Cisbaikal_LNBA	1.03422e-08	China_SEastAsia_Coastal_EN	-1.50665	0.399207	-3.7741	FALSE	4	FALSE
Transbaikal_EMN	Khaiyrgas.SG+China_NEastAsia_Coastal_EN+China_SEastAsia_Coastal_EN+Cisbaikal_LNBA	1.03422e-08	Cisbaikal_LNBA	-0.249927	0.281313	-0.888429	FALSE	4	FALSE
Transbaikal_EMN	Altai_N_old+China_AmurRiver_EarlyN+China_SEastAsia_Coastal_EN+Kolyma_M.SG	8.88361e-09	Altai_N_old	-7.42956	6.2847	-1.18217	FALSE	4	FALSE
Transbaikal_EMN	Altai_N_old+China_AmurRiver_EarlyN+China_SEastAsia_Coastal_EN+Kolyma_M.SG	8.88361e-09	China_AmurRiver_EarlyN	-3.59924	3.73181	-0.964476	FALSE	4	FALSE
Transbaikal_EMN	Altai_N_old+China_AmurRiver_EarlyN+China_SEastAsia_Coastal_EN+Kolyma_M.SG	8.88361e-09	China_SEastAsia_Coastal_EN	-1.52264	1.36933	-1.11196	FALSE	4	FALSE
Transbaikal_EMN	Altai_N_old+China_AmurRiver_EarlyN+China_SEastAsia_Coastal_EN+Kolyma_M.SG	8.88361e-09	Kolyma_M.SG	13.5514	11.001	1.23184	FALSE	4	FALSE
Transbaikal_EMN	Russia_AfontovaGora3+China_AmurRiver_LPaleolithic_19K+China_AmurRiver_Mesolithic+Dzhilinda-1_M_N.SG	8.60658e-09	Russia_AfontovaGora3	-0.352564	0.0380606	-9.26323	FALSE	4	FALSE
Transbaikal_EMN	Russia_AfontovaGora3+China_AmurRiver_LPaleolithic_19K+China_AmurRiver_Mesolithic+Dzhilinda-1_M_N.SG	8.60658e-09	China_AmurRiver_LPaleolithic_19K	0.0709272	0.131337	0.540039	FALSE	4	FALSE
Transbaikal_EMN	Russia_AfontovaGora3+China_AmurRiver_LPaleolithic_19K+China_AmurRiver_Mesolithic+Dzhilinda-1_M_N.SG	8.60658e-09	China_AmurRiver_Mesolithic	-0.153	0.112876	-1.35547	FALSE	4	FALSE
Transbaikal_EMN	Russia_AfontovaGora3+China_AmurRiver_LPaleolithic_19K+China_AmurRiver_Mesolithic+Dzhilinda-1_M_N.SG	8.60658e-09	Dzhilinda-1_M_N.SG	1.43464	0.122696	11.6926	FALSE	4	FALSE
Transbaikal_EMN	Altai_N_old+Ust_Kyakhta+China_SEastAsia_Coastal_EN+Kolyma_M.SG	8.3256e-09	Altai_N_old	-1.50653	0.197944	-7.61088	FALSE	4	FALSE
Transbaikal_EMN	Altai_N_old+Ust_Kyakhta+China_SEastAsia_Coastal_EN+Kolyma_M.SG	8.3256e-09	Ust_Kyakhta	0.603037	0.147988	4.07491	FALSE	4	FALSE
Transbaikal_EMN	Altai_N_old+Ust_Kyakhta+China_SEastAsia_Coastal_EN+Kolyma_M.SG	8.3256e-09	China_SEastAsia_Coastal_EN	-0.479122	0.20044	-2.39035	FALSE	4	FALSE
Transbaikal_EMN	Altai_N_old+Ust_Kyakhta+China_SEastAsia_Coastal_EN+Kolyma_M.SG	8.3256e-09	Kolyma_M.SG	2.38261	0.42929	5.55013	FALSE	4	FALSE
Transbaikal_EMN	Russia_AfontovaGora3+China_NEastAsia_Coastal_EN+China_SEastAsia_Coastal_EN+Cisbaikal_LNBA	8.14886e-09	Russia_AfontovaGora3	0.13555	0.0617051	2.19674	FALSE	4	FALSE
Transbaikal_EMN	Russia_AfontovaGora3+China_NEastAsia_Coastal_EN+China_SEastAsia_Coastal_EN+Cisbaikal_LNBA	8.14886e-09	China_NEastAsia_Coastal_EN	2.26061	0.35693	6.3335	FALSE	4	FALSE
Transbaikal_EMN	Russia_AfontovaGora3+China_NEastAsia_Coastal_EN+China_SEastAsia_Coastal_EN+Cisbaikal_LNBA	8.14886e-09	China_SEastAsia_Coastal_EN	-1.4074	0.311307	-4.52094	FALSE	4	FALSE
Transbaikal_EMN	Russia_AfontovaGora3+China_NEastAsia_Coastal_EN+China_SEastAsia_Coastal_EN+Cisbaikal_LNBA	8.14886e-09	Cisbaikal_LNBA	0.011236	0.149389	0.0752132	FALSE	4	FALSE
Transbaikal_EMN	Russia_AfontovaGora3+China_AmurRiver_LPaleolithic_19K+China_AmurRiver_LPaleolithic_14K+Dzhilinda-1_M_N.SG	7.91098e-09	Russia_AfontovaGora3	-0.351747	0.0376892	-9.33282	FALSE	4	FALSE
Transbaikal_EMN	Russia_AfontovaGora3+China_AmurRiver_LPaleolithic_19K+China_AmurRiver_LPaleolithic_14K+Dzhilinda-1_M_N.SG	7.91098e-09	China_AmurRiver_LPaleolithic_19K	0.100013	0.172015	0.58142	FALSE	4	FALSE
Transbaikal_EMN	Russia_AfontovaGora3+China_AmurRiver_LPaleolithic_19K+China_AmurRiver_LPaleolithic_14K+Dzhilinda-1_M_N.SG	7.91098e-09	China_AmurRiver_LPaleolithic_14K	-0.184075	0.148682	-1.23804	FALSE	4	FALSE
Transbaikal_EMN	Russia_AfontovaGora3+China_AmurRiver_LPaleolithic_19K+China_AmurRiver_LPaleolithic_14K+Dzhilinda-1_M_N.SG	7.91098e-09	Dzhilinda-1_M_N.SG	1.43581	0.122573	11.7139	FALSE	4	FALSE
Transbaikal_EMN	Russia_AfontovaGora3+Ust_Kyakhta+KhatyrstyrCave_M+Kolyma_M.SG	7.83755e-09	Russia_AfontovaGora3	0.116924	0.19051	0.613744	FALSE	4	FALSE
Transbaikal_EMN	Russia_AfontovaGora3+Ust_Kyakhta+KhatyrstyrCave_M+Kolyma_M.SG	7.83755e-09	Ust_Kyakhta	0.207134	0.130053	1.59269	FALSE	4	FALSE
Transbaikal_EMN	Russia_AfontovaGora3+Ust_Kyakhta+KhatyrstyrCave_M+Kolyma_M.SG	7.83755e-09	KhatyrstyrCave_M	1.30867	0.460866	2.8396	FALSE	4	FALSE
Transbaikal_EMN	Russia_AfontovaGora3+Ust_Kyakhta+KhatyrstyrCave_M+Kolyma_M.SG	7.83755e-09	Kolyma_M.SG	-0.632732	0.67004	-0.944319	FALSE	4	FALSE
Transbaikal_EMN	Russia_AfontovaGora3+Ust_Kyakhta+China_AmurRiver_Mesolithic+China_NEastAsia_Inland_EN	7.29453e-09	Russia_AfontovaGora3	-0.0705144	0.0167127	-4.21921	FALSE	4	FALSE
Transbaikal_EMN	Russia_AfontovaGora3+Ust_Kyakhta+China_AmurRiver_Mesolithic+China_NEastAsia_Inland_EN	7.29453e-09	Ust_Kyakhta	0.0623896	0.0744945	0.837507	FALSE	4	FALSE
Transbaikal_EMN	Russia_AfontovaGora3+Ust_Kyakhta+China_AmurRiver_Mesolithic+China_NEastAsia_Inland_EN	7.29453e-09	China_AmurRiver_Mesolithic	-0.229826	0.0900169	-2.55314	FALSE	4	FALSE
Transbaikal_EMN	Russia_AfontovaGora3+Ust_Kyakhta+China_AmurRiver_Mesolithic+China_NEastAsia_Inland_EN	7.29453e-09	China_NEastAsia_Inland_EN	1.23795	0.139479	8.87555	FALSE	4	FALSE
Transbaikal_EMN	Altai_N_old+China_AmurRiver_Mesolithic+China_NEastAsia_Inland_EN+Cisbaikal_LNBA	7.28379e-09	Altai_N_old	-0.125118	0.0514047	-2.43397	FALSE	4	FALSE
Transbaikal_EMN	Altai_N_old+China_AmurRiver_Mesolithic+China_NEastAsia_Inland_EN+Cisbaikal_LNBA	7.28379e-09	China_AmurRiver_Mesolithic	-0.174372	0.100667	-1.73217	FALSE	4	FALSE
Transbaikal_EMN	Altai_N_old+China_AmurRiver_Mesolithic+China_NEastAsia_Inland_EN+Cisbaikal_LNBA	7.28379e-09	China_NEastAsia_Inland_EN	1.23856	0.172547	7.1781	FALSE	4	FALSE
Transbaikal_EMN	Altai_N_old+China_AmurRiver_Mesolithic+China_NEastAsia_Inland_EN+Cisbaikal_LNBA	7.28379e-09	Cisbaikal_LNBA	0.0609327	0.134039	0.454589	FALSE	4	FALSE
Transbaikal_EMN	China_AmurRiver_LPaleolithic_14K+China_NEastAsia_Inland_EN+Dzhilinda-1_M_N.SG+Cisbaikal_LNBA	7.16229e-09	China_AmurRiver_LPaleolithic_14K	-0.155155	0.118147	-1.31324	FALSE	4	FALSE
Transbaikal_EMN	China_AmurRiver_LPaleolithic_14K+China_NEastAsia_Inland_EN+Dzhilinda-1_M_N.SG+Cisbaikal_LNBA	7.16229e-09	China_NEastAsia_Inland_EN	1.3435	0.179154	7.49911	FALSE	4	FALSE
Transbaikal_EMN	China_AmurRiver_LPaleolithic_14K+China_NEastAsia_Inland_EN+Dzhilinda-1_M_N.SG+Cisbaikal_LNBA	7.16229e-09	Dzhilinda-1_M_N.SG	-0.147967	0.174738	-0.846793	FALSE	4	FALSE
Transbaikal_EMN	China_AmurRiver_LPaleolithic_14K+China_NEastAsia_Inland_EN+Dzhilinda-1_M_N.SG+Cisbaikal_LNBA	7.16229e-09	Cisbaikal_LNBA	-0.0403751	0.177347	-0.227662	FALSE	4	FALSE
Transbaikal_EMN	Russia_AfontovaGora3+China_AmurRiver_LPaleolithic_19K+KhatyrstyrCave_M+Cisbaikal_LNBA	6.7197e-09	Russia_AfontovaGora3	-0.0416249	0.0339109	-1.22748	FALSE	4	FALSE
Transbaikal_EMN	Russia_AfontovaGora3+China_AmurRiver_LPaleolithic_19K+KhatyrstyrCave_M+Cisbaikal_LNBA	6.7197e-09	China_AmurRiver_LPaleolithic_19K	0.0555037	0.127042	0.436894	FALSE	4	FALSE
Transbaikal_EMN	Russia_AfontovaGora3+China_AmurRiver_LPaleolithic_19K+KhatyrstyrCave_M+Cisbaikal_LNBA	6.7197e-09	KhatyrstyrCave_M	0.837572	0.165081	5.07369	FALSE	4	FALSE
Transbaikal_EMN	Russia_AfontovaGora3+China_AmurRiver_LPaleolithic_19K+KhatyrstyrCave_M+Cisbaikal_LNBA	6.7197e-09	Cisbaikal_LNBA	0.148549	0.139832	1.06234	FALSE	4	FALSE
Transbaikal_EMN	Altai_N_old+China_AmurRiver_EarlyN+China_NEastAsia_Coastal_EN+Kolyma_M.SG	6.56244e-09	Altai_N_old	-16.8673	34.8231	-0.484371	FALSE	4	FALSE
Transbaikal_EMN	Altai_N_old+China_AmurRiver_EarlyN+China_NEastAsia_Coastal_EN+Kolyma_M.SG	6.56244e-09	China_AmurRiver_EarlyN	-7.36112	15.5862	-0.472285	FALSE	4	FALSE
Transbaikal_EMN	Altai_N_old+China_AmurRiver_EarlyN+China_NEastAsia_Coastal_EN+Kolyma_M.SG	6.56244e-09	China_NEastAsia_Coastal_EN	-4.53422	11.4159	-0.397185	FALSE	4	FALSE
Transbaikal_EMN	Altai_N_old+China_AmurRiver_EarlyN+China_NEastAsia_Coastal_EN+Kolyma_M.SG	6.56244e-09	Kolyma_M.SG	29.7626	61.1863	0.486426	FALSE	4	FALSE
Transbaikal_EMN	Altai_N_old+China_NEastAsia_Coastal_EN+China_SEastAsia_Coastal_EN+KhatyrstyrCave_M	6.32485e-09	Altai_N_old	0.920222	5.03599	0.182729	FALSE	4	FALSE
Transbaikal_EMN	Altai_N_old+China_NEastAsia_Coastal_EN+China_SEastAsia_Coastal_EN+KhatyrstyrCave_M	6.32485e-09	China_NEastAsia_Coastal_EN	7.79821	44.1844	0.176493	FALSE	4	FALSE
Transbaikal_EMN	Altai_N_old+China_NEastAsia_Coastal_EN+China_SEastAsia_Coastal_EN+KhatyrstyrCave_M	6.32485e-09	China_SEastAsia_Coastal_EN	-4.7756	25.9315	-0.184162	FALSE	4	FALSE
Transbaikal_EMN	Altai_N_old+China_NEastAsia_Coastal_EN+China_SEastAsia_Coastal_EN+KhatyrstyrCave_M	6.32485e-09	KhatyrstyrCave_M	-2.94283	23.2941	-0.126334	FALSE	4	FALSE
Transbaikal_EMN	Russia_AfontovaGora3+Altai_N_old+China_AmurRiver_LPaleolithic_19K+KhatyrstyrCave_M	6.23206e-09	Russia_AfontovaGora3	-0.476451	0.421921	-1.12924	FALSE	4	FALSE
Transbaikal_EMN	Russia_AfontovaGora3+Altai_N_old+China_AmurRiver_LPaleolithic_19K+KhatyrstyrCave_M	6.23206e-09	Altai_N_old	0.888153	0.781671	1.13622	FALSE	4	FALSE
Transbaikal_EMN	Russia_AfontovaGora3+Altai_N_old+China_AmurRiver_LPaleolithic_19K+KhatyrstyrCave_M	6.23206e-09	China_AmurRiver_LPaleolithic_19K	-0.023833	0.116521	-0.204538	FALSE	4	FALSE
Transbaikal_EMN	Russia_AfontovaGora3+Altai_N_old+China_AmurRiver_LPaleolithic_19K+KhatyrstyrCave_M	6.23206e-09	KhatyrstyrCave_M	0.612131	0.427871	1.43065	FALSE	4	FALSE
Transbaikal_EMN	Khaiyrgas.SG+China_SEastAsia_Coastal_EN+KhatyrstyrCave_M+Cisbaikal_LNBA	6.15832e-09	Khaiyrgas.SG	-0.10427	0.174225	-0.598481	FALSE	4	FALSE
Transbaikal_EMN	Khaiyrgas.SG+China_SEastAsia_Coastal_EN+KhatyrstyrCave_M+Cisbaikal_LNBA	6.15832e-09	China_SEastAsia_Coastal_EN	0.0440382	0.113375	0.388428	FALSE	4	FALSE
Transbaikal_EMN	Khaiyrgas.SG+China_SEastAsia_Coastal_EN+KhatyrstyrCave_M+Cisbaikal_LNBA	6.15832e-09	KhatyrstyrCave_M	0.94815	0.179743	5.27503	FALSE	4	FALSE
Transbaikal_EMN	Khaiyrgas.SG+China_SEastAsia_Coastal_EN+KhatyrstyrCave_M+Cisbaikal_LNBA	6.15832e-09	Cisbaikal_LNBA	0.112082	0.265468	0.422207	FALSE	4	FALSE
Transbaikal_EMN	Altai_N_old+China_AmurRiver_LPaleolithic_19K+China_AmurRiver_LPaleolithic_14K+Kolyma_M.SG	5.95472e-09	Altai_N_old	-7.8289	7.52206	-1.04079	FALSE	4	FALSE
Transbaikal_EMN	Altai_N_old+China_AmurRiver_LPaleolithic_19K+China_AmurRiver_LPaleolithic_14K+Kolyma_M.SG	5.95472e-09	China_AmurRiver_LPaleolithic_19K	-3.33342	4.17019	-0.799346	FALSE	4	FALSE
Transbaikal_EMN	Altai_N_old+China_AmurRiver_LPaleolithic_19K+China_AmurRiver_LPaleolithic_14K+Kolyma_M.SG	5.95472e-09	China_AmurRiver_LPaleolithic_14K	-2.14518	2.66273	-0.805634	FALSE	4	FALSE
Transbaikal_EMN	Altai_N_old+China_AmurRiver_LPaleolithic_19K+China_AmurRiver_LPaleolithic_14K+Kolyma_M.SG	5.95472e-09	Kolyma_M.SG	14.3075	13.5532	1.05565	FALSE	4	FALSE
Transbaikal_EMN	Ust_Kyakhta+China_SEastAsia_Coastal_EN+KhatyrstyrCave_M+Kolyma_M.SG	5.94556e-09	Ust_Kyakhta	0.24109	0.124902	1.93024	FALSE	4	FALSE
Transbaikal_EMN	Ust_Kyakhta+China_SEastAsia_Coastal_EN+KhatyrstyrCave_M+Kolyma_M.SG	5.94556e-09	China_SEastAsia_Coastal_EN	0.0659913	0.11677	0.56514	FALSE	4	FALSE
Transbaikal_EMN	Ust_Kyakhta+China_SEastAsia_Coastal_EN+KhatyrstyrCave_M+Kolyma_M.SG	5.94556e-09	KhatyrstyrCave_M	0.987608	0.10362	9.5311	FALSE	4	FALSE
Transbaikal_EMN	Ust_Kyakhta+China_SEastAsia_Coastal_EN+KhatyrstyrCave_M+Kolyma_M.SG	5.94556e-09	Kolyma_M.SG	-0.29469	0.16147	-1.82504	FALSE	4	FALSE
Transbaikal_EMN	Ust_Kyakhta+China_AmurRiver_EarlyN+China_NEastAsia_Inland_EN+Dzhilinda-1_M_N.SG	5.87769e-09	Ust_Kyakhta	0.11135	0.108853	1.02294	FALSE	4	FALSE
Transbaikal_EMN	Ust_Kyakhta+China_AmurRiver_EarlyN+China_NEastAsia_Inland_EN+Dzhilinda-1_M_N.SG	5.87769e-09	China_AmurRiver_EarlyN	-0.265127	0.117829	-2.2501	FALSE	4	FALSE
Transbaikal_EMN	Ust_Kyakhta+China_AmurRiver_EarlyN+China_NEastAsia_Inland_EN+Dzhilinda-1_M_N.SG	5.87769e-09	China_NEastAsia_Inland_EN	1.482	0.178798	8.28869	FALSE	4	FALSE
Transbaikal_EMN	Ust_Kyakhta+China_AmurRiver_EarlyN+China_NEastAsia_Inland_EN+Dzhilinda-1_M_N.SG	5.87769e-09	Dzhilinda-1_M_N.SG	-0.328223	0.115817	-2.83399	FALSE	4	FALSE
Transbaikal_EMN	Altai_N_old+China_AmurRiver_Mesolithic+China_SEastAsia_Coastal_EN+Kolyma_M.SG	5.7431e-09	Altai_N_old	-5.39002	3.26721	-1.64973	FALSE	4	FALSE
Transbaikal_EMN	Altai_N_old+China_AmurRiver_Mesolithic+China_SEastAsia_Coastal_EN+Kolyma_M.SG	5.7431e-09	China_AmurRiver_Mesolithic	-2.28051	1.83128	-1.24531	FALSE	4	FALSE
Transbaikal_EMN	Altai_N_old+China_AmurRiver_Mesolithic+China_SEastAsia_Coastal_EN+Kolyma_M.SG	5.7431e-09	China_SEastAsia_Coastal_EN	-1.35988	0.955801	-1.42276	FALSE	4	FALSE
Transbaikal_EMN	Altai_N_old+China_AmurRiver_Mesolithic+China_SEastAsia_Coastal_EN+Kolyma_M.SG	5.7431e-09	Kolyma_M.SG	10.0304	5.76887	1.73871	FALSE	4	FALSE
Transbaikal_EMN	Russia_AfontovaGora3+China_AmurRiver_LPaleolithic_19K+China_AmurRiver_EarlyN+Dzhilinda-1_M_N.SG	5.32857e-09	Russia_AfontovaGora3	-0.350254	0.0392759	-8.91778	FALSE	4	FALSE
Transbaikal_EMN	Russia_AfontovaGora3+China_AmurRiver_LPaleolithic_19K+China_AmurRiver_EarlyN+Dzhilinda-1_M_N.SG	5.32857e-09	China_AmurRiver_LPaleolithic_19K	0.0451312	0.155447	0.290332	FALSE	4	FALSE
Transbaikal_EMN	Russia_AfontovaGora3+China_AmurRiver_LPaleolithic_19K+China_AmurRiver_EarlyN+Dzhilinda-1_M_N.SG	5.32857e-09	China_AmurRiver_EarlyN	-0.121874	0.13412	-0.908696	FALSE	4	FALSE
Transbaikal_EMN	Russia_AfontovaGora3+China_AmurRiver_LPaleolithic_19K+China_AmurRiver_EarlyN+Dzhilinda-1_M_N.SG	5.32857e-09	Dzhilinda-1_M_N.SG	1.427	0.122279	11.67	FALSE	4	FALSE
Transbaikal_EMN	Ust_Kyakhta+China_NEastAsia_Coastal_EN+KhatyrstyrCave_M+Kolyma_M.SG	5.32194e-09	Ust_Kyakhta	0.264195	0.108435	2.43644	FALSE	4	FALSE
Transbaikal_EMN	Ust_Kyakhta+China_NEastAsia_Coastal_EN+KhatyrstyrCave_M+Kolyma_M.SG	5.32194e-09	China_NEastAsia_Coastal_EN	0.119097	0.168279	0.707734	FALSE	4	FALSE
Transbaikal_EMN	Ust_Kyakhta+China_NEastAsia_Coastal_EN+KhatyrstyrCave_M+Kolyma_M.SG	5.32194e-09	KhatyrstyrCave_M	0.892565	0.176194	5.06581	FALSE	4	FALSE
Transbaikal_EMN	Ust_Kyakhta+China_NEastAsia_Coastal_EN+KhatyrstyrCave_M+Kolyma_M.SG	5.32194e-09	Kolyma_M.SG	-0.275857	0.116401	-2.36987	FALSE	4	FALSE
Transbaikal_EMN	Khaiyrgas.SG+Ust_Kyakhta+China_AmurRiver_LPaleolithic_19K+KhatyrstyrCave_M	5.30901e-09	Khaiyrgas.SG	-0.161898	0.118009	-1.37191	FALSE	4	FALSE
Transbaikal_EMN	Khaiyrgas.SG+Ust_Kyakhta+China_AmurRiver_LPaleolithic_19K+KhatyrstyrCave_M	5.30901e-09	Ust_Kyakhta	0.223088	0.145722	1.53092	FALSE	4	FALSE
Transbaikal_EMN	Khaiyrgas.SG+Ust_Kyakhta+China_AmurRiver_LPaleolithic_19K+KhatyrstyrCave_M	5.30901e-09	China_AmurRiver_LPaleolithic_19K	0.0337459	0.164793	0.204778	FALSE	4	FALSE
Transbaikal_EMN	Khaiyrgas.SG+Ust_Kyakhta+China_AmurRiver_LPaleolithic_19K+KhatyrstyrCave_M	5.30901e-09	KhatyrstyrCave_M	0.905065	0.191846	4.71766	FALSE	4	FALSE
Transbaikal_EMN	Russia_AfontovaGora3+China_AmurRiver_LPaleolithic_14K+Kolyma_M.SG+Cisbaikal_LNBA	5.16584e-09	Russia_AfontovaGora3	-1.60168	1.12985	-1.4176	FALSE	4	FALSE
Transbaikal_EMN	Russia_AfontovaGora3+China_AmurRiver_LPaleolithic_14K+Kolyma_M.SG+Cisbaikal_LNBA	5.16584e-09	China_AmurRiver_LPaleolithic_14K	-1.7405	1.68247	-1.03449	FALSE	4	FALSE
Transbaikal_EMN	Russia_AfontovaGora3+China_AmurRiver_LPaleolithic_14K+Kolyma_M.SG+Cisbaikal_LNBA	5.16584e-09	Kolyma_M.SG	7.86053	6.00246	1.30955	FALSE	4	FALSE
Transbaikal_EMN	Russia_AfontovaGora3+China_AmurRiver_LPaleolithic_14K+Kolyma_M.SG+Cisbaikal_LNBA	5.16584e-09	Cisbaikal_LNBA	-3.51835	3.26195	-1.0786	FALSE	4	FALSE
Transbaikal_EMN	Altai_N_old+China_SEastAsia_Coastal_EN+KhatyrstyrCave_M+Cisbaikal_LNBA	4.65859e-09	Altai_N_old	-0.130008	0.0825065	-1.57573	FALSE	4	FALSE
Transbaikal_EMN	Altai_N_old+China_SEastAsia_Coastal_EN+KhatyrstyrCave_M+Cisbaikal_LNBA	4.65859e-09	China_SEastAsia_Coastal_EN	0.025673	0.0860402	0.298383	FALSE	4	FALSE
Transbaikal_EMN	Altai_N_old+China_SEastAsia_Coastal_EN+KhatyrstyrCave_M+Cisbaikal_LNBA	4.65859e-09	KhatyrstyrCave_M	0.843478	0.134637	6.26481	FALSE	4	FALSE
Transbaikal_EMN	Altai_N_old+China_SEastAsia_Coastal_EN+KhatyrstyrCave_M+Cisbaikal_LNBA	4.65859e-09	Cisbaikal_LNBA	0.260857	0.174283	1.49674	FALSE	4	FALSE
Transbaikal_EMN	Russia_AfontovaGora3+China_NEastAsia_Coastal_EN+KhatyrstyrCave_M+Kolyma_M.SG	4.65591e-09	Russia_AfontovaGora3	0.274488	0.303366	0.904808	FALSE	4	FALSE
Transbaikal_EMN	Russia_AfontovaGora3+China_NEastAsia_Coastal_EN+KhatyrstyrCave_M+Kolyma_M.SG	4.65591e-09	China_NEastAsia_Coastal_EN	0.0677209	0.35605	0.1902	FALSE	4	FALSE
Transbaikal_EMN	Russia_AfontovaGora3+China_NEastAsia_Coastal_EN+KhatyrstyrCave_M+Kolyma_M.SG	4.65591e-09	KhatyrstyrCave_M	1.65227	0.562117	2.93937	FALSE	4	FALSE
Transbaikal_EMN	Russia_AfontovaGora3+China_NEastAsia_Coastal_EN+KhatyrstyrCave_M+Kolyma_M.SG	4.65591e-09	Kolyma_M.SG	-0.99448	1.0316	-0.964015	FALSE	4	FALSE
Transbaikal_EMN	Khaiyrgas.SG+China_NEastAsia_Coastal_EN+KhatyrstyrCave_M+Cisbaikal_LNBA	4.31608e-09	Khaiyrgas.SG	-0.0879216	0.136043	-0.646277	FALSE	4	FALSE
Transbaikal_EMN	Khaiyrgas.SG+China_NEastAsia_Coastal_EN+KhatyrstyrCave_M+Cisbaikal_LNBA	4.31608e-09	China_NEastAsia_Coastal_EN	0.0830971	0.169845	0.489252	FALSE	4	FALSE
Transbaikal_EMN	Khaiyrgas.SG+China_NEastAsia_Coastal_EN+KhatyrstyrCave_M+Cisbaikal_LNBA	4.31608e-09	KhatyrstyrCave_M	0.880553	0.219964	4.00317	FALSE	4	FALSE
Transbaikal_EMN	Khaiyrgas.SG+China_NEastAsia_Coastal_EN+KhatyrstyrCave_M+Cisbaikal_LNBA	4.31608e-09	Cisbaikal_LNBA	0.124271	0.220255	0.564215	FALSE	4	FALSE
Transbaikal_EMN	Altai_N_old+Ust_Kyakhta+China_AmurRiver_Mesolithic+China_NEastAsia_Inland_EN	4.00037e-09	Altai_N_old	-0.157464	0.0400885	-3.92792	FALSE	4	FALSE
Transbaikal_EMN	Altai_N_old+Ust_Kyakhta+China_AmurRiver_Mesolithic+China_NEastAsia_Inland_EN	4.00037e-09	Ust_Kyakhta	0.108771	0.0929224	1.17055	FALSE	4	FALSE
Transbaikal_EMN	Altai_N_old+Ust_Kyakhta+China_AmurRiver_Mesolithic+China_NEastAsia_Inland_EN	4.00037e-09	China_AmurRiver_Mesolithic	-0.22006	0.0942362	-2.3352	FALSE	4	FALSE
Transbaikal_EMN	Altai_N_old+Ust_Kyakhta+China_AmurRiver_Mesolithic+China_NEastAsia_Inland_EN	4.00037e-09	China_NEastAsia_Inland_EN	1.26875	0.150295	8.44175	FALSE	4	FALSE
Transbaikal_EMN	Russia_AfontovaGora3+China_AmurRiver_Mesolithic+Kolyma_M.SG+Cisbaikal_LNBA	3.92508e-09	Russia_AfontovaGora3	-2.42638	2.63962	-0.919216	FALSE	4	FALSE
Transbaikal_EMN	Russia_AfontovaGora3+China_AmurRiver_Mesolithic+Kolyma_M.SG+Cisbaikal_LNBA	3.92508e-09	China_AmurRiver_Mesolithic	-3.16398	4.12956	-0.766177	FALSE	4	FALSE
Transbaikal_EMN	Russia_AfontovaGora3+China_AmurRiver_Mesolithic+Kolyma_M.SG+Cisbaikal_LNBA	3.92508e-09	Kolyma_M.SG	11.9443	13.7153	0.870875	FALSE	4	FALSE
Transbaikal_EMN	Russia_AfontovaGora3+China_AmurRiver_Mesolithic+Kolyma_M.SG+Cisbaikal_LNBA	3.92508e-09	Cisbaikal_LNBA	-5.35392	7.01854	-0.762825	FALSE	4	FALSE
Transbaikal_EMN	Ust_Kyakhta+China_AmurRiver_LPaleolithic_14K+China_NEastAsia_Inland_EN+Dzhilinda-1_M_N.SG	3.67881e-09	Ust_Kyakhta	0.0999039	0.120166	0.831379	FALSE	4	FALSE
Transbaikal_EMN	Ust_Kyakhta+China_AmurRiver_LPaleolithic_14K+China_NEastAsia_Inland_EN+Dzhilinda-1_M_N.SG	3.67881e-09	China_AmurRiver_LPaleolithic_14K	-0.199486	0.114507	-1.74213	FALSE	4	FALSE
Transbaikal_EMN	Ust_Kyakhta+China_AmurRiver_LPaleolithic_14K+China_NEastAsia_Inland_EN+Dzhilinda-1_M_N.SG	3.67881e-09	China_NEastAsia_Inland_EN	1.41011	0.165789	8.5055	FALSE	4	FALSE
Transbaikal_EMN	Ust_Kyakhta+China_AmurRiver_LPaleolithic_14K+China_NEastAsia_Inland_EN+Dzhilinda-1_M_N.SG	3.67881e-09	Dzhilinda-1_M_N.SG	-0.310532	0.122098	-2.54331	FALSE	4	FALSE
Transbaikal_EMN	Russia_AfontovaGora3+Altai_N_old+China_SEastAsia_Coastal_EN+KhatyrstyrCave_M	3.58345e-09	Russia_AfontovaGora3	-0.525992	0.580168	-0.90662	FALSE	4	FALSE
Transbaikal_EMN	Russia_AfontovaGora3+Altai_N_old+China_SEastAsia_Coastal_EN+KhatyrstyrCave_M	3.58345e-09	Altai_N_old	0.973563	1.06708	0.912358	FALSE	4	FALSE
Transbaikal_EMN	Russia_AfontovaGora3+Altai_N_old+China_SEastAsia_Coastal_EN+KhatyrstyrCave_M	3.58345e-09	China_SEastAsia_Coastal_EN	-0.0125172	0.103508	-0.12093	FALSE	4	FALSE
Transbaikal_EMN	Russia_AfontovaGora3+Altai_N_old+China_SEastAsia_Coastal_EN+KhatyrstyrCave_M	3.58345e-09	KhatyrstyrCave_M	0.564946	0.56993	0.991254	FALSE	4	FALSE
Transbaikal_EMN	China_AmurRiver_Mesolithic+China_NEastAsia_Inland_EN+Dzhilinda-1_M_N.SG+Cisbaikal_LNBA	3.29194e-09	China_AmurRiver_Mesolithic	-0.138367	0.100365	-1.37863	FALSE	4	FALSE
Transbaikal_EMN	China_AmurRiver_Mesolithic+China_NEastAsia_Inland_EN+Dzhilinda-1_M_N.SG+Cisbaikal_LNBA	3.29194e-09	China_NEastAsia_Inland_EN	1.29886	0.153382	8.4681	FALSE	4	FALSE
Transbaikal_EMN	China_AmurRiver_Mesolithic+China_NEastAsia_Inland_EN+Dzhilinda-1_M_N.SG+Cisbaikal_LNBA	3.29194e-09	Dzhilinda-1_M_N.SG	-0.148241	0.16533	-0.896638	FALSE	4	FALSE
Transbaikal_EMN	China_AmurRiver_Mesolithic+China_NEastAsia_Inland_EN+Dzhilinda-1_M_N.SG+Cisbaikal_LNBA	3.29194e-09	Cisbaikal_LNBA	-0.0122503	0.164098	-0.074652	FALSE	4	FALSE
Transbaikal_EMN	Russia_AfontovaGora3+Altai_N_old+China_NEastAsia_Coastal_EN+KhatyrstyrCave_M	3.18468e-09	Russia_AfontovaGora3	-0.557411	0.522642	-1.06653	FALSE	4	FALSE
Transbaikal_EMN	Russia_AfontovaGora3+Altai_N_old+China_NEastAsia_Coastal_EN+KhatyrstyrCave_M	3.18468e-09	Altai_N_old	1.03563	0.966115	1.07196	FALSE	4	FALSE
Transbaikal_EMN	Russia_AfontovaGora3+Altai_N_old+China_NEastAsia_Coastal_EN+KhatyrstyrCave_M	3.18468e-09	China_NEastAsia_Coastal_EN	0.00449515	0.17365	0.0258862	FALSE	4	FALSE
Transbaikal_EMN	Russia_AfontovaGora3+Altai_N_old+China_NEastAsia_Coastal_EN+KhatyrstyrCave_M	3.18468e-09	KhatyrstyrCave_M	0.517284	0.587541	0.880421	FALSE	4	FALSE
Transbaikal_EMN	Altai_N_old+China_AmurRiver_Mesolithic+China_NEastAsia_Coastal_EN+Kolyma_M.SG	3.16783e-09	Altai_N_old	-8.92313	9.71736	-0.918267	FALSE	4	FALSE
Transbaikal_EMN	Altai_N_old+China_AmurRiver_Mesolithic+China_NEastAsia_Coastal_EN+Kolyma_M.SG	3.16783e-09	China_AmurRiver_Mesolithic	-3.43413	3.93525	-0.872659	FALSE	4	FALSE
Transbaikal_EMN	Altai_N_old+China_AmurRiver_Mesolithic+China_NEastAsia_Coastal_EN+Kolyma_M.SG	3.16783e-09	China_NEastAsia_Coastal_EN	-2.39905	4.01038	-0.598211	FALSE	4	FALSE
Transbaikal_EMN	Altai_N_old+China_AmurRiver_Mesolithic+China_NEastAsia_Coastal_EN+Kolyma_M.SG	3.16783e-09	Kolyma_M.SG	15.7563	17.038	0.924775	FALSE	4	FALSE
Transbaikal_EMN	Altai_N_old+China_NEastAsia_Coastal_EN+KhatyrstyrCave_M+Cisbaikal_LNBA	3.12892e-09	Altai_N_old	-0.113716	0.0743763	-1.52893	FALSE	4	FALSE
Transbaikal_EMN	Altai_N_old+China_NEastAsia_Coastal_EN+KhatyrstyrCave_M+Cisbaikal_LNBA	3.12892e-09	China_NEastAsia_Coastal_EN	0.0631073	0.146622	0.430409	FALSE	4	FALSE
Transbaikal_EMN	Altai_N_old+China_NEastAsia_Coastal_EN+KhatyrstyrCave_M+Cisbaikal_LNBA	3.12892e-09	KhatyrstyrCave_M	0.796481	0.180493	4.41282	FALSE	4	FALSE
Transbaikal_EMN	Altai_N_old+China_NEastAsia_Coastal_EN+KhatyrstyrCave_M+Cisbaikal_LNBA	3.12892e-09	Cisbaikal_LNBA	0.254127	0.163439	1.55487	FALSE	4	FALSE
Transbaikal_EMN	Russia_AfontovaGora3+Ust_Kyakhta+China_AmurRiver_LPaleolithic_19K+Dzhilinda-1_M_N.SG	3.10437e-09	Russia_AfontovaGora3	-0.336707	0.0373914	-9.00495	FALSE	4	FALSE
Transbaikal_EMN	Russia_AfontovaGora3+Ust_Kyakhta+China_AmurRiver_LPaleolithic_19K+Dzhilinda-1_M_N.SG	3.10437e-09	Ust_Kyakhta	-0.0836574	0.112514	-0.743529	FALSE	4	FALSE
Transbaikal_EMN	Russia_AfontovaGora3+Ust_Kyakhta+China_AmurRiver_LPaleolithic_19K+Dzhilinda-1_M_N.SG	3.10437e-09	China_AmurRiver_LPaleolithic_19K	-0.0806017	0.109158	-0.738398	FALSE	4	FALSE
Transbaikal_EMN	Russia_AfontovaGora3+Ust_Kyakhta+China_AmurRiver_LPaleolithic_19K+Dzhilinda-1_M_N.SG	3.10437e-09	Dzhilinda-1_M_N.SG	1.50097	0.21605	6.94731	FALSE	4	FALSE
Transbaikal_EMN	Altai_N_old+China_AmurRiver_LPaleolithic_14K+China_SEastAsia_Coastal_EN+Kolyma_M.SG	2.85288e-09	Altai_N_old	-4.20733	2.20774	-1.90572	FALSE	4	FALSE
Transbaikal_EMN	Altai_N_old+China_AmurRiver_LPaleolithic_14K+China_SEastAsia_Coastal_EN+Kolyma_M.SG	2.85288e-09	China_AmurRiver_LPaleolithic_14K	-1.59499	1.30824	-1.21919	FALSE	4	FALSE
Transbaikal_EMN	Altai_N_old+China_AmurRiver_LPaleolithic_14K+China_SEastAsia_Coastal_EN+Kolyma_M.SG	2.85288e-09	China_SEastAsia_Coastal_EN	-0.971315	0.610904	-1.58996	FALSE	4	FALSE
Transbaikal_EMN	Altai_N_old+China_AmurRiver_LPaleolithic_14K+China_SEastAsia_Coastal_EN+Kolyma_M.SG	2.85288e-09	Kolyma_M.SG	7.77363	3.77901	2.05706	FALSE	4	FALSE
Transbaikal_EMN	Russia_AfontovaGora3+China_SEastAsia_Coastal_EN+KhatyrstyrCave_M+Kolyma_M.SG	2.84181e-09	Russia_AfontovaGora3	0.19949	0.274064	0.727895	FALSE	4	FALSE
Transbaikal_EMN	Russia_AfontovaGora3+China_SEastAsia_Coastal_EN+KhatyrstyrCave_M+Kolyma_M.SG	2.84181e-09	China_SEastAsia_Coastal_EN	0.0349933	0.224893	0.1556	FALSE	4	FALSE
Transbaikal_EMN	Russia_AfontovaGora3+China_SEastAsia_Coastal_EN+KhatyrstyrCave_M+Kolyma_M.SG	2.84181e-09	KhatyrstyrCave_M	1.55374	0.57482	2.703	FALSE	4	FALSE
Transbaikal_EMN	Russia_AfontovaGora3+China_SEastAsia_Coastal_EN+KhatyrstyrCave_M+Kolyma_M.SG	2.84181e-09	Kolyma_M.SG	-0.788223	1.00824	-0.781778	FALSE	4	FALSE
Transbaikal_EMN	Russia_AfontovaGora3+China_SEastAsia_Coastal_EN+KhatyrstyrCave_M+Cisbaikal_LNBA	2.5831e-09	Russia_AfontovaGora3	-0.0467415	0.0373027	-1.25303	FALSE	4	FALSE
Transbaikal_EMN	Russia_AfontovaGora3+China_SEastAsia_Coastal_EN+KhatyrstyrCave_M+Cisbaikal_LNBA	2.5831e-09	China_SEastAsia_Coastal_EN	0.0105212	0.088291	0.119165	FALSE	4	FALSE
Transbaikal_EMN	Russia_AfontovaGora3+China_SEastAsia_Coastal_EN+KhatyrstyrCave_M+Cisbaikal_LNBA	2.5831e-09	KhatyrstyrCave_M	0.898659	0.151739	5.92242	FALSE	4	FALSE
Transbaikal_EMN	Russia_AfontovaGora3+China_SEastAsia_Coastal_EN+KhatyrstyrCave_M+Cisbaikal_LNBA	2.5831e-09	Cisbaikal_LNBA	0.137561	0.152291	0.903278	FALSE	4	FALSE
Transbaikal_EMN	Altai_N_old+Ust_Kyakhta+China_AmurRiver_LPaleolithic_19K+KhatyrstyrCave_M	2.48318e-09	Altai_N_old	-0.106306	0.0714615	-1.4876	FALSE	4	FALSE
Transbaikal_EMN	Altai_N_old+Ust_Kyakhta+China_AmurRiver_LPaleolithic_19K+KhatyrstyrCave_M	2.48318e-09	Ust_Kyakhta	0.220722	0.11456	1.92668	FALSE	4	FALSE
Transbaikal_EMN	Altai_N_old+Ust_Kyakhta+China_AmurRiver_LPaleolithic_19K+KhatyrstyrCave_M	2.48318e-09	China_AmurRiver_LPaleolithic_19K	-0.00107567	0.137309	-0.0078339	FALSE	4	FALSE
Transbaikal_EMN	Altai_N_old+Ust_Kyakhta+China_AmurRiver_LPaleolithic_19K+KhatyrstyrCave_M	2.48318e-09	KhatyrstyrCave_M	0.88666	0.167722	5.28648	FALSE	4	FALSE
Transbaikal_EMN	Russia_AfontovaGora3+Ust_Kyakhta+China_SEastAsia_Coastal_EN+Dzhilinda-1_M_N.SG	2.17278e-09	Russia_AfontovaGora3	-0.322717	0.0262417	-12.2979	FALSE	4	FALSE
Transbaikal_EMN	Russia_AfontovaGora3+Ust_Kyakhta+China_SEastAsia_Coastal_EN+Dzhilinda-1_M_N.SG	2.17278e-09	Ust_Kyakhta	-0.0744604	0.104878	-0.709974	FALSE	4	FALSE
Transbaikal_EMN	Russia_AfontovaGora3+Ust_Kyakhta+China_SEastAsia_Coastal_EN+Dzhilinda-1_M_N.SG	2.17278e-09	China_SEastAsia_Coastal_EN	-0.021456	0.0694456	-0.308961	FALSE	4	FALSE
Transbaikal_EMN	Russia_AfontovaGora3+Ust_Kyakhta+China_SEastAsia_Coastal_EN+Dzhilinda-1_M_N.SG	2.17278e-09	Dzhilinda-1_M_N.SG	1.41863	0.158171	8.969	FALSE	4	FALSE
Transbaikal_EMN	Altai_N_old+China_AmurRiver_LPaleolithic_14K+China_NEastAsia_Coastal_EN+Kolyma_M.SG	2.06889e-09	Altai_N_old	-5.70136	3.97596	-1.43396	FALSE	4	FALSE
Transbaikal_EMN	Altai_N_old+China_AmurRiver_LPaleolithic_14K+China_NEastAsia_Coastal_EN+Kolyma_M.SG	2.06889e-09	China_AmurRiver_LPaleolithic_14K	-1.48788	1.59648	-0.931977	FALSE	4	FALSE
Transbaikal_EMN	Altai_N_old+China_AmurRiver_LPaleolithic_14K+China_NEastAsia_Coastal_EN+Kolyma_M.SG	2.06889e-09	China_NEastAsia_Coastal_EN	-1.94059	2.5277	-0.767729	FALSE	4	FALSE
Transbaikal_EMN	Altai_N_old+China_AmurRiver_LPaleolithic_14K+China_NEastAsia_Coastal_EN+Kolyma_M.SG	2.06889e-09	Kolyma_M.SG	10.1298	6.97902	1.45147	FALSE	4	FALSE
Transbaikal_EMN	Khaiyrgas.SG+Ust_Kyakhta+China_NEastAsia_Coastal_EN+China_SEastAsia_Coastal_EN	2.03348e-09	Khaiyrgas.SG	0.452349	0.246555	1.83467	FALSE	4	FALSE
Transbaikal_EMN	Khaiyrgas.SG+Ust_Kyakhta+China_NEastAsia_Coastal_EN+China_SEastAsia_Coastal_EN	2.03348e-09	Ust_Kyakhta	-0.055003	0.209252	-0.262855	FALSE	4	FALSE
Transbaikal_EMN	Khaiyrgas.SG+Ust_Kyakhta+China_NEastAsia_Coastal_EN+China_SEastAsia_Coastal_EN	2.03348e-09	China_NEastAsia_Coastal_EN	2.14531	0.345143	6.21571	FALSE	4	FALSE
Transbaikal_EMN	Khaiyrgas.SG+Ust_Kyakhta+China_NEastAsia_Coastal_EN+China_SEastAsia_Coastal_EN	2.03348e-09	China_SEastAsia_Coastal_EN	-1.54266	0.389843	-3.95712	FALSE	4	FALSE
Transbaikal_EMN	Russia_AfontovaGora3+Ust_Kyakhta+China_NEastAsia_Coastal_EN+Dzhilinda-1_M_N.SG	2.02406e-09	Russia_AfontovaGora3	-0.333772	0.0398248	-8.38101	FALSE	4	FALSE
Transbaikal_EMN	Russia_AfontovaGora3+Ust_Kyakhta+China_NEastAsia_Coastal_EN+Dzhilinda-1_M_N.SG	2.02406e-09	Ust_Kyakhta	-0.0811452	0.115264	-0.703997	FALSE	4	FALSE
Transbaikal_EMN	Russia_AfontovaGora3+Ust_Kyakhta+China_NEastAsia_Coastal_EN+Dzhilinda-1_M_N.SG	2.02406e-09	China_NEastAsia_Coastal_EN	-0.0512714	0.112847	-0.454344	FALSE	4	FALSE
Transbaikal_EMN	Russia_AfontovaGora3+Ust_Kyakhta+China_NEastAsia_Coastal_EN+Dzhilinda-1_M_N.SG	2.02406e-09	Dzhilinda-1_M_N.SG	1.46619	0.227744	6.43787	FALSE	4	FALSE
Transbaikal_EMN	Russia_AfontovaGora3+China_NEastAsia_Coastal_EN+KhatyrstyrCave_M+Cisbaikal_LNBA	1.97508e-09	Russia_AfontovaGora3	-0.039344	0.0351234	-1.12017	FALSE	4	FALSE
Transbaikal_EMN	Russia_AfontovaGora3+China_NEastAsia_Coastal_EN+KhatyrstyrCave_M+Cisbaikal_LNBA	1.97508e-09	China_NEastAsia_Coastal_EN	0.0470078	0.154463	0.304331	FALSE	4	FALSE
Transbaikal_EMN	Russia_AfontovaGora3+China_NEastAsia_Coastal_EN+KhatyrstyrCave_M+Cisbaikal_LNBA	1.97508e-09	KhatyrstyrCave_M	0.856888	0.201376	4.25516	FALSE	4	FALSE
Transbaikal_EMN	Russia_AfontovaGora3+China_NEastAsia_Coastal_EN+KhatyrstyrCave_M+Cisbaikal_LNBA	1.97508e-09	Cisbaikal_LNBA	0.135448	0.145582	0.930393	FALSE	4	FALSE
Transbaikal_EMN	Ust_Kyakhta+China_NEastAsia_Coastal_EN+China_SEastAsia_Coastal_EN+Kolyma_M.SG	1.60546e-09	Ust_Kyakhta	0.218535	0.0943666	2.31581	FALSE	4	FALSE
Transbaikal_EMN	Ust_Kyakhta+China_NEastAsia_Coastal_EN+China_SEastAsia_Coastal_EN+Kolyma_M.SG	1.60546e-09	China_NEastAsia_Coastal_EN	1.7089	0.141422	12.0837	FALSE	4	FALSE
Transbaikal_EMN	Ust_Kyakhta+China_NEastAsia_Coastal_EN+China_SEastAsia_Coastal_EN+Kolyma_M.SG	1.60546e-09	China_SEastAsia_Coastal_EN	-1.09799	0.185722	-5.91203	FALSE	4	FALSE
Transbaikal_EMN	Ust_Kyakhta+China_NEastAsia_Coastal_EN+China_SEastAsia_Coastal_EN+Kolyma_M.SG	1.60546e-09	Kolyma_M.SG	0.170561	0.142938	1.19325	FALSE	4	FALSE
Transbaikal_EMN	Khaiyrgas.SG+Ust_Kyakhta+China_SEastAsia_Coastal_EN+KhatyrstyrCave_M	1.41634e-09	Khaiyrgas.SG	-0.14163	0.248957	-0.568891	FALSE	4	FALSE
Transbaikal_EMN	Khaiyrgas.SG+Ust_Kyakhta+China_SEastAsia_Coastal_EN+KhatyrstyrCave_M	1.41634e-09	Ust_Kyakhta	0.176802	0.299401	0.590517	FALSE	4	FALSE
Transbaikal_EMN	Khaiyrgas.SG+Ust_Kyakhta+China_SEastAsia_Coastal_EN+KhatyrstyrCave_M	1.41634e-09	China_SEastAsia_Coastal_EN	-0.0049266	0.210648	-0.0233878	FALSE	4	FALSE
Transbaikal_EMN	Khaiyrgas.SG+Ust_Kyakhta+China_SEastAsia_Coastal_EN+KhatyrstyrCave_M	1.41634e-09	KhatyrstyrCave_M	0.969755	0.262294	3.69721	FALSE	4	FALSE
Transbaikal_EMN	Russia_AfontovaGora3+Ust_Kyakhta+China_AmurRiver_LPaleolithic_19K+KhatyrstyrCave_M	1.33282e-09	Russia_AfontovaGora3	-0.0483977	0.0299597	-1.61543	FALSE	4	FALSE
Transbaikal_EMN	Russia_AfontovaGora3+Ust_Kyakhta+China_AmurRiver_LPaleolithic_19K+KhatyrstyrCave_M	1.33282e-09	Ust_Kyakhta	0.164151	0.0940667	1.74505	FALSE	4	FALSE
Transbaikal_EMN	Russia_AfontovaGora3+Ust_Kyakhta+China_AmurRiver_LPaleolithic_19K+KhatyrstyrCave_M	1.33282e-09	China_AmurRiver_LPaleolithic_19K	-0.0191572	0.138966	-0.137855	FALSE	4	FALSE
Transbaikal_EMN	Russia_AfontovaGora3+Ust_Kyakhta+China_AmurRiver_LPaleolithic_19K+KhatyrstyrCave_M	1.33282e-09	KhatyrstyrCave_M	0.903404	0.181307	4.98273	FALSE	4	FALSE
Transbaikal_EMN	Russia_AfontovaGora3+Ust_Kyakhta+China_NEastAsia_Coastal_EN+China_SEastAsia_Coastal_EN	1.31896e-09	Russia_AfontovaGora3	0.10611	0.0534388	1.98563	FALSE	4	FALSE
Transbaikal_EMN	Russia_AfontovaGora3+Ust_Kyakhta+China_NEastAsia_Coastal_EN+China_SEastAsia_Coastal_EN	1.31896e-09	Ust_Kyakhta	0.146239	0.09817	1.48965	FALSE	4	FALSE
Transbaikal_EMN	Russia_AfontovaGora3+Ust_Kyakhta+China_NEastAsia_Coastal_EN+China_SEastAsia_Coastal_EN	1.31896e-09	China_NEastAsia_Coastal_EN	2.20002	0.327436	6.71894	FALSE	4	FALSE
Transbaikal_EMN	Russia_AfontovaGora3+Ust_Kyakhta+China_NEastAsia_Coastal_EN+China_SEastAsia_Coastal_EN	1.31896e-09	China_SEastAsia_Coastal_EN	-1.45237	0.308918	-4.70147	FALSE	4	FALSE
Transbaikal_EMN	Altai_N_old+Ust_Kyakhta+China_SEastAsia_Coastal_EN+KhatyrstyrCave_M	1.2853e-09	Altai_N_old	-0.115969	0.0816218	-1.42081	FALSE	4	FALSE
Transbaikal_EMN	Altai_N_old+Ust_Kyakhta+China_SEastAsia_Coastal_EN+KhatyrstyrCave_M	1.2853e-09	Ust_Kyakhta	0.216284	0.122674	1.76308	FALSE	4	FALSE
Transbaikal_EMN	Altai_N_old+Ust_Kyakhta+China_SEastAsia_Coastal_EN+KhatyrstyrCave_M	1.2853e-09	China_SEastAsia_Coastal_EN	-0.0125962	0.0893966	-0.140902	FALSE	4	FALSE
Transbaikal_EMN	Altai_N_old+Ust_Kyakhta+China_SEastAsia_Coastal_EN+KhatyrstyrCave_M	1.2853e-09	KhatyrstyrCave_M	0.912281	0.121185	7.528	FALSE	4	FALSE
Transbaikal_EMN	China_NEastAsia_Coastal_EN+China_SEastAsia_Coastal_EN+Kolyma_M.SG+Cisbaikal_LNBA	1.187e-09	China_NEastAsia_Coastal_EN	1.75684	0.193819	9.06436	FALSE	4	FALSE
Transbaikal_EMN	China_NEastAsia_Coastal_EN+China_SEastAsia_Coastal_EN+Kolyma_M.SG+Cisbaikal_LNBA	1.187e-09	China_SEastAsia_Coastal_EN	-1.12119	0.235486	-4.76117	FALSE	4	FALSE
Transbaikal_EMN	China_NEastAsia_Coastal_EN+China_SEastAsia_Coastal_EN+Kolyma_M.SG+Cisbaikal_LNBA	1.187e-09	Kolyma_M.SG	0.346162	0.284404	1.21715	FALSE	4	FALSE
Transbaikal_EMN	China_NEastAsia_Coastal_EN+China_SEastAsia_Coastal_EN+Kolyma_M.SG+Cisbaikal_LNBA	1.187e-09	Cisbaikal_LNBA	0.0181829	0.254547	0.0714327	FALSE	4	FALSE
Transbaikal_EMN	Ust_Kyakhta+China_AmurRiver_Mesolithic+China_NEastAsia_Inland_EN+Dzhilinda-1_M_N.SG	1.15844e-09	Ust_Kyakhta	0.10449	0.118544	0.881448	FALSE	4	FALSE
Transbaikal_EMN	Ust_Kyakhta+China_AmurRiver_Mesolithic+China_NEastAsia_Inland_EN+Dzhilinda-1_M_N.SG	1.15844e-09	China_AmurRiver_Mesolithic	-0.194932	0.100105	-1.94728	FALSE	4	FALSE
Transbaikal_EMN	Ust_Kyakhta+China_AmurRiver_Mesolithic+China_NEastAsia_Inland_EN+Dzhilinda-1_M_N.SG	1.15844e-09	China_NEastAsia_Inland_EN	1.3864	0.148391	9.34287	FALSE	4	FALSE
Transbaikal_EMN	Ust_Kyakhta+China_AmurRiver_Mesolithic+China_NEastAsia_Inland_EN+Dzhilinda-1_M_N.SG	1.15844e-09	Dzhilinda-1_M_N.SG	-0.295958	0.121863	-2.42862	FALSE	4	FALSE
Transbaikal_EMN	Khaiyrgas.SG+Ust_Kyakhta+China_NEastAsia_Coastal_EN+KhatyrstyrCave_M	1.10244e-09	Khaiyrgas.SG	-0.14113	0.139629	-1.01075	FALSE	4	FALSE
Transbaikal_EMN	Khaiyrgas.SG+Ust_Kyakhta+China_NEastAsia_Coastal_EN+KhatyrstyrCave_M	1.10244e-09	Ust_Kyakhta	0.198445	0.192804	1.02926	FALSE	4	FALSE
Transbaikal_EMN	Khaiyrgas.SG+Ust_Kyakhta+China_NEastAsia_Coastal_EN+KhatyrstyrCave_M	1.10244e-09	China_NEastAsia_Coastal_EN	-0.00946199	0.244373	-0.0387195	FALSE	4	FALSE
Transbaikal_EMN	Khaiyrgas.SG+Ust_Kyakhta+China_NEastAsia_Coastal_EN+KhatyrstyrCave_M	1.10244e-09	KhatyrstyrCave_M	0.952147	0.298765	3.18694	FALSE	4	FALSE
Transbaikal_EMN	Russia_AfontovaGora3+China_AmurRiver_LPaleolithic_19K+Kolyma_M.SG+Cisbaikal_LNBA	8.77037e-10	Russia_AfontovaGora3	-1.99535	2.15352	-0.926551	FALSE	4	FALSE
Transbaikal_EMN	Russia_AfontovaGora3+China_AmurRiver_LPaleolithic_19K+Kolyma_M.SG+Cisbaikal_LNBA	8.77037e-10	China_AmurRiver_LPaleolithic_19K	-3.31131	4.49355	-0.736904	FALSE	4	FALSE
Transbaikal_EMN	Russia_AfontovaGora3+China_AmurRiver_LPaleolithic_19K+Kolyma_M.SG+Cisbaikal_LNBA	8.77037e-10	Kolyma_M.SG	11.127	12.8921	0.863093	FALSE	4	FALSE
Transbaikal_EMN	Russia_AfontovaGora3+China_AmurRiver_LPaleolithic_19K+Kolyma_M.SG+Cisbaikal_LNBA	8.77037e-10	Cisbaikal_LNBA	-4.82039	6.33183	-0.761295	FALSE	4	FALSE
Transbaikal_EMN	Russia_AfontovaGora3+Altai_N_old+China_NEastAsia_Coastal_EN+China_SEastAsia_Coastal_EN	8.03222e-10	Russia_AfontovaGora3	0.329487	0.963381	0.342011	FALSE	4	FALSE
Transbaikal_EMN	Russia_AfontovaGora3+Altai_N_old+China_NEastAsia_Coastal_EN+China_SEastAsia_Coastal_EN	8.03222e-10	Altai_N_old	-0.264227	1.57933	-0.167303	FALSE	4	FALSE
Transbaikal_EMN	Russia_AfontovaGora3+Altai_N_old+China_NEastAsia_Coastal_EN+China_SEastAsia_Coastal_EN	8.03222e-10	China_NEastAsia_Coastal_EN	2.88729	1.99087	1.45026	FALSE	4	FALSE
Transbaikal_EMN	Russia_AfontovaGora3+Altai_N_old+China_NEastAsia_Coastal_EN+China_SEastAsia_Coastal_EN	8.03222e-10	China_SEastAsia_Coastal_EN	-1.95255	1.39095	-1.40375	FALSE	4	FALSE
Transbaikal_EMN	China_NEastAsia_Coastal_EN+China_SEastAsia_Coastal_EN+KhatyrstyrCave_M+Cisbaikal_LNBA	7.75259e-10	China_NEastAsia_Coastal_EN	-23.8428	8255.26	-0.0028882	FALSE	4	FALSE
Transbaikal_EMN	China_NEastAsia_Coastal_EN+China_SEastAsia_Coastal_EN+KhatyrstyrCave_M+Cisbaikal_LNBA	7.75259e-10	China_SEastAsia_Coastal_EN	12.3907	4330.06	0.00286154	FALSE	4	FALSE
Transbaikal_EMN	China_NEastAsia_Coastal_EN+China_SEastAsia_Coastal_EN+KhatyrstyrCave_M+Cisbaikal_LNBA	7.75259e-10	KhatyrstyrCave_M	16.984	5490.67	0.00309325	FALSE	4	FALSE
Transbaikal_EMN	China_NEastAsia_Coastal_EN+China_SEastAsia_Coastal_EN+KhatyrstyrCave_M+Cisbaikal_LNBA	7.75259e-10	Cisbaikal_LNBA	-4.53188	1565.49	-0.00289485	FALSE	4	FALSE
Transbaikal_EMN	Altai_N_old+Ust_Kyakhta+China_NEastAsia_Coastal_EN+KhatyrstyrCave_M	7.43601e-10	Altai_N_old	-0.10943	0.0720829	-1.51811	FALSE	4	FALSE
Transbaikal_EMN	Altai_N_old+Ust_Kyakhta+China_NEastAsia_Coastal_EN+KhatyrstyrCave_M	7.43601e-10	Ust_Kyakhta	0.22286	0.123053	1.81108	FALSE	4	FALSE
Transbaikal_EMN	Altai_N_old+Ust_Kyakhta+China_NEastAsia_Coastal_EN+KhatyrstyrCave_M	7.43601e-10	China_NEastAsia_Coastal_EN	-0.0206501	0.165972	-0.124419	FALSE	4	FALSE
Transbaikal_EMN	Altai_N_old+Ust_Kyakhta+China_NEastAsia_Coastal_EN+KhatyrstyrCave_M	7.43601e-10	KhatyrstyrCave_M	0.90722	0.206281	4.39799	FALSE	4	FALSE
Transbaikal_EMN	Ust_Kyakhta+China_NEastAsia_Coastal_EN+China_SEastAsia_Coastal_EN+KhatyrstyrCave_M	6.74025e-10	Ust_Kyakhta	3.83011	4853.19	0.000789196	FALSE	4	FALSE
Transbaikal_EMN	Ust_Kyakhta+China_NEastAsia_Coastal_EN+China_SEastAsia_Coastal_EN+KhatyrstyrCave_M	6.74025e-10	China_NEastAsia_Coastal_EN	24.442	31741.9	0.000770024	FALSE	4	FALSE
Transbaikal_EMN	Ust_Kyakhta+China_NEastAsia_Coastal_EN+China_SEastAsia_Coastal_EN+KhatyrstyrCave_M	6.74025e-10	China_SEastAsia_Coastal_EN	-12.2962	15780.7	-0.000779195	FALSE	4	FALSE
Transbaikal_EMN	Ust_Kyakhta+China_NEastAsia_Coastal_EN+China_SEastAsia_Coastal_EN+KhatyrstyrCave_M	6.74025e-10	KhatyrstyrCave_M	-14.9759	20814.6	-0.000719489	FALSE	4	FALSE
Transbaikal_EMN	Russia_AfontovaGora3+Ust_Kyakhta+China_SEastAsia_Coastal_EN+KhatyrstyrCave_M	6.57752e-10	Russia_AfontovaGora3	-0.0499385	0.0322106	-1.55037	FALSE	4	FALSE
Transbaikal_EMN	Russia_AfontovaGora3+Ust_Kyakhta+China_SEastAsia_Coastal_EN+KhatyrstyrCave_M	6.57752e-10	Ust_Kyakhta	0.149856	0.0916722	1.63469	FALSE	4	FALSE
Transbaikal_EMN	Russia_AfontovaGora3+Ust_Kyakhta+China_SEastAsia_Coastal_EN+KhatyrstyrCave_M	6.57752e-10	China_SEastAsia_Coastal_EN	-0.0393214	0.0871643	-0.451118	FALSE	4	FALSE
Transbaikal_EMN	Russia_AfontovaGora3+Ust_Kyakhta+China_SEastAsia_Coastal_EN+KhatyrstyrCave_M	6.57752e-10	KhatyrstyrCave_M	0.939404	0.125949	7.45863	FALSE	4	FALSE
Transbaikal_EMN	Russia_AfontovaGora3+Altai_N_old+China_AmurRiver_LPaleolithic_14K+China_NEastAsia_Coastal_EN	5.48013e-10	Russia_AfontovaGora3	-0.969642	0.1096	-8.8471	FALSE	4	FALSE
Transbaikal_EMN	Russia_AfontovaGora3+Altai_N_old+China_AmurRiver_LPaleolithic_14K+China_NEastAsia_Coastal_EN	5.48013e-10	Altai_N_old	1.77935	0.20417	8.71506	FALSE	4	FALSE
Transbaikal_EMN	Russia_AfontovaGora3+Altai_N_old+China_AmurRiver_LPaleolithic_14K+China_NEastAsia_Coastal_EN	5.48013e-10	China_AmurRiver_LPaleolithic_14K	-0.158816	0.256281	-0.619696	FALSE	4	FALSE
Transbaikal_EMN	Russia_AfontovaGora3+Altai_N_old+China_AmurRiver_LPaleolithic_14K+China_NEastAsia_Coastal_EN	5.48013e-10	China_NEastAsia_Coastal_EN	0.349107	0.30392	1.14868	FALSE	4	FALSE
Transbaikal_EMN	Russia_AfontovaGora3+Ust_Kyakhta+China_NEastAsia_Coastal_EN+KhatyrstyrCave_M	4.94214e-10	Russia_AfontovaGora3	-0.0492429	0.0317145	-1.5527	FALSE	4	FALSE
Transbaikal_EMN	Russia_AfontovaGora3+Ust_Kyakhta+China_NEastAsia_Coastal_EN+KhatyrstyrCave_M	4.94214e-10	Ust_Kyakhta	0.159118	0.107077	1.48601	FALSE	4	FALSE
Transbaikal_EMN	Russia_AfontovaGora3+Ust_Kyakhta+China_NEastAsia_Coastal_EN+KhatyrstyrCave_M	4.94214e-10	China_NEastAsia_Coastal_EN	-0.0650273	0.181092	-0.359084	FALSE	4	FALSE
Transbaikal_EMN	Russia_AfontovaGora3+Ust_Kyakhta+China_NEastAsia_Coastal_EN+KhatyrstyrCave_M	4.94214e-10	KhatyrstyrCave_M	0.955153	0.236659	4.03598	FALSE	4	FALSE
Transbaikal_EMN	Russia_AfontovaGora3+Altai_N_old+China_AmurRiver_Mesolithic+China_NEastAsia_Coastal_EN	4.6095e-10	Russia_AfontovaGora3	-1.01485	0.116791	-8.68942	FALSE	4	FALSE
Transbaikal_EMN	Russia_AfontovaGora3+Altai_N_old+China_AmurRiver_Mesolithic+China_NEastAsia_Coastal_EN	4.6095e-10	Altai_N_old	1.87357	0.214066	8.75229	FALSE	4	FALSE
Transbaikal_EMN	Russia_AfontovaGora3+Altai_N_old+China_AmurRiver_Mesolithic+China_NEastAsia_Coastal_EN	4.6095e-10	China_AmurRiver_Mesolithic	-0.116182	0.174732	-0.664918	FALSE	4	FALSE
Transbaikal_EMN	Russia_AfontovaGora3+Altai_N_old+China_AmurRiver_Mesolithic+China_NEastAsia_Coastal_EN	4.6095e-10	China_NEastAsia_Coastal_EN	0.257463	0.217685	1.18273	FALSE	4	FALSE
Transbaikal_EMN	Russia_AfontovaGora3+Altai_N_old+China_AmurRiver_Mesolithic+China_SEastAsia_Coastal_EN	3.95263e-10	Russia_AfontovaGora3	-1.11385	0.123465	-9.02159	FALSE	4	FALSE
Transbaikal_EMN	Russia_AfontovaGora3+Altai_N_old+China_AmurRiver_Mesolithic+China_SEastAsia_Coastal_EN	3.95263e-10	Altai_N_old	2.04207	0.201263	10.1463	FALSE	4	FALSE
Transbaikal_EMN	Russia_AfontovaGora3+Altai_N_old+China_AmurRiver_Mesolithic+China_SEastAsia_Coastal_EN	3.95263e-10	China_AmurRiver_Mesolithic	-0.0552476	0.151501	-0.364668	FALSE	4	FALSE
Transbaikal_EMN	Russia_AfontovaGora3+Altai_N_old+China_AmurRiver_Mesolithic+China_SEastAsia_Coastal_EN	3.95263e-10	China_SEastAsia_Coastal_EN	0.127028	0.129133	0.983696	FALSE	4	FALSE
Transbaikal_EMN	Russia_AfontovaGora3+China_NEastAsia_Coastal_EN+Kolyma_M.SG+Cisbaikal_LNBA	3.37396e-10	Russia_AfontovaGora3	-1.93681	2.04281	-0.948113	FALSE	4	FALSE
Transbaikal_EMN	Russia_AfontovaGora3+China_NEastAsia_Coastal_EN+Kolyma_M.SG+Cisbaikal_LNBA	3.37396e-10	China_NEastAsia_Coastal_EN	-2.85323	3.8903	-0.733421	FALSE	4	FALSE
Transbaikal_EMN	Russia_AfontovaGora3+China_NEastAsia_Coastal_EN+Kolyma_M.SG+Cisbaikal_LNBA	3.37396e-10	Kolyma_M.SG	10.2685	11.625	0.883319	FALSE	4	FALSE
Transbaikal_EMN	Russia_AfontovaGora3+China_NEastAsia_Coastal_EN+Kolyma_M.SG+Cisbaikal_LNBA	3.37396e-10	Cisbaikal_LNBA	-4.47851	5.77022	-0.776142	FALSE	4	FALSE
Transbaikal_EMN	Russia_AfontovaGora3+Altai_N_old+China_AmurRiver_LPaleolithic_14K+China_SEastAsia_Coastal_EN	2.7187e-10	Russia_AfontovaGora3	-1.06641	0.123997	-8.60025	FALSE	4	FALSE
Transbaikal_EMN	Russia_AfontovaGora3+Altai_N_old+China_AmurRiver_LPaleolithic_14K+China_SEastAsia_Coastal_EN	2.7187e-10	Altai_N_old	1.96147	0.201338	9.74217	FALSE	4	FALSE
Transbaikal_EMN	Russia_AfontovaGora3+Altai_N_old+China_AmurRiver_LPaleolithic_14K+China_SEastAsia_Coastal_EN	2.7187e-10	China_AmurRiver_LPaleolithic_14K	0.0161716	0.174644	0.0925975	FALSE	4	FALSE
Transbaikal_EMN	Russia_AfontovaGora3+Altai_N_old+China_AmurRiver_LPaleolithic_14K+China_SEastAsia_Coastal_EN	2.7187e-10	China_SEastAsia_Coastal_EN	0.0887642	0.144096	0.616006	FALSE	4	FALSE
Transbaikal_EMN	Russia_AfontovaGora3+Altai_N_old+China_AmurRiver_LPaleolithic_19K+China_AmurRiver_Mesolithic	2.16681e-10	Russia_AfontovaGora3	-1.04596	0.116994	-8.94034	FALSE	4	FALSE
Transbaikal_EMN	Russia_AfontovaGora3+Altai_N_old+China_AmurRiver_LPaleolithic_19K+China_AmurRiver_Mesolithic	2.16681e-10	Altai_N_old	1.93993	0.214167	9.05802	FALSE	4	FALSE
Transbaikal_EMN	Russia_AfontovaGora3+Altai_N_old+China_AmurRiver_LPaleolithic_19K+China_AmurRiver_Mesolithic	2.16681e-10	China_AmurRiver_LPaleolithic_19K	0.124841	0.183544	0.680168	FALSE	4	FALSE
Transbaikal_EMN	Russia_AfontovaGora3+Altai_N_old+China_AmurRiver_LPaleolithic_19K+China_AmurRiver_Mesolithic	2.16681e-10	China_AmurRiver_Mesolithic	-0.0188075	0.145642	-0.129135	FALSE	4	FALSE
Transbaikal_EMN	Russia_AfontovaGora3+Altai_N_old+China_AmurRiver_LPaleolithic_19K+China_AmurRiver_LPaleolithic_14K	2.02757e-10	Russia_AfontovaGora3	-1.01774	0.111598	-9.1197	FALSE	4	FALSE
Transbaikal_EMN	Russia_AfontovaGora3+Altai_N_old+China_AmurRiver_LPaleolithic_19K+China_AmurRiver_LPaleolithic_14K	2.02757e-10	Altai_N_old	1.89089	0.207864	9.09678	FALSE	4	FALSE
Transbaikal_EMN	Russia_AfontovaGora3+Altai_N_old+China_AmurRiver_LPaleolithic_19K+China_AmurRiver_LPaleolithic_14K	2.02757e-10	China_AmurRiver_LPaleolithic_19K	0.068947	0.231781	0.297466	FALSE	4	FALSE
Transbaikal_EMN	Russia_AfontovaGora3+Altai_N_old+China_AmurRiver_LPaleolithic_19K+China_AmurRiver_LPaleolithic_14K	2.02757e-10	China_AmurRiver_LPaleolithic_14K	0.0578998	0.187962	0.308039	FALSE	4	FALSE
Transbaikal_EMN	Russia_AfontovaGora3+Altai_N_old+China_AmurRiver_EarlyN+China_NEastAsia_Coastal_EN	1.81498e-10	Russia_AfontovaGora3	-0.998134	0.116423	-8.57332	FALSE	4	FALSE
Transbaikal_EMN	Russia_AfontovaGora3+Altai_N_old+China_AmurRiver_EarlyN+China_NEastAsia_Coastal_EN	1.81498e-10	Altai_N_old	1.85699	0.21442	8.66055	FALSE	4	FALSE
Transbaikal_EMN	Russia_AfontovaGora3+Altai_N_old+China_AmurRiver_EarlyN+China_NEastAsia_Coastal_EN	1.81498e-10	China_AmurRiver_EarlyN	-0.0171028	0.179771	-0.0951364	FALSE	4	FALSE
Transbaikal_EMN	Russia_AfontovaGora3+Altai_N_old+China_AmurRiver_EarlyN+China_NEastAsia_Coastal_EN	1.81498e-10	China_NEastAsia_Coastal_EN	0.158242	0.216836	0.729776	FALSE	4	FALSE
Transbaikal_EMN	Russia_AfontovaGora3+Altai_N_old+China_AmurRiver_EarlyN+China_SEastAsia_Coastal_EN	1.69582e-10	Russia_AfontovaGora3	-1.05398	0.121731	-8.65825	FALSE	4	FALSE
Transbaikal_EMN	Russia_AfontovaGora3+Altai_N_old+China_AmurRiver_EarlyN+China_SEastAsia_Coastal_EN	1.69582e-10	Altai_N_old	1.95217	0.202031	9.66276	FALSE	4	FALSE
Transbaikal_EMN	Russia_AfontovaGora3+Altai_N_old+China_AmurRiver_EarlyN+China_SEastAsia_Coastal_EN	1.69582e-10	China_AmurRiver_EarlyN	0.0334701	0.140169	0.238784	FALSE	4	FALSE
Transbaikal_EMN	Russia_AfontovaGora3+Altai_N_old+China_AmurRiver_EarlyN+China_SEastAsia_Coastal_EN	1.69582e-10	China_SEastAsia_Coastal_EN	0.0683365	0.113113	0.604144	FALSE	4	FALSE
Transbaikal_EMN	Russia_AfontovaGora3+China_SEastAsia_Coastal_EN+Kolyma_M.SG+Cisbaikal_LNBA	1.52903e-10	Russia_AfontovaGora3	-0.830126	0.2597	-3.19648	FALSE	4	FALSE
Transbaikal_EMN	Russia_AfontovaGora3+China_SEastAsia_Coastal_EN+Kolyma_M.SG+Cisbaikal_LNBA	1.52903e-10	China_SEastAsia_Coastal_EN	-0.937805	0.568962	-1.64827	FALSE	4	FALSE
Transbaikal_EMN	Russia_AfontovaGora3+China_SEastAsia_Coastal_EN+Kolyma_M.SG+Cisbaikal_LNBA	1.52903e-10	Kolyma_M.SG	4.8071	1.98416	2.42273	FALSE	4	FALSE
Transbaikal_EMN	Russia_AfontovaGora3+China_SEastAsia_Coastal_EN+Kolyma_M.SG+Cisbaikal_LNBA	1.52903e-10	Cisbaikal_LNBA	-2.03917	1.23113	-1.65634	FALSE	4	FALSE
Transbaikal_EMN	Altai_N_old+China_NEastAsia_Coastal_EN+China_SEastAsia_Coastal_EN+Cisbaikal_LNBA	1.50497e-10	Altai_N_old	0.264012	0.151425	1.74352	FALSE	4	FALSE
Transbaikal_EMN	Altai_N_old+China_NEastAsia_Coastal_EN+China_SEastAsia_Coastal_EN+Cisbaikal_LNBA	1.50497e-10	China_NEastAsia_Coastal_EN	2.03862	0.353747	5.76292	FALSE	4	FALSE
Transbaikal_EMN	Altai_N_old+China_NEastAsia_Coastal_EN+China_SEastAsia_Coastal_EN+Cisbaikal_LNBA	1.50497e-10	China_SEastAsia_Coastal_EN	-1.27741	0.320964	-3.97991	FALSE	4	FALSE
Transbaikal_EMN	Altai_N_old+China_NEastAsia_Coastal_EN+China_SEastAsia_Coastal_EN+Cisbaikal_LNBA	1.50497e-10	Cisbaikal_LNBA	-0.0252182	0.213255	-0.118254	FALSE	4	FALSE
Transbaikal_EMN	Russia_AfontovaGora3+Altai_N_old+China_AmurRiver_LPaleolithic_19K+China_AmurRiver_EarlyN	1.31077e-10	Russia_AfontovaGora3	-1.01586	0.113749	-8.93071	FALSE	4	FALSE
Transbaikal_EMN	Russia_AfontovaGora3+Altai_N_old+China_AmurRiver_LPaleolithic_19K+China_AmurRiver_EarlyN	1.31077e-10	Altai_N_old	1.8997	0.206976	9.17836	FALSE	4	FALSE
Transbaikal_EMN	Russia_AfontovaGora3+Altai_N_old+China_AmurRiver_LPaleolithic_19K+China_AmurRiver_EarlyN	1.31077e-10	China_AmurRiver_LPaleolithic_19K	0.0512276	0.207574	0.246792	FALSE	4	FALSE
Transbaikal_EMN	Russia_AfontovaGora3+Altai_N_old+China_AmurRiver_LPaleolithic_19K+China_AmurRiver_EarlyN	1.31077e-10	China_AmurRiver_EarlyN	0.064931	0.174763	0.371537	FALSE	4	FALSE
Transbaikal_EMN	Altai_N_old+Ust_Kyakhta+China_NEastAsia_Coastal_EN+China_SEastAsia_Coastal_EN	6.1093e-11	Altai_N_old	0.204933	0.128541	1.5943	FALSE	4	FALSE
Transbaikal_EMN	Altai_N_old+Ust_Kyakhta+China_NEastAsia_Coastal_EN+China_SEastAsia_Coastal_EN	6.1093e-11	Ust_Kyakhta	0.113041	0.146023	0.774133	FALSE	4	FALSE
Transbaikal_EMN	Altai_N_old+Ust_Kyakhta+China_NEastAsia_Coastal_EN+China_SEastAsia_Coastal_EN	6.1093e-11	China_NEastAsia_Coastal_EN	1.95757	0.298069	6.5675	FALSE	4	FALSE
Transbaikal_EMN	Altai_N_old+Ust_Kyakhta+China_NEastAsia_Coastal_EN+China_SEastAsia_Coastal_EN	6.1093e-11	China_SEastAsia_Coastal_EN	-1.27554	0.295152	-4.32166	FALSE	4	FALSE
Transbaikal_EMN	China_NEastAsia_Coastal_EN+China_SEastAsia_Coastal_EN+Dzhilinda-1_M_N.SG+Cisbaikal_LNBA	1.87372e-11	China_NEastAsia_Coastal_EN	1.55593	0.121168	12.8411	FALSE	4	FALSE
Transbaikal_EMN	China_NEastAsia_Coastal_EN+China_SEastAsia_Coastal_EN+Dzhilinda-1_M_N.SG+Cisbaikal_LNBA	1.87372e-11	China_SEastAsia_Coastal_EN	-0.915861	0.146753	-6.24082	FALSE	4	FALSE
Transbaikal_EMN	China_NEastAsia_Coastal_EN+China_SEastAsia_Coastal_EN+Dzhilinda-1_M_N.SG+Cisbaikal_LNBA	1.87372e-11	Dzhilinda-1_M_N.SG	0.273103	0.232671	1.17377	FALSE	4	FALSE
Transbaikal_EMN	China_NEastAsia_Coastal_EN+China_SEastAsia_Coastal_EN+Dzhilinda-1_M_N.SG+Cisbaikal_LNBA	1.87372e-11	Cisbaikal_LNBA	0.086827	0.196778	0.441244	FALSE	4	FALSE
Transbaikal_EMN	Ust_Kyakhta+China_NEastAsia_Coastal_EN+China_SEastAsia_Coastal_EN+Dzhilinda-1_M_N.SG	6.17801e-12	Ust_Kyakhta	0.241542	0.149833	1.61207	FALSE	4	FALSE
Transbaikal_EMN	Ust_Kyakhta+China_NEastAsia_Coastal_EN+China_SEastAsia_Coastal_EN+Dzhilinda-1_M_N.SG	6.17801e-12	China_NEastAsia_Coastal_EN	1.62897	0.123071	13.236	FALSE	4	FALSE
Transbaikal_EMN	Ust_Kyakhta+China_NEastAsia_Coastal_EN+China_SEastAsia_Coastal_EN+Dzhilinda-1_M_N.SG	6.17801e-12	China_SEastAsia_Coastal_EN	-1.00003	0.159525	-6.26881	FALSE	4	FALSE
Transbaikal_EMN	Ust_Kyakhta+China_NEastAsia_Coastal_EN+China_SEastAsia_Coastal_EN+Dzhilinda-1_M_N.SG	6.17801e-12	Dzhilinda-1_M_N.SG	0.129521	0.227255	0.569937	FALSE	4	FALSE
Transbaikal_EMN	Russia_AfontovaGora3+Ust_Kyakhta+China_AmurRiver_EarlyN+Kolyma_M.SG	2.67818e-13	Russia_AfontovaGora3	-1.23628	0.474809	-2.60375	FALSE	4	FALSE
Transbaikal_EMN	Russia_AfontovaGora3+Ust_Kyakhta+China_AmurRiver_EarlyN+Kolyma_M.SG	2.67818e-13	Ust_Kyakhta	-0.491371	0.487691	-1.00755	FALSE	4	FALSE
Transbaikal_EMN	Russia_AfontovaGora3+Ust_Kyakhta+China_AmurRiver_EarlyN+Kolyma_M.SG	2.67818e-13	China_AmurRiver_EarlyN	-1.67098	0.932192	-1.79253	FALSE	4	FALSE
Transbaikal_EMN	Russia_AfontovaGora3+Ust_Kyakhta+China_AmurRiver_EarlyN+Kolyma_M.SG	2.67818e-13	Kolyma_M.SG	4.39863	1.84339	2.38616	FALSE	4	FALSE
Transbaikal_EMN	Russia_AfontovaGora3+Ust_Kyakhta+China_AmurRiver_Mesolithic+Kolyma_M.SG	5.14691e-14	Russia_AfontovaGora3	-1.00366	0.319686	-3.13951	FALSE	4	FALSE
Transbaikal_EMN	Russia_AfontovaGora3+Ust_Kyakhta+China_AmurRiver_Mesolithic+Kolyma_M.SG	5.14691e-14	Ust_Kyakhta	-0.317412	0.37139	-0.854659	FALSE	4	FALSE
Transbaikal_EMN	Russia_AfontovaGora3+Ust_Kyakhta+China_AmurRiver_Mesolithic+Kolyma_M.SG	5.14691e-14	China_AmurRiver_Mesolithic	-1.2005	0.616891	-1.94605	FALSE	4	FALSE
Transbaikal_EMN	Russia_AfontovaGora3+Ust_Kyakhta+China_AmurRiver_Mesolithic+Kolyma_M.SG	5.14691e-14	Kolyma_M.SG	3.52157	1.2611	2.79245	FALSE	4	FALSE
Transbaikal_EMN	Russia_AfontovaGora3+Ust_Kyakhta+China_AmurRiver_LPaleolithic_14K+Kolyma_M.SG	3.09151e-14	Russia_AfontovaGora3	-0.850242	0.228556	-3.72006	FALSE	4	FALSE
Transbaikal_EMN	Russia_AfontovaGora3+Ust_Kyakhta+China_AmurRiver_LPaleolithic_14K+Kolyma_M.SG	3.09151e-14	Ust_Kyakhta	-0.229446	0.287174	-0.798979	FALSE	4	FALSE
Transbaikal_EMN	Russia_AfontovaGora3+Ust_Kyakhta+China_AmurRiver_LPaleolithic_14K+Kolyma_M.SG	3.09151e-14	China_AmurRiver_LPaleolithic_14K	-0.884563	0.443205	-1.99583	FALSE	4	FALSE
Transbaikal_EMN	Russia_AfontovaGora3+Ust_Kyakhta+China_AmurRiver_LPaleolithic_14K+Kolyma_M.SG	3.09151e-14	Kolyma_M.SG	2.96425	0.916225	3.23529	FALSE	4	FALSE
Transbaikal_EMN	Russia_AfontovaGora3+Ust_Kyakhta+China_AmurRiver_LPaleolithic_19K+Kolyma_M.SG	1.00473e-14	Russia_AfontovaGora3	-0.960911	0.389756	-2.46542	FALSE	4	FALSE
Transbaikal_EMN	Russia_AfontovaGora3+Ust_Kyakhta+China_AmurRiver_LPaleolithic_19K+Kolyma_M.SG	1.00473e-14	Ust_Kyakhta	-0.29037	0.403394	-0.719818	FALSE	4	FALSE
Transbaikal_EMN	Russia_AfontovaGora3+Ust_Kyakhta+China_AmurRiver_LPaleolithic_19K+Kolyma_M.SG	1.00473e-14	China_AmurRiver_LPaleolithic_19K	-1.58759	1.05913	-1.49896	FALSE	4	FALSE
Transbaikal_EMN	Russia_AfontovaGora3+Ust_Kyakhta+China_AmurRiver_LPaleolithic_19K+Kolyma_M.SG	1.00473e-14	Kolyma_M.SG	3.83887	1.79421	2.13958	FALSE	4	FALSE
Transbaikal_EMN	Russia_AfontovaGora3+China_AmurRiver_LPaleolithic_19K+China_AmurRiver_LPaleolithic_14K+Kolyma_M.SG	5.47604e-15	Russia_AfontovaGora3	-0.805166	0.16093	-5.00321	FALSE	4	FALSE
Transbaikal_EMN	Russia_AfontovaGora3+China_AmurRiver_LPaleolithic_19K+China_AmurRiver_LPaleolithic_14K+Kolyma_M.SG	5.47604e-15	China_AmurRiver_LPaleolithic_19K	-0.829833	0.757388	-1.09565	FALSE	4	FALSE
Transbaikal_EMN	Russia_AfontovaGora3+China_AmurRiver_LPaleolithic_19K+China_AmurRiver_LPaleolithic_14K+Kolyma_M.SG	5.47604e-15	China_AmurRiver_LPaleolithic_14K	-0.234454	0.49537	-0.473292	FALSE	4	FALSE
Transbaikal_EMN	Russia_AfontovaGora3+China_AmurRiver_LPaleolithic_19K+China_AmurRiver_LPaleolithic_14K+Kolyma_M.SG	5.47604e-15	Kolyma_M.SG	2.86945	0.607346	4.72458	FALSE	4	FALSE
Transbaikal_EMN	Russia_AfontovaGora3+China_AmurRiver_LPaleolithic_19K+China_AmurRiver_EarlyN+Kolyma_M.SG	5.4388e-15	Russia_AfontovaGora3	-1.00643	0.249469	-4.0343	FALSE	4	FALSE
Transbaikal_EMN	Russia_AfontovaGora3+China_AmurRiver_LPaleolithic_19K+China_AmurRiver_EarlyN+Kolyma_M.SG	5.4388e-15	China_AmurRiver_LPaleolithic_19K	-0.673689	0.619359	-1.08772	FALSE	4	FALSE
Transbaikal_EMN	Russia_AfontovaGora3+China_AmurRiver_LPaleolithic_19K+China_AmurRiver_EarlyN+Kolyma_M.SG	5.4388e-15	China_AmurRiver_EarlyN	-0.791014	0.468782	-1.68738	FALSE	4	FALSE
Transbaikal_EMN	Russia_AfontovaGora3+China_AmurRiver_LPaleolithic_19K+China_AmurRiver_EarlyN+Kolyma_M.SG	5.4388e-15	Kolyma_M.SG	3.47114	0.863069	4.02185	FALSE	4	FALSE
Transbaikal_EMN	Russia_AfontovaGora3+China_AmurRiver_EarlyN+China_SEastAsia_Coastal_EN+Kolyma_M.SG	4.96212e-15	Russia_AfontovaGora3	-0.826364	0.175963	-4.69623	FALSE	4	FALSE
Transbaikal_EMN	Russia_AfontovaGora3+China_AmurRiver_EarlyN+China_SEastAsia_Coastal_EN+Kolyma_M.SG	4.96212e-15	China_AmurRiver_EarlyN	-0.679358	0.369355	-1.83931	FALSE	4	FALSE
Transbaikal_EMN	Russia_AfontovaGora3+China_AmurRiver_EarlyN+China_SEastAsia_Coastal_EN+Kolyma_M.SG	4.96212e-15	China_SEastAsia_Coastal_EN	-0.382863	0.219729	-1.74243	FALSE	4	FALSE
Transbaikal_EMN	Russia_AfontovaGora3+China_AmurRiver_EarlyN+China_SEastAsia_Coastal_EN+Kolyma_M.SG	4.96212e-15	Kolyma_M.SG	2.88858	0.522608	5.52724	FALSE	4	FALSE
Transbaikal_EMN	Russia_AfontovaGora3+China_AmurRiver_LPaleolithic_14K+China_SEastAsia_Coastal_EN+Kolyma_M.SG	4.59241e-15	Russia_AfontovaGora3	-0.690747	0.132321	-5.22025	FALSE	4	FALSE
Transbaikal_EMN	Russia_AfontovaGora3+China_AmurRiver_LPaleolithic_14K+China_SEastAsia_Coastal_EN+Kolyma_M.SG	4.59241e-15	China_AmurRiver_LPaleolithic_14K	-0.41017	0.312979	-1.31053	FALSE	4	FALSE
Transbaikal_EMN	Russia_AfontovaGora3+China_AmurRiver_LPaleolithic_14K+China_SEastAsia_Coastal_EN+Kolyma_M.SG	4.59241e-15	China_SEastAsia_Coastal_EN	-0.345918	0.208927	-1.65569	FALSE	4	FALSE
Transbaikal_EMN	Russia_AfontovaGora3+China_AmurRiver_LPaleolithic_14K+China_SEastAsia_Coastal_EN+Kolyma_M.SG	4.59241e-15	Kolyma_M.SG	2.44683	0.379127	6.45386	FALSE	4	FALSE
Transbaikal_EMN	Russia_AfontovaGora3+China_AmurRiver_Mesolithic+China_SEastAsia_Coastal_EN+Kolyma_M.SG	4.5536e-15	Russia_AfontovaGora3	-0.778225	0.146853	-5.29933	FALSE	4	FALSE
Transbaikal_EMN	Russia_AfontovaGora3+China_AmurRiver_Mesolithic+China_SEastAsia_Coastal_EN+Kolyma_M.SG	4.5536e-15	China_AmurRiver_Mesolithic	-0.575409	0.293675	-1.95934	FALSE	4	FALSE
Transbaikal_EMN	Russia_AfontovaGora3+China_AmurRiver_Mesolithic+China_SEastAsia_Coastal_EN+Kolyma_M.SG	4.5536e-15	China_SEastAsia_Coastal_EN	-0.390262	0.211438	-1.84575	FALSE	4	FALSE
Transbaikal_EMN	Russia_AfontovaGora3+China_AmurRiver_Mesolithic+China_SEastAsia_Coastal_EN+Kolyma_M.SG	4.5536e-15	Kolyma_M.SG	2.7439	0.437766	6.26795	FALSE	4	FALSE
Transbaikal_EMN	Russia_AfontovaGora3+Ust_Kyakhta+China_NEastAsia_Coastal_EN+Kolyma_M.SG	4.1081e-15	Russia_AfontovaGora3	-0.977668	0.37412	-2.61325	FALSE	4	FALSE
Transbaikal_EMN	Russia_AfontovaGora3+Ust_Kyakhta+China_NEastAsia_Coastal_EN+Kolyma_M.SG	4.1081e-15	Ust_Kyakhta	-0.331911	0.40485	-0.819838	FALSE	4	FALSE
Transbaikal_EMN	Russia_AfontovaGora3+Ust_Kyakhta+China_NEastAsia_Coastal_EN+Kolyma_M.SG	4.1081e-15	China_NEastAsia_Coastal_EN	-1.44855	0.922675	-1.56994	FALSE	4	FALSE
Transbaikal_EMN	Russia_AfontovaGora3+Ust_Kyakhta+China_NEastAsia_Coastal_EN+Kolyma_M.SG	4.1081e-15	Kolyma_M.SG	3.75813	1.65174	2.27526	FALSE	4	FALSE
Transbaikal_EMN	Russia_AfontovaGora3+China_AmurRiver_LPaleolithic_19K+China_AmurRiver_Mesolithic+Kolyma_M.SG	3.6882e-15	Russia_AfontovaGora3	-0.9545	0.232642	-4.10287	FALSE	4	FALSE
Transbaikal_EMN	Russia_AfontovaGora3+China_AmurRiver_LPaleolithic_19K+China_AmurRiver_Mesolithic+Kolyma_M.SG	3.6882e-15	China_AmurRiver_LPaleolithic_19K	-0.729217	0.602919	-1.20948	FALSE	4	FALSE
Transbaikal_EMN	Russia_AfontovaGora3+China_AmurRiver_LPaleolithic_19K+China_AmurRiver_Mesolithic+Kolyma_M.SG	3.6882e-15	China_AmurRiver_Mesolithic	-0.644585	0.364446	-1.76867	FALSE	4	FALSE
Transbaikal_EMN	Russia_AfontovaGora3+China_AmurRiver_LPaleolithic_19K+China_AmurRiver_Mesolithic+Kolyma_M.SG	3.6882e-15	Kolyma_M.SG	3.3283	0.835257	3.98476	FALSE	4	FALSE
Transbaikal_EMN	Russia_AfontovaGora3+China_AmurRiver_EarlyN+China_NEastAsia_Coastal_EN+Kolyma_M.SG	2.31665e-15	Russia_AfontovaGora3	-0.957298	0.221941	-4.31329	FALSE	4	FALSE
Transbaikal_EMN	Russia_AfontovaGora3+China_AmurRiver_EarlyN+China_NEastAsia_Coastal_EN+Kolyma_M.SG	2.31665e-15	China_AmurRiver_EarlyN	-0.792589	0.399644	-1.98324	FALSE	4	FALSE
Transbaikal_EMN	Russia_AfontovaGora3+China_AmurRiver_EarlyN+China_NEastAsia_Coastal_EN+Kolyma_M.SG	2.31665e-15	China_NEastAsia_Coastal_EN	-0.457314	0.46179	-0.990307	FALSE	4	FALSE
Transbaikal_EMN	Russia_AfontovaGora3+China_AmurRiver_EarlyN+China_NEastAsia_Coastal_EN+Kolyma_M.SG	2.31665e-15	Kolyma_M.SG	3.2072	0.736793	4.35292	FALSE	4	FALSE
Transbaikal_EMN	Russia_AfontovaGora3+China_AmurRiver_LPaleolithic_14K+China_NEastAsia_Coastal_EN+Kolyma_M.SG	2.07856e-15	Russia_AfontovaGora3	-0.751466	0.130867	-5.74221	FALSE	4	FALSE
Transbaikal_EMN	Russia_AfontovaGora3+China_AmurRiver_LPaleolithic_14K+China_NEastAsia_Coastal_EN+Kolyma_M.SG	2.07856e-15	China_AmurRiver_LPaleolithic_14K	-0.369932	0.426999	-0.866353	FALSE	4	FALSE
Transbaikal_EMN	Russia_AfontovaGora3+China_AmurRiver_LPaleolithic_14K+China_NEastAsia_Coastal_EN+Kolyma_M.SG	2.07856e-15	China_NEastAsia_Coastal_EN	-0.403968	0.583662	-0.692128	FALSE	4	FALSE
Transbaikal_EMN	Russia_AfontovaGora3+China_AmurRiver_LPaleolithic_14K+China_NEastAsia_Coastal_EN+Kolyma_M.SG	2.07856e-15	Kolyma_M.SG	2.52537	0.453895	5.56377	FALSE	4	FALSE
Transbaikal_EMN	Russia_AfontovaGora3+Ust_Kyakhta+China_SEastAsia_Coastal_EN+Kolyma_M.SG	1.6974e-15	Russia_AfontovaGora3	-0.565422	0.0779096	-7.25741	FALSE	4	FALSE
Transbaikal_EMN	Russia_AfontovaGora3+Ust_Kyakhta+China_SEastAsia_Coastal_EN+Kolyma_M.SG	1.6974e-15	Ust_Kyakhta	-0.13119	0.190706	-0.687917	FALSE	4	FALSE
Transbaikal_EMN	Russia_AfontovaGora3+Ust_Kyakhta+China_SEastAsia_Coastal_EN+Kolyma_M.SG	1.6974e-15	China_SEastAsia_Coastal_EN	-0.622238	0.241321	-2.57847	FALSE	4	FALSE
Transbaikal_EMN	Russia_AfontovaGora3+Ust_Kyakhta+China_SEastAsia_Coastal_EN+Kolyma_M.SG	1.6974e-15	Kolyma_M.SG	2.31885	0.466733	4.96826	FALSE	4	FALSE
Transbaikal_EMN	Russia_AfontovaGora3+China_AmurRiver_Mesolithic+China_NEastAsia_Coastal_EN+Kolyma_M.SG	1.49282e-15	Russia_AfontovaGora3	-0.851231	0.168569	-5.04975	FALSE	4	FALSE
Transbaikal_EMN	Russia_AfontovaGora3+China_AmurRiver_Mesolithic+China_NEastAsia_Coastal_EN+Kolyma_M.SG	1.49282e-15	China_AmurRiver_Mesolithic	-0.662138	0.329615	-2.00882	FALSE	4	FALSE
Transbaikal_EMN	Russia_AfontovaGora3+China_AmurRiver_Mesolithic+China_NEastAsia_Coastal_EN+Kolyma_M.SG	1.49282e-15	China_NEastAsia_Coastal_EN	-0.316774	0.45675	-0.693539	FALSE	4	FALSE
Transbaikal_EMN	Russia_AfontovaGora3+China_AmurRiver_Mesolithic+China_NEastAsia_Coastal_EN+Kolyma_M.SG	1.49282e-15	Kolyma_M.SG	2.83014	0.564919	5.00982	FALSE	4	FALSE
Transbaikal_EMN	Khaiyrgas.SG+China_AmurRiver_LPaleolithic_14K+China_NEastAsia_Coastal_EN+Cisbaikal_LNBA	2.22466e-18	Khaiyrgas.SG	-1.27188	0.302778	-4.20069	FALSE	4	FALSE
Transbaikal_EMN	Khaiyrgas.SG+China_AmurRiver_LPaleolithic_14K+China_NEastAsia_Coastal_EN+Cisbaikal_LNBA	2.22466e-18	China_AmurRiver_LPaleolithic_14K	-1.88602	0.756746	-2.49228	FALSE	4	FALSE
Transbaikal_EMN	Khaiyrgas.SG+China_AmurRiver_LPaleolithic_14K+China_NEastAsia_Coastal_EN+Cisbaikal_LNBA	2.22466e-18	China_NEastAsia_Coastal_EN	2.68325	0.795263	3.37404	FALSE	4	FALSE
Transbaikal_EMN	Khaiyrgas.SG+China_AmurRiver_LPaleolithic_14K+China_NEastAsia_Coastal_EN+Cisbaikal_LNBA	2.22466e-18	Cisbaikal_LNBA	1.47465	0.327043	4.50904	FALSE	4	FALSE
Transbaikal_EMN	Khaiyrgas.SG+Ust_Kyakhta+China_AmurRiver_LPaleolithic_14K+China_NEastAsia_Coastal_EN	7.03896e-20	Khaiyrgas.SG	-1.00722	0.193976	-5.19253	FALSE	4	FALSE
Transbaikal_EMN	Khaiyrgas.SG+Ust_Kyakhta+China_AmurRiver_LPaleolithic_14K+China_NEastAsia_Coastal_EN	7.03896e-20	Ust_Kyakhta	0.967524	0.155729	6.21288	FALSE	4	FALSE
Transbaikal_EMN	Khaiyrgas.SG+Ust_Kyakhta+China_AmurRiver_LPaleolithic_14K+China_NEastAsia_Coastal_EN	7.03896e-20	China_AmurRiver_LPaleolithic_14K	-1.55328	0.569215	-2.72881	FALSE	4	FALSE
Transbaikal_EMN	Khaiyrgas.SG+Ust_Kyakhta+China_AmurRiver_LPaleolithic_14K+China_NEastAsia_Coastal_EN	7.03896e-20	China_NEastAsia_Coastal_EN	2.59298	0.641508	4.04201	FALSE	4	FALSE
Transbaikal_EMN	China_AmurRiver_LPaleolithic_14K+China_SEastAsia_Coastal_EN+Kolyma_M.SG+Cisbaikal_LNBA	8.68349e-22	China_AmurRiver_LPaleolithic_14K	-0.282858	0.781483	-0.361951	FALSE	4	FALSE
Transbaikal_EMN	China_AmurRiver_LPaleolithic_14K+China_SEastAsia_Coastal_EN+Kolyma_M.SG+Cisbaikal_LNBA	8.68349e-22	China_SEastAsia_Coastal_EN	1.81133	1.37976	1.31279	FALSE	4	FALSE
Transbaikal_EMN	China_AmurRiver_LPaleolithic_14K+China_SEastAsia_Coastal_EN+Kolyma_M.SG+Cisbaikal_LNBA	8.68349e-22	Kolyma_M.SG	-5.39762	3.40308	-1.5861	FALSE	4	FALSE
Transbaikal_EMN	China_AmurRiver_LPaleolithic_14K+China_SEastAsia_Coastal_EN+Kolyma_M.SG+Cisbaikal_LNBA	8.68349e-22	Cisbaikal_LNBA	4.86915	2.80711	1.73458	FALSE	4	FALSE
Transbaikal_EMN	China_AmurRiver_Mesolithic+China_SEastAsia_Coastal_EN+Kolyma_M.SG+Cisbaikal_LNBA	6.10651e-22	China_AmurRiver_Mesolithic	0.268371	0.201	1.33518	FALSE	4	FALSE
Transbaikal_EMN	China_AmurRiver_Mesolithic+China_SEastAsia_Coastal_EN+Kolyma_M.SG+Cisbaikal_LNBA	6.10651e-22	China_SEastAsia_Coastal_EN	0.932251	0.389915	2.39091	FALSE	4	FALSE
Transbaikal_EMN	China_AmurRiver_Mesolithic+China_SEastAsia_Coastal_EN+Kolyma_M.SG+Cisbaikal_LNBA	6.10651e-22	Kolyma_M.SG	-3.227	1.03743	-3.11056	FALSE	4	FALSE
Transbaikal_EMN	China_AmurRiver_Mesolithic+China_SEastAsia_Coastal_EN+Kolyma_M.SG+Cisbaikal_LNBA	6.10651e-22	Cisbaikal_LNBA	3.02638	0.849554	3.56231	FALSE	4	FALSE
Transbaikal_EMN	China_AmurRiver_EarlyN+China_SEastAsia_Coastal_EN+Kolyma_M.SG+Cisbaikal_LNBA	2.87759e-22	China_AmurRiver_EarlyN	0.29967	0.210596	1.42296	FALSE	4	FALSE
Transbaikal_EMN	China_AmurRiver_EarlyN+China_SEastAsia_Coastal_EN+Kolyma_M.SG+Cisbaikal_LNBA	2.87759e-22	China_SEastAsia_Coastal_EN	0.897929	0.434665	2.0658	FALSE	4	FALSE
Transbaikal_EMN	China_AmurRiver_EarlyN+China_SEastAsia_Coastal_EN+Kolyma_M.SG+Cisbaikal_LNBA	2.87759e-22	Kolyma_M.SG	-3.20774	1.04666	-3.06474	FALSE	4	FALSE
Transbaikal_EMN	China_AmurRiver_EarlyN+China_SEastAsia_Coastal_EN+Kolyma_M.SG+Cisbaikal_LNBA	2.87759e-22	Cisbaikal_LNBA	3.01014	0.824595	3.65044	FALSE	4	FALSE
Transbaikal_EMN	Khaiyrgas.SG+China_AmurRiver_LPaleolithic_14K+China_SEastAsia_Coastal_EN+Cisbaikal_LNBA	2.70762e-24	Khaiyrgas.SG	-5.51251	5.95303	-0.926001	FALSE	4	FALSE
Transbaikal_EMN	Khaiyrgas.SG+China_AmurRiver_LPaleolithic_14K+China_SEastAsia_Coastal_EN+Cisbaikal_LNBA	2.70762e-24	China_AmurRiver_LPaleolithic_14K	-3.53528	4.9406	-0.715556	FALSE	4	FALSE
Transbaikal_EMN	Khaiyrgas.SG+China_AmurRiver_LPaleolithic_14K+China_SEastAsia_Coastal_EN+Cisbaikal_LNBA	2.70762e-24	China_SEastAsia_Coastal_EN	4.08948	4.91677	0.831743	FALSE	4	FALSE
Transbaikal_EMN	Khaiyrgas.SG+China_AmurRiver_LPaleolithic_14K+China_SEastAsia_Coastal_EN+Cisbaikal_LNBA	2.70762e-24	Cisbaikal_LNBA	5.9583	6.01152	0.991148	FALSE	4	FALSE
Transbaikal_EMN	China_AmurRiver_LPaleolithic_19K+China_AmurRiver_LPaleolithic_14K+Kolyma_M.SG+Cisbaikal_LNBA	1.15444e-24	China_AmurRiver_LPaleolithic_19K	1.48052	0.913503	1.62071	FALSE	4	FALSE
Transbaikal_EMN	China_AmurRiver_LPaleolithic_19K+China_AmurRiver_LPaleolithic_14K+Kolyma_M.SG+Cisbaikal_LNBA	1.15444e-24	China_AmurRiver_LPaleolithic_14K	-0.398613	0.690829	-0.577007	FALSE	4	FALSE
Transbaikal_EMN	China_AmurRiver_LPaleolithic_19K+China_AmurRiver_LPaleolithic_14K+Kolyma_M.SG+Cisbaikal_LNBA	1.15444e-24	Kolyma_M.SG	-2.95182	1.15006	-2.56666	FALSE	4	FALSE
Transbaikal_EMN	China_AmurRiver_LPaleolithic_19K+China_AmurRiver_LPaleolithic_14K+Kolyma_M.SG+Cisbaikal_LNBA	1.15444e-24	Cisbaikal_LNBA	2.86991	1.00152	2.86556	FALSE	4	FALSE
Transbaikal_EMN	China_AmurRiver_LPaleolithic_19K+China_AmurRiver_Mesolithic+Kolyma_M.SG+Cisbaikal_LNBA	7.15632e-25	China_AmurRiver_LPaleolithic_19K	0.745851	0.301196	2.4763	FALSE	4	FALSE
Transbaikal_EMN	China_AmurRiver_LPaleolithic_19K+China_AmurRiver_Mesolithic+Kolyma_M.SG+Cisbaikal_LNBA	7.15632e-25	China_AmurRiver_Mesolithic	0.18651	0.223381	0.834938	FALSE	4	FALSE
Transbaikal_EMN	China_AmurRiver_LPaleolithic_19K+China_AmurRiver_Mesolithic+Kolyma_M.SG+Cisbaikal_LNBA	7.15632e-25	Kolyma_M.SG	-2.18841	0.599936	-3.64774	FALSE	4	FALSE
Transbaikal_EMN	China_AmurRiver_LPaleolithic_19K+China_AmurRiver_Mesolithic+Kolyma_M.SG+Cisbaikal_LNBA	7.15632e-25	Cisbaikal_LNBA	2.25605	0.563027	4.007	FALSE	4	FALSE
Transbaikal_EMN	Khaiyrgas.SG+China_AmurRiver_LPaleolithic_19K+China_AmurRiver_LPaleolithic_14K+Cisbaikal_LNBA	3.48859e-25	Khaiyrgas.SG	-1.64304	0.710716	-2.31181	FALSE	4	FALSE
Transbaikal_EMN	Khaiyrgas.SG+China_AmurRiver_LPaleolithic_19K+China_AmurRiver_LPaleolithic_14K+Cisbaikal_LNBA	3.48859e-25	China_AmurRiver_LPaleolithic_19K	2.50176	1.51488	1.65146	FALSE	4	FALSE
Transbaikal_EMN	Khaiyrgas.SG+China_AmurRiver_LPaleolithic_19K+China_AmurRiver_LPaleolithic_14K+Cisbaikal_LNBA	3.48859e-25	China_AmurRiver_LPaleolithic_14K	-1.81867	1.44427	-1.25924	FALSE	4	FALSE
Transbaikal_EMN	Khaiyrgas.SG+China_AmurRiver_LPaleolithic_19K+China_AmurRiver_LPaleolithic_14K+Cisbaikal_LNBA	3.48859e-25	Cisbaikal_LNBA	1.95995	0.781476	2.50801	FALSE	4	FALSE
Transbaikal_EMN	China_AmurRiver_LPaleolithic_19K+China_AmurRiver_EarlyN+Kolyma_M.SG+Cisbaikal_LNBA	2.60396e-25	China_AmurRiver_LPaleolithic_19K	0.796694	0.551844	1.44369	FALSE	4	FALSE
Transbaikal_EMN	China_AmurRiver_LPaleolithic_19K+China_AmurRiver_EarlyN+Kolyma_M.SG+Cisbaikal_LNBA	2.60396e-25	China_AmurRiver_EarlyN	0.154527	0.408556	0.378228	FALSE	4	FALSE
Transbaikal_EMN	China_AmurRiver_LPaleolithic_19K+China_AmurRiver_EarlyN+Kolyma_M.SG+Cisbaikal_LNBA	2.60396e-25	Kolyma_M.SG	-2.29778	0.608653	-3.7752	FALSE	4	FALSE
Transbaikal_EMN	China_AmurRiver_LPaleolithic_19K+China_AmurRiver_EarlyN+Kolyma_M.SG+Cisbaikal_LNBA	2.60396e-25	Cisbaikal_LNBA	2.34656	0.582053	4.03153	FALSE	4	FALSE
Transbaikal_EMN	Khaiyrgas.SG+Ust_Kyakhta+China_AmurRiver_LPaleolithic_19K+China_AmurRiver_LPaleolithic_14K	2.20559e-25	Khaiyrgas.SG	-1.14244	0.358993	-3.18235	FALSE	4	FALSE
Transbaikal_EMN	Khaiyrgas.SG+Ust_Kyakhta+China_AmurRiver_LPaleolithic_19K+China_AmurRiver_LPaleolithic_14K	2.20559e-25	Ust_Kyakhta	1.04133	0.287588	3.62089	FALSE	4	FALSE
Transbaikal_EMN	Khaiyrgas.SG+Ust_Kyakhta+China_AmurRiver_LPaleolithic_19K+China_AmurRiver_LPaleolithic_14K	2.20559e-25	China_AmurRiver_LPaleolithic_19K	2.45093	0.977196	2.50812	FALSE	4	FALSE
Transbaikal_EMN	Khaiyrgas.SG+Ust_Kyakhta+China_AmurRiver_LPaleolithic_19K+China_AmurRiver_LPaleolithic_14K	2.20559e-25	China_AmurRiver_LPaleolithic_14K	-1.34981	0.833766	-1.61893	FALSE	4	FALSE
Transbaikal_EMN	Khaiyrgas.SG+Ust_Kyakhta+China_AmurRiver_LPaleolithic_14K+China_SEastAsia_Coastal_EN	6.80995e-26	Khaiyrgas.SG	-13.18	32.036	-0.411411	FALSE	4	FALSE
Transbaikal_EMN	Khaiyrgas.SG+Ust_Kyakhta+China_AmurRiver_LPaleolithic_14K+China_SEastAsia_Coastal_EN	6.80995e-26	Ust_Kyakhta	10.0698	23.5957	0.426766	FALSE	4	FALSE
Transbaikal_EMN	Khaiyrgas.SG+Ust_Kyakhta+China_AmurRiver_LPaleolithic_14K+China_SEastAsia_Coastal_EN	6.80995e-26	China_AmurRiver_LPaleolithic_14K	-8.61534	23.3863	-0.368392	FALSE	4	FALSE
Transbaikal_EMN	Khaiyrgas.SG+Ust_Kyakhta+China_AmurRiver_LPaleolithic_14K+China_SEastAsia_Coastal_EN	6.80995e-26	China_SEastAsia_Coastal_EN	12.7255	31.8334	0.399752	FALSE	4	FALSE
Transbaikal_EMN	China_AmurRiver_LPaleolithic_14K+China_NEastAsia_Coastal_EN+Kolyma_M.SG+Cisbaikal_LNBA	4.49405e-26	China_AmurRiver_LPaleolithic_14K	-0.650962	1.02273	-0.636495	FALSE	4	FALSE
Transbaikal_EMN	China_AmurRiver_LPaleolithic_14K+China_NEastAsia_Coastal_EN+Kolyma_M.SG+Cisbaikal_LNBA	4.49405e-26	China_NEastAsia_Coastal_EN	1.67825	1.21558	1.38062	FALSE	4	FALSE
Transbaikal_EMN	China_AmurRiver_LPaleolithic_14K+China_NEastAsia_Coastal_EN+Kolyma_M.SG+Cisbaikal_LNBA	4.49405e-26	Kolyma_M.SG	-2.70682	0.910074	-2.97429	FALSE	4	FALSE
Transbaikal_EMN	China_AmurRiver_LPaleolithic_14K+China_NEastAsia_Coastal_EN+Kolyma_M.SG+Cisbaikal_LNBA	4.49405e-26	Cisbaikal_LNBA	2.67953	0.831899	3.22098	FALSE	4	FALSE
Transbaikal_EMN	Khaiyrgas.SG+China_AmurRiver_EarlyN+China_NEastAsia_Coastal_EN+Cisbaikal_LNBA	4.24589e-26	Khaiyrgas.SG	-1.22468	0.260292	-4.70503	FALSE	4	FALSE
Transbaikal_EMN	Khaiyrgas.SG+China_AmurRiver_EarlyN+China_NEastAsia_Coastal_EN+Cisbaikal_LNBA	4.24589e-26	China_AmurRiver_EarlyN	-0.867725	0.322158	-2.69347	FALSE	4	FALSE
Transbaikal_EMN	Khaiyrgas.SG+China_AmurRiver_EarlyN+China_NEastAsia_Coastal_EN+Cisbaikal_LNBA	4.24589e-26	China_NEastAsia_Coastal_EN	1.55146	0.326654	4.74955	FALSE	4	FALSE
Transbaikal_EMN	Khaiyrgas.SG+China_AmurRiver_EarlyN+China_NEastAsia_Coastal_EN+Cisbaikal_LNBA	4.24589e-26	Cisbaikal_LNBA	1.54095	0.310491	4.96294	FALSE	4	FALSE
Transbaikal_EMN	Khaiyrgas.SG+China_AmurRiver_EarlyN+China_SEastAsia_Coastal_EN+Cisbaikal_LNBA	3.94544e-26	Khaiyrgas.SG	-4.11171	2.93154	-1.40258	FALSE	4	FALSE
Transbaikal_EMN	Khaiyrgas.SG+China_AmurRiver_EarlyN+China_SEastAsia_Coastal_EN+Cisbaikal_LNBA	3.94544e-26	China_AmurRiver_EarlyN	-2.11269	2.14649	-0.984257	FALSE	4	FALSE
Transbaikal_EMN	Khaiyrgas.SG+China_AmurRiver_EarlyN+China_SEastAsia_Coastal_EN+Cisbaikal_LNBA	3.94544e-26	China_SEastAsia_Coastal_EN	2.656	2.15804	1.23075	FALSE	4	FALSE
Transbaikal_EMN	Khaiyrgas.SG+China_AmurRiver_EarlyN+China_SEastAsia_Coastal_EN+Cisbaikal_LNBA	3.94544e-26	Cisbaikal_LNBA	4.56841	2.96414	1.54122	FALSE	4	FALSE
Transbaikal_EMN	Khaiyrgas.SG+Ust_Kyakhta+China_AmurRiver_LPaleolithic_19K+China_AmurRiver_EarlyN	3.79439e-26	Khaiyrgas.SG	-1.30186	0.458821	-2.8374	FALSE	4	FALSE
Transbaikal_EMN	Khaiyrgas.SG+Ust_Kyakhta+China_AmurRiver_LPaleolithic_19K+China_AmurRiver_EarlyN	3.79439e-26	Ust_Kyakhta	1.18321	0.359376	3.2924	FALSE	4	FALSE
Transbaikal_EMN	Khaiyrgas.SG+Ust_Kyakhta+China_AmurRiver_LPaleolithic_19K+China_AmurRiver_EarlyN	3.79439e-26	China_AmurRiver_LPaleolithic_19K	2.57953	0.967522	2.66612	FALSE	4	FALSE
Transbaikal_EMN	Khaiyrgas.SG+Ust_Kyakhta+China_AmurRiver_LPaleolithic_19K+China_AmurRiver_EarlyN	3.79439e-26	China_AmurRiver_EarlyN	-1.46088	0.815413	-1.79159	FALSE	4	FALSE
Transbaikal_EMN	Khaiyrgas.SG+China_AmurRiver_LPaleolithic_19K+China_AmurRiver_EarlyN+Cisbaikal_LNBA	3.06457e-26	Khaiyrgas.SG	-1.504	0.577333	-2.60509	FALSE	4	FALSE
Transbaikal_EMN	Khaiyrgas.SG+China_AmurRiver_LPaleolithic_19K+China_AmurRiver_EarlyN+Cisbaikal_LNBA	3.06457e-26	China_AmurRiver_LPaleolithic_19K	2.14757	1.00645	2.13381	FALSE	4	FALSE
Transbaikal_EMN	Khaiyrgas.SG+China_AmurRiver_LPaleolithic_19K+China_AmurRiver_EarlyN+Cisbaikal_LNBA	3.06457e-26	China_AmurRiver_EarlyN	-1.39489	0.891012	-1.56551	FALSE	4	FALSE
Transbaikal_EMN	Khaiyrgas.SG+China_AmurRiver_LPaleolithic_19K+China_AmurRiver_EarlyN+Cisbaikal_LNBA	3.06457e-26	Cisbaikal_LNBA	1.75132	0.655529	2.67161	FALSE	4	FALSE
Transbaikal_EMN	China_AmurRiver_EarlyN+China_NEastAsia_Coastal_EN+Kolyma_M.SG+Cisbaikal_LNBA	2.01903e-26	China_AmurRiver_EarlyN	0.248542	0.267548	0.928961	FALSE	4	FALSE
Transbaikal_EMN	China_AmurRiver_EarlyN+China_NEastAsia_Coastal_EN+Kolyma_M.SG+Cisbaikal_LNBA	2.01903e-26	China_NEastAsia_Coastal_EN	0.651265	0.351624	1.85216	FALSE	4	FALSE
Transbaikal_EMN	China_AmurRiver_EarlyN+China_NEastAsia_Coastal_EN+Kolyma_M.SG+Cisbaikal_LNBA	2.01903e-26	Kolyma_M.SG	-2.22793	0.522799	-4.26154	FALSE	4	FALSE
Transbaikal_EMN	China_AmurRiver_EarlyN+China_NEastAsia_Coastal_EN+Kolyma_M.SG+Cisbaikal_LNBA	2.01903e-26	Cisbaikal_LNBA	2.32812	0.504364	4.61595	FALSE	4	FALSE
Transbaikal_EMN	China_AmurRiver_Mesolithic+China_NEastAsia_Coastal_EN+Kolyma_M.SG+Cisbaikal_LNBA	8.30923e-27	China_AmurRiver_Mesolithic	0.0880009	0.331724	0.265284	FALSE	4	FALSE
Transbaikal_EMN	China_AmurRiver_Mesolithic+China_NEastAsia_Coastal_EN+Kolyma_M.SG+Cisbaikal_LNBA	8.30923e-27	China_NEastAsia_Coastal_EN	0.802843	0.41236	1.94695	FALSE	4	FALSE
Transbaikal_EMN	China_AmurRiver_Mesolithic+China_NEastAsia_Coastal_EN+Kolyma_M.SG+Cisbaikal_LNBA	8.30923e-27	Kolyma_M.SG	-2.33022	0.591015	-3.94274	FALSE	4	FALSE
Transbaikal_EMN	China_AmurRiver_Mesolithic+China_NEastAsia_Coastal_EN+Kolyma_M.SG+Cisbaikal_LNBA	8.30923e-27	Cisbaikal_LNBA	2.43937	0.572585	4.26028	FALSE	4	FALSE
Transbaikal_EMN	Khaiyrgas.SG+China_AmurRiver_Mesolithic+China_NEastAsia_Coastal_EN+Cisbaikal_LNBA	2.38027e-27	Khaiyrgas.SG	-1.20099	0.238559	-5.03436	FALSE	4	FALSE
Transbaikal_EMN	Khaiyrgas.SG+China_AmurRiver_Mesolithic+China_NEastAsia_Coastal_EN+Cisbaikal_LNBA	2.38027e-27	China_AmurRiver_Mesolithic	-0.814708	0.31575	-2.58023	FALSE	4	FALSE
Transbaikal_EMN	Khaiyrgas.SG+China_AmurRiver_Mesolithic+China_NEastAsia_Coastal_EN+Cisbaikal_LNBA	2.38027e-27	China_NEastAsia_Coastal_EN	1.51039	0.341724	4.41992	FALSE	4	FALSE
Transbaikal_EMN	Khaiyrgas.SG+China_AmurRiver_Mesolithic+China_NEastAsia_Coastal_EN+Cisbaikal_LNBA	2.38027e-27	Cisbaikal_LNBA	1.50531	0.273888	5.49607	FALSE	4	FALSE
Transbaikal_EMN	Khaiyrgas.SG+Ust_Kyakhta+China_AmurRiver_EarlyN+China_SEastAsia_Coastal_EN	1.90508e-27	Khaiyrgas.SG	-12.9222	30.7536	-0.420186	FALSE	4	FALSE
Transbaikal_EMN	Khaiyrgas.SG+Ust_Kyakhta+China_AmurRiver_EarlyN+China_SEastAsia_Coastal_EN	1.90508e-27	Ust_Kyakhta	10.1758	23.4461	0.434008	FALSE	4	FALSE
Transbaikal_EMN	Khaiyrgas.SG+Ust_Kyakhta+China_AmurRiver_EarlyN+China_SEastAsia_Coastal_EN	1.90508e-27	China_AmurRiver_EarlyN	-7.58888	20.1254	-0.37708	FALSE	4	FALSE
Transbaikal_EMN	Khaiyrgas.SG+Ust_Kyakhta+China_AmurRiver_EarlyN+China_SEastAsia_Coastal_EN	1.90508e-27	China_SEastAsia_Coastal_EN	11.3353	27.4396	0.413099	FALSE	4	FALSE
Transbaikal_EMN	China_AmurRiver_EarlyN+China_SEastAsia_Coastal_EN+Dzhilinda-1_M_N.SG+Cisbaikal_LNBA	1.57236e-27	China_AmurRiver_EarlyN	0.487434	0.298478	1.63307	FALSE	4	FALSE
Transbaikal_EMN	China_AmurRiver_EarlyN+China_SEastAsia_Coastal_EN+Dzhilinda-1_M_N.SG+Cisbaikal_LNBA	1.57236e-27	China_SEastAsia_Coastal_EN	-0.622616	0.427602	-1.45606	FALSE	4	FALSE
Transbaikal_EMN	China_AmurRiver_EarlyN+China_SEastAsia_Coastal_EN+Dzhilinda-1_M_N.SG+Cisbaikal_LNBA	1.57236e-27	Dzhilinda-1_M_N.SG	4.60963	2.65223	1.73802	FALSE	4	FALSE
Transbaikal_EMN	China_AmurRiver_EarlyN+China_SEastAsia_Coastal_EN+Dzhilinda-1_M_N.SG+Cisbaikal_LNBA	1.57236e-27	Cisbaikal_LNBA	-3.47445	2.31599	-1.5002	FALSE	4	FALSE
Transbaikal_EMN	Khaiyrgas.SG+Ust_Kyakhta+China_AmurRiver_EarlyN+China_NEastAsia_Coastal_EN	1.10874e-27	Khaiyrgas.SG	-1.03214	0.221527	-4.65923	FALSE	4	FALSE
Transbaikal_EMN	Khaiyrgas.SG+Ust_Kyakhta+China_AmurRiver_EarlyN+China_NEastAsia_Coastal_EN	1.10874e-27	Ust_Kyakhta	1.06297	0.1857	5.72415	FALSE	4	FALSE
Transbaikal_EMN	Khaiyrgas.SG+Ust_Kyakhta+China_AmurRiver_EarlyN+China_NEastAsia_Coastal_EN	1.10874e-27	China_AmurRiver_EarlyN	-0.832829	0.321881	-2.58738	FALSE	4	FALSE
Transbaikal_EMN	Khaiyrgas.SG+Ust_Kyakhta+China_AmurRiver_EarlyN+China_NEastAsia_Coastal_EN	1.10874e-27	China_NEastAsia_Coastal_EN	1.802	0.369811	4.87276	FALSE	4	FALSE
Transbaikal_EMN	China_AmurRiver_LPaleolithic_14K+China_SEastAsia_Coastal_EN+Dzhilinda-1_M_N.SG+Cisbaikal_LNBA	7.93297e-28	China_AmurRiver_LPaleolithic_14K	0.223679	0.726886	0.307722	FALSE	4	FALSE
Transbaikal_EMN	China_AmurRiver_LPaleolithic_14K+China_SEastAsia_Coastal_EN+Dzhilinda-1_M_N.SG+Cisbaikal_LNBA	7.93297e-28	China_SEastAsia_Coastal_EN	-0.651897	0.577159	-1.12949	FALSE	4	FALSE
Transbaikal_EMN	China_AmurRiver_LPaleolithic_14K+China_SEastAsia_Coastal_EN+Dzhilinda-1_M_N.SG+Cisbaikal_LNBA	7.93297e-28	Dzhilinda-1_M_N.SG	6.1031	5.59141	1.09151	FALSE	4	FALSE
Transbaikal_EMN	China_AmurRiver_LPaleolithic_14K+China_SEastAsia_Coastal_EN+Dzhilinda-1_M_N.SG+Cisbaikal_LNBA	7.93297e-28	Cisbaikal_LNBA	-4.67488	4.72175	-0.990074	FALSE	4	FALSE
Transbaikal_EMN	Khaiyrgas.SG+China_AmurRiver_Mesolithic+China_SEastAsia_Coastal_EN+Cisbaikal_LNBA	4.6259e-28	Khaiyrgas.SG	-2.99551	1.69313	-1.76922	FALSE	4	FALSE
Transbaikal_EMN	Khaiyrgas.SG+China_AmurRiver_Mesolithic+China_SEastAsia_Coastal_EN+Cisbaikal_LNBA	4.6259e-28	China_AmurRiver_Mesolithic	-1.20737	1.20385	-1.00292	FALSE	4	FALSE
Transbaikal_EMN	Khaiyrgas.SG+China_AmurRiver_Mesolithic+China_SEastAsia_Coastal_EN+Cisbaikal_LNBA	4.6259e-28	China_SEastAsia_Coastal_EN	1.80817	1.26188	1.43292	FALSE	4	FALSE
Transbaikal_EMN	Khaiyrgas.SG+China_AmurRiver_Mesolithic+China_SEastAsia_Coastal_EN+Cisbaikal_LNBA	4.6259e-28	Cisbaikal_LNBA	3.39471	1.67109	2.03143	FALSE	4	FALSE
Transbaikal_EMN	China_AmurRiver_LPaleolithic_19K+China_AmurRiver_LPaleolithic_14K+Dzhilinda-1_M_N.SG+Cisbaikal_LNBA	3.07654e-28	China_AmurRiver_LPaleolithic_19K	0.644258	1.79636	0.358646	FALSE	4	FALSE
Transbaikal_EMN	China_AmurRiver_LPaleolithic_19K+China_AmurRiver_LPaleolithic_14K+Dzhilinda-1_M_N.SG+Cisbaikal_LNBA	3.07654e-28	China_AmurRiver_LPaleolithic_14K	-0.651758	1.78055	-0.366044	FALSE	4	FALSE
Transbaikal_EMN	China_AmurRiver_LPaleolithic_19K+China_AmurRiver_LPaleolithic_14K+Dzhilinda-1_M_N.SG+Cisbaikal_LNBA	3.07654e-28	Dzhilinda-1_M_N.SG	6.29424	4.91331	1.28106	FALSE	4	FALSE
Transbaikal_EMN	China_AmurRiver_LPaleolithic_19K+China_AmurRiver_LPaleolithic_14K+Dzhilinda-1_M_N.SG+Cisbaikal_LNBA	3.07654e-28	Cisbaikal_LNBA	-5.28674	4.46773	-1.18332	FALSE	4	FALSE
Transbaikal_EMN	Khaiyrgas.SG+Ust_Kyakhta+China_AmurRiver_Mesolithic+China_NEastAsia_Coastal_EN	2.33358e-28	Khaiyrgas.SG	-0.977417	0.194068	-5.03646	FALSE	4	FALSE
Transbaikal_EMN	Khaiyrgas.SG+Ust_Kyakhta+China_AmurRiver_Mesolithic+China_NEastAsia_Coastal_EN	2.33358e-28	Ust_Kyakhta	1.03243	0.161543	6.39104	FALSE	4	FALSE
Transbaikal_EMN	Khaiyrgas.SG+Ust_Kyakhta+China_AmurRiver_Mesolithic+China_NEastAsia_Coastal_EN	2.33358e-28	China_AmurRiver_Mesolithic	-0.849441	0.314629	-2.69982	FALSE	4	FALSE
Transbaikal_EMN	Khaiyrgas.SG+Ust_Kyakhta+China_AmurRiver_Mesolithic+China_NEastAsia_Coastal_EN	2.33358e-28	China_NEastAsia_Coastal_EN	1.79443	0.356138	5.03858	FALSE	4	FALSE
Transbaikal_EMN	China_AmurRiver_LPaleolithic_14K+China_NEastAsia_Coastal_EN+Dzhilinda-1_M_N.SG+Cisbaikal_LNBA	1.96899e-28	China_AmurRiver_LPaleolithic_14K	-1.27226	2.53224	-0.502425	FALSE	4	FALSE
Transbaikal_EMN	China_AmurRiver_LPaleolithic_14K+China_NEastAsia_Coastal_EN+Dzhilinda-1_M_N.SG+Cisbaikal_LNBA	1.96899e-28	China_NEastAsia_Coastal_EN	1.29241	2.61716	0.493824	FALSE	4	FALSE
Transbaikal_EMN	China_AmurRiver_LPaleolithic_14K+China_NEastAsia_Coastal_EN+Dzhilinda-1_M_N.SG+Cisbaikal_LNBA	1.96899e-28	Dzhilinda-1_M_N.SG	6.52433	5.21341	1.25145	FALSE	4	FALSE
Transbaikal_EMN	China_AmurRiver_LPaleolithic_14K+China_NEastAsia_Coastal_EN+Dzhilinda-1_M_N.SG+Cisbaikal_LNBA	1.96899e-28	Cisbaikal_LNBA	-5.54449	4.71658	-1.17553	FALSE	4	FALSE
Transbaikal_EMN	China_AmurRiver_Mesolithic+China_SEastAsia_Coastal_EN+Dzhilinda-1_M_N.SG+Cisbaikal_LNBA	1.90512e-28	China_AmurRiver_Mesolithic	-0.111289	1.05061	-0.105928	FALSE	4	FALSE
Transbaikal_EMN	China_AmurRiver_Mesolithic+China_SEastAsia_Coastal_EN+Dzhilinda-1_M_N.SG+Cisbaikal_LNBA	1.90512e-28	China_SEastAsia_Coastal_EN	-0.706571	0.904052	-0.78156	FALSE	4	FALSE
Transbaikal_EMN	China_AmurRiver_Mesolithic+China_SEastAsia_Coastal_EN+Dzhilinda-1_M_N.SG+Cisbaikal_LNBA	1.90512e-28	Dzhilinda-1_M_N.SG	8.69363	9.95516	0.873279	FALSE	4	FALSE
Transbaikal_EMN	China_AmurRiver_Mesolithic+China_SEastAsia_Coastal_EN+Dzhilinda-1_M_N.SG+Cisbaikal_LNBA	1.90512e-28	Cisbaikal_LNBA	-6.87577	8.4533	-0.813384	FALSE	4	FALSE
Transbaikal_EMN	China_AmurRiver_LPaleolithic_19K+China_AmurRiver_EarlyN+Dzhilinda-1_M_N.SG+Cisbaikal_LNBA	1.30403e-28	China_AmurRiver_LPaleolithic_19K	-0.189289	0.966504	-0.19585	FALSE	4	FALSE
Transbaikal_EMN	China_AmurRiver_LPaleolithic_19K+China_AmurRiver_EarlyN+Dzhilinda-1_M_N.SG+Cisbaikal_LNBA	1.30403e-28	China_AmurRiver_EarlyN	0.27743	0.735098	0.377406	FALSE	4	FALSE
Transbaikal_EMN	China_AmurRiver_LPaleolithic_19K+China_AmurRiver_EarlyN+Dzhilinda-1_M_N.SG+Cisbaikal_LNBA	1.30403e-28	Dzhilinda-1_M_N.SG	4.98665	3.13338	1.59146	FALSE	4	FALSE
Transbaikal_EMN	China_AmurRiver_LPaleolithic_19K+China_AmurRiver_EarlyN+Dzhilinda-1_M_N.SG+Cisbaikal_LNBA	1.30403e-28	Cisbaikal_LNBA	-4.07479	2.80409	-1.45316	FALSE	4	FALSE
Transbaikal_EMN	Ust_Kyakhta+China_AmurRiver_LPaleolithic_14K+China_SEastAsia_Coastal_EN+Dzhilinda-1_M_N.SG	1.00133e-28	Ust_Kyakhta	3.43983	3.43515	1.00136	FALSE	4	FALSE
Transbaikal_EMN	Ust_Kyakhta+China_AmurRiver_LPaleolithic_14K+China_SEastAsia_Coastal_EN+Dzhilinda-1_M_N.SG	1.00133e-28	China_AmurRiver_LPaleolithic_14K	1.6751	0.874832	1.91477	FALSE	4	FALSE
Transbaikal_EMN	Ust_Kyakhta+China_AmurRiver_LPaleolithic_14K+China_SEastAsia_Coastal_EN+Dzhilinda-1_M_N.SG	1.00133e-28	China_SEastAsia_Coastal_EN	0.211865	1.08134	0.195928	FALSE	4	FALSE
Transbaikal_EMN	Ust_Kyakhta+China_AmurRiver_LPaleolithic_14K+China_SEastAsia_Coastal_EN+Dzhilinda-1_M_N.SG	1.00133e-28	Dzhilinda-1_M_N.SG	-4.3268	5.2305	-0.827225	FALSE	4	FALSE
Transbaikal_EMN	China_AmurRiver_LPaleolithic_19K+China_AmurRiver_Mesolithic+Dzhilinda-1_M_N.SG+Cisbaikal_LNBA	8.87151e-29	China_AmurRiver_LPaleolithic_19K	0.532279	0.826133	0.644302	FALSE	4	FALSE
Transbaikal_EMN	China_AmurRiver_LPaleolithic_19K+China_AmurRiver_Mesolithic+Dzhilinda-1_M_N.SG+Cisbaikal_LNBA	8.87151e-29	China_AmurRiver_Mesolithic	-0.520762	0.990463	-0.525776	FALSE	4	FALSE
Transbaikal_EMN	China_AmurRiver_LPaleolithic_19K+China_AmurRiver_Mesolithic+Dzhilinda-1_M_N.SG+Cisbaikal_LNBA	8.87151e-29	Dzhilinda-1_M_N.SG	6.4628	5.66217	1.1414	FALSE	4	FALSE
Transbaikal_EMN	China_AmurRiver_LPaleolithic_19K+China_AmurRiver_Mesolithic+Dzhilinda-1_M_N.SG+Cisbaikal_LNBA	8.87151e-29	Cisbaikal_LNBA	-5.47432	5.05346	-1.08328	FALSE	4	FALSE
Transbaikal_EMN	China_AmurRiver_Mesolithic+China_NEastAsia_Coastal_EN+Dzhilinda-1_M_N.SG+Cisbaikal_LNBA	8.68764e-29	China_AmurRiver_Mesolithic	-0.938237	1.38437	-0.677734	FALSE	4	FALSE
Transbaikal_EMN	China_AmurRiver_Mesolithic+China_NEastAsia_Coastal_EN+Dzhilinda-1_M_N.SG+Cisbaikal_LNBA	8.68764e-29	China_NEastAsia_Coastal_EN	1.0672	1.25916	0.847544	FALSE	4	FALSE
Transbaikal_EMN	China_AmurRiver_Mesolithic+China_NEastAsia_Coastal_EN+Dzhilinda-1_M_N.SG+Cisbaikal_LNBA	8.68764e-29	Dzhilinda-1_M_N.SG	6.36039	5.18104	1.22763	FALSE	4	FALSE
Transbaikal_EMN	China_AmurRiver_Mesolithic+China_NEastAsia_Coastal_EN+Dzhilinda-1_M_N.SG+Cisbaikal_LNBA	8.68764e-29	Cisbaikal_LNBA	-5.48934	4.75461	-1.15453	FALSE	4	FALSE
Transbaikal_EMN	China_AmurRiver_EarlyN+China_NEastAsia_Coastal_EN+Dzhilinda-1_M_N.SG+Cisbaikal_LNBA	8.4016e-29	China_AmurRiver_EarlyN	-0.0431615	0.573715	-0.0752317	FALSE	4	FALSE
Transbaikal_EMN	China_AmurRiver_EarlyN+China_NEastAsia_Coastal_EN+Dzhilinda-1_M_N.SG+Cisbaikal_LNBA	8.4016e-29	China_NEastAsia_Coastal_EN	0.275066	0.678814	0.405216	FALSE	4	FALSE
Transbaikal_EMN	China_AmurRiver_EarlyN+China_NEastAsia_Coastal_EN+Dzhilinda-1_M_N.SG+Cisbaikal_LNBA	8.4016e-29	Dzhilinda-1_M_N.SG	4.90847	2.93162	1.67432	FALSE	4	FALSE
Transbaikal_EMN	China_AmurRiver_EarlyN+China_NEastAsia_Coastal_EN+Dzhilinda-1_M_N.SG+Cisbaikal_LNBA	8.4016e-29	Cisbaikal_LNBA	-4.14038	2.67101	-1.55012	FALSE	4	FALSE
Transbaikal_EMN	Ust_Kyakhta+China_AmurRiver_LPaleolithic_14K+China_NEastAsia_Coastal_EN+Dzhilinda-1_M_N.SG	3.66006e-29	Ust_Kyakhta	3.87493	2.33164	1.66189	FALSE	4	FALSE
Transbaikal_EMN	Ust_Kyakhta+China_AmurRiver_LPaleolithic_14K+China_NEastAsia_Coastal_EN+Dzhilinda-1_M_N.SG	3.66006e-29	China_AmurRiver_LPaleolithic_14K	3.10275	2.18375	1.42084	FALSE	4	FALSE
Transbaikal_EMN	Ust_Kyakhta+China_AmurRiver_LPaleolithic_14K+China_NEastAsia_Coastal_EN+Dzhilinda-1_M_N.SG	3.66006e-29	China_NEastAsia_Coastal_EN	-1.50179	1.93069	-0.777854	FALSE	4	FALSE
Transbaikal_EMN	Ust_Kyakhta+China_AmurRiver_LPaleolithic_14K+China_NEastAsia_Coastal_EN+Dzhilinda-1_M_N.SG	3.66006e-29	Dzhilinda-1_M_N.SG	-4.47589	3.01534	-1.48437	FALSE	4	FALSE
Transbaikal_EMN	Ust_Kyakhta+China_AmurRiver_LPaleolithic_19K+China_AmurRiver_LPaleolithic_14K+Dzhilinda-1_M_N.SG	1.84669e-29	Ust_Kyakhta	3.498	1.82133	1.92058	FALSE	4	FALSE
Transbaikal_EMN	Ust_Kyakhta+China_AmurRiver_LPaleolithic_19K+China_AmurRiver_LPaleolithic_14K+Dzhilinda-1_M_N.SG	1.84669e-29	China_AmurRiver_LPaleolithic_19K	-0.617245	1.17211	-0.526609	FALSE	4	FALSE
Transbaikal_EMN	Ust_Kyakhta+China_AmurRiver_LPaleolithic_19K+China_AmurRiver_LPaleolithic_14K+Dzhilinda-1_M_N.SG	1.84669e-29	China_AmurRiver_LPaleolithic_14K	2.20303	1.27469	1.72828	FALSE	4	FALSE
Transbaikal_EMN	Ust_Kyakhta+China_AmurRiver_LPaleolithic_19K+China_AmurRiver_LPaleolithic_14K+Dzhilinda-1_M_N.SG	1.84669e-29	Dzhilinda-1_M_N.SG	-4.08378	2.45419	-1.664	FALSE	4	FALSE
Transbaikal_EMN	Khaiyrgas.SG+Ust_Kyakhta+China_AmurRiver_Mesolithic+China_SEastAsia_Coastal_EN	8.9614e-30	Khaiyrgas.SG	-4.60617	3.98713	-1.15526	FALSE	4	FALSE
Transbaikal_EMN	Khaiyrgas.SG+Ust_Kyakhta+China_AmurRiver_Mesolithic+China_SEastAsia_Coastal_EN	8.9614e-30	Ust_Kyakhta	3.77469	2.94812	1.28037	FALSE	4	FALSE
Transbaikal_EMN	Khaiyrgas.SG+Ust_Kyakhta+China_AmurRiver_Mesolithic+China_SEastAsia_Coastal_EN	8.9614e-30	China_AmurRiver_Mesolithic	-2.0338	2.53201	-0.803236	FALSE	4	FALSE
Transbaikal_EMN	Khaiyrgas.SG+Ust_Kyakhta+China_AmurRiver_Mesolithic+China_SEastAsia_Coastal_EN	8.9614e-30	China_SEastAsia_Coastal_EN	3.86528	3.57354	1.08164	FALSE	4	FALSE
Transbaikal_EMN	Ust_Kyakhta+China_AmurRiver_Mesolithic+China_SEastAsia_Coastal_EN+Dzhilinda-1_M_N.SG	2.57888e-30	Ust_Kyakhta	21.0383	113.427	0.185479	FALSE	4	FALSE
Transbaikal_EMN	Ust_Kyakhta+China_AmurRiver_Mesolithic+China_SEastAsia_Coastal_EN+Dzhilinda-1_M_N.SG	2.57888e-30	China_AmurRiver_Mesolithic	4.67343	21.9143	0.213259	FALSE	4	FALSE
Transbaikal_EMN	Ust_Kyakhta+China_AmurRiver_Mesolithic+China_SEastAsia_Coastal_EN+Dzhilinda-1_M_N.SG	2.57888e-30	China_SEastAsia_Coastal_EN	6.05573	35.8551	0.168895	FALSE	4	FALSE
Transbaikal_EMN	Ust_Kyakhta+China_AmurRiver_Mesolithic+China_SEastAsia_Coastal_EN+Dzhilinda-1_M_N.SG	2.57888e-30	Dzhilinda-1_M_N.SG	-30.7675	170.967	-0.179961	FALSE	4	FALSE
Transbaikal_EMN	Khaiyrgas.SG+Ust_Kyakhta+China_AmurRiver_LPaleolithic_19K+China_AmurRiver_Mesolithic	1.44162e-30	Khaiyrgas.SG	-0.995844	0.26389	-3.77372	FALSE	4	FALSE
Transbaikal_EMN	Khaiyrgas.SG+Ust_Kyakhta+China_AmurRiver_LPaleolithic_19K+China_AmurRiver_Mesolithic	1.44162e-30	Ust_Kyakhta	1.02252	0.218814	4.67301	FALSE	4	FALSE
Transbaikal_EMN	Khaiyrgas.SG+Ust_Kyakhta+China_AmurRiver_LPaleolithic_19K+China_AmurRiver_Mesolithic	1.44162e-30	China_AmurRiver_LPaleolithic_19K	1.56026	0.447731	3.48481	FALSE	4	FALSE
Transbaikal_EMN	Khaiyrgas.SG+Ust_Kyakhta+China_AmurRiver_LPaleolithic_19K+China_AmurRiver_Mesolithic	1.44162e-30	China_AmurRiver_Mesolithic	-0.586934	0.377904	-1.55313	FALSE	4	FALSE
Transbaikal_EMN	Ust_Kyakhta+China_AmurRiver_EarlyN+China_SEastAsia_Coastal_EN+Dzhilinda-1_M_N.SG	1.02861e-30	Ust_Kyakhta	-4.30456	6.42384	-0.670092	FALSE	4	FALSE
Transbaikal_EMN	Ust_Kyakhta+China_AmurRiver_EarlyN+China_SEastAsia_Coastal_EN+Dzhilinda-1_M_N.SG	1.02861e-30	China_AmurRiver_EarlyN	0.292758	0.93618	0.312715	FALSE	4	FALSE
Transbaikal_EMN	Ust_Kyakhta+China_AmurRiver_EarlyN+China_SEastAsia_Coastal_EN+Dzhilinda-1_M_N.SG	1.02861e-30	China_SEastAsia_Coastal_EN	-2.17198	2.32961	-0.932335	FALSE	4	FALSE
Transbaikal_EMN	Ust_Kyakhta+China_AmurRiver_EarlyN+China_SEastAsia_Coastal_EN+Dzhilinda-1_M_N.SG	1.02861e-30	Dzhilinda-1_M_N.SG	7.18378	9.43773	0.761177	FALSE	4	FALSE
Transbaikal_EMN	Khaiyrgas.SG+China_AmurRiver_LPaleolithic_19K+China_AmurRiver_Mesolithic+Cisbaikal_LNBA	3.91252e-31	Khaiyrgas.SG	-1.17777	0.352046	-3.34551	FALSE	4	FALSE
Transbaikal_EMN	Khaiyrgas.SG+China_AmurRiver_LPaleolithic_19K+China_AmurRiver_Mesolithic+Cisbaikal_LNBA	3.91252e-31	China_AmurRiver_LPaleolithic_19K	1.08051	0.417504	2.58802	FALSE	4	FALSE
Transbaikal_EMN	Khaiyrgas.SG+China_AmurRiver_LPaleolithic_19K+China_AmurRiver_Mesolithic+Cisbaikal_LNBA	3.91252e-31	China_AmurRiver_Mesolithic	-0.449536	0.368005	-1.22155	FALSE	4	FALSE
Transbaikal_EMN	Khaiyrgas.SG+China_AmurRiver_LPaleolithic_19K+China_AmurRiver_Mesolithic+Cisbaikal_LNBA	3.91252e-31	Cisbaikal_LNBA	1.5468	0.440184	3.51399	FALSE	4	FALSE
Transbaikal_EMN	Ust_Kyakhta+China_AmurRiver_LPaleolithic_19K+China_AmurRiver_LPaleolithic_14K+Kolyma_M.SG	9.72564e-32	Ust_Kyakhta	0.480188	0.299273	1.60451	FALSE	4	FALSE
Transbaikal_EMN	Ust_Kyakhta+China_AmurRiver_LPaleolithic_19K+China_AmurRiver_LPaleolithic_14K+Kolyma_M.SG	9.72564e-32	China_AmurRiver_LPaleolithic_19K	3.2524	2.17042	1.49851	FALSE	4	FALSE
Transbaikal_EMN	Ust_Kyakhta+China_AmurRiver_LPaleolithic_19K+China_AmurRiver_LPaleolithic_14K+Kolyma_M.SG	9.72564e-32	China_AmurRiver_LPaleolithic_14K	-1.70449	1.71944	-0.991308	FALSE	4	FALSE
Transbaikal_EMN	Ust_Kyakhta+China_AmurRiver_LPaleolithic_19K+China_AmurRiver_LPaleolithic_14K+Kolyma_M.SG	9.72564e-32	Kolyma_M.SG	-1.0281	0.467874	-2.19738	FALSE	4	FALSE
Transbaikal_EMN	Ust_Kyakhta+China_AmurRiver_LPaleolithic_19K+China_AmurRiver_Mesolithic+Dzhilinda-1_M_N.SG	1.54398e-32	Ust_Kyakhta	4.40206	3.29727	1.33506	FALSE	4	FALSE
Transbaikal_EMN	Ust_Kyakhta+China_AmurRiver_LPaleolithic_19K+China_AmurRiver_Mesolithic+Dzhilinda-1_M_N.SG	1.54398e-32	China_AmurRiver_LPaleolithic_19K	0.745605	1.12052	0.665408	FALSE	4	FALSE
Transbaikal_EMN	Ust_Kyakhta+China_AmurRiver_LPaleolithic_19K+China_AmurRiver_Mesolithic+Dzhilinda-1_M_N.SG	1.54398e-32	China_AmurRiver_Mesolithic	1.46876	1.26541	1.16071	FALSE	4	FALSE
Transbaikal_EMN	Ust_Kyakhta+China_AmurRiver_LPaleolithic_19K+China_AmurRiver_Mesolithic+Dzhilinda-1_M_N.SG	1.54398e-32	Dzhilinda-1_M_N.SG	-5.61643	4.61307	-1.2175	FALSE	4	FALSE
Transbaikal_EMN	Russia_AfontovaGora3+China_AmurRiver_LPaleolithic_19K+China_AmurRiver_LPaleolithic_14K+Cisbaikal_LNBA	5.89095e-33	Russia_AfontovaGora3	-0.134076	0.209192	-0.640925	FALSE	4	FALSE
Transbaikal_EMN	Russia_AfontovaGora3+China_AmurRiver_LPaleolithic_19K+China_AmurRiver_LPaleolithic_14K+Cisbaikal_LNBA	5.89095e-33	China_AmurRiver_LPaleolithic_19K	8.09139	13.9456	0.58021	FALSE	4	FALSE
Transbaikal_EMN	Russia_AfontovaGora3+China_AmurRiver_LPaleolithic_19K+China_AmurRiver_LPaleolithic_14K+Cisbaikal_LNBA	5.89095e-33	China_AmurRiver_LPaleolithic_14K	-5.61631	10.7025	-0.524765	FALSE	4	FALSE
Transbaikal_EMN	Russia_AfontovaGora3+China_AmurRiver_LPaleolithic_19K+China_AmurRiver_LPaleolithic_14K+Cisbaikal_LNBA	5.89095e-33	Cisbaikal_LNBA	-1.341	3.22756	-0.415483	FALSE	4	FALSE
Transbaikal_EMN	Ust_Kyakhta+China_AmurRiver_Mesolithic+China_NEastAsia_Coastal_EN+Dzhilinda-1_M_N.SG	5.31859e-33	Ust_Kyakhta	5.35017	4.60812	1.16103	FALSE	4	FALSE
Transbaikal_EMN	Ust_Kyakhta+China_AmurRiver_Mesolithic+China_NEastAsia_Coastal_EN+Dzhilinda-1_M_N.SG	5.31859e-33	China_AmurRiver_Mesolithic	2.09597	2.21422	0.946592	FALSE	4	FALSE
Transbaikal_EMN	Ust_Kyakhta+China_AmurRiver_Mesolithic+China_NEastAsia_Coastal_EN+Dzhilinda-1_M_N.SG	5.31859e-33	China_NEastAsia_Coastal_EN	0.225332	1.50441	0.149781	FALSE	4	FALSE
Transbaikal_EMN	Ust_Kyakhta+China_AmurRiver_Mesolithic+China_NEastAsia_Coastal_EN+Dzhilinda-1_M_N.SG	5.31859e-33	Dzhilinda-1_M_N.SG	-6.67146	6.18619	-1.07844	FALSE	4	FALSE
Transbaikal_EMN	Ust_Kyakhta+China_AmurRiver_LPaleolithic_19K+China_AmurRiver_EarlyN+Kolyma_M.SG	4.05323e-33	Ust_Kyakhta	0.588552	0.197416	2.98128	FALSE	4	FALSE
Transbaikal_EMN	Ust_Kyakhta+China_AmurRiver_LPaleolithic_19K+China_AmurRiver_EarlyN+Kolyma_M.SG	4.05323e-33	China_AmurRiver_LPaleolithic_19K	2.1179	0.819419	2.58464	FALSE	4	FALSE
Transbaikal_EMN	Ust_Kyakhta+China_AmurRiver_LPaleolithic_19K+China_AmurRiver_EarlyN+Kolyma_M.SG	4.05323e-33	China_AmurRiver_EarlyN	-0.823881	0.634764	-1.29793	FALSE	4	FALSE
Transbaikal_EMN	Ust_Kyakhta+China_AmurRiver_LPaleolithic_19K+China_AmurRiver_EarlyN+Kolyma_M.SG	4.05323e-33	Kolyma_M.SG	-0.882573	0.263481	-3.34966	FALSE	4	FALSE
Transbaikal_EMN	Russia_AfontovaGora3+Ust_Kyakhta+China_AmurRiver_LPaleolithic_19K+China_AmurRiver_LPaleolithic_14K	2.60771e-33	Russia_AfontovaGora3	-0.229406	0.159701	-1.43647	FALSE	4	FALSE
Transbaikal_EMN	Russia_AfontovaGora3+Ust_Kyakhta+China_AmurRiver_LPaleolithic_19K+China_AmurRiver_LPaleolithic_14K	2.60771e-33	Ust_Kyakhta	-0.103919	0.711122	-0.146135	FALSE	4	FALSE
Transbaikal_EMN	Russia_AfontovaGora3+Ust_Kyakhta+China_AmurRiver_LPaleolithic_19K+China_AmurRiver_LPaleolithic_14K	2.60771e-33	China_AmurRiver_LPaleolithic_19K	4.71272	5.21402	0.903854	FALSE	4	FALSE
Transbaikal_EMN	Russia_AfontovaGora3+Ust_Kyakhta+China_AmurRiver_LPaleolithic_19K+China_AmurRiver_LPaleolithic_14K	2.60771e-33	China_AmurRiver_LPaleolithic_14K	-3.37939	4.39643	-0.768666	FALSE	4	FALSE
Transbaikal_EMN	Altai_N_old+China_AmurRiver_LPaleolithic_19K+China_AmurRiver_LPaleolithic_14K+Cisbaikal_LNBA	1.92296e-33	Altai_N_old	-0.134406	0.508528	-0.264304	FALSE	4	FALSE
Transbaikal_EMN	Altai_N_old+China_AmurRiver_LPaleolithic_19K+China_AmurRiver_LPaleolithic_14K+Cisbaikal_LNBA	1.92296e-33	China_AmurRiver_LPaleolithic_19K	9.14615	16.091	0.568401	FALSE	4	FALSE
Transbaikal_EMN	Altai_N_old+China_AmurRiver_LPaleolithic_19K+China_AmurRiver_LPaleolithic_14K+Cisbaikal_LNBA	1.92296e-33	China_AmurRiver_LPaleolithic_14K	-6.26164	12.1137	-0.516907	FALSE	4	FALSE
Transbaikal_EMN	Altai_N_old+China_AmurRiver_LPaleolithic_19K+China_AmurRiver_LPaleolithic_14K+Cisbaikal_LNBA	1.92296e-33	Cisbaikal_LNBA	-1.7501	4.17395	-0.419291	FALSE	4	FALSE
Transbaikal_EMN	Russia_AfontovaGora3+China_AmurRiver_LPaleolithic_14K+China_NEastAsia_Coastal_EN+Cisbaikal_LNBA	8.0014e-34	Russia_AfontovaGora3	-0.378455	0.259652	-1.45754	FALSE	4	FALSE
Transbaikal_EMN	Russia_AfontovaGora3+China_AmurRiver_LPaleolithic_14K+China_NEastAsia_Coastal_EN+Cisbaikal_LNBA	8.0014e-34	China_AmurRiver_LPaleolithic_14K	-4.45564	4.19982	-1.06091	FALSE	4	FALSE
Transbaikal_EMN	Russia_AfontovaGora3+China_AmurRiver_LPaleolithic_14K+China_NEastAsia_Coastal_EN+Cisbaikal_LNBA	8.0014e-34	China_NEastAsia_Coastal_EN	5.36324	4.46007	1.2025	FALSE	4	FALSE
Transbaikal_EMN	Russia_AfontovaGora3+China_AmurRiver_LPaleolithic_14K+China_NEastAsia_Coastal_EN+Cisbaikal_LNBA	8.0014e-34	Cisbaikal_LNBA	0.470855	0.296602	1.5875	FALSE	4	FALSE
Transbaikal_EMN	Ust_Kyakhta+China_AmurRiver_LPaleolithic_19K+China_AmurRiver_EarlyN+Dzhilinda-1_M_N.SG	7.49419e-34	Ust_Kyakhta	5.6519	7.09107	0.797045	FALSE	4	FALSE
Transbaikal_EMN	Ust_Kyakhta+China_AmurRiver_LPaleolithic_19K+China_AmurRiver_EarlyN+Dzhilinda-1_M_N.SG	7.49419e-34	China_AmurRiver_LPaleolithic_19K	2.20614	3.84068	0.574414	FALSE	4	FALSE
Transbaikal_EMN	Ust_Kyakhta+China_AmurRiver_LPaleolithic_19K+China_AmurRiver_EarlyN+Dzhilinda-1_M_N.SG	7.49419e-34	China_AmurRiver_EarlyN	0.787701	2.0545	0.383403	FALSE	4	FALSE
Transbaikal_EMN	Ust_Kyakhta+China_AmurRiver_LPaleolithic_19K+China_AmurRiver_EarlyN+Dzhilinda-1_M_N.SG	7.49419e-34	Dzhilinda-1_M_N.SG	-7.64574	10.3505	-0.738681	FALSE	4	FALSE
Transbaikal_EMN	Russia_AfontovaGora3+Ust_Kyakhta+China_AmurRiver_LPaleolithic_14K+China_NEastAsia_Coastal_EN	5.63424e-34	Russia_AfontovaGora3	-0.318919	0.255316	-1.24912	FALSE	4	FALSE
Transbaikal_EMN	Russia_AfontovaGora3+Ust_Kyakhta+China_AmurRiver_LPaleolithic_14K+China_NEastAsia_Coastal_EN	5.63424e-34	Ust_Kyakhta	0.0942044	0.697555	0.135049	FALSE	4	FALSE
Transbaikal_EMN	Russia_AfontovaGora3+Ust_Kyakhta+China_AmurRiver_LPaleolithic_14K+China_NEastAsia_Coastal_EN	5.63424e-34	China_AmurRiver_LPaleolithic_14K	-4.82342	6.7578	-0.713755	FALSE	4	FALSE
Transbaikal_EMN	Russia_AfontovaGora3+Ust_Kyakhta+China_AmurRiver_LPaleolithic_14K+China_NEastAsia_Coastal_EN	5.63424e-34	China_NEastAsia_Coastal_EN	6.04813	7.66794	0.788755	FALSE	4	FALSE
Transbaikal_EMN	Altai_N_old+Ust_Kyakhta+China_AmurRiver_LPaleolithic_19K+China_AmurRiver_LPaleolithic_14K	4.37364e-34	Altai_N_old	-0.510754	0.319421	-1.599	FALSE	4	FALSE
Transbaikal_EMN	Altai_N_old+Ust_Kyakhta+China_AmurRiver_LPaleolithic_19K+China_AmurRiver_LPaleolithic_14K	4.37364e-34	Ust_Kyakhta	0.145919	0.542455	0.268998	FALSE	4	FALSE
Transbaikal_EMN	Altai_N_old+Ust_Kyakhta+China_AmurRiver_LPaleolithic_19K+China_AmurRiver_LPaleolithic_14K	4.37364e-34	China_AmurRiver_LPaleolithic_19K	4.6355	4.50613	1.02871	FALSE	4	FALSE
Transbaikal_EMN	Altai_N_old+Ust_Kyakhta+China_AmurRiver_LPaleolithic_19K+China_AmurRiver_LPaleolithic_14K	4.37364e-34	China_AmurRiver_LPaleolithic_14K	-3.27066	3.79429	-0.861995	FALSE	4	FALSE
Transbaikal_EMN	Altai_N_old+Ust_Kyakhta+China_AmurRiver_LPaleolithic_14K+China_NEastAsia_Coastal_EN	1.91137e-34	Altai_N_old	-0.852325	0.965803	-0.882505	FALSE	4	FALSE
Transbaikal_EMN	Altai_N_old+Ust_Kyakhta+China_AmurRiver_LPaleolithic_14K+China_NEastAsia_Coastal_EN	1.91137e-34	Ust_Kyakhta	0.336478	0.76759	0.438357	FALSE	4	FALSE
Transbaikal_EMN	Altai_N_old+Ust_Kyakhta+China_AmurRiver_LPaleolithic_14K+China_NEastAsia_Coastal_EN	1.91137e-34	China_AmurRiver_LPaleolithic_14K	-5.81769	10.8197	-0.537695	FALSE	4	FALSE
Transbaikal_EMN	Altai_N_old+Ust_Kyakhta+China_AmurRiver_LPaleolithic_14K+China_NEastAsia_Coastal_EN	1.91137e-34	China_NEastAsia_Coastal_EN	7.33354	12.4571	0.588705	FALSE	4	FALSE
Transbaikal_EMN	Ust_Kyakhta+China_AmurRiver_EarlyN+China_NEastAsia_Coastal_EN+Dzhilinda-1_M_N.SG	1.54973e-34	Ust_Kyakhta	4.93728	4.70497	1.04938	FALSE	4	FALSE
Transbaikal_EMN	Ust_Kyakhta+China_AmurRiver_EarlyN+China_NEastAsia_Coastal_EN+Dzhilinda-1_M_N.SG	1.54973e-34	China_AmurRiver_EarlyN	1.11226	1.2108	0.918619	FALSE	4	FALSE
Transbaikal_EMN	Ust_Kyakhta+China_AmurRiver_EarlyN+China_NEastAsia_Coastal_EN+Dzhilinda-1_M_N.SG	1.54973e-34	China_NEastAsia_Coastal_EN	1.2633	1.48181	0.852534	FALSE	4	FALSE
Transbaikal_EMN	Ust_Kyakhta+China_AmurRiver_EarlyN+China_NEastAsia_Coastal_EN+Dzhilinda-1_M_N.SG	1.54973e-34	Dzhilinda-1_M_N.SG	-6.31284	6.55256	-0.963416	FALSE	4	FALSE
Transbaikal_EMN	Ust_Kyakhta+China_AmurRiver_LPaleolithic_14K+China_NEastAsia_Coastal_EN+Kolyma_M.SG	1.54517e-34	Ust_Kyakhta	0.354808	1.0824	0.327798	FALSE	4	FALSE
Transbaikal_EMN	Ust_Kyakhta+China_AmurRiver_LPaleolithic_14K+China_NEastAsia_Coastal_EN+Kolyma_M.SG	1.54517e-34	China_AmurRiver_LPaleolithic_14K	-7.04047	17.9737	-0.391709	FALSE	4	FALSE
Transbaikal_EMN	Ust_Kyakhta+China_AmurRiver_LPaleolithic_14K+China_NEastAsia_Coastal_EN+Kolyma_M.SG	1.54517e-34	China_NEastAsia_Coastal_EN	9.44319	21.7017	0.435136	FALSE	4	FALSE
Transbaikal_EMN	Ust_Kyakhta+China_AmurRiver_LPaleolithic_14K+China_NEastAsia_Coastal_EN+Kolyma_M.SG	1.54517e-34	Kolyma_M.SG	-1.75753	2.8426	-0.618282	FALSE	4	FALSE
Transbaikal_EMN	Altai_N_old+China_AmurRiver_LPaleolithic_14K+China_NEastAsia_Coastal_EN+Cisbaikal_LNBA	8.66788e-35	Altai_N_old	-0.986056	0.924927	-1.06609	FALSE	4	FALSE
Transbaikal_EMN	Altai_N_old+China_AmurRiver_LPaleolithic_14K+China_NEastAsia_Coastal_EN+Cisbaikal_LNBA	8.66788e-35	China_AmurRiver_LPaleolithic_14K	-5.80665	7.18024	-0.808698	FALSE	4	FALSE
Transbaikal_EMN	Altai_N_old+China_AmurRiver_LPaleolithic_14K+China_NEastAsia_Coastal_EN+Cisbaikal_LNBA	8.66788e-35	China_NEastAsia_Coastal_EN	7.06452	7.91066	0.893038	FALSE	4	FALSE
Transbaikal_EMN	Altai_N_old+China_AmurRiver_LPaleolithic_14K+China_NEastAsia_Coastal_EN+Cisbaikal_LNBA	8.66788e-35	Cisbaikal_LNBA	0.728187	0.509853	1.42823	FALSE	4	FALSE
Transbaikal_EMN	Russia_AfontovaGora3+China_AmurRiver_LPaleolithic_19K+China_AmurRiver_EarlyN+Cisbaikal_LNBA	2.65397e-35	Russia_AfontovaGora3	-0.122164	0.0521487	-2.34261	FALSE	4	FALSE
Transbaikal_EMN	Russia_AfontovaGora3+China_AmurRiver_LPaleolithic_19K+China_AmurRiver_EarlyN+Cisbaikal_LNBA	2.65397e-35	China_AmurRiver_LPaleolithic_19K	2.36557	1.29681	1.82415	FALSE	4	FALSE
Transbaikal_EMN	Russia_AfontovaGora3+China_AmurRiver_LPaleolithic_19K+China_AmurRiver_EarlyN+Cisbaikal_LNBA	2.65397e-35	China_AmurRiver_EarlyN	-1.2602	0.98677	-1.2771	FALSE	4	FALSE
Transbaikal_EMN	Russia_AfontovaGora3+China_AmurRiver_LPaleolithic_19K+China_AmurRiver_EarlyN+Cisbaikal_LNBA	2.65397e-35	Cisbaikal_LNBA	0.0167898	0.341001	0.0492369	FALSE	4	FALSE
Transbaikal_EMN	Altai_N_old+China_AmurRiver_LPaleolithic_19K+China_AmurRiver_EarlyN+Cisbaikal_LNBA	1.57584e-35	Altai_N_old	-0.265104	0.146499	-1.8096	FALSE	4	FALSE
Transbaikal_EMN	Altai_N_old+China_AmurRiver_LPaleolithic_19K+China_AmurRiver_EarlyN+Cisbaikal_LNBA	1.57584e-35	China_AmurRiver_LPaleolithic_19K	2.79301	1.64205	1.70092	FALSE	4	FALSE
Transbaikal_EMN	Altai_N_old+China_AmurRiver_LPaleolithic_19K+China_AmurRiver_EarlyN+Cisbaikal_LNBA	1.57584e-35	China_AmurRiver_EarlyN	-1.53688	1.23018	-1.24931	FALSE	4	FALSE
Transbaikal_EMN	Altai_N_old+China_AmurRiver_LPaleolithic_19K+China_AmurRiver_EarlyN+Cisbaikal_LNBA	1.57584e-35	Cisbaikal_LNBA	0.00898106	0.466535	0.0192506	FALSE	4	FALSE
Transbaikal_EMN	Russia_AfontovaGora3+Ust_Kyakhta+China_AmurRiver_LPaleolithic_19K+China_AmurRiver_EarlyN	1.0632e-35	Russia_AfontovaGora3	-0.193534	0.0524656	-3.68879	FALSE	4	FALSE
Transbaikal_EMN	Russia_AfontovaGora3+Ust_Kyakhta+China_AmurRiver_LPaleolithic_19K+China_AmurRiver_EarlyN	1.0632e-35	Ust_Kyakhta	0.294143	0.166596	1.7656	FALSE	4	FALSE
Transbaikal_EMN	Russia_AfontovaGora3+Ust_Kyakhta+China_AmurRiver_LPaleolithic_19K+China_AmurRiver_EarlyN	1.0632e-35	China_AmurRiver_LPaleolithic_19K	2.23011	0.990739	2.25096	FALSE	4	FALSE
Transbaikal_EMN	Russia_AfontovaGora3+Ust_Kyakhta+China_AmurRiver_LPaleolithic_19K+China_AmurRiver_EarlyN	1.0632e-35	China_AmurRiver_EarlyN	-1.33072	0.828412	-1.60635	FALSE	4	FALSE
Transbaikal_EMN	Altai_N_old+Ust_Kyakhta+China_AmurRiver_LPaleolithic_19K+China_AmurRiver_EarlyN	5.73707e-36	Altai_N_old	-0.4801	0.15314	-3.13503	FALSE	4	FALSE
Transbaikal_EMN	Altai_N_old+Ust_Kyakhta+China_AmurRiver_LPaleolithic_19K+China_AmurRiver_EarlyN	5.73707e-36	Ust_Kyakhta	0.482285	0.193464	2.4929	FALSE	4	FALSE
Transbaikal_EMN	Altai_N_old+Ust_Kyakhta+China_AmurRiver_LPaleolithic_19K+China_AmurRiver_EarlyN	5.73707e-36	China_AmurRiver_LPaleolithic_19K	2.52734	1.21206	2.08517	FALSE	4	FALSE
Transbaikal_EMN	Altai_N_old+Ust_Kyakhta+China_AmurRiver_LPaleolithic_19K+China_AmurRiver_EarlyN	5.73707e-36	China_AmurRiver_EarlyN	-1.52952	1.0042	-1.52313	FALSE	4	FALSE
Transbaikal_EMN	Ust_Kyakhta+China_AmurRiver_LPaleolithic_19K+China_AmurRiver_Mesolithic+Kolyma_M.SG	8.22982e-37	Ust_Kyakhta	0.733006	0.255763	2.86596	FALSE	4	FALSE
Transbaikal_EMN	Ust_Kyakhta+China_AmurRiver_LPaleolithic_19K+China_AmurRiver_Mesolithic+Kolyma_M.SG	8.22982e-37	China_AmurRiver_LPaleolithic_19K	1.20826	0.520046	2.32337	FALSE	4	FALSE
Transbaikal_EMN	Ust_Kyakhta+China_AmurRiver_LPaleolithic_19K+China_AmurRiver_Mesolithic+Kolyma_M.SG	8.22982e-37	China_AmurRiver_Mesolithic	-0.0553048	0.432595	-0.127844	FALSE	4	FALSE
Transbaikal_EMN	Ust_Kyakhta+China_AmurRiver_LPaleolithic_19K+China_AmurRiver_Mesolithic+Kolyma_M.SG	8.22982e-37	Kolyma_M.SG	-0.88596	0.282274	-3.13866	FALSE	4	FALSE
Transbaikal_EMN	Ust_Kyakhta+China_AmurRiver_LPaleolithic_14K+China_SEastAsia_Coastal_EN+Kolyma_M.SG	2.86558e-37	Ust_Kyakhta	8.37783	46.9957	0.178268	FALSE	4	FALSE
Transbaikal_EMN	Ust_Kyakhta+China_AmurRiver_LPaleolithic_14K+China_SEastAsia_Coastal_EN+Kolyma_M.SG	2.86558e-37	China_AmurRiver_LPaleolithic_14K	-2.75737	23.4939	-0.117365	FALSE	4	FALSE
Transbaikal_EMN	Ust_Kyakhta+China_AmurRiver_LPaleolithic_14K+China_SEastAsia_Coastal_EN+Kolyma_M.SG	2.86558e-37	China_SEastAsia_Coastal_EN	10.8236	68.6379	0.157692	FALSE	4	FALSE
Transbaikal_EMN	Ust_Kyakhta+China_AmurRiver_LPaleolithic_14K+China_SEastAsia_Coastal_EN+Kolyma_M.SG	2.86558e-37	Kolyma_M.SG	-15.4441	92.1769	-0.167548	FALSE	4	FALSE
Transbaikal_EMN	Ust_Kyakhta+China_AmurRiver_Mesolithic+China_SEastAsia_Coastal_EN+Kolyma_M.SG	1.90474e-37	Ust_Kyakhta	2.24814	1.0604	2.1201	FALSE	4	FALSE
Transbaikal_EMN	Ust_Kyakhta+China_AmurRiver_Mesolithic+China_SEastAsia_Coastal_EN+Kolyma_M.SG	1.90474e-37	China_AmurRiver_Mesolithic	0.290245	0.370894	0.782555	FALSE	4	FALSE
Transbaikal_EMN	Ust_Kyakhta+China_AmurRiver_Mesolithic+China_SEastAsia_Coastal_EN+Kolyma_M.SG	1.90474e-37	China_SEastAsia_Coastal_EN	1.96663	1.2859	1.52938	FALSE	4	FALSE
Transbaikal_EMN	Ust_Kyakhta+China_AmurRiver_Mesolithic+China_SEastAsia_Coastal_EN+Kolyma_M.SG	1.90474e-37	Kolyma_M.SG	-3.50502	2.04602	-1.71309	FALSE	4	FALSE
Transbaikal_EMN	Ust_Kyakhta+China_AmurRiver_EarlyN+China_SEastAsia_Coastal_EN+Kolyma_M.SG	7.79856e-38	Ust_Kyakhta	2.80298	1.79623	1.56048	FALSE	4	FALSE
Transbaikal_EMN	Ust_Kyakhta+China_AmurRiver_EarlyN+China_SEastAsia_Coastal_EN+Kolyma_M.SG	7.79856e-38	China_AmurRiver_EarlyN	-0.0205652	0.778979	-0.0264002	FALSE	4	FALSE
Transbaikal_EMN	Ust_Kyakhta+China_AmurRiver_EarlyN+China_SEastAsia_Coastal_EN+Kolyma_M.SG	7.79856e-38	China_SEastAsia_Coastal_EN	2.823	2.49404	1.1319	FALSE	4	FALSE
Transbaikal_EMN	Ust_Kyakhta+China_AmurRiver_EarlyN+China_SEastAsia_Coastal_EN+Kolyma_M.SG	7.79856e-38	Kolyma_M.SG	-4.60542	3.58008	-1.2864	FALSE	4	FALSE
Transbaikal_EMN	Ust_Kyakhta+China_AmurRiver_EarlyN+China_NEastAsia_Coastal_EN+Kolyma_M.SG	1.64733e-41	Ust_Kyakhta	0.943282	0.232168	4.06294	FALSE	4	FALSE
Transbaikal_EMN	Ust_Kyakhta+China_AmurRiver_EarlyN+China_NEastAsia_Coastal_EN+Kolyma_M.SG	1.64733e-41	China_AmurRiver_EarlyN	-0.0557452	0.217228	-0.256621	FALSE	4	FALSE
Transbaikal_EMN	Ust_Kyakhta+China_AmurRiver_EarlyN+China_NEastAsia_Coastal_EN+Kolyma_M.SG	1.64733e-41	China_NEastAsia_Coastal_EN	1.15369	0.234581	4.9181	FALSE	4	FALSE
Transbaikal_EMN	Ust_Kyakhta+China_AmurRiver_EarlyN+China_NEastAsia_Coastal_EN+Kolyma_M.SG	1.64733e-41	Kolyma_M.SG	-1.04123	0.332908	-3.12768	FALSE	4	FALSE
Transbaikal_EMN	Ust_Kyakhta+China_AmurRiver_Mesolithic+China_NEastAsia_Coastal_EN+Kolyma_M.SG	7.9301e-42	Ust_Kyakhta	0.97663	0.227534	4.29225	FALSE	4	FALSE
Transbaikal_EMN	Ust_Kyakhta+China_AmurRiver_Mesolithic+China_NEastAsia_Coastal_EN+Kolyma_M.SG	7.9301e-42	China_AmurRiver_Mesolithic	-0.0960303	0.257278	-0.373255	FALSE	4	FALSE
Transbaikal_EMN	Ust_Kyakhta+China_AmurRiver_Mesolithic+China_NEastAsia_Coastal_EN+Kolyma_M.SG	7.9301e-42	China_NEastAsia_Coastal_EN	1.19744	0.315828	3.79143	FALSE	4	FALSE
Transbaikal_EMN	Ust_Kyakhta+China_AmurRiver_Mesolithic+China_NEastAsia_Coastal_EN+Kolyma_M.SG	7.9301e-42	Kolyma_M.SG	-1.07804	0.335961	-3.20882	FALSE	4	FALSE
Transbaikal_EMN	Russia_AfontovaGora3+China_AmurRiver_LPaleolithic_19K+China_AmurRiver_Mesolithic+Cisbaikal_LNBA	2.36599e-43	Russia_AfontovaGora3	-0.0743378	0.0447936	-1.65956	FALSE	4	FALSE
Transbaikal_EMN	Russia_AfontovaGora3+China_AmurRiver_LPaleolithic_19K+China_AmurRiver_Mesolithic+Cisbaikal_LNBA	2.36599e-43	China_AmurRiver_LPaleolithic_19K	1.70425	1.22165	1.39505	FALSE	4	FALSE
Transbaikal_EMN	Russia_AfontovaGora3+China_AmurRiver_LPaleolithic_19K+China_AmurRiver_Mesolithic+Cisbaikal_LNBA	2.36599e-43	China_AmurRiver_Mesolithic	-0.667371	0.882523	-0.756208	FALSE	4	FALSE
Transbaikal_EMN	Russia_AfontovaGora3+China_AmurRiver_LPaleolithic_19K+China_AmurRiver_Mesolithic+Cisbaikal_LNBA	2.36599e-43	Cisbaikal_LNBA	0.0374578	0.390428	0.0959405	FALSE	4	FALSE
Transbaikal_EMN	Russia_AfontovaGora3+Ust_Kyakhta+China_AmurRiver_LPaleolithic_19K+China_AmurRiver_Mesolithic	1.09139e-43	Russia_AfontovaGora3	-0.149973	0.0305528	-4.90866	FALSE	4	FALSE
Transbaikal_EMN	Russia_AfontovaGora3+Ust_Kyakhta+China_AmurRiver_LPaleolithic_19K+China_AmurRiver_Mesolithic	1.09139e-43	Ust_Kyakhta	0.333282	0.158165	2.10717	FALSE	4	FALSE
Transbaikal_EMN	Russia_AfontovaGora3+Ust_Kyakhta+China_AmurRiver_LPaleolithic_19K+China_AmurRiver_Mesolithic	1.09139e-43	China_AmurRiver_LPaleolithic_19K	1.56102	0.850193	1.83607	FALSE	4	FALSE
Transbaikal_EMN	Russia_AfontovaGora3+Ust_Kyakhta+China_AmurRiver_LPaleolithic_19K+China_AmurRiver_Mesolithic	1.09139e-43	China_AmurRiver_Mesolithic	-0.744325	0.704511	-1.05651	FALSE	4	FALSE
Transbaikal_EMN	Altai_N_old+Ust_Kyakhta+China_AmurRiver_LPaleolithic_19K+China_AmurRiver_Mesolithic	1.2056e-44	Altai_N_old	-0.344372	0.0673001	-5.11696	FALSE	4	FALSE
Transbaikal_EMN	Altai_N_old+Ust_Kyakhta+China_AmurRiver_LPaleolithic_19K+China_AmurRiver_Mesolithic	1.2056e-44	Ust_Kyakhta	0.589168	0.294693	1.99926	FALSE	4	FALSE
Transbaikal_EMN	Altai_N_old+Ust_Kyakhta+China_AmurRiver_LPaleolithic_19K+China_AmurRiver_Mesolithic	1.2056e-44	China_AmurRiver_LPaleolithic_19K	1.07865	1.1568	0.932442	FALSE	4	FALSE
Transbaikal_EMN	Altai_N_old+Ust_Kyakhta+China_AmurRiver_LPaleolithic_19K+China_AmurRiver_Mesolithic	1.2056e-44	China_AmurRiver_Mesolithic	-0.323444	0.907308	-0.356487	FALSE	4	FALSE
Transbaikal_EMN	Altai_N_old+China_AmurRiver_LPaleolithic_19K+China_AmurRiver_Mesolithic+Cisbaikal_LNBA	9.77872e-45	Altai_N_old	-0.141974	0.198752	-0.714325	FALSE	4	FALSE
Transbaikal_EMN	Altai_N_old+China_AmurRiver_LPaleolithic_19K+China_AmurRiver_Mesolithic+Cisbaikal_LNBA	9.77872e-45	China_AmurRiver_LPaleolithic_19K	1.41948	1.78068	0.797153	FALSE	4	FALSE
Transbaikal_EMN	Altai_N_old+China_AmurRiver_LPaleolithic_19K+China_AmurRiver_Mesolithic+Cisbaikal_LNBA	9.77872e-45	China_AmurRiver_Mesolithic	-0.418614	1.19308	-0.350868	FALSE	4	FALSE
Transbaikal_EMN	Altai_N_old+China_AmurRiver_LPaleolithic_19K+China_AmurRiver_Mesolithic+Cisbaikal_LNBA	9.77872e-45	Cisbaikal_LNBA	0.141111	0.788153	0.17904	FALSE	4	FALSE
Transbaikal_EMN	Altai_N_old+Ust_Kyakhta+China_AmurRiver_LPaleolithic_14K+China_SEastAsia_Coastal_EN	3.14737e-47	Altai_N_old	-0.203238	1.27165	-0.159822	FALSE	4	FALSE
Transbaikal_EMN	Altai_N_old+Ust_Kyakhta+China_AmurRiver_LPaleolithic_14K+China_SEastAsia_Coastal_EN	3.14737e-47	Ust_Kyakhta	0.672093	1.17567	0.571666	FALSE	4	FALSE
Transbaikal_EMN	Altai_N_old+Ust_Kyakhta+China_AmurRiver_LPaleolithic_14K+China_SEastAsia_Coastal_EN	3.14737e-47	China_AmurRiver_LPaleolithic_14K	0.737361	2.05706	0.358454	FALSE	4	FALSE
Transbaikal_EMN	Altai_N_old+Ust_Kyakhta+China_AmurRiver_LPaleolithic_14K+China_SEastAsia_Coastal_EN	3.14737e-47	China_SEastAsia_Coastal_EN	-0.206216	2.15403	-0.0957351	FALSE	4	FALSE
Transbaikal_EMN	Altai_N_old+Ust_Kyakhta+China_AmurRiver_EarlyN+China_NEastAsia_Coastal_EN	9.72053e-49	Altai_N_old	-0.403479	0.0617515	-6.53392	FALSE	4	FALSE
Transbaikal_EMN	Altai_N_old+Ust_Kyakhta+China_AmurRiver_EarlyN+China_NEastAsia_Coastal_EN	9.72053e-49	Ust_Kyakhta	0.772301	0.0813132	9.49785	FALSE	4	FALSE
Transbaikal_EMN	Altai_N_old+Ust_Kyakhta+China_AmurRiver_EarlyN+China_NEastAsia_Coastal_EN	9.72053e-49	China_AmurRiver_EarlyN	-0.266291	0.259024	-1.02805	FALSE	4	FALSE
Transbaikal_EMN	Altai_N_old+Ust_Kyakhta+China_AmurRiver_EarlyN+China_NEastAsia_Coastal_EN	9.72053e-49	China_NEastAsia_Coastal_EN	0.89747	0.299641	2.99515	FALSE	4	FALSE
Transbaikal_EMN	Russia_AfontovaGora3+Ust_Kyakhta+China_AmurRiver_LPaleolithic_14K+China_SEastAsia_Coastal_EN	1.13157e-49	Russia_AfontovaGora3	0.0473163	0.168882	0.280174	FALSE	4	FALSE
Transbaikal_EMN	Russia_AfontovaGora3+Ust_Kyakhta+China_AmurRiver_LPaleolithic_14K+China_SEastAsia_Coastal_EN	1.13157e-49	Ust_Kyakhta	0.457303	0.156392	2.92409	FALSE	4	FALSE
Transbaikal_EMN	Russia_AfontovaGora3+Ust_Kyakhta+China_AmurRiver_LPaleolithic_14K+China_SEastAsia_Coastal_EN	1.13157e-49	China_AmurRiver_LPaleolithic_14K	1.40054	0.834886	1.67752	FALSE	4	FALSE
Transbaikal_EMN	Russia_AfontovaGora3+Ust_Kyakhta+China_AmurRiver_LPaleolithic_14K+China_SEastAsia_Coastal_EN	1.13157e-49	China_SEastAsia_Coastal_EN	-0.905159	0.865266	-1.0461	FALSE	4	FALSE
Transbaikal_EMN	Altai_N_old+Ust_Kyakhta+China_AmurRiver_Mesolithic+China_NEastAsia_Coastal_EN	7.27378e-50	Altai_N_old	-0.375557	0.0529006	-7.0993	FALSE	4	FALSE
Transbaikal_EMN	Altai_N_old+Ust_Kyakhta+China_AmurRiver_Mesolithic+China_NEastAsia_Coastal_EN	7.27378e-50	Ust_Kyakhta	0.765804	0.075449	10.15	FALSE	4	FALSE
Transbaikal_EMN	Altai_N_old+Ust_Kyakhta+China_AmurRiver_Mesolithic+China_NEastAsia_Coastal_EN	7.27378e-50	China_AmurRiver_Mesolithic	-0.120829	0.279051	-0.432999	FALSE	4	FALSE
Transbaikal_EMN	Altai_N_old+Ust_Kyakhta+China_AmurRiver_Mesolithic+China_NEastAsia_Coastal_EN	7.27378e-50	China_NEastAsia_Coastal_EN	0.730582	0.309084	2.3637	FALSE	4	FALSE
Transbaikal_EMN	Altai_N_old+China_AmurRiver_LPaleolithic_14K+China_SEastAsia_Coastal_EN+Cisbaikal_LNBA	2.80656e-50	Altai_N_old	-0.0374621	0.249569	-0.150107	FALSE	4	FALSE
Transbaikal_EMN	Altai_N_old+China_AmurRiver_LPaleolithic_14K+China_SEastAsia_Coastal_EN+Cisbaikal_LNBA	2.80656e-50	China_AmurRiver_LPaleolithic_14K	0.944527	0.475446	1.98661	FALSE	4	FALSE
Transbaikal_EMN	Altai_N_old+China_AmurRiver_LPaleolithic_14K+China_SEastAsia_Coastal_EN+Cisbaikal_LNBA	2.80656e-50	China_SEastAsia_Coastal_EN	-0.424307	0.479436	-0.885013	FALSE	4	FALSE
Transbaikal_EMN	Altai_N_old+China_AmurRiver_LPaleolithic_14K+China_SEastAsia_Coastal_EN+Cisbaikal_LNBA	2.80656e-50	Cisbaikal_LNBA	0.517242	0.265617	1.94733	FALSE	4	FALSE
Transbaikal_EMN	Russia_AfontovaGora3+China_AmurRiver_LPaleolithic_14K+China_SEastAsia_Coastal_EN+Cisbaikal_LNBA	2.03728e-50	Russia_AfontovaGora3	0.126622	0.166157	0.762063	FALSE	4	FALSE
Transbaikal_EMN	Russia_AfontovaGora3+China_AmurRiver_LPaleolithic_14K+China_SEastAsia_Coastal_EN+Cisbaikal_LNBA	2.03728e-50	China_AmurRiver_LPaleolithic_14K	1.6654	0.81022	2.05549	FALSE	4	FALSE
Transbaikal_EMN	Russia_AfontovaGora3+China_AmurRiver_LPaleolithic_14K+China_SEastAsia_Coastal_EN+Cisbaikal_LNBA	2.03728e-50	China_SEastAsia_Coastal_EN	-1.10506	0.804032	-1.3744	FALSE	4	FALSE
Transbaikal_EMN	Russia_AfontovaGora3+China_AmurRiver_LPaleolithic_14K+China_SEastAsia_Coastal_EN+Cisbaikal_LNBA	2.03728e-50	Cisbaikal_LNBA	0.313042	0.230811	1.35627	FALSE	4	FALSE
Transbaikal_EMN	Russia_AfontovaGora3+Ust_Kyakhta+China_AmurRiver_EarlyN+China_NEastAsia_Coastal_EN	4.14539e-52	Russia_AfontovaGora3	-0.157832	0.0200386	-7.8764	FALSE	4	FALSE
Transbaikal_EMN	Russia_AfontovaGora3+Ust_Kyakhta+China_AmurRiver_EarlyN+China_NEastAsia_Coastal_EN	4.14539e-52	Ust_Kyakhta	0.535748	0.0523289	10.2381	FALSE	4	FALSE
Transbaikal_EMN	Russia_AfontovaGora3+Ust_Kyakhta+China_AmurRiver_EarlyN+China_NEastAsia_Coastal_EN	4.14539e-52	China_AmurRiver_EarlyN	-0.389732	0.245004	-1.59072	FALSE	4	FALSE
Transbaikal_EMN	Russia_AfontovaGora3+Ust_Kyakhta+China_AmurRiver_EarlyN+China_NEastAsia_Coastal_EN	4.14539e-52	China_NEastAsia_Coastal_EN	1.01182	0.279269	3.62309	FALSE	4	FALSE
Transbaikal_EMN	Russia_AfontovaGora3+Ust_Kyakhta+China_AmurRiver_Mesolithic+China_NEastAsia_Coastal_EN	1.94939e-53	Russia_AfontovaGora3	-0.14903	0.0186836	-7.97651	FALSE	4	FALSE
Transbaikal_EMN	Russia_AfontovaGora3+Ust_Kyakhta+China_AmurRiver_Mesolithic+China_NEastAsia_Coastal_EN	1.94939e-53	Ust_Kyakhta	0.554676	0.0489383	11.3342	FALSE	4	FALSE
Transbaikal_EMN	Russia_AfontovaGora3+Ust_Kyakhta+China_AmurRiver_Mesolithic+China_NEastAsia_Coastal_EN	1.94939e-53	China_AmurRiver_Mesolithic	-0.316422	0.265446	-1.19204	FALSE	4	FALSE
Transbaikal_EMN	Russia_AfontovaGora3+Ust_Kyakhta+China_AmurRiver_Mesolithic+China_NEastAsia_Coastal_EN	1.94939e-53	China_NEastAsia_Coastal_EN	0.910777	0.285278	3.1926	FALSE	4	FALSE
Transbaikal_EMN	Altai_N_old+Ust_Kyakhta+China_AmurRiver_Mesolithic+China_SEastAsia_Coastal_EN	6.02877e-55	Altai_N_old	-0.373428	0.189692	-1.9686	FALSE	4	FALSE
Transbaikal_EMN	Altai_N_old+Ust_Kyakhta+China_AmurRiver_Mesolithic+China_SEastAsia_Coastal_EN	6.02877e-55	Ust_Kyakhta	0.856456	0.186997	4.58005	FALSE	4	FALSE
Transbaikal_EMN	Altai_N_old+Ust_Kyakhta+China_AmurRiver_Mesolithic+China_SEastAsia_Coastal_EN	6.02877e-55	China_AmurRiver_Mesolithic	0.447333	0.300412	1.48907	FALSE	4	FALSE
Transbaikal_EMN	Altai_N_old+Ust_Kyakhta+China_AmurRiver_Mesolithic+China_SEastAsia_Coastal_EN	6.02877e-55	China_SEastAsia_Coastal_EN	0.06964	0.310746	0.224106	FALSE	4	FALSE
Transbaikal_EMN	Russia_AfontovaGora3+China_AmurRiver_EarlyN+China_NEastAsia_Coastal_EN+Cisbaikal_LNBA	2.27135e-55	Russia_AfontovaGora3	-0.128254	0.0253857	-5.05223	FALSE	4	FALSE
Transbaikal_EMN	Russia_AfontovaGora3+China_AmurRiver_EarlyN+China_NEastAsia_Coastal_EN+Cisbaikal_LNBA	2.27135e-55	China_AmurRiver_EarlyN	-0.438734	0.247471	-1.77287	FALSE	4	FALSE
Transbaikal_EMN	Russia_AfontovaGora3+China_AmurRiver_EarlyN+China_NEastAsia_Coastal_EN+Cisbaikal_LNBA	2.27135e-55	China_NEastAsia_Coastal_EN	1.14447	0.275936	4.14758	FALSE	4	FALSE
Transbaikal_EMN	Russia_AfontovaGora3+China_AmurRiver_EarlyN+China_NEastAsia_Coastal_EN+Cisbaikal_LNBA	2.27135e-55	Cisbaikal_LNBA	0.422521	0.0747881	5.64957	FALSE	4	FALSE
Transbaikal_EMN	Altai_N_old+China_AmurRiver_EarlyN+China_NEastAsia_Coastal_EN+Cisbaikal_LNBA	1.8798e-56	Altai_N_old	-0.305414	0.06663	-4.58373	FALSE	4	FALSE
Transbaikal_EMN	Altai_N_old+China_AmurRiver_EarlyN+China_NEastAsia_Coastal_EN+Cisbaikal_LNBA	1.8798e-56	China_AmurRiver_EarlyN	-0.374768	0.325765	-1.15042	FALSE	4	FALSE
Transbaikal_EMN	Altai_N_old+China_AmurRiver_EarlyN+China_NEastAsia_Coastal_EN+Cisbaikal_LNBA	1.8798e-56	China_NEastAsia_Coastal_EN	1.07611	0.395126	2.72346	FALSE	4	FALSE
Transbaikal_EMN	Altai_N_old+China_AmurRiver_EarlyN+China_NEastAsia_Coastal_EN+Cisbaikal_LNBA	1.8798e-56	Cisbaikal_LNBA	0.604071	0.127117	4.75208	FALSE	4	FALSE
Transbaikal_EMN	Altai_N_old+China_AmurRiver_Mesolithic+China_SEastAsia_Coastal_EN+Cisbaikal_LNBA	9.45495e-58	Altai_N_old	-0.323743	0.0724646	-4.4676	FALSE	4	FALSE
Transbaikal_EMN	Altai_N_old+China_AmurRiver_Mesolithic+China_SEastAsia_Coastal_EN+Cisbaikal_LNBA	9.45495e-58	China_AmurRiver_Mesolithic	0.404693	0.118615	3.41181	FALSE	4	FALSE
Transbaikal_EMN	Altai_N_old+China_AmurRiver_Mesolithic+China_SEastAsia_Coastal_EN+Cisbaikal_LNBA	9.45495e-58	China_SEastAsia_Coastal_EN	0.0645042	0.12277	0.525408	FALSE	4	FALSE
Transbaikal_EMN	Altai_N_old+China_AmurRiver_Mesolithic+China_SEastAsia_Coastal_EN+Cisbaikal_LNBA	9.45495e-58	Cisbaikal_LNBA	0.854545	0.0993295	8.60313	FALSE	4	FALSE
Transbaikal_EMN	Altai_N_old+Ust_Kyakhta+China_AmurRiver_EarlyN+China_SEastAsia_Coastal_EN	5.3226e-58	Altai_N_old	-0.536262	0.355077	-1.51027	FALSE	4	FALSE
Transbaikal_EMN	Altai_N_old+Ust_Kyakhta+China_AmurRiver_EarlyN+China_SEastAsia_Coastal_EN	5.3226e-58	Ust_Kyakhta	1.0131	0.326622	3.10175	FALSE	4	FALSE
Transbaikal_EMN	Altai_N_old+Ust_Kyakhta+China_AmurRiver_EarlyN+China_SEastAsia_Coastal_EN	5.3226e-58	China_AmurRiver_EarlyN	0.137846	0.5179	0.266164	FALSE	4	FALSE
Transbaikal_EMN	Altai_N_old+Ust_Kyakhta+China_AmurRiver_EarlyN+China_SEastAsia_Coastal_EN	5.3226e-58	China_SEastAsia_Coastal_EN	0.385316	0.556264	0.692685	FALSE	4	FALSE
Transbaikal_EMN	Altai_N_old+China_AmurRiver_Mesolithic+China_NEastAsia_Coastal_EN+Cisbaikal_LNBA	7.13202e-59	Altai_N_old	-0.284306	0.0585359	-4.85694	FALSE	4	FALSE
Transbaikal_EMN	Altai_N_old+China_AmurRiver_Mesolithic+China_NEastAsia_Coastal_EN+Cisbaikal_LNBA	7.13202e-59	China_AmurRiver_Mesolithic	0.229971	0.470017	0.489283	FALSE	4	FALSE
Transbaikal_EMN	Altai_N_old+China_AmurRiver_Mesolithic+China_NEastAsia_Coastal_EN+Cisbaikal_LNBA	7.13202e-59	China_NEastAsia_Coastal_EN	0.322314	0.668579	0.482088	FALSE	4	FALSE
Transbaikal_EMN	Altai_N_old+China_AmurRiver_Mesolithic+China_NEastAsia_Coastal_EN+Cisbaikal_LNBA	7.13202e-59	Cisbaikal_LNBA	0.73202	0.252204	2.90249	FALSE	4	FALSE
Transbaikal_EMN	Russia_AfontovaGora3+China_AmurRiver_Mesolithic+China_NEastAsia_Coastal_EN+Cisbaikal_LNBA	3.09947e-59	Russia_AfontovaGora3	-0.108259	0.0251267	-4.30852	FALSE	4	FALSE
Transbaikal_EMN	Russia_AfontovaGora3+China_AmurRiver_Mesolithic+China_NEastAsia_Coastal_EN+Cisbaikal_LNBA	3.09947e-59	China_AmurRiver_Mesolithic	-0.265721	0.440651	-0.603018	FALSE	4	FALSE
Transbaikal_EMN	Russia_AfontovaGora3+China_AmurRiver_Mesolithic+China_NEastAsia_Coastal_EN+Cisbaikal_LNBA	3.09947e-59	China_NEastAsia_Coastal_EN	0.961515	0.484719	1.98366	FALSE	4	FALSE
Transbaikal_EMN	Russia_AfontovaGora3+China_AmurRiver_Mesolithic+China_NEastAsia_Coastal_EN+Cisbaikal_LNBA	3.09947e-59	Cisbaikal_LNBA	0.412464	0.0793201	5.2	FALSE	4	FALSE
Transbaikal_EMN	Altai_N_old+China_AmurRiver_EarlyN+China_SEastAsia_Coastal_EN+Cisbaikal_LNBA	1.4094e-64	Altai_N_old	-0.415744	0.127974	-3.24866	FALSE	4	FALSE
Transbaikal_EMN	Altai_N_old+China_AmurRiver_EarlyN+China_SEastAsia_Coastal_EN+Cisbaikal_LNBA	1.4094e-64	China_AmurRiver_EarlyN	0.203221	0.294369	0.690362	FALSE	4	FALSE
Transbaikal_EMN	Altai_N_old+China_AmurRiver_EarlyN+China_SEastAsia_Coastal_EN+Cisbaikal_LNBA	1.4094e-64	China_SEastAsia_Coastal_EN	0.257084	0.377703	0.680652	FALSE	4	FALSE
Transbaikal_EMN	Altai_N_old+China_AmurRiver_EarlyN+China_SEastAsia_Coastal_EN+Cisbaikal_LNBA	1.4094e-64	Cisbaikal_LNBA	0.955439	0.125816	7.59395	FALSE	4	FALSE
Transbaikal_EMN	Russia_AfontovaGora3+China_AmurRiver_Mesolithic+China_SEastAsia_Coastal_EN+Cisbaikal_LNBA	7.45555e-66	Russia_AfontovaGora3	-0.084237	0.190207	-0.442871	FALSE	4	FALSE
Transbaikal_EMN	Russia_AfontovaGora3+China_AmurRiver_Mesolithic+China_SEastAsia_Coastal_EN+Cisbaikal_LNBA	7.45555e-66	China_AmurRiver_Mesolithic	0.569337	0.962533	0.591498	FALSE	4	FALSE
Transbaikal_EMN	Russia_AfontovaGora3+China_AmurRiver_Mesolithic+China_SEastAsia_Coastal_EN+Cisbaikal_LNBA	7.45555e-66	China_SEastAsia_Coastal_EN	-0.0738723	1.01344	-0.0728929	FALSE	4	FALSE
Transbaikal_EMN	Russia_AfontovaGora3+China_AmurRiver_Mesolithic+China_SEastAsia_Coastal_EN+Cisbaikal_LNBA	7.45555e-66	Cisbaikal_LNBA	0.588772	0.170397	3.45529	FALSE	4	FALSE
Transbaikal_EMN	Russia_AfontovaGora3+Ust_Kyakhta+China_AmurRiver_Mesolithic+China_SEastAsia_Coastal_EN	2.82795e-67	Russia_AfontovaGora3	-0.182535	0.213854	-0.853548	FALSE	4	FALSE
Transbaikal_EMN	Russia_AfontovaGora3+Ust_Kyakhta+China_AmurRiver_Mesolithic+China_SEastAsia_Coastal_EN	2.82795e-67	Ust_Kyakhta	0.663396	0.146216	4.5371	FALSE	4	FALSE
Transbaikal_EMN	Russia_AfontovaGora3+Ust_Kyakhta+China_AmurRiver_Mesolithic+China_SEastAsia_Coastal_EN	2.82795e-67	China_AmurRiver_Mesolithic	0.13739	1.05197	0.130602	FALSE	4	FALSE
Transbaikal_EMN	Russia_AfontovaGora3+Ust_Kyakhta+China_AmurRiver_Mesolithic+China_SEastAsia_Coastal_EN	2.82795e-67	China_SEastAsia_Coastal_EN	0.38175	1.12742	0.338604	FALSE	4	FALSE
Transbaikal_EMN	Russia_AfontovaGora3+Ust_Kyakhta+China_AmurRiver_EarlyN+China_SEastAsia_Coastal_EN	6.57646e-69	Russia_AfontovaGora3	-0.370833	53.3713	-0.00694818	FALSE	4	FALSE
Transbaikal_EMN	Russia_AfontovaGora3+Ust_Kyakhta+China_AmurRiver_EarlyN+China_SEastAsia_Coastal_EN	6.57646e-69	Ust_Kyakhta	0.828141	50.8682	0.0162801	FALSE	4	FALSE
Transbaikal_EMN	Russia_AfontovaGora3+Ust_Kyakhta+China_AmurRiver_EarlyN+China_SEastAsia_Coastal_EN	6.57646e-69	China_AmurRiver_EarlyN	-0.721911	245.562	-0.00293983	FALSE	4	FALSE
Transbaikal_EMN	Russia_AfontovaGora3+Ust_Kyakhta+China_AmurRiver_EarlyN+China_SEastAsia_Coastal_EN	6.57646e-69	China_SEastAsia_Coastal_EN	1.2646	248.067	0.00509783	FALSE	4	FALSE
Transbaikal_EMN	Russia_AfontovaGora3+China_AmurRiver_EarlyN+China_SEastAsia_Coastal_EN+Cisbaikal_LNBA	5.88611e-71	Russia_AfontovaGora3	-0.235324	0.338555	-0.695082	FALSE	4	FALSE
Transbaikal_EMN	Russia_AfontovaGora3+China_AmurRiver_EarlyN+China_SEastAsia_Coastal_EN+Cisbaikal_LNBA	5.88611e-71	China_AmurRiver_EarlyN	-0.257306	1.71241	-0.150259	FALSE	4	FALSE
Transbaikal_EMN	Russia_AfontovaGora3+China_AmurRiver_EarlyN+China_SEastAsia_Coastal_EN+Cisbaikal_LNBA	5.88611e-71	China_SEastAsia_Coastal_EN	0.86793	1.84271	0.471008	FALSE	4	FALSE
Transbaikal_EMN	Russia_AfontovaGora3+China_AmurRiver_EarlyN+China_SEastAsia_Coastal_EN+Cisbaikal_LNBA	5.88611e-71	Cisbaikal_LNBA	0.6247	0.231874	2.69413	FALSE	4	FALSE

### Sheet: Table 6D
Targets	Model	P	Source	Prop	SE	Z	Pass?	Num_Sources?	All_Positive?
Altai_N	Altai_N_old	0.157653	Altai_N_old	1	3.19969e-14	3.1253e+13	TRUE	1	TRUE
Altai_N	Khaiyrgas.SG	2.6106e-43	Khaiyrgas.SG	1	3.19969e-14	3.1253e+13	FALSE	1	TRUE
Altai_N	Kolyma_M.SG	9.08381e-128	Kolyma_M.SG	1	3.19969e-14	3.1253e+13	FALSE	1	TRUE
Altai_N	Dzhilinda-1_M_N.SG	4.42459e-173	Dzhilinda-1_M_N.SG	1	3.19969e-14	3.1253e+13	FALSE	1	TRUE
Altai_N	KhatyrstyrCave_M	1.15308e-214	KhatyrstyrCave_M	1	3.19969e-14	3.1253e+13	FALSE	1	TRUE
Altai_N	Russia_AfontovaGora3	2.02094e-243	Russia_AfontovaGora3	1	3.19969e-14	3.1253e+13	FALSE	1	TRUE
Altai_N	Ust_Kyakhta	2.36292e-294	Ust_Kyakhta	1	3.19969e-14	3.1253e+13	FALSE	1	TRUE
Altai_N	Mongolia_N_North	0	Mongolia_N_North	1	3.19969e-14	3.1253e+13	FALSE	1	TRUE
Altai_N	Cisbaikal_EN	0	Cisbaikal_EN	1	3.19969e-14	3.1253e+13	FALSE	1	TRUE
Altai_N	Syalakh-Belkachi	0	Syalakh-Belkachi	1	3.19969e-14	3.1253e+13	FALSE	1	TRUE
Altai_N	Transbaikal_EMN_old	0	Transbaikal_EMN_old	1	3.19969e-14	3.1253e+13	FALSE	1	TRUE
Altai_N	China_NEastAsia_Inland_EN	0	China_NEastAsia_Inland_EN	1	3.19969e-14	3.1253e+13	FALSE	1	TRUE
Altai_N	China_NEastAsia_Coastal_EN	0	China_NEastAsia_Coastal_EN	1	3.19969e-14	3.1253e+13	FALSE	1	TRUE
Altai_N	China_AmurRiver_EarlyN	0	China_AmurRiver_EarlyN	1	3.19969e-14	3.1253e+13	FALSE	1	TRUE
Altai_N	China_AmurRiver_Mesolithic	0	China_AmurRiver_Mesolithic	1	3.19969e-14	3.1253e+13	FALSE	1	TRUE
Altai_N	China_AmurRiver_LPaleolithic_14K	0	China_AmurRiver_LPaleolithic_14K	1	3.19969e-14	3.1253e+13	FALSE	1	TRUE
Altai_N	Cisbaikal_LNBA	0	Cisbaikal_LNBA	1	3.19969e-14	3.1253e+13	FALSE	1	TRUE
Altai_N	Transbaikal_EMN	0	Transbaikal_EMN	1	3.19969e-14	3.1253e+13	FALSE	1	TRUE
Altai_N	China_AmurRiver_LPaleolithic_19K	0	China_AmurRiver_LPaleolithic_19K	1	3.19969e-14	3.1253e+13	FALSE	1	TRUE
Altai_N	China_AmurRiver_N	0	China_AmurRiver_N	1	3.19969e-14	3.1253e+13	FALSE	1	TRUE
Altai_N	China_SEastAsia_Coastal_EN	0	China_SEastAsia_Coastal_EN	1	3.19969e-14	3.1253e+13	FALSE	1	TRUE
Altai_N	Russia_AfontovaGora3+Altai_N_old	0.249773	Russia_AfontovaGora3	0.0249364	0.0221467	1.12597	TRUE	2	TRUE
Altai_N	Russia_AfontovaGora3+Altai_N_old	0.249773	Altai_N_old	0.975064	0.0221467	44.0275	TRUE	2	TRUE
Altai_N	Russia_AfontovaGora3+Khaiyrgas.SG	2.03668e-34	Russia_AfontovaGora3	0.198588	0.030505	6.51001	FALSE	2	TRUE
Altai_N	Russia_AfontovaGora3+Khaiyrgas.SG	2.03668e-34	Khaiyrgas.SG	0.801412	0.030505	26.2715	FALSE	2	TRUE
Altai_N	Russia_AfontovaGora3+KhatyrstyrCave_M	6.74943e-47	Russia_AfontovaGora3	0.567605	0.0162557	34.9174	FALSE	2	TRUE
Altai_N	Russia_AfontovaGora3+KhatyrstyrCave_M	6.74943e-47	KhatyrstyrCave_M	0.432395	0.0162557	26.5996	FALSE	2	TRUE
Altai_N	Russia_AfontovaGora3+Dzhilinda-1_M_N.SG	5.60646e-51	Russia_AfontovaGora3	0.452161	0.01737	26.0311	FALSE	2	TRUE
Altai_N	Russia_AfontovaGora3+Dzhilinda-1_M_N.SG	5.60646e-51	Dzhilinda-1_M_N.SG	0.547839	0.01737	31.5393	FALSE	2	TRUE
Altai_N	Russia_AfontovaGora3+Kolyma_M.SG	9.35602e-57	Russia_AfontovaGora3	0.396794	0.0213339	18.5992	FALSE	2	TRUE
Altai_N	Russia_AfontovaGora3+Kolyma_M.SG	9.35602e-57	Kolyma_M.SG	0.603206	0.0213339	28.2745	FALSE	2	TRUE
Altai_N	Russia_AfontovaGora3+Syalakh-Belkachi	1.75608e-63	Russia_AfontovaGora3	0.504513	0.0137788	36.6151	FALSE	2	TRUE
Altai_N	Russia_AfontovaGora3+Syalakh-Belkachi	1.75608e-63	Syalakh-Belkachi	0.495487	0.0137788	35.9601	FALSE	2	TRUE
Altai_N	Russia_AfontovaGora3+Cisbaikal_LNBA	4.82668e-64	Russia_AfontovaGora3	0.503781	0.0123289	40.8616	FALSE	2	TRUE
Altai_N	Russia_AfontovaGora3+Cisbaikal_LNBA	4.82668e-64	Cisbaikal_LNBA	0.496219	0.0123289	40.2484	FALSE	2	TRUE
Altai_N	Russia_AfontovaGora3+Ust_Kyakhta	6.94989e-65	Russia_AfontovaGora3	0.494587	0.0148466	33.3132	FALSE	2	TRUE
Altai_N	Russia_AfontovaGora3+Ust_Kyakhta	6.94989e-65	Ust_Kyakhta	0.505413	0.0148466	34.0424	FALSE	2	TRUE
Altai_N	Russia_AfontovaGora3+Cisbaikal_EN	5.71376e-67	Russia_AfontovaGora3	0.588829	0.0108642	54.1992	FALSE	2	TRUE
Altai_N	Russia_AfontovaGora3+Cisbaikal_EN	5.71376e-67	Cisbaikal_EN	0.411171	0.0108642	37.8466	FALSE	2	TRUE
Altai_N	Russia_AfontovaGora3+Transbaikal_EMN	4.13003e-69	Russia_AfontovaGora3	0.62695	0.0105005	59.7069	FALSE	2	TRUE
Altai_N	Russia_AfontovaGora3+Transbaikal_EMN	4.13003e-69	Transbaikal_EMN	0.37305	0.0105005	35.527	FALSE	2	TRUE
Altai_N	Russia_AfontovaGora3+Transbaikal_EMN_old	2.82774e-71	Russia_AfontovaGora3	0.619061	0.0111458	55.5421	FALSE	2	TRUE
Altai_N	Russia_AfontovaGora3+Transbaikal_EMN_old	2.82774e-71	Transbaikal_EMN_old	0.380939	0.0111458	34.1779	FALSE	2	TRUE
Altai_N	Russia_AfontovaGora3+China_AmurRiver_N	1.92622e-72	Russia_AfontovaGora3	0.638023	0.0104354	61.1401	FALSE	2	TRUE
Altai_N	Russia_AfontovaGora3+China_AmurRiver_N	1.92622e-72	China_AmurRiver_N	0.361977	0.0104354	34.6873	FALSE	2	TRUE
Altai_N	Russia_AfontovaGora3+Mongolia_N_North	6.39783e-73	Russia_AfontovaGora3	0.620624	0.010481	59.2144	FALSE	2	TRUE
Altai_N	Russia_AfontovaGora3+Mongolia_N_North	6.39783e-73	Mongolia_N_North	0.379376	0.010481	36.1967	FALSE	2	TRUE
Altai_N	Russia_AfontovaGora3+China_NEastAsia_Inland_EN	1.16615e-75	Russia_AfontovaGora3	0.616946	0.0114638	53.8171	FALSE	2	TRUE
Altai_N	Russia_AfontovaGora3+China_NEastAsia_Inland_EN	1.16615e-75	China_NEastAsia_Inland_EN	0.383054	0.0114638	33.4144	FALSE	2	TRUE
Altai_N	Russia_AfontovaGora3+China_AmurRiver_LPaleolithic_14K	1.52127e-77	Russia_AfontovaGora3	0.637312	0.0111664	57.0739	FALSE	2	TRUE
Altai_N	Russia_AfontovaGora3+China_AmurRiver_LPaleolithic_14K	1.52127e-77	China_AmurRiver_LPaleolithic_14K	0.362688	0.0111664	32.4802	FALSE	2	TRUE
Altai_N	Russia_AfontovaGora3+China_AmurRiver_LPaleolithic_19K	2.18971e-78	Russia_AfontovaGora3	0.60512	0.0127868	47.3238	FALSE	2	TRUE
Altai_N	Russia_AfontovaGora3+China_AmurRiver_LPaleolithic_19K	2.18971e-78	China_AmurRiver_LPaleolithic_19K	0.39488	0.0127868	30.8818	FALSE	2	TRUE
Altai_N	Russia_AfontovaGora3+China_AmurRiver_Mesolithic	9.89836e-79	Russia_AfontovaGora3	0.640592	0.010859	58.9918	FALSE	2	TRUE
Altai_N	Russia_AfontovaGora3+China_AmurRiver_Mesolithic	9.89836e-79	China_AmurRiver_Mesolithic	0.359408	0.010859	33.0977	FALSE	2	TRUE
Altai_N	Russia_AfontovaGora3+China_AmurRiver_EarlyN	7.80152e-80	Russia_AfontovaGora3	0.648326	0.0108951	59.5061	FALSE	2	TRUE
Altai_N	Russia_AfontovaGora3+China_AmurRiver_EarlyN	7.80152e-80	China_AmurRiver_EarlyN	0.351674	0.0108951	32.2781	FALSE	2	TRUE
Altai_N	Russia_AfontovaGora3+China_NEastAsia_Coastal_EN	1.13953e-81	Russia_AfontovaGora3	0.616973	0.0112753	54.7187	FALSE	2	TRUE
Altai_N	Russia_AfontovaGora3+China_NEastAsia_Coastal_EN	1.13953e-81	China_NEastAsia_Coastal_EN	0.383027	0.0112753	33.9704	FALSE	2	TRUE
Altai_N	Russia_AfontovaGora3+China_SEastAsia_Coastal_EN	7.29328e-106	Russia_AfontovaGora3	0.590377	0.0162123	36.4154	FALSE	2	TRUE
Altai_N	Russia_AfontovaGora3+China_SEastAsia_Coastal_EN	7.29328e-106	China_SEastAsia_Coastal_EN	0.409623	0.0162123	25.2662	FALSE	2	TRUE
Altai_N	Russia_AfontovaGora3+Altai_N_old+China_AmurRiver_N	0.395494	Russia_AfontovaGora3	0.0590279	0.0385812	1.52996	TRUE	3	TRUE
Altai_N	Russia_AfontovaGora3+Altai_N_old+China_AmurRiver_N	0.395494	Altai_N_old	0.906379	0.0652486	13.8912	TRUE	3	TRUE
Altai_N	Russia_AfontovaGora3+Altai_N_old+China_AmurRiver_N	0.395494	China_AmurRiver_N	0.0345931	0.029508	1.17233	TRUE	3	TRUE
Altai_N	Russia_AfontovaGora3+Altai_N_old+Khaiyrgas.SG	0.256925	Russia_AfontovaGora3	0.056917	0.044611	1.27585	TRUE	3	TRUE
Altai_N	Russia_AfontovaGora3+Altai_N_old+Khaiyrgas.SG	0.256925	Altai_N_old	0.79598	0.23414	3.39959	TRUE	3	TRUE
Altai_N	Russia_AfontovaGora3+Altai_N_old+Khaiyrgas.SG	0.256925	Khaiyrgas.SG	0.147103	0.193421	0.760533	TRUE	3	TRUE
Altai_N	Russia_AfontovaGora3+Altai_N_old+China_AmurRiver_EarlyN	0.242918	Russia_AfontovaGora3	0.0295438	0.038473	0.767912	TRUE	3	TRUE
Altai_N	Russia_AfontovaGora3+Altai_N_old+China_AmurRiver_EarlyN	0.242918	Altai_N_old	0.969226	0.0642765	15.079	TRUE	3	TRUE
Altai_N	Russia_AfontovaGora3+Altai_N_old+China_AmurRiver_EarlyN	0.242918	China_AmurRiver_EarlyN	0.00123048	0.0288413	0.0426639	TRUE	3	TRUE
Altai_N	Russia_AfontovaGora3+Altai_N_old+China_AmurRiver_Mesolithic	0.212009	Russia_AfontovaGora3	0.0317857	0.0382314	0.831402	TRUE	3	TRUE
Altai_N	Russia_AfontovaGora3+Altai_N_old+China_AmurRiver_Mesolithic	0.212009	Altai_N_old	0.962259	0.0641055	15.0106	TRUE	3	TRUE
Altai_N	Russia_AfontovaGora3+Altai_N_old+China_AmurRiver_Mesolithic	0.212009	China_AmurRiver_Mesolithic	0.00595554	0.0289472	0.205738	TRUE	3	TRUE
Altai_N	Russia_AfontovaGora3+Altai_N_old+Ust_Kyakhta	0.20118	Russia_AfontovaGora3	0.0298654	0.0571554	0.522531	TRUE	3	TRUE
Altai_N	Russia_AfontovaGora3+Altai_N_old+Ust_Kyakhta	0.20118	Altai_N_old	0.966335	0.135119	7.15171	TRUE	3	TRUE
Altai_N	Russia_AfontovaGora3+Altai_N_old+Ust_Kyakhta	0.20118	Ust_Kyakhta	0.00379961	0.0805116	0.0471933	TRUE	3	TRUE
Altai_N	Russia_AfontovaGora3+Altai_N_old+China_AmurRiver_LPaleolithic_19K	0.144086	Russia_AfontovaGora3	0.0317733	0.0358526	0.886219	TRUE	3	TRUE
Altai_N	Russia_AfontovaGora3+Altai_N_old+China_AmurRiver_LPaleolithic_19K	0.144086	Altai_N_old	0.958502	0.0639594	14.9861	TRUE	3	TRUE
Altai_N	Russia_AfontovaGora3+Altai_N_old+China_AmurRiver_LPaleolithic_19K	0.144086	China_AmurRiver_LPaleolithic_19K	0.00972458	0.0317013	0.306757	TRUE	3	TRUE
Altai_N	Russia_AfontovaGora3+Altai_N_old+China_AmurRiver_LPaleolithic_14K	0.140877	Russia_AfontovaGora3	0.0413836	0.0362187	1.1426	TRUE	3	TRUE
Altai_N	Russia_AfontovaGora3+Altai_N_old+China_AmurRiver_LPaleolithic_14K	0.140877	Altai_N_old	0.943328	0.0606088	15.5642	TRUE	3	TRUE
Altai_N	Russia_AfontovaGora3+Altai_N_old+China_AmurRiver_LPaleolithic_14K	0.140877	China_AmurRiver_LPaleolithic_14K	0.0152882	0.0275928	0.554065	TRUE	3	TRUE
Altai_N	Russia_AfontovaGora3+Altai_N_old+China_NEastAsia_Coastal_EN	0.122681	Russia_AfontovaGora3	0.0399548	0.0373631	1.06936	TRUE	3	TRUE
Altai_N	Russia_AfontovaGora3+Altai_N_old+China_NEastAsia_Coastal_EN	0.122681	Altai_N_old	0.942908	0.0669743	14.0787	TRUE	3	TRUE
Altai_N	Russia_AfontovaGora3+Altai_N_old+China_NEastAsia_Coastal_EN	0.122681	China_NEastAsia_Coastal_EN	0.0171373	0.0329876	0.519507	TRUE	3	TRUE
Altai_N	Russia_AfontovaGora3+Altai_N_old+China_SEastAsia_Coastal_EN	0.117656	Russia_AfontovaGora3	0.0265355	0.0274584	0.966386	TRUE	3	TRUE
Altai_N	Russia_AfontovaGora3+Altai_N_old+China_SEastAsia_Coastal_EN	0.117656	Altai_N_old	0.969299	0.0461886	20.9857	TRUE	3	TRUE
Altai_N	Russia_AfontovaGora3+Altai_N_old+China_SEastAsia_Coastal_EN	0.117656	China_SEastAsia_Coastal_EN	0.00416575	0.0243166	0.171313	TRUE	3	TRUE
Altai_N	Russia_AfontovaGora3+Ust_Kyakhta+Dzhilinda-1_M_N.SG	5.25652e-51	Russia_AfontovaGora3	0.455318	0.0160785	28.3185	FALSE	3	TRUE
Altai_N	Russia_AfontovaGora3+Ust_Kyakhta+Dzhilinda-1_M_N.SG	5.25652e-51	Ust_Kyakhta	0.125611	0.0915516	1.37203	FALSE	3	TRUE
Altai_N	Russia_AfontovaGora3+Ust_Kyakhta+Dzhilinda-1_M_N.SG	5.25652e-51	Dzhilinda-1_M_N.SG	0.419071	0.0982167	4.2668	FALSE	3	TRUE
Altai_N	Russia_AfontovaGora3+Ust_Kyakhta+Kolyma_M.SG	5.27034e-55	Russia_AfontovaGora3	0.419063	0.0565396	7.41185	FALSE	3	TRUE
Altai_N	Russia_AfontovaGora3+Ust_Kyakhta+Kolyma_M.SG	5.27034e-55	Ust_Kyakhta	0.174756	0.296057	0.590277	FALSE	3	TRUE
Altai_N	Russia_AfontovaGora3+Ust_Kyakhta+Kolyma_M.SG	5.27034e-55	Kolyma_M.SG	0.406181	0.350249	1.15969	FALSE	3	TRUE
Altai_N	Russia_AfontovaGora3+Ust_Kyakhta+China_AmurRiver_N	3.68436e-57	Russia_AfontovaGora3	0.533121	0.0161297	33.0521	FALSE	3	TRUE
Altai_N	Russia_AfontovaGora3+Ust_Kyakhta+China_AmurRiver_N	3.68436e-57	Ust_Kyakhta	0.307194	0.0389899	7.8788	FALSE	3	TRUE
Altai_N	Russia_AfontovaGora3+Ust_Kyakhta+China_AmurRiver_N	3.68436e-57	China_AmurRiver_N	0.159685	0.0279033	5.7228	FALSE	3	TRUE
Altai_N	Russia_AfontovaGora3+Ust_Kyakhta+Transbaikal_EMN_old	8.62415e-58	Russia_AfontovaGora3	0.526188	0.0159825	32.9228	FALSE	3	TRUE
Altai_N	Russia_AfontovaGora3+Ust_Kyakhta+Transbaikal_EMN_old	8.62415e-58	Ust_Kyakhta	0.305904	0.0426379	7.17445	FALSE	3	TRUE
Altai_N	Russia_AfontovaGora3+Ust_Kyakhta+Transbaikal_EMN_old	8.62415e-58	Transbaikal_EMN_old	0.167908	0.032222	5.21097	FALSE	3	TRUE
Altai_N	Russia_AfontovaGora3+Ust_Kyakhta+China_AmurRiver_Mesolithic	1.3596e-58	Russia_AfontovaGora3	0.526531	0.015577	33.8019	FALSE	3	TRUE
Altai_N	Russia_AfontovaGora3+Ust_Kyakhta+China_AmurRiver_Mesolithic	1.3596e-58	Ust_Kyakhta	0.330437	0.0373521	8.84654	FALSE	3	TRUE
Altai_N	Russia_AfontovaGora3+Ust_Kyakhta+China_AmurRiver_Mesolithic	1.3596e-58	China_AmurRiver_Mesolithic	0.143031	0.027121	5.27381	FALSE	3	TRUE
Altai_N	Russia_AfontovaGora3+Ust_Kyakhta+China_AmurRiver_EarlyN	1.29187e-58	Russia_AfontovaGora3	0.528027	0.0159415	33.1229	FALSE	3	TRUE
Altai_N	Russia_AfontovaGora3+Ust_Kyakhta+China_AmurRiver_EarlyN	1.29187e-58	Ust_Kyakhta	0.335209	0.0369548	9.07079	FALSE	3	TRUE
Altai_N	Russia_AfontovaGora3+Ust_Kyakhta+China_AmurRiver_EarlyN	1.29187e-58	China_AmurRiver_EarlyN	0.136764	0.0265338	5.15435	FALSE	3	TRUE
Altai_N	Russia_AfontovaGora3+Ust_Kyakhta+Transbaikal_EMN	7.06835e-59	Russia_AfontovaGora3	0.533628	0.0179977	29.6498	FALSE	3	TRUE
Altai_N	Russia_AfontovaGora3+Ust_Kyakhta+Transbaikal_EMN	7.06835e-59	Ust_Kyakhta	0.312011	0.0518923	6.01265	FALSE	3	TRUE
Altai_N	Russia_AfontovaGora3+Ust_Kyakhta+Transbaikal_EMN	7.06835e-59	Transbaikal_EMN	0.154361	0.0383965	4.0202	FALSE	3	TRUE
Altai_N	Russia_AfontovaGora3+Ust_Kyakhta+Syalakh-Belkachi	6.35642e-59	Russia_AfontovaGora3	0.487238	0.0375755	12.9669	FALSE	3	TRUE
Altai_N	Russia_AfontovaGora3+Ust_Kyakhta+Syalakh-Belkachi	6.35642e-59	Ust_Kyakhta	0.188385	2.83871	0.0663629	FALSE	3	TRUE
Altai_N	Russia_AfontovaGora3+Ust_Kyakhta+Syalakh-Belkachi	6.35642e-59	Syalakh-Belkachi	0.324377	2.80408	0.11568	FALSE	3	TRUE
Altai_N	Russia_AfontovaGora3+China_AmurRiver_N+Cisbaikal_LNBA	5.97625e-59	Russia_AfontovaGora3	0.548028	0.0170818	32.0825	FALSE	3	TRUE
Altai_N	Russia_AfontovaGora3+China_AmurRiver_N+Cisbaikal_LNBA	5.97625e-59	China_AmurRiver_N	0.164225	0.0376567	4.36112	FALSE	3	TRUE
Altai_N	Russia_AfontovaGora3+China_AmurRiver_N+Cisbaikal_LNBA	5.97625e-59	Cisbaikal_LNBA	0.287747	0.0509064	5.65248	FALSE	3	TRUE
Altai_N	Russia_AfontovaGora3+Ust_Kyakhta+China_AmurRiver_LPaleolithic_14K	4.27845e-59	Russia_AfontovaGora3	0.525315	0.0162355	32.3559	FALSE	3	TRUE
Altai_N	Russia_AfontovaGora3+Ust_Kyakhta+China_AmurRiver_LPaleolithic_14K	4.27845e-59	Ust_Kyakhta	0.33236	0.0399758	8.31402	FALSE	3	TRUE
Altai_N	Russia_AfontovaGora3+Ust_Kyakhta+China_AmurRiver_LPaleolithic_14K	4.27845e-59	China_AmurRiver_LPaleolithic_14K	0.142326	0.029065	4.8968	FALSE	3	TRUE
Altai_N	Russia_AfontovaGora3+Ust_Kyakhta+Cisbaikal_EN	1.70155e-59	Russia_AfontovaGora3	0.52543	0.0164769	31.8888	FALSE	3	TRUE
Altai_N	Russia_AfontovaGora3+Ust_Kyakhta+Cisbaikal_EN	1.70155e-59	Ust_Kyakhta	0.271805	0.056003	4.8534	FALSE	3	TRUE
Altai_N	Russia_AfontovaGora3+Ust_Kyakhta+Cisbaikal_EN	1.70155e-59	Cisbaikal_EN	0.202764	0.0447281	4.53326	FALSE	3	TRUE
Altai_N	Russia_AfontovaGora3+Ust_Kyakhta+Mongolia_N_North	6.37109e-60	Russia_AfontovaGora3	0.528004	0.0164204	32.1554	FALSE	3	TRUE
Altai_N	Russia_AfontovaGora3+Ust_Kyakhta+Mongolia_N_North	6.37109e-60	Ust_Kyakhta	0.319663	0.0448892	7.12114	FALSE	3	TRUE
Altai_N	Russia_AfontovaGora3+Ust_Kyakhta+Mongolia_N_North	6.37109e-60	Mongolia_N_North	0.152334	0.0335046	4.54665	FALSE	3	TRUE
Altai_N	Russia_AfontovaGora3+China_AmurRiver_Mesolithic+Cisbaikal_LNBA	5.57374e-60	Russia_AfontovaGora3	0.537223	0.0156569	34.3121	FALSE	3	TRUE
Altai_N	Russia_AfontovaGora3+China_AmurRiver_Mesolithic+Cisbaikal_LNBA	5.57374e-60	China_AmurRiver_Mesolithic	0.140539	0.0334741	4.19842	FALSE	3	TRUE
Altai_N	Russia_AfontovaGora3+China_AmurRiver_Mesolithic+Cisbaikal_LNBA	5.57374e-60	Cisbaikal_LNBA	0.322239	0.0448871	7.17887	FALSE	3	TRUE
Altai_N	Russia_AfontovaGora3+China_AmurRiver_LPaleolithic_14K+Cisbaikal_LNBA	1.35849e-60	Russia_AfontovaGora3	0.537249	0.0164504	32.6586	FALSE	3	TRUE
Altai_N	Russia_AfontovaGora3+China_AmurRiver_LPaleolithic_14K+Cisbaikal_LNBA	1.35849e-60	China_AmurRiver_LPaleolithic_14K	0.139908	0.0384701	3.63679	FALSE	3	TRUE
Altai_N	Russia_AfontovaGora3+China_AmurRiver_LPaleolithic_14K+Cisbaikal_LNBA	1.35849e-60	Cisbaikal_LNBA	0.322843	0.0507649	6.35957	FALSE	3	TRUE
Altai_N	Russia_AfontovaGora3+Ust_Kyakhta+China_AmurRiver_LPaleolithic_19K	1.0695e-60	Russia_AfontovaGora3	0.511862	0.0157398	32.5202	FALSE	3	TRUE
Altai_N	Russia_AfontovaGora3+Ust_Kyakhta+China_AmurRiver_LPaleolithic_19K	1.0695e-60	Ust_Kyakhta	0.352305	0.0465475	7.56871	FALSE	3	TRUE
Altai_N	Russia_AfontovaGora3+Ust_Kyakhta+China_AmurRiver_LPaleolithic_19K	1.0695e-60	China_AmurRiver_LPaleolithic_19K	0.135833	0.0371452	3.65682	FALSE	3	TRUE
Altai_N	Russia_AfontovaGora3+China_AmurRiver_EarlyN+Cisbaikal_LNBA	6.14882e-61	Russia_AfontovaGora3	0.539943	0.0172522	31.297	FALSE	3	TRUE
Altai_N	Russia_AfontovaGora3+China_AmurRiver_EarlyN+Cisbaikal_LNBA	6.14882e-61	China_AmurRiver_EarlyN	0.122423	0.0398698	3.07057	FALSE	3	TRUE
Altai_N	Russia_AfontovaGora3+China_AmurRiver_EarlyN+Cisbaikal_LNBA	6.14882e-61	Cisbaikal_LNBA	0.337634	0.0532117	6.34509	FALSE	3	TRUE
Altai_N	Russia_AfontovaGora3+Ust_Kyakhta+China_NEastAsia_Coastal_EN	3.33371e-61	Russia_AfontovaGora3	0.516836	0.0152655	33.8565	FALSE	3	TRUE
Altai_N	Russia_AfontovaGora3+Ust_Kyakhta+China_NEastAsia_Coastal_EN	3.33371e-61	Ust_Kyakhta	0.345115	0.0394979	8.73756	FALSE	3	TRUE
Altai_N	Russia_AfontovaGora3+Ust_Kyakhta+China_NEastAsia_Coastal_EN	3.33371e-61	China_NEastAsia_Coastal_EN	0.138049	0.0303658	4.5462	FALSE	3	TRUE
Altai_N	Russia_AfontovaGora3+Cisbaikal_EN+Cisbaikal_LNBA	1.25099e-61	Russia_AfontovaGora3	0.512852	0.0220493	23.2594	FALSE	3	TRUE
Altai_N	Russia_AfontovaGora3+Cisbaikal_EN+Cisbaikal_LNBA	1.25099e-61	Cisbaikal_EN	0.0850851	0.0851544	0.999186	FALSE	3	TRUE
Altai_N	Russia_AfontovaGora3+Cisbaikal_EN+Cisbaikal_LNBA	1.25099e-61	Cisbaikal_LNBA	0.402063	0.104166	3.85984	FALSE	3	TRUE
Altai_N	Russia_AfontovaGora3+Ust_Kyakhta+China_NEastAsia_Inland_EN	1.0734e-61	Russia_AfontovaGora3	0.520958	0.0167902	31.0274	FALSE	3	TRUE
Altai_N	Russia_AfontovaGora3+Ust_Kyakhta+China_NEastAsia_Inland_EN	1.0734e-61	Ust_Kyakhta	0.338463	0.0495992	6.82397	FALSE	3	TRUE
Altai_N	Russia_AfontovaGora3+Ust_Kyakhta+China_NEastAsia_Inland_EN	1.0734e-61	China_NEastAsia_Inland_EN	0.140579	0.0381526	3.68465	FALSE	3	TRUE
Altai_N	Russia_AfontovaGora3+China_AmurRiver_LPaleolithic_19K+Cisbaikal_LNBA	3.01921e-62	Russia_AfontovaGora3	0.524586	0.0169239	30.9968	FALSE	3	TRUE
Altai_N	Russia_AfontovaGora3+China_AmurRiver_LPaleolithic_19K+Cisbaikal_LNBA	3.01921e-62	China_AmurRiver_LPaleolithic_19K	0.123839	0.0587547	2.10773	FALSE	3	TRUE
Altai_N	Russia_AfontovaGora3+China_AmurRiver_LPaleolithic_19K+Cisbaikal_LNBA	3.01921e-62	Cisbaikal_LNBA	0.351575	0.0713747	4.92576	FALSE	3	TRUE
Altai_N	Russia_AfontovaGora3+China_NEastAsia_Coastal_EN+Cisbaikal_LNBA	9.97681e-64	Russia_AfontovaGora3	0.525912	0.0155707	33.7757	FALSE	3	TRUE
Altai_N	Russia_AfontovaGora3+China_NEastAsia_Coastal_EN+Cisbaikal_LNBA	9.97681e-64	China_NEastAsia_Coastal_EN	0.120275	0.043517	2.76387	FALSE	3	TRUE
Altai_N	Russia_AfontovaGora3+China_NEastAsia_Coastal_EN+Cisbaikal_LNBA	9.97681e-64	Cisbaikal_LNBA	0.353813	0.0544022	6.50365	FALSE	3	TRUE
Altai_N	Russia_AfontovaGora3+Transbaikal_EMN_old+Cisbaikal_LNBA	5.182e-64	Russia_AfontovaGora3	0.547556	0.0376881	14.5286	FALSE	3	TRUE
Altai_N	Russia_AfontovaGora3+Transbaikal_EMN_old+Cisbaikal_LNBA	5.182e-64	Transbaikal_EMN_old	0.165145	0.129255	1.27767	FALSE	3	TRUE
Altai_N	Russia_AfontovaGora3+Transbaikal_EMN_old+Cisbaikal_LNBA	5.182e-64	Cisbaikal_LNBA	0.287299	0.165252	1.73855	FALSE	3	TRUE
Altai_N	Russia_AfontovaGora3+China_SEastAsia_Coastal_EN+Cisbaikal_LNBA	4.54311e-64	Russia_AfontovaGora3	0.50373	0.0123215	40.8821	FALSE	3	TRUE
Altai_N	Russia_AfontovaGora3+China_SEastAsia_Coastal_EN+Cisbaikal_LNBA	4.54311e-64	China_SEastAsia_Coastal_EN	0.0568735	0.0327487	1.73666	FALSE	3	TRUE
Altai_N	Russia_AfontovaGora3+China_SEastAsia_Coastal_EN+Cisbaikal_LNBA	4.54311e-64	Cisbaikal_LNBA	0.439397	0.0359354	12.2274	FALSE	3	TRUE
Altai_N	Russia_AfontovaGora3+Transbaikal_EMN+Cisbaikal_LNBA	3.81453e-64	Russia_AfontovaGora3	0.528272	0.0494665	10.6794	FALSE	3	TRUE
Altai_N	Russia_AfontovaGora3+Transbaikal_EMN+Cisbaikal_LNBA	3.81453e-64	Transbaikal_EMN	0.0768711	0.155654	0.49386	FALSE	3	TRUE
Altai_N	Russia_AfontovaGora3+Transbaikal_EMN+Cisbaikal_LNBA	3.81453e-64	Cisbaikal_LNBA	0.394857	0.203917	1.93636	FALSE	3	TRUE
Altai_N	Russia_AfontovaGora3+Ust_Kyakhta+China_SEastAsia_Coastal_EN	3.7575e-64	Russia_AfontovaGora3	0.493603	0.0143902	34.3012	FALSE	3	TRUE
Altai_N	Russia_AfontovaGora3+Ust_Kyakhta+China_SEastAsia_Coastal_EN	3.7575e-64	Ust_Kyakhta	0.432761	0.0346523	12.4887	FALSE	3	TRUE
Altai_N	Russia_AfontovaGora3+Ust_Kyakhta+China_SEastAsia_Coastal_EN	3.7575e-64	China_SEastAsia_Coastal_EN	0.0736363	0.0300528	2.45023	FALSE	3	TRUE
Altai_N	Russia_AfontovaGora3+Mongolia_N_North+Cisbaikal_LNBA	2.89405e-65	Russia_AfontovaGora3	0.51233	0.0313625	16.3358	FALSE	3	TRUE
Altai_N	Russia_AfontovaGora3+Mongolia_N_North+Cisbaikal_LNBA	2.89405e-65	Mongolia_N_North	0.0348417	0.0958191	0.363619	FALSE	3	TRUE
Altai_N	Russia_AfontovaGora3+Mongolia_N_North+Cisbaikal_LNBA	2.89405e-65	Cisbaikal_LNBA	0.452828	0.125255	3.61526	FALSE	3	TRUE
Altai_N	Russia_AfontovaGora3+China_AmurRiver_N+Cisbaikal_EN	2.24433e-65	Russia_AfontovaGora3	0.599035	0.0117024	51.1889	FALSE	3	TRUE
Altai_N	Russia_AfontovaGora3+China_AmurRiver_N+Cisbaikal_EN	2.24433e-65	China_AmurRiver_N	0.129593	0.0447451	2.89625	FALSE	3	TRUE
Altai_N	Russia_AfontovaGora3+China_AmurRiver_N+Cisbaikal_EN	2.24433e-65	Cisbaikal_EN	0.271372	0.0502086	5.40489	FALSE	3	TRUE
Altai_N	Russia_AfontovaGora3+China_AmurRiver_Mesolithic+Cisbaikal_EN	3.65136e-66	Russia_AfontovaGora3	0.593638	0.0111885	53.0579	FALSE	3	TRUE
Altai_N	Russia_AfontovaGora3+China_AmurRiver_Mesolithic+Cisbaikal_EN	3.65136e-66	China_AmurRiver_Mesolithic	0.0984264	0.0371337	2.6506	FALSE	3	TRUE
Altai_N	Russia_AfontovaGora3+China_AmurRiver_Mesolithic+Cisbaikal_EN	3.65136e-66	Cisbaikal_EN	0.307936	0.0414342	7.43193	FALSE	3	TRUE
Altai_N	Russia_AfontovaGora3+China_AmurRiver_EarlyN+Cisbaikal_EN	1.71258e-66	Russia_AfontovaGora3	0.596313	0.0117104	50.9215	FALSE	3	TRUE
Altai_N	Russia_AfontovaGora3+China_AmurRiver_EarlyN+Cisbaikal_EN	1.71258e-66	China_AmurRiver_EarlyN	0.0637529	0.0437345	1.45773	FALSE	3	TRUE
Altai_N	Russia_AfontovaGora3+China_AmurRiver_EarlyN+Cisbaikal_EN	1.71258e-66	Cisbaikal_EN	0.339934	0.0490901	6.9247	FALSE	3	TRUE
Altai_N	Russia_AfontovaGora3+China_AmurRiver_LPaleolithic_14K+Cisbaikal_EN	7.1167e-67	Russia_AfontovaGora3	0.593985	0.0114268	51.9817	FALSE	3	TRUE
Altai_N	Russia_AfontovaGora3+China_AmurRiver_LPaleolithic_14K+Cisbaikal_EN	7.1167e-67	China_AmurRiver_LPaleolithic_14K	0.0922139	0.0474274	1.94432	FALSE	3	TRUE
Altai_N	Russia_AfontovaGora3+China_AmurRiver_LPaleolithic_14K+Cisbaikal_EN	7.1167e-67	Cisbaikal_EN	0.313801	0.0520408	6.02992	FALSE	3	TRUE
Altai_N	Russia_AfontovaGora3+China_AmurRiver_LPaleolithic_19K+Cisbaikal_EN	4.87496e-67	Russia_AfontovaGora3	0.587462	0.0108634	54.0773	FALSE	3	TRUE
Altai_N	Russia_AfontovaGora3+China_AmurRiver_LPaleolithic_19K+Cisbaikal_EN	4.87496e-67	China_AmurRiver_LPaleolithic_19K	0.0410846	0.0651832	0.630295	FALSE	3	TRUE
Altai_N	Russia_AfontovaGora3+China_AmurRiver_LPaleolithic_19K+Cisbaikal_EN	4.87496e-67	Cisbaikal_EN	0.371453	0.0662143	5.60986	FALSE	3	TRUE
Altai_N	Russia_AfontovaGora3+China_SEastAsia_Coastal_EN+Cisbaikal_EN	3.04348e-67	Russia_AfontovaGora3	0.587396	0.0115882	50.6891	FALSE	3	TRUE
Altai_N	Russia_AfontovaGora3+China_SEastAsia_Coastal_EN+Cisbaikal_EN	3.04348e-67	China_SEastAsia_Coastal_EN	0.00441366	0.0358861	0.122991	FALSE	3	TRUE
Altai_N	Russia_AfontovaGora3+China_SEastAsia_Coastal_EN+Cisbaikal_EN	3.04348e-67	Cisbaikal_EN	0.40819	0.0334859	12.1899	FALSE	3	TRUE
Altai_N	Russia_AfontovaGora3+Mongolia_N_North+China_AmurRiver_N	3.59791e-68	Russia_AfontovaGora3	0.623158	0.0104894	59.4083	FALSE	3	TRUE
Altai_N	Russia_AfontovaGora3+Mongolia_N_North+China_AmurRiver_N	3.59791e-68	Mongolia_N_North	0.190555	0.0470462	4.05038	FALSE	3	TRUE
Altai_N	Russia_AfontovaGora3+Mongolia_N_North+China_AmurRiver_N	3.59791e-68	China_AmurRiver_N	0.186287	0.0447099	4.16656	FALSE	3	TRUE
Altai_N	Russia_AfontovaGora3+Transbaikal_EMN+China_AmurRiver_N	1.45044e-68	Russia_AfontovaGora3	0.628168	0.0104297	60.2289	FALSE	3	TRUE
Altai_N	Russia_AfontovaGora3+Transbaikal_EMN+China_AmurRiver_N	1.45044e-68	Transbaikal_EMN	0.223707	0.0664308	3.36751	FALSE	3	TRUE
Altai_N	Russia_AfontovaGora3+Transbaikal_EMN+China_AmurRiver_N	1.45044e-68	China_AmurRiver_N	0.148125	0.064261	2.30505	FALSE	3	TRUE
Altai_N	Russia_AfontovaGora3+China_NEastAsia_Coastal_EN+Cisbaikal_EN	4.8586e-69	Russia_AfontovaGora3	0.588617	0.0109913	53.5532	FALSE	3	TRUE
Altai_N	Russia_AfontovaGora3+China_NEastAsia_Coastal_EN+Cisbaikal_EN	4.8586e-69	China_NEastAsia_Coastal_EN	0.0305097	0.0545092	0.559716	FALSE	3	TRUE
Altai_N	Russia_AfontovaGora3+China_NEastAsia_Coastal_EN+Cisbaikal_EN	4.8586e-69	Cisbaikal_EN	0.380873	0.056808	6.70457	FALSE	3	TRUE
Altai_N	Russia_AfontovaGora3+China_AmurRiver_Mesolithic+Transbaikal_EMN	4.06759e-69	Russia_AfontovaGora3	0.624613	0.0103421	60.3954	FALSE	3	TRUE
Altai_N	Russia_AfontovaGora3+China_AmurRiver_Mesolithic+Transbaikal_EMN	4.06759e-69	China_AmurRiver_Mesolithic	0.0957325	0.0478142	2.00218	FALSE	3	TRUE
Altai_N	Russia_AfontovaGora3+China_AmurRiver_Mesolithic+Transbaikal_EMN	4.06759e-69	Transbaikal_EMN	0.279655	0.049394	5.66171	FALSE	3	TRUE
Altai_N	Russia_AfontovaGora3+China_AmurRiver_EarlyN+Transbaikal_EMN	2.40552e-69	Russia_AfontovaGora3	0.63019	0.0106578	59.1297	FALSE	3	TRUE
Altai_N	Russia_AfontovaGora3+China_AmurRiver_EarlyN+Transbaikal_EMN	2.40552e-69	China_AmurRiver_EarlyN	0.0536406	0.0611952	0.87655	FALSE	3	TRUE
Altai_N	Russia_AfontovaGora3+China_AmurRiver_EarlyN+Transbaikal_EMN	2.40552e-69	Transbaikal_EMN	0.31617	0.0638538	4.95146	FALSE	3	TRUE
Altai_N	Russia_AfontovaGora3+China_AmurRiver_Mesolithic+Mongolia_N_North	1.81154e-69	Russia_AfontovaGora3	0.618664	0.0104198	59.3739	FALSE	3	TRUE
Altai_N	Russia_AfontovaGora3+China_AmurRiver_Mesolithic+Mongolia_N_North	1.81154e-69	China_AmurRiver_Mesolithic	0.147791	0.0374761	3.94361	FALSE	3	TRUE
Altai_N	Russia_AfontovaGora3+China_AmurRiver_Mesolithic+Mongolia_N_North	1.81154e-69	Mongolia_N_North	0.233545	0.0392012	5.9576	FALSE	3	TRUE
Altai_N	Russia_AfontovaGora3+China_AmurRiver_LPaleolithic_14K+Transbaikal_EMN	1.63697e-69	Russia_AfontovaGora3	0.625084	0.0104703	59.7008	FALSE	3	TRUE
Altai_N	Russia_AfontovaGora3+China_AmurRiver_LPaleolithic_14K+Transbaikal_EMN	1.63697e-69	China_AmurRiver_LPaleolithic_14K	0.10231	0.0612712	1.6698	FALSE	3	TRUE
Altai_N	Russia_AfontovaGora3+China_AmurRiver_LPaleolithic_14K+Transbaikal_EMN	1.63697e-69	Transbaikal_EMN	0.272605	0.0621875	4.38361	FALSE	3	TRUE
Altai_N	Russia_AfontovaGora3+Transbaikal_EMN_old+China_AmurRiver_N	1.01438e-69	Russia_AfontovaGora3	0.623331	0.0112352	55.48	FALSE	3	TRUE
Altai_N	Russia_AfontovaGora3+Transbaikal_EMN_old+China_AmurRiver_N	1.01438e-69	Transbaikal_EMN_old	0.205405	0.0686736	2.99104	FALSE	3	TRUE
Altai_N	Russia_AfontovaGora3+Transbaikal_EMN_old+China_AmurRiver_N	1.01438e-69	China_AmurRiver_N	0.171264	0.0646754	2.64806	FALSE	3	TRUE
Altai_N	Russia_AfontovaGora3+China_AmurRiver_LPaleolithic_14K+Mongolia_N_North	9.57283e-70	Russia_AfontovaGora3	0.618181	0.0105514	58.5877	FALSE	3	TRUE
Altai_N	Russia_AfontovaGora3+China_AmurRiver_LPaleolithic_14K+Mongolia_N_North	9.57283e-70	China_AmurRiver_LPaleolithic_14K	0.158406	0.0430548	3.67918	FALSE	3	TRUE
Altai_N	Russia_AfontovaGora3+China_AmurRiver_LPaleolithic_14K+Mongolia_N_North	9.57283e-70	Mongolia_N_North	0.223413	0.0442474	5.04918	FALSE	3	TRUE
Altai_N	Russia_AfontovaGora3+China_AmurRiver_LPaleolithic_19K+Transbaikal_EMN	5.95236e-70	Russia_AfontovaGora3	0.624018	0.0123927	50.3536	FALSE	3	TRUE
Altai_N	Russia_AfontovaGora3+China_AmurRiver_LPaleolithic_19K+Transbaikal_EMN	5.95236e-70	China_AmurRiver_LPaleolithic_19K	0.0342141	0.0988392	0.346159	FALSE	3	TRUE
Altai_N	Russia_AfontovaGora3+China_AmurRiver_LPaleolithic_19K+Transbaikal_EMN	5.95236e-70	Transbaikal_EMN	0.341768	0.0927843	3.68346	FALSE	3	TRUE
Altai_N	Russia_AfontovaGora3+China_AmurRiver_EarlyN+Mongolia_N_North	1.87593e-70	Russia_AfontovaGora3	0.62488	0.0105757	59.0865	FALSE	3	TRUE
Altai_N	Russia_AfontovaGora3+China_AmurRiver_EarlyN+Mongolia_N_North	1.87593e-70	China_AmurRiver_EarlyN	0.122815	0.0429307	2.86077	FALSE	3	TRUE
Altai_N	Russia_AfontovaGora3+China_AmurRiver_EarlyN+Mongolia_N_North	1.87593e-70	Mongolia_N_North	0.252305	0.0451327	5.59029	FALSE	3	TRUE
Altai_N	Russia_AfontovaGora3+China_AmurRiver_LPaleolithic_14K+Transbaikal_EMN_old	6.92401e-71	Russia_AfontovaGora3	0.61808	0.0110357	56.0071	FALSE	3	TRUE
Altai_N	Russia_AfontovaGora3+China_AmurRiver_LPaleolithic_14K+Transbaikal_EMN_old	6.92401e-71	China_AmurRiver_LPaleolithic_14K	0.12408	0.0594159	2.08833	FALSE	3	TRUE
Altai_N	Russia_AfontovaGora3+China_AmurRiver_LPaleolithic_14K+Transbaikal_EMN_old	6.92401e-71	Transbaikal_EMN_old	0.25784	0.0619847	4.15974	FALSE	3	TRUE
Altai_N	Russia_AfontovaGora3+China_AmurRiver_Mesolithic+Transbaikal_EMN_old	5.54129e-71	Russia_AfontovaGora3	0.618909	0.0110248	56.1377	FALSE	3	TRUE
Altai_N	Russia_AfontovaGora3+China_AmurRiver_Mesolithic+Transbaikal_EMN_old	5.54129e-71	China_AmurRiver_Mesolithic	0.107963	0.053787	2.00723	FALSE	3	TRUE
Altai_N	Russia_AfontovaGora3+China_AmurRiver_Mesolithic+Transbaikal_EMN_old	5.54129e-71	Transbaikal_EMN_old	0.273128	0.0572274	4.77268	FALSE	3	TRUE
Altai_N	Russia_AfontovaGora3+China_AmurRiver_LPaleolithic_19K+Transbaikal_EMN_old	5.01326e-71	Russia_AfontovaGora3	0.614641	0.202695	3.03235	FALSE	3	TRUE
Altai_N	Russia_AfontovaGora3+China_AmurRiver_LPaleolithic_19K+Transbaikal_EMN_old	5.01326e-71	China_AmurRiver_LPaleolithic_19K	0.0521555	5.12931	0.0101681	FALSE	3	TRUE
Altai_N	Russia_AfontovaGora3+China_AmurRiver_LPaleolithic_19K+Transbaikal_EMN_old	5.01326e-71	Transbaikal_EMN_old	0.333203	4.92693	0.067629	FALSE	3	TRUE
Altai_N	Russia_AfontovaGora3+China_AmurRiver_EarlyN+Transbaikal_EMN_old	3.53289e-71	Russia_AfontovaGora3	0.622933	0.0115986	53.7075	FALSE	3	TRUE
Altai_N	Russia_AfontovaGora3+China_AmurRiver_EarlyN+Transbaikal_EMN_old	3.53289e-71	China_AmurRiver_EarlyN	0.0661983	0.0660445	1.00233	FALSE	3	TRUE
Altai_N	Russia_AfontovaGora3+China_AmurRiver_EarlyN+Transbaikal_EMN_old	3.53289e-71	Transbaikal_EMN_old	0.310869	0.0705627	4.40556	FALSE	3	TRUE
Altai_N	Russia_AfontovaGora3+China_NEastAsia_Coastal_EN+Transbaikal_EMN	2.89209e-71	Russia_AfontovaGora3	0.625054	0.0110974	56.3246	FALSE	3	TRUE
Altai_N	Russia_AfontovaGora3+China_NEastAsia_Coastal_EN+Transbaikal_EMN	2.89209e-71	China_NEastAsia_Coastal_EN	0.0214543	0.0736257	0.291396	FALSE	3	TRUE
Altai_N	Russia_AfontovaGora3+China_NEastAsia_Coastal_EN+Transbaikal_EMN	2.89209e-71	Transbaikal_EMN	0.353492	0.0708195	4.99145	FALSE	3	TRUE
Altai_N	Russia_AfontovaGora3+China_AmurRiver_LPaleolithic_19K+Mongolia_N_North	1.18466e-71	Russia_AfontovaGora3	0.612534	0.0112857	54.2753	FALSE	3	TRUE
Altai_N	Russia_AfontovaGora3+China_AmurRiver_LPaleolithic_19K+Mongolia_N_North	1.18466e-71	China_AmurRiver_LPaleolithic_19K	0.11939	0.0768443	1.55366	FALSE	3	TRUE
Altai_N	Russia_AfontovaGora3+China_AmurRiver_LPaleolithic_19K+Mongolia_N_North	1.18466e-71	Mongolia_N_North	0.268076	0.0732667	3.6589	FALSE	3	TRUE
Altai_N	Russia_AfontovaGora3+China_NEastAsia_Coastal_EN+Transbaikal_EMN_old	5.9479e-73	Russia_AfontovaGora3	0.615587	0.0111116	55.4005	FALSE	3	TRUE
Altai_N	Russia_AfontovaGora3+China_NEastAsia_Coastal_EN+Transbaikal_EMN_old	5.9479e-73	China_NEastAsia_Coastal_EN	0.0536754	0.0784648	0.68407	FALSE	3	TRUE
Altai_N	Russia_AfontovaGora3+China_NEastAsia_Coastal_EN+Transbaikal_EMN_old	5.9479e-73	Transbaikal_EMN_old	0.330737	0.0774129	4.27238	FALSE	3	TRUE
Altai_N	Russia_AfontovaGora3+China_SEastAsia_Coastal_EN+Mongolia_N_North	3.40815e-73	Russia_AfontovaGora3	0.615546	0.0121572	50.6323	FALSE	3	TRUE
Altai_N	Russia_AfontovaGora3+China_SEastAsia_Coastal_EN+Mongolia_N_North	3.40815e-73	China_SEastAsia_Coastal_EN	0.0306157	0.0394398	0.776263	FALSE	3	TRUE
Altai_N	Russia_AfontovaGora3+China_SEastAsia_Coastal_EN+Mongolia_N_North	3.40815e-73	Mongolia_N_North	0.353838	0.0346604	10.2087	FALSE	3	TRUE
Altai_N	Russia_AfontovaGora3+China_NEastAsia_Coastal_EN+Mongolia_N_North	2.93011e-73	Russia_AfontovaGora3	0.612987	0.0107256	57.1518	FALSE	3	TRUE
Altai_N	Russia_AfontovaGora3+China_NEastAsia_Coastal_EN+Mongolia_N_North	2.93011e-73	China_NEastAsia_Coastal_EN	0.123018	0.0513324	2.39649	FALSE	3	TRUE
Altai_N	Russia_AfontovaGora3+China_NEastAsia_Coastal_EN+Mongolia_N_North	2.93011e-73	Mongolia_N_North	0.263995	0.0499659	5.2835	FALSE	3	TRUE
Altai_N	Russia_AfontovaGora3+Altai_N_old+Khaiyrgas.SG+China_AmurRiver_N	0.292908	Russia_AfontovaGora3	0.0647773	0.0402711	1.60853	TRUE	4	TRUE
Altai_N	Russia_AfontovaGora3+Altai_N_old+Khaiyrgas.SG+China_AmurRiver_N	0.292908	Altai_N_old	0.871779	0.199639	4.36678	TRUE	4	TRUE
Altai_N	Russia_AfontovaGora3+Altai_N_old+Khaiyrgas.SG+China_AmurRiver_N	0.292908	Khaiyrgas.SG	0.0315673	0.200535	0.157416	TRUE	4	TRUE
Altai_N	Russia_AfontovaGora3+Altai_N_old+Khaiyrgas.SG+China_AmurRiver_N	0.292908	China_AmurRiver_N	0.0318762	0.0385553	0.826766	TRUE	4	TRUE
Altai_N	Russia_AfontovaGora3+Altai_N_old+Ust_Kyakhta+China_AmurRiver_N	0.288443	Russia_AfontovaGora3	0.106215	0.0916425	1.15901	TRUE	4	TRUE
Altai_N	Russia_AfontovaGora3+Altai_N_old+Ust_Kyakhta+China_AmurRiver_N	0.288443	Altai_N_old	0.794049	0.20425	3.88764	TRUE	4	TRUE
Altai_N	Russia_AfontovaGora3+Altai_N_old+Ust_Kyakhta+China_AmurRiver_N	0.288443	Ust_Kyakhta	0.0541574	0.0865831	0.625496	TRUE	4	TRUE
Altai_N	Russia_AfontovaGora3+Altai_N_old+Ust_Kyakhta+China_AmurRiver_N	0.288443	China_AmurRiver_N	0.0455792	0.0366916	1.24222	TRUE	4	TRUE
Altai_N	Russia_AfontovaGora3+Altai_N_old+Khaiyrgas.SG+Ust_Kyakhta	0.175208	Russia_AfontovaGora3	0.0819091	0.0680426	1.20379	TRUE	4	TRUE
Altai_N	Russia_AfontovaGora3+Altai_N_old+Khaiyrgas.SG+Ust_Kyakhta	0.175208	Altai_N_old	0.728785	0.266426	2.73541	TRUE	4	TRUE
Altai_N	Russia_AfontovaGora3+Altai_N_old+Khaiyrgas.SG+Ust_Kyakhta	0.175208	Khaiyrgas.SG	0.153546	0.161728	0.949407	TRUE	4	TRUE
Altai_N	Russia_AfontovaGora3+Altai_N_old+Khaiyrgas.SG+Ust_Kyakhta	0.175208	Ust_Kyakhta	0.0357602	0.0693899	0.515351	TRUE	4	TRUE
Altai_N	Russia_AfontovaGora3+Altai_N_old+Ust_Kyakhta+China_AmurRiver_EarlyN	0.169076	Russia_AfontovaGora3	0.0413804	0.117316	0.352727	TRUE	4	TRUE
Altai_N	Russia_AfontovaGora3+Altai_N_old+Ust_Kyakhta+China_AmurRiver_EarlyN	0.169076	Altai_N_old	0.943245	0.267457	3.52671	TRUE	4	TRUE
Altai_N	Russia_AfontovaGora3+Altai_N_old+Ust_Kyakhta+China_AmurRiver_EarlyN	0.169076	Ust_Kyakhta	0.0108923	0.114238	0.0953477	TRUE	4	TRUE
Altai_N	Russia_AfontovaGora3+Altai_N_old+Ust_Kyakhta+China_AmurRiver_EarlyN	0.169076	China_AmurRiver_EarlyN	0.00448246	0.0442947	0.101196	TRUE	4	TRUE
Altai_N	Russia_AfontovaGora3+Altai_N_old+Khaiyrgas.SG+China_AmurRiver_LPaleolithic_14K	0.132122	Russia_AfontovaGora3	0.064524	0.0411576	1.56773	TRUE	4	TRUE
Altai_N	Russia_AfontovaGora3+Altai_N_old+Khaiyrgas.SG+China_AmurRiver_LPaleolithic_14K	0.132122	Altai_N_old	0.77096	0.214848	3.5884	TRUE	4	TRUE
Altai_N	Russia_AfontovaGora3+Altai_N_old+Khaiyrgas.SG+China_AmurRiver_LPaleolithic_14K	0.132122	Khaiyrgas.SG	0.161517	0.202246	0.798618	TRUE	4	TRUE
Altai_N	Russia_AfontovaGora3+Altai_N_old+Khaiyrgas.SG+China_AmurRiver_LPaleolithic_14K	0.132122	China_AmurRiver_LPaleolithic_14K	0.0029985	0.0317588	0.0944147	TRUE	4	TRUE
Altai_N	Russia_AfontovaGora3+Altai_N_old+Ust_Kyakhta+China_AmurRiver_Mesolithic	0.12374	Russia_AfontovaGora3	0.042548	0.129885	0.327583	TRUE	4	TRUE
Altai_N	Russia_AfontovaGora3+Altai_N_old+Ust_Kyakhta+China_AmurRiver_Mesolithic	0.12374	Altai_N_old	0.939802	0.298347	3.15003	TRUE	4	TRUE
Altai_N	Russia_AfontovaGora3+Altai_N_old+Ust_Kyakhta+China_AmurRiver_Mesolithic	0.12374	Ust_Kyakhta	0.00789271	0.129067	0.0611519	TRUE	4	TRUE
Altai_N	Russia_AfontovaGora3+Altai_N_old+Ust_Kyakhta+China_AmurRiver_Mesolithic	0.12374	China_AmurRiver_Mesolithic	0.00975769	0.0471809	0.206815	TRUE	4	TRUE
Altai_N	Russia_AfontovaGora3+Altai_N_old+China_AmurRiver_LPaleolithic_19K+China_AmurRiver_EarlyN	0.12113	Russia_AfontovaGora3	0.0339611	0.0384482	0.883293	TRUE	4	TRUE
Altai_N	Russia_AfontovaGora3+Altai_N_old+China_AmurRiver_LPaleolithic_19K+China_AmurRiver_EarlyN	0.12113	Altai_N_old	0.958254	0.0665913	14.3901	TRUE	4	TRUE
Altai_N	Russia_AfontovaGora3+Altai_N_old+China_AmurRiver_LPaleolithic_19K+China_AmurRiver_EarlyN	0.12113	China_AmurRiver_LPaleolithic_19K	0.00747501	0.0493579	0.151445	TRUE	4	TRUE
Altai_N	Russia_AfontovaGora3+Altai_N_old+China_AmurRiver_LPaleolithic_19K+China_AmurRiver_EarlyN	0.12113	China_AmurRiver_EarlyN	0.000309595	0.0455129	0.00680236	TRUE	4	TRUE
Altai_N	Russia_AfontovaGora3+Altai_N_old+Ust_Kyakhta+China_AmurRiver_LPaleolithic_14K	0.0802477	Russia_AfontovaGora3	0.0770446	0.11195	0.688206	TRUE	4	TRUE
Altai_N	Russia_AfontovaGora3+Altai_N_old+Ust_Kyakhta+China_AmurRiver_LPaleolithic_14K	0.0802477	Altai_N_old	0.859856	0.256595	3.35103	TRUE	4	TRUE
Altai_N	Russia_AfontovaGora3+Altai_N_old+Ust_Kyakhta+China_AmurRiver_LPaleolithic_14K	0.0802477	Ust_Kyakhta	0.0380603	0.111984	0.339873	TRUE	4	TRUE
Altai_N	Russia_AfontovaGora3+Altai_N_old+Ust_Kyakhta+China_AmurRiver_LPaleolithic_14K	0.0802477	China_AmurRiver_LPaleolithic_14K	0.0250394	0.0407572	0.614355	TRUE	4	TRUE
Altai_N	Russia_AfontovaGora3+Altai_N_old+Ust_Kyakhta+China_AmurRiver_LPaleolithic_19K	0.0753634	Russia_AfontovaGora3	0.0475245	0.113697	0.417992	TRUE	4	TRUE
Altai_N	Russia_AfontovaGora3+Altai_N_old+Ust_Kyakhta+China_AmurRiver_LPaleolithic_19K	0.0753634	Altai_N_old	0.922451	0.269329	3.42499	TRUE	4	TRUE
Altai_N	Russia_AfontovaGora3+Altai_N_old+Ust_Kyakhta+China_AmurRiver_LPaleolithic_19K	0.0753634	Ust_Kyakhta	0.0176221	0.115924	0.152013	TRUE	4	TRUE
Altai_N	Russia_AfontovaGora3+Altai_N_old+Ust_Kyakhta+China_AmurRiver_LPaleolithic_19K	0.0753634	China_AmurRiver_LPaleolithic_19K	0.0124023	0.0485578	0.255412	TRUE	4	TRUE
Altai_N	Russia_AfontovaGora3+Altai_N_old+China_AmurRiver_LPaleolithic_14K+China_NEastAsia_Coastal_EN	0.0675617	Russia_AfontovaGora3	0.0419768	0.0374334	1.12137	TRUE	4	TRUE
Altai_N	Russia_AfontovaGora3+Altai_N_old+China_AmurRiver_LPaleolithic_14K+China_NEastAsia_Coastal_EN	0.0675617	Altai_N_old	0.940183	0.0670377	14.0247	TRUE	4	TRUE
Altai_N	Russia_AfontovaGora3+Altai_N_old+China_AmurRiver_LPaleolithic_14K+China_NEastAsia_Coastal_EN	0.0675617	China_AmurRiver_LPaleolithic_14K	0.00996944	0.0686699	0.145179	TRUE	4	TRUE
Altai_N	Russia_AfontovaGora3+Altai_N_old+China_AmurRiver_LPaleolithic_14K+China_NEastAsia_Coastal_EN	0.0675617	China_NEastAsia_Coastal_EN	0.00787036	0.0814899	0.0965808	TRUE	4	TRUE
Altai_N	Russia_AfontovaGora3+Altai_N_old+Ust_Kyakhta+China_NEastAsia_Coastal_EN	0.0622914	Russia_AfontovaGora3	0.0709417	0.119122	0.595538	TRUE	4	TRUE
Altai_N	Russia_AfontovaGora3+Altai_N_old+Ust_Kyakhta+China_NEastAsia_Coastal_EN	0.0622914	Altai_N_old	0.869839	0.278339	3.1251	TRUE	4	TRUE
Altai_N	Russia_AfontovaGora3+Altai_N_old+Ust_Kyakhta+China_NEastAsia_Coastal_EN	0.0622914	Ust_Kyakhta	0.0343273	0.117444	0.292287	TRUE	4	TRUE
Altai_N	Russia_AfontovaGora3+Altai_N_old+Ust_Kyakhta+China_NEastAsia_Coastal_EN	0.0622914	China_NEastAsia_Coastal_EN	0.0248917	0.0502646	0.495214	TRUE	4	TRUE
Altai_N	Russia_AfontovaGora3+Altai_N_old+Ust_Kyakhta+China_SEastAsia_Coastal_EN	0.0613752	Russia_AfontovaGora3	0.0361859	0.0804077	0.450031	TRUE	4	TRUE
Altai_N	Russia_AfontovaGora3+Altai_N_old+Ust_Kyakhta+China_SEastAsia_Coastal_EN	0.0613752	Altai_N_old	0.949112	0.197415	4.8077	TRUE	4	TRUE
Altai_N	Russia_AfontovaGora3+Altai_N_old+Ust_Kyakhta+China_SEastAsia_Coastal_EN	0.0613752	Ust_Kyakhta	0.0103905	0.0975771	0.106486	TRUE	4	TRUE
Altai_N	Russia_AfontovaGora3+Altai_N_old+Ust_Kyakhta+China_SEastAsia_Coastal_EN	0.0613752	China_SEastAsia_Coastal_EN	0.00431109	0.0301323	0.143072	TRUE	4	TRUE
Altai_N	Russia_AfontovaGora3+Altai_N_old+China_AmurRiver_Mesolithic+China_SEastAsia_Coastal_EN	0.056372	Russia_AfontovaGora3	0.0271516	0.0399011	0.680474	TRUE	4	TRUE
Altai_N	Russia_AfontovaGora3+Altai_N_old+China_AmurRiver_Mesolithic+China_SEastAsia_Coastal_EN	0.056372	Altai_N_old	0.968265	0.064943	14.9095	TRUE	4	TRUE
Altai_N	Russia_AfontovaGora3+Altai_N_old+China_AmurRiver_Mesolithic+China_SEastAsia_Coastal_EN	0.056372	China_AmurRiver_Mesolithic	0.0012069	0.0420406	0.0287079	TRUE	4	TRUE
Altai_N	Russia_AfontovaGora3+Altai_N_old+China_AmurRiver_Mesolithic+China_SEastAsia_Coastal_EN	0.056372	China_SEastAsia_Coastal_EN	0.00337667	0.0348673	0.0968436	TRUE	4	TRUE
Altai_N	Russia_AfontovaGora3+Ust_Kyakhta+Mongolia_N_North+China_AmurRiver_N	9.34188e-58	Russia_AfontovaGora3	0.536894	0.0165117	32.516	FALSE	4	TRUE
Altai_N	Russia_AfontovaGora3+Ust_Kyakhta+Mongolia_N_North+China_AmurRiver_N	9.34188e-58	Ust_Kyakhta	0.287272	0.044537	6.45019	FALSE	4	TRUE
Altai_N	Russia_AfontovaGora3+Ust_Kyakhta+Mongolia_N_North+China_AmurRiver_N	9.34188e-58	Mongolia_N_North	0.0415641	0.0468967	0.886292	FALSE	4	TRUE
Altai_N	Russia_AfontovaGora3+Ust_Kyakhta+Mongolia_N_North+China_AmurRiver_N	9.34188e-58	China_AmurRiver_N	0.13427	0.0402756	3.33377	FALSE	4	TRUE
Altai_N	Russia_AfontovaGora3+Ust_Kyakhta+Transbaikal_EMN_old+China_AmurRiver_N	8.54214e-58	Russia_AfontovaGora3	0.53298	0.0162451	32.8086	FALSE	4	TRUE
Altai_N	Russia_AfontovaGora3+Ust_Kyakhta+Transbaikal_EMN_old+China_AmurRiver_N	8.54214e-58	Ust_Kyakhta	0.288746	0.0419464	6.8837	FALSE	4	TRUE
Altai_N	Russia_AfontovaGora3+Ust_Kyakhta+Transbaikal_EMN_old+China_AmurRiver_N	8.54214e-58	Transbaikal_EMN_old	0.071517	0.0599823	1.1923	FALSE	4	TRUE
Altai_N	Russia_AfontovaGora3+Ust_Kyakhta+Transbaikal_EMN_old+China_AmurRiver_N	8.54214e-58	China_AmurRiver_N	0.106757	0.0536729	1.98903	FALSE	4	TRUE
Altai_N	Russia_AfontovaGora3+Ust_Kyakhta+China_AmurRiver_N+Cisbaikal_EN	5.61454e-58	Russia_AfontovaGora3	0.534569	0.0164655	32.4659	FALSE	4	TRUE
Altai_N	Russia_AfontovaGora3+Ust_Kyakhta+China_AmurRiver_N+Cisbaikal_EN	5.61454e-58	Ust_Kyakhta	0.26779	0.053431	5.01188	FALSE	4	TRUE
Altai_N	Russia_AfontovaGora3+Ust_Kyakhta+China_AmurRiver_N+Cisbaikal_EN	5.61454e-58	China_AmurRiver_N	0.120655	0.040481	2.98054	FALSE	4	TRUE
Altai_N	Russia_AfontovaGora3+Ust_Kyakhta+China_AmurRiver_N+Cisbaikal_EN	5.61454e-58	Cisbaikal_EN	0.0769864	0.0614479	1.25287	FALSE	4	TRUE
Altai_N	Russia_AfontovaGora3+Ust_Kyakhta+China_AmurRiver_Mesolithic+Transbaikal_EMN	3.72264e-58	Russia_AfontovaGora3	0.530775	0.0173202	30.6448	FALSE	4	TRUE
Altai_N	Russia_AfontovaGora3+Ust_Kyakhta+China_AmurRiver_Mesolithic+Transbaikal_EMN	3.72264e-58	Ust_Kyakhta	0.313568	0.0503604	6.22647	FALSE	4	TRUE
Altai_N	Russia_AfontovaGora3+Ust_Kyakhta+China_AmurRiver_Mesolithic+Transbaikal_EMN	3.72264e-58	China_AmurRiver_Mesolithic	0.114992	0.0417532	2.75409	FALSE	4	TRUE
Altai_N	Russia_AfontovaGora3+Ust_Kyakhta+China_AmurRiver_Mesolithic+Transbaikal_EMN	3.72264e-58	Transbaikal_EMN	0.0406652	0.0595537	0.682833	FALSE	4	TRUE
Altai_N	Russia_AfontovaGora3+Ust_Kyakhta+China_AmurRiver_EarlyN+Transbaikal_EMN	3.31862e-58	Russia_AfontovaGora3	0.531197	0.018192	29.1995	FALSE	4	TRUE
Altai_N	Russia_AfontovaGora3+Ust_Kyakhta+China_AmurRiver_EarlyN+Transbaikal_EMN	3.31862e-58	Ust_Kyakhta	0.326421	0.052303	6.24097	FALSE	4	TRUE
Altai_N	Russia_AfontovaGora3+Ust_Kyakhta+China_AmurRiver_EarlyN+Transbaikal_EMN	3.31862e-58	China_AmurRiver_EarlyN	0.119073	0.0519936	2.29015	FALSE	4	TRUE
Altai_N	Russia_AfontovaGora3+Ust_Kyakhta+China_AmurRiver_EarlyN+Transbaikal_EMN	3.31862e-58	Transbaikal_EMN	0.0233083	0.0731974	0.318431	FALSE	4	TRUE
Altai_N	Russia_AfontovaGora3+Ust_Kyakhta+China_AmurRiver_Mesolithic+Transbaikal_EMN_old	2.21052e-58	Russia_AfontovaGora3	0.528807	0.0158006	33.4675	FALSE	4	TRUE
Altai_N	Russia_AfontovaGora3+Ust_Kyakhta+China_AmurRiver_Mesolithic+Transbaikal_EMN_old	2.21052e-58	Ust_Kyakhta	0.2931	0.0413915	7.08118	FALSE	4	TRUE
Altai_N	Russia_AfontovaGora3+Ust_Kyakhta+China_AmurRiver_Mesolithic+Transbaikal_EMN_old	2.21052e-58	China_AmurRiver_Mesolithic	0.0770063	0.0427875	1.79974	FALSE	4	TRUE
Altai_N	Russia_AfontovaGora3+Ust_Kyakhta+China_AmurRiver_Mesolithic+Transbaikal_EMN_old	2.21052e-58	Transbaikal_EMN_old	0.101086	0.0506591	1.99542	FALSE	4	TRUE
Altai_N	Russia_AfontovaGora3+Ust_Kyakhta+China_AmurRiver_LPaleolithic_19K+Transbaikal_EMN_old	1.64875e-58	Russia_AfontovaGora3	0.524114	0.0160882	32.5775	FALSE	4	TRUE
Altai_N	Russia_AfontovaGora3+Ust_Kyakhta+China_AmurRiver_LPaleolithic_19K+Transbaikal_EMN_old	1.64875e-58	Ust_Kyakhta	0.309803	0.0448445	6.90838	FALSE	4	TRUE
Altai_N	Russia_AfontovaGora3+Ust_Kyakhta+China_AmurRiver_LPaleolithic_19K+Transbaikal_EMN_old	1.64875e-58	China_AmurRiver_LPaleolithic_19K	0.000868885	0.0714846	0.0121549	FALSE	4	TRUE
Altai_N	Russia_AfontovaGora3+Ust_Kyakhta+China_AmurRiver_LPaleolithic_19K+Transbaikal_EMN_old	1.64875e-58	Transbaikal_EMN_old	0.165214	0.0682712	2.41997	FALSE	4	TRUE
Altai_N	Russia_AfontovaGora3+Ust_Kyakhta+China_AmurRiver_EarlyN+Transbaikal_EMN_old	1.52266e-58	Russia_AfontovaGora3	0.530271	0.0163914	32.3506	FALSE	4	TRUE
Altai_N	Russia_AfontovaGora3+Ust_Kyakhta+China_AmurRiver_EarlyN+Transbaikal_EMN_old	1.52266e-58	Ust_Kyakhta	0.299257	0.0423677	7.06334	FALSE	4	TRUE
Altai_N	Russia_AfontovaGora3+Ust_Kyakhta+China_AmurRiver_EarlyN+Transbaikal_EMN_old	1.52266e-58	China_AmurRiver_EarlyN	0.0618696	0.0529286	1.16893	FALSE	4	TRUE
Altai_N	Russia_AfontovaGora3+Ust_Kyakhta+China_AmurRiver_EarlyN+Transbaikal_EMN_old	1.52266e-58	Transbaikal_EMN_old	0.108602	0.0633103	1.7154	FALSE	4	TRUE
Altai_N	Russia_AfontovaGora3+Ust_Kyakhta+China_AmurRiver_Mesolithic+Mongolia_N_North	1.21916e-58	Russia_AfontovaGora3	0.533344	0.0160786	33.1711	FALSE	4	TRUE
Altai_N	Russia_AfontovaGora3+Ust_Kyakhta+China_AmurRiver_Mesolithic+Mongolia_N_North	1.21916e-58	Ust_Kyakhta	0.291052	0.0441772	6.58829	FALSE	4	TRUE
Altai_N	Russia_AfontovaGora3+Ust_Kyakhta+China_AmurRiver_Mesolithic+Mongolia_N_North	1.21916e-58	China_AmurRiver_Mesolithic	0.107645	0.0339217	3.17334	FALSE	4	TRUE
Altai_N	Russia_AfontovaGora3+Ust_Kyakhta+China_AmurRiver_Mesolithic+Mongolia_N_North	1.21916e-58	Mongolia_N_North	0.067959	0.0410175	1.65683	FALSE	4	TRUE
Altai_N	Russia_AfontovaGora3+Ust_Kyakhta+China_AmurRiver_LPaleolithic_14K+Transbaikal_EMN	9.68494e-59	Russia_AfontovaGora3	0.528046	0.0181021	29.1705	FALSE	4	TRUE
Altai_N	Russia_AfontovaGora3+Ust_Kyakhta+China_AmurRiver_LPaleolithic_14K+Transbaikal_EMN	9.68494e-59	Ust_Kyakhta	0.323261	0.0530242	6.09649	FALSE	4	TRUE
Altai_N	Russia_AfontovaGora3+Ust_Kyakhta+China_AmurRiver_LPaleolithic_14K+Transbaikal_EMN	9.68494e-59	China_AmurRiver_LPaleolithic_14K	0.121866	0.0507874	2.39953	FALSE	4	TRUE
Altai_N	Russia_AfontovaGora3+Ust_Kyakhta+China_AmurRiver_LPaleolithic_14K+Transbaikal_EMN	9.68494e-59	Transbaikal_EMN	0.0268269	0.0695306	0.385829	FALSE	4	TRUE
Altai_N	Russia_AfontovaGora3+Ust_Kyakhta+China_AmurRiver_Mesolithic+Cisbaikal_EN	8.60147e-59	Russia_AfontovaGora3	0.530867	0.0161614	32.8479	FALSE	4	TRUE
Altai_N	Russia_AfontovaGora3+Ust_Kyakhta+China_AmurRiver_Mesolithic+Cisbaikal_EN	8.60147e-59	Ust_Kyakhta	0.265913	0.0536685	4.95473	FALSE	4	TRUE
Altai_N	Russia_AfontovaGora3+Ust_Kyakhta+China_AmurRiver_Mesolithic+Cisbaikal_EN	8.60147e-59	China_AmurRiver_Mesolithic	0.0956354	0.0350392	2.72938	FALSE	4	TRUE
Altai_N	Russia_AfontovaGora3+Ust_Kyakhta+China_AmurRiver_Mesolithic+Cisbaikal_EN	8.60147e-59	Cisbaikal_EN	0.107585	0.0570142	1.88699	FALSE	4	TRUE
Altai_N	Russia_AfontovaGora3+Ust_Kyakhta+China_AmurRiver_LPaleolithic_14K+Transbaikal_EMN_old	6.62948e-59	Russia_AfontovaGora3	0.527331	0.0162235	32.5041	FALSE	4	TRUE
Altai_N	Russia_AfontovaGora3+Ust_Kyakhta+China_AmurRiver_LPaleolithic_14K+Transbaikal_EMN_old	6.62948e-59	Ust_Kyakhta	0.298179	0.043174	6.90644	FALSE	4	TRUE
Altai_N	Russia_AfontovaGora3+Ust_Kyakhta+China_AmurRiver_LPaleolithic_14K+Transbaikal_EMN_old	6.62948e-59	China_AmurRiver_LPaleolithic_14K	0.0717773	0.0495116	1.44971	FALSE	4	TRUE
Altai_N	Russia_AfontovaGora3+Ust_Kyakhta+China_AmurRiver_LPaleolithic_14K+Transbaikal_EMN_old	6.62948e-59	Transbaikal_EMN_old	0.102713	0.0559638	1.83535	FALSE	4	TRUE
Altai_N	Russia_AfontovaGora3+Ust_Kyakhta+China_AmurRiver_EarlyN+Mongolia_N_North	6.18675e-59	Russia_AfontovaGora3	0.534326	0.0166313	32.1277	FALSE	4	TRUE
Altai_N	Russia_AfontovaGora3+Ust_Kyakhta+China_AmurRiver_EarlyN+Mongolia_N_North	6.18675e-59	Ust_Kyakhta	0.301565	0.0442329	6.81768	FALSE	4	TRUE
Altai_N	Russia_AfontovaGora3+Ust_Kyakhta+China_AmurRiver_EarlyN+Mongolia_N_North	6.18675e-59	China_AmurRiver_EarlyN	0.0980899	0.0378228	2.5934	FALSE	4	TRUE
Altai_N	Russia_AfontovaGora3+Ust_Kyakhta+China_AmurRiver_EarlyN+Mongolia_N_North	6.18675e-59	Mongolia_N_North	0.0660187	0.0465952	1.41686	FALSE	4	TRUE
Altai_N	Russia_AfontovaGora3+Ust_Kyakhta+China_AmurRiver_EarlyN+Cisbaikal_EN	4.81036e-59	Russia_AfontovaGora3	0.532126	0.0166733	31.9149	FALSE	4	TRUE
Altai_N	Russia_AfontovaGora3+Ust_Kyakhta+China_AmurRiver_EarlyN+Cisbaikal_EN	4.81036e-59	Ust_Kyakhta	0.275091	0.0560664	4.90652	FALSE	4	TRUE
Altai_N	Russia_AfontovaGora3+Ust_Kyakhta+China_AmurRiver_EarlyN+Cisbaikal_EN	4.81036e-59	China_AmurRiver_EarlyN	0.0853955	0.0424501	2.01167	FALSE	4	TRUE
Altai_N	Russia_AfontovaGora3+Ust_Kyakhta+China_AmurRiver_EarlyN+Cisbaikal_EN	4.81036e-59	Cisbaikal_EN	0.107388	0.0697335	1.53997	FALSE	4	TRUE
Altai_N	Russia_AfontovaGora3+Ust_Kyakhta+China_AmurRiver_LPaleolithic_14K+Mongolia_N_North	2.73142e-59	Russia_AfontovaGora3	0.531939	0.0166949	31.8624	FALSE	4	TRUE
Altai_N	Russia_AfontovaGora3+Ust_Kyakhta+China_AmurRiver_LPaleolithic_14K+Mongolia_N_North	2.73142e-59	Ust_Kyakhta	0.296231	0.046163	6.41706	FALSE	4	TRUE
Altai_N	Russia_AfontovaGora3+Ust_Kyakhta+China_AmurRiver_LPaleolithic_14K+Mongolia_N_North	2.73142e-59	China_AmurRiver_LPaleolithic_14K	0.108238	0.038783	2.79085	FALSE	4	TRUE
Altai_N	Russia_AfontovaGora3+Ust_Kyakhta+China_AmurRiver_LPaleolithic_14K+Mongolia_N_North	2.73142e-59	Mongolia_N_North	0.0635928	0.0448853	1.41678	FALSE	4	TRUE
Altai_N	Russia_AfontovaGora3+Ust_Kyakhta+China_AmurRiver_LPaleolithic_14K+Cisbaikal_EN	1.75688e-59	Russia_AfontovaGora3	0.529389	0.0166998	31.7004	FALSE	4	TRUE
Altai_N	Russia_AfontovaGora3+Ust_Kyakhta+China_AmurRiver_LPaleolithic_14K+Cisbaikal_EN	1.75688e-59	Ust_Kyakhta	0.273394	0.055972	4.88448	FALSE	4	TRUE
Altai_N	Russia_AfontovaGora3+Ust_Kyakhta+China_AmurRiver_LPaleolithic_14K+Cisbaikal_EN	1.75688e-59	China_AmurRiver_LPaleolithic_14K	0.0940675	0.0421947	2.22937	FALSE	4	TRUE
Altai_N	Russia_AfontovaGora3+Ust_Kyakhta+China_AmurRiver_LPaleolithic_14K+Cisbaikal_EN	1.75688e-59	Cisbaikal_EN	0.103149	0.0656551	1.57108	FALSE	4	TRUE
Altai_N	Russia_AfontovaGora3+Ust_Kyakhta+China_AmurRiver_LPaleolithic_19K+Transbaikal_EMN	1.48716e-59	Russia_AfontovaGora3	0.524516	0.0181148	28.9551	FALSE	4	TRUE
Altai_N	Russia_AfontovaGora3+Ust_Kyakhta+China_AmurRiver_LPaleolithic_19K+Transbaikal_EMN	1.48716e-59	Ust_Kyakhta	0.324547	0.0498776	6.50687	FALSE	4	TRUE
Altai_N	Russia_AfontovaGora3+Ust_Kyakhta+China_AmurRiver_LPaleolithic_19K+Transbaikal_EMN	1.48716e-59	China_AmurRiver_LPaleolithic_19K	0.0596375	0.0649129	0.918732	FALSE	4	TRUE
Altai_N	Russia_AfontovaGora3+Ust_Kyakhta+China_AmurRiver_LPaleolithic_19K+Transbaikal_EMN	1.48716e-59	Transbaikal_EMN	0.0912996	0.0688782	1.32552	FALSE	4	TRUE
Altai_N	Russia_AfontovaGora3+Ust_Kyakhta+China_NEastAsia_Coastal_EN+Transbaikal_EMN_old	1.31036e-59	Russia_AfontovaGora3	0.524716	0.0158577	33.089	FALSE	4	TRUE
Altai_N	Russia_AfontovaGora3+Ust_Kyakhta+China_NEastAsia_Coastal_EN+Transbaikal_EMN_old	1.31036e-59	Ust_Kyakhta	0.310618	0.0424994	7.30876	FALSE	4	TRUE
Altai_N	Russia_AfontovaGora3+Ust_Kyakhta+China_NEastAsia_Coastal_EN+Transbaikal_EMN_old	1.31036e-59	China_NEastAsia_Coastal_EN	0.00135061	0.0655679	0.0205986	FALSE	4	TRUE
Altai_N	Russia_AfontovaGora3+Ust_Kyakhta+China_NEastAsia_Coastal_EN+Transbaikal_EMN_old	1.31036e-59	Transbaikal_EMN_old	0.163316	0.0671521	2.43203	FALSE	4	TRUE
Altai_N	Russia_AfontovaGora3+Ust_Kyakhta+China_AmurRiver_LPaleolithic_19K+Cisbaikal_EN	6.23336e-60	Russia_AfontovaGora3	0.524297	0.0164103	31.9492	FALSE	4	TRUE
Altai_N	Russia_AfontovaGora3+Ust_Kyakhta+China_AmurRiver_LPaleolithic_19K+Cisbaikal_EN	6.23336e-60	Ust_Kyakhta	0.268392	0.0552704	4.85598	FALSE	4	TRUE
Altai_N	Russia_AfontovaGora3+Ust_Kyakhta+China_AmurRiver_LPaleolithic_19K+Cisbaikal_EN	6.23336e-60	China_AmurRiver_LPaleolithic_19K	0.0437499	0.0555658	0.787353	FALSE	4	TRUE
Altai_N	Russia_AfontovaGora3+Ust_Kyakhta+China_AmurRiver_LPaleolithic_19K+Cisbaikal_EN	6.23336e-60	Cisbaikal_EN	0.163561	0.0701119	2.33286	FALSE	4	TRUE
Altai_N	Russia_AfontovaGora3+Ust_Kyakhta+China_AmurRiver_LPaleolithic_19K+Mongolia_N_North	3.50479e-60	Russia_AfontovaGora3	0.524148	0.0163779	32.0034	FALSE	4	TRUE
Altai_N	Russia_AfontovaGora3+Ust_Kyakhta+China_AmurRiver_LPaleolithic_19K+Mongolia_N_North	3.50479e-60	Ust_Kyakhta	0.311072	0.0461892	6.73473	FALSE	4	TRUE
Altai_N	Russia_AfontovaGora3+Ust_Kyakhta+China_AmurRiver_LPaleolithic_19K+Mongolia_N_North	3.50479e-60	China_AmurRiver_LPaleolithic_19K	0.0677007	0.0581187	1.16487	FALSE	4	TRUE
Altai_N	Russia_AfontovaGora3+Ust_Kyakhta+China_AmurRiver_LPaleolithic_19K+Mongolia_N_North	3.50479e-60	Mongolia_N_North	0.0970794	0.0552708	1.75643	FALSE	4	TRUE
Altai_N	Russia_AfontovaGora3+Ust_Kyakhta+China_SEastAsia_Coastal_EN+Transbaikal_EMN	2.09234e-60	Russia_AfontovaGora3	0.528669	0.0195081	27.1	FALSE	4	TRUE
Altai_N	Russia_AfontovaGora3+Ust_Kyakhta+China_SEastAsia_Coastal_EN+Transbaikal_EMN	2.09234e-60	Ust_Kyakhta	0.314989	0.0514883	6.11769	FALSE	4	TRUE
Altai_N	Russia_AfontovaGora3+Ust_Kyakhta+China_SEastAsia_Coastal_EN+Transbaikal_EMN	2.09234e-60	China_SEastAsia_Coastal_EN	0.0213903	0.0366553	0.583553	FALSE	4	TRUE
Altai_N	Russia_AfontovaGora3+Ust_Kyakhta+China_SEastAsia_Coastal_EN+Transbaikal_EMN	2.09234e-60	Transbaikal_EMN	0.134951	0.0508834	2.65216	FALSE	4	TRUE
Altai_N	Russia_AfontovaGora3+Ust_Kyakhta+China_NEastAsia_Coastal_EN+Transbaikal_EMN	1.82233e-60	Russia_AfontovaGora3	0.525257	0.0185263	28.3519	FALSE	4	TRUE
Altai_N	Russia_AfontovaGora3+Ust_Kyakhta+China_NEastAsia_Coastal_EN+Transbaikal_EMN	1.82233e-60	Ust_Kyakhta	0.325715	0.0507995	6.41178	FALSE	4	TRUE
Altai_N	Russia_AfontovaGora3+Ust_Kyakhta+China_NEastAsia_Coastal_EN+Transbaikal_EMN	1.82233e-60	China_NEastAsia_Coastal_EN	0.0784364	0.060415	1.29829	FALSE	4	TRUE
Altai_N	Russia_AfontovaGora3+Ust_Kyakhta+China_NEastAsia_Coastal_EN+Transbaikal_EMN	1.82233e-60	Transbaikal_EMN	0.0705914	0.0742578	0.950627	FALSE	4	TRUE
Altai_N	Russia_AfontovaGora3+China_AmurRiver_EarlyN+Cisbaikal_EN+Cisbaikal_LNBA	1.08239e-60	Russia_AfontovaGora3	0.526235	0.0232307	22.6525	FALSE	4	TRUE
Altai_N	Russia_AfontovaGora3+China_AmurRiver_EarlyN+Cisbaikal_EN+Cisbaikal_LNBA	1.08239e-60	China_AmurRiver_EarlyN	0.0850371	0.0462613	1.83819	FALSE	4	TRUE
Altai_N	Russia_AfontovaGora3+China_AmurRiver_EarlyN+Cisbaikal_EN+Cisbaikal_LNBA	1.08239e-60	Cisbaikal_EN	0.0157341	0.0901577	0.174518	FALSE	4	TRUE
Altai_N	Russia_AfontovaGora3+China_AmurRiver_EarlyN+Cisbaikal_EN+Cisbaikal_LNBA	1.08239e-60	Cisbaikal_LNBA	0.372994	0.105139	3.54763	FALSE	4	TRUE
Altai_N	Russia_AfontovaGora3+China_AmurRiver_LPaleolithic_14K+Cisbaikal_EN+Cisbaikal_LNBA	8.88175e-61	Russia_AfontovaGora3	0.524233	0.0231633	22.632	FALSE	4	TRUE
Altai_N	Russia_AfontovaGora3+China_AmurRiver_LPaleolithic_14K+Cisbaikal_EN+Cisbaikal_LNBA	8.88175e-61	China_AmurRiver_LPaleolithic_14K	0.106223	0.0463556	2.29148	FALSE	4	TRUE
Altai_N	Russia_AfontovaGora3+China_AmurRiver_LPaleolithic_14K+Cisbaikal_EN+Cisbaikal_LNBA	8.88175e-61	Cisbaikal_EN	0.00305753	0.087922	0.0347755	FALSE	4	TRUE
Altai_N	Russia_AfontovaGora3+China_AmurRiver_LPaleolithic_14K+Cisbaikal_EN+Cisbaikal_LNBA	8.88175e-61	Cisbaikal_LNBA	0.366486	0.105621	3.46982	FALSE	4	TRUE
Altai_N	Russia_AfontovaGora3+Ust_Kyakhta+China_SEastAsia_Coastal_EN+Cisbaikal_EN	8.38406e-61	Russia_AfontovaGora3	0.52644	0.0171417	30.7111	FALSE	4	TRUE
Altai_N	Russia_AfontovaGora3+Ust_Kyakhta+China_SEastAsia_Coastal_EN+Cisbaikal_EN	8.38406e-61	Ust_Kyakhta	0.258478	0.0569128	4.54165	FALSE	4	TRUE
Altai_N	Russia_AfontovaGora3+Ust_Kyakhta+China_SEastAsia_Coastal_EN+Cisbaikal_EN	8.38406e-61	China_SEastAsia_Coastal_EN	0.00845569	0.0323915	0.261047	FALSE	4	TRUE
Altai_N	Russia_AfontovaGora3+Ust_Kyakhta+China_SEastAsia_Coastal_EN+Cisbaikal_EN	8.38406e-61	Cisbaikal_EN	0.206626	0.0538913	3.83413	FALSE	4	TRUE
Altai_N	Russia_AfontovaGora3+Ust_Kyakhta+China_NEastAsia_Coastal_EN+Cisbaikal_EN	5.78033e-61	Russia_AfontovaGora3	0.524333	0.0162069	32.3524	FALSE	4	TRUE
Altai_N	Russia_AfontovaGora3+Ust_Kyakhta+China_NEastAsia_Coastal_EN+Cisbaikal_EN	5.78033e-61	Ust_Kyakhta	0.278324	0.0552287	5.03949	FALSE	4	TRUE
Altai_N	Russia_AfontovaGora3+Ust_Kyakhta+China_NEastAsia_Coastal_EN+Cisbaikal_EN	5.78033e-61	China_NEastAsia_Coastal_EN	0.0528238	0.0500428	1.05557	FALSE	4	TRUE
Altai_N	Russia_AfontovaGora3+Ust_Kyakhta+China_NEastAsia_Coastal_EN+Cisbaikal_EN	5.78033e-61	Cisbaikal_EN	0.144519	0.0719267	2.00925	FALSE	4	TRUE
Altai_N	Russia_AfontovaGora3+Ust_Kyakhta+China_NEastAsia_Coastal_EN+Mongolia_N_North	4.38982e-61	Russia_AfontovaGora3	0.525929	0.0162049	32.455	FALSE	4	TRUE
Altai_N	Russia_AfontovaGora3+Ust_Kyakhta+China_NEastAsia_Coastal_EN+Mongolia_N_North	4.38982e-61	Ust_Kyakhta	0.31012	0.0449797	6.89467	FALSE	4	TRUE
Altai_N	Russia_AfontovaGora3+Ust_Kyakhta+China_NEastAsia_Coastal_EN+Mongolia_N_North	4.38982e-61	China_NEastAsia_Coastal_EN	0.0737791	0.0449774	1.64036	FALSE	4	TRUE
Altai_N	Russia_AfontovaGora3+Ust_Kyakhta+China_NEastAsia_Coastal_EN+Mongolia_N_North	4.38982e-61	Mongolia_N_North	0.0901715	0.0482729	1.86795	FALSE	4	TRUE
Altai_N	Russia_AfontovaGora3+Ust_Kyakhta+China_SEastAsia_Coastal_EN+Mongolia_N_North	1.8616e-61	Russia_AfontovaGora3	0.526116	0.0171041	30.7596	FALSE	4	TRUE
Altai_N	Russia_AfontovaGora3+Ust_Kyakhta+China_SEastAsia_Coastal_EN+Mongolia_N_North	1.8616e-61	Ust_Kyakhta	0.315665	0.0460997	6.84744	FALSE	4	TRUE
Altai_N	Russia_AfontovaGora3+Ust_Kyakhta+China_SEastAsia_Coastal_EN+Mongolia_N_North	1.8616e-61	China_SEastAsia_Coastal_EN	0.0159773	0.0331991	0.481258	FALSE	4	TRUE
Altai_N	Russia_AfontovaGora3+Ust_Kyakhta+China_SEastAsia_Coastal_EN+Mongolia_N_North	1.8616e-61	Mongolia_N_North	0.142242	0.0405019	3.51198	FALSE	4	TRUE
Altai_N	Russia_AfontovaGora3+China_AmurRiver_LPaleolithic_19K+Cisbaikal_EN+Cisbaikal_LNBA	1.58049e-61	Russia_AfontovaGora3	0.517051	0.0231534	22.3315	FALSE	4	TRUE
Altai_N	Russia_AfontovaGora3+China_AmurRiver_LPaleolithic_19K+Cisbaikal_EN+Cisbaikal_LNBA	1.58049e-61	China_AmurRiver_LPaleolithic_19K	0.0585714	0.0662968	0.883473	FALSE	4	TRUE
Altai_N	Russia_AfontovaGora3+China_AmurRiver_LPaleolithic_19K+Cisbaikal_EN+Cisbaikal_LNBA	1.58049e-61	Cisbaikal_EN	0.0569932	0.0911804	0.62506	FALSE	4	TRUE
Altai_N	Russia_AfontovaGora3+China_AmurRiver_LPaleolithic_19K+Cisbaikal_EN+Cisbaikal_LNBA	1.58049e-61	Cisbaikal_LNBA	0.367384	0.111796	3.2862	FALSE	4	TRUE
Altai_N	Russia_AfontovaGora3+China_SEastAsia_Coastal_EN+Cisbaikal_EN+Cisbaikal_LNBA	2.98157e-62	Russia_AfontovaGora3	0.511008	0.0225237	22.6876	FALSE	4	TRUE
Altai_N	Russia_AfontovaGora3+China_SEastAsia_Coastal_EN+Cisbaikal_EN+Cisbaikal_LNBA	2.98157e-62	China_SEastAsia_Coastal_EN	0.0242506	0.03362	0.721315	FALSE	4	TRUE
Altai_N	Russia_AfontovaGora3+China_SEastAsia_Coastal_EN+Cisbaikal_EN+Cisbaikal_LNBA	2.98157e-62	Cisbaikal_EN	0.0778229	0.0887591	0.876787	FALSE	4	TRUE
Altai_N	Russia_AfontovaGora3+China_SEastAsia_Coastal_EN+Cisbaikal_EN+Cisbaikal_LNBA	2.98157e-62	Cisbaikal_LNBA	0.386918	0.106208	3.64302	FALSE	4	TRUE
Altai_N	Russia_AfontovaGora3+China_NEastAsia_Coastal_EN+Cisbaikal_EN+Cisbaikal_LNBA	8.53031e-63	Russia_AfontovaGora3	0.513356	0.0220757	23.2544	FALSE	4	TRUE
Altai_N	Russia_AfontovaGora3+China_NEastAsia_Coastal_EN+Cisbaikal_EN+Cisbaikal_LNBA	8.53031e-63	China_NEastAsia_Coastal_EN	0.0697906	0.0514205	1.35725	FALSE	4	TRUE
Altai_N	Russia_AfontovaGora3+China_NEastAsia_Coastal_EN+Cisbaikal_EN+Cisbaikal_LNBA	8.53031e-63	Cisbaikal_EN	0.0223048	0.093613	0.238266	FALSE	4	TRUE
Altai_N	Russia_AfontovaGora3+China_NEastAsia_Coastal_EN+Cisbaikal_EN+Cisbaikal_LNBA	8.53031e-63	Cisbaikal_LNBA	0.394548	0.103339	3.818	FALSE	4	TRUE
Altai_N	China_AmurRiver_Mesolithic+Cisbaikal_LNBA	8.1e-322	China_AmurRiver_Mesolithic	-1.23243	0.127894	-9.6363	FALSE	2	FALSE
Altai_N	China_AmurRiver_Mesolithic+Cisbaikal_LNBA	8.1e-322	Cisbaikal_LNBA	2.23243	0.127894	17.4553	FALSE	2	FALSE
Altai_N	Altai_N_old+Transbaikal_EMN	0.614528	Altai_N_old	1.03989	0.0191084	54.4207	FALSE	2	FALSE
Altai_N	Altai_N_old+Transbaikal_EMN	0.614528	Transbaikal_EMN	-0.0398918	0.0191084	-2.08766	FALSE	2	FALSE
Altai_N	Altai_N_old+Cisbaikal_LNBA	0.276633	Altai_N_old	1.06848	0.0314345	33.9906	FALSE	2	FALSE
Altai_N	Altai_N_old+Cisbaikal_LNBA	0.276633	Cisbaikal_LNBA	-0.0684775	0.0314345	-2.17842	FALSE	2	FALSE
Altai_N	Altai_N_old+Mongolia_N_North	0.276553	Altai_N_old	1.03161	0.0186801	55.2249	FALSE	2	FALSE
Altai_N	Altai_N_old+Mongolia_N_North	0.276553	Mongolia_N_North	-0.0316072	0.0186801	-1.69202	FALSE	2	FALSE
Altai_N	Altai_N_old+China_AmurRiver_N	0.233936	Altai_N_old	1.00798	0.0173342	58.1501	FALSE	2	FALSE
Altai_N	Altai_N_old+China_AmurRiver_N	0.233936	China_AmurRiver_N	-0.00798297	0.0173342	-0.460534	FALSE	2	FALSE
Altai_N	Altai_N_old+China_NEastAsia_Inland_EN	0.225729	Altai_N_old	1.03794	0.0207939	49.9158	FALSE	2	FALSE
Altai_N	Altai_N_old+China_NEastAsia_Inland_EN	0.225729	China_NEastAsia_Inland_EN	-0.0379442	0.0207939	-1.82478	FALSE	2	FALSE
Altai_N	Altai_N_old+KhatyrstyrCave_M	0.223516	Altai_N_old	1.02691	0.0200679	51.1718	FALSE	2	FALSE
Altai_N	Altai_N_old+KhatyrstyrCave_M	0.223516	KhatyrstyrCave_M	-0.0269095	0.0200679	-1.34093	FALSE	2	FALSE
Altai_N	Altai_N_old+Cisbaikal_EN	0.218145	Altai_N_old	1.03642	0.0222389	46.6038	FALSE	2	FALSE
Altai_N	Altai_N_old+Cisbaikal_EN	0.218145	Cisbaikal_EN	-0.0364171	0.0222389	-1.63754	FALSE	2	FALSE
Altai_N	Altai_N_old+China_AmurRiver_EarlyN	0.214538	Altai_N_old	1.02094	0.0171527	59.5206	FALSE	2	FALSE
Altai_N	Altai_N_old+China_AmurRiver_EarlyN	0.214538	China_AmurRiver_EarlyN	-0.020937	0.0171527	-1.22063	FALSE	2	FALSE
Altai_N	Altai_N_old+Ust_Kyakhta	0.209755	Altai_N_old	1.04008	0.0322335	32.2669	FALSE	2	FALSE
Altai_N	Altai_N_old+Ust_Kyakhta	0.209755	Ust_Kyakhta	-0.0400755	0.0322335	-1.24329	FALSE	2	FALSE
Altai_N	Altai_N_old+Transbaikal_EMN_old	0.19853	Altai_N_old	1.02678	0.0180382	56.9224	FALSE	2	FALSE
Altai_N	Altai_N_old+Transbaikal_EMN_old	0.19853	Transbaikal_EMN_old	-0.0267779	0.0180382	-1.48451	FALSE	2	FALSE
Altai_N	Altai_N_old+Dzhilinda-1_M_N.SG	0.194991	Altai_N_old	1.05474	0.035885	29.3921	FALSE	2	FALSE
Altai_N	Altai_N_old+Dzhilinda-1_M_N.SG	0.194991	Dzhilinda-1_M_N.SG	-0.0547357	0.035885	-1.52531	FALSE	2	FALSE
Altai_N	Altai_N_old+China_AmurRiver_Mesolithic	0.190424	Altai_N_old	1.01719	0.0172388	59.006	FALSE	2	FALSE
Altai_N	Altai_N_old+China_AmurRiver_Mesolithic	0.190424	China_AmurRiver_Mesolithic	-0.017191	0.0172388	-0.99723	FALSE	2	FALSE
Altai_N	Altai_N_old+Syalakh-Belkachi	0.170495	Altai_N_old	1.04406	0.0301212	34.662	FALSE	2	FALSE
Altai_N	Altai_N_old+Syalakh-Belkachi	0.170495	Syalakh-Belkachi	-0.0440583	0.0301212	-1.4627	FALSE	2	FALSE
Altai_N	Altai_N_old+Khaiyrgas.SG	0.15811	Altai_N_old	1.04801	0.128478	8.15712	FALSE	2	FALSE
Altai_N	Altai_N_old+Khaiyrgas.SG	0.15811	Khaiyrgas.SG	-0.0480141	0.128478	-0.373713	FALSE	2	FALSE
Altai_N	Altai_N_old+Kolyma_M.SG	0.153183	Altai_N_old	1.05129	0.0441608	23.806	FALSE	2	FALSE
Altai_N	Altai_N_old+Kolyma_M.SG	0.153183	Kolyma_M.SG	-0.0512902	0.0441608	-1.16144	FALSE	2	FALSE
Altai_N	Altai_N_old+China_AmurRiver_LPaleolithic_19K	0.152302	Altai_N_old	1.01901	0.020187	50.4782	FALSE	2	FALSE
Altai_N	Altai_N_old+China_AmurRiver_LPaleolithic_19K	0.152302	China_AmurRiver_LPaleolithic_19K	-0.0190052	0.020187	-0.941455	FALSE	2	FALSE
Altai_N	Altai_N_old+China_SEastAsia_Coastal_EN	0.120841	Altai_N_old	1.01238	0.0202788	49.923	FALSE	2	FALSE
Altai_N	Altai_N_old+China_SEastAsia_Coastal_EN	0.120841	China_SEastAsia_Coastal_EN	-0.0123774	0.0202788	-0.610362	FALSE	2	FALSE
Altai_N	Altai_N_old+China_AmurRiver_LPaleolithic_14K	0.115718	Altai_N_old	1.01452	0.017291	58.6736	FALSE	2	FALSE
Altai_N	Altai_N_old+China_AmurRiver_LPaleolithic_14K	0.115718	China_AmurRiver_LPaleolithic_14K	-0.0145226	0.017291	-0.839893	FALSE	2	FALSE
Altai_N	China_AmurRiver_Mesolithic+China_AmurRiver_EarlyN	0.11121	China_AmurRiver_Mesolithic	64.9602	44.5823	1.45708	FALSE	2	FALSE
Altai_N	China_AmurRiver_Mesolithic+China_AmurRiver_EarlyN	0.11121	China_AmurRiver_EarlyN	-63.9602	44.5823	-1.43465	FALSE	2	FALSE
Altai_N	Altai_N_old+China_NEastAsia_Coastal_EN	0.110543	Altai_N_old	1.0175	0.0202131	50.3388	FALSE	2	FALSE
Altai_N	Altai_N_old+China_NEastAsia_Coastal_EN	0.110543	China_NEastAsia_Coastal_EN	-0.0175008	0.0202131	-0.865818	FALSE	2	FALSE
Altai_N	China_AmurRiver_EarlyN+China_AmurRiver_N	0.0941814	China_AmurRiver_EarlyN	-36.2171	13.9367	-2.59869	FALSE	2	FALSE
Altai_N	China_AmurRiver_EarlyN+China_AmurRiver_N	0.0941814	China_AmurRiver_N	37.2171	13.9367	2.67044	FALSE	2	FALSE
Altai_N	China_AmurRiver_LPaleolithic_14K+China_AmurRiver_EarlyN	0.00251214	China_AmurRiver_LPaleolithic_14K	26.1621	8.01473	3.26425	FALSE	2	FALSE
Altai_N	China_AmurRiver_LPaleolithic_14K+China_AmurRiver_EarlyN	0.00251214	China_AmurRiver_EarlyN	-25.1621	8.01473	-3.13948	FALSE	2	FALSE
Altai_N	Dzhilinda-1_M_N.SG+Syalakh-Belkachi	0.00100189	Dzhilinda-1_M_N.SG	9.15871	2.7162	3.37188	FALSE	2	FALSE
Altai_N	Dzhilinda-1_M_N.SG+Syalakh-Belkachi	0.00100189	Syalakh-Belkachi	-8.15871	2.7162	-3.00372	FALSE	2	FALSE
Altai_N	Transbaikal_EMN_old+Transbaikal_EMN	0.000733211	Transbaikal_EMN_old	-379.929	2313.9	-0.164194	FALSE	2	FALSE
Altai_N	Transbaikal_EMN_old+Transbaikal_EMN	0.000733211	Transbaikal_EMN	380.929	2313.9	0.164626	FALSE	2	FALSE
Altai_N	China_AmurRiver_LPaleolithic_14K+China_AmurRiver_Mesolithic	0.000303067	China_AmurRiver_LPaleolithic_14K	45.3556	24.9667	1.81664	FALSE	2	FALSE
Altai_N	China_AmurRiver_LPaleolithic_14K+China_AmurRiver_Mesolithic	0.000303067	China_AmurRiver_Mesolithic	-44.3556	24.9667	-1.77659	FALSE	2	FALSE
Altai_N	KhatyrstyrCave_M+Dzhilinda-1_M_N.SG	1.1574e-05	KhatyrstyrCave_M	-1.62581	0.18471	-8.802	FALSE	2	FALSE
Altai_N	KhatyrstyrCave_M+Dzhilinda-1_M_N.SG	1.1574e-05	Dzhilinda-1_M_N.SG	2.62581	0.18471	14.2159	FALSE	2	FALSE
Altai_N	KhatyrstyrCave_M+Syalakh-Belkachi	6.80994e-06	KhatyrstyrCave_M	-2.28532	0.247983	-9.21561	FALSE	2	FALSE
Altai_N	KhatyrstyrCave_M+Syalakh-Belkachi	6.80994e-06	Syalakh-Belkachi	3.28532	0.247983	13.2481	FALSE	2	FALSE
Altai_N	China_AmurRiver_LPaleolithic_19K+China_NEastAsia_Coastal_EN	3.95141e-06	China_AmurRiver_LPaleolithic_19K	41.2365	26.9837	1.5282	FALSE	2	FALSE
Altai_N	China_AmurRiver_LPaleolithic_19K+China_NEastAsia_Coastal_EN	3.95141e-06	China_NEastAsia_Coastal_EN	-40.2365	26.9837	-1.49114	FALSE	2	FALSE
Altai_N	Kolyma_M.SG+Dzhilinda-1_M_N.SG	3.64835e-07	Kolyma_M.SG	6.65995	1.8048	3.69013	FALSE	2	FALSE
Altai_N	Kolyma_M.SG+Dzhilinda-1_M_N.SG	3.64835e-07	Dzhilinda-1_M_N.SG	-5.65995	1.8048	-3.13605	FALSE	2	FALSE
Altai_N	China_AmurRiver_Mesolithic+China_AmurRiver_N	3.2241e-07	China_AmurRiver_Mesolithic	-72.3321	59.0175	-1.2256	FALSE	2	FALSE
Altai_N	China_AmurRiver_Mesolithic+China_AmurRiver_N	3.2241e-07	China_AmurRiver_N	73.3321	59.0175	1.24255	FALSE	2	FALSE
Altai_N	KhatyrstyrCave_M+Transbaikal_EMN_old	8.92001e-09	KhatyrstyrCave_M	16.3765	8.19143	1.99922	FALSE	2	FALSE
Altai_N	KhatyrstyrCave_M+Transbaikal_EMN_old	8.92001e-09	Transbaikal_EMN_old	-15.3765	8.19143	-1.87714	FALSE	2	FALSE
Altai_N	Khaiyrgas.SG+Kolyma_M.SG	1.61482e-09	Khaiyrgas.SG	2.82517	0.443991	6.36311	FALSE	2	FALSE
Altai_N	Khaiyrgas.SG+Kolyma_M.SG	1.61482e-09	Kolyma_M.SG	-1.82517	0.443991	-4.11081	FALSE	2	FALSE
Altai_N	KhatyrstyrCave_M+Transbaikal_EMN	2.52473e-10	KhatyrstyrCave_M	16.826	8.61631	1.9528	FALSE	2	FALSE
Altai_N	KhatyrstyrCave_M+Transbaikal_EMN	2.52473e-10	Transbaikal_EMN	-15.826	8.61631	-1.83674	FALSE	2	FALSE
Altai_N	China_AmurRiver_LPaleolithic_14K+China_AmurRiver_N	2.00995e-10	China_AmurRiver_LPaleolithic_14K	133.587	220.429	0.606033	FALSE	2	FALSE
Altai_N	China_AmurRiver_LPaleolithic_14K+China_AmurRiver_N	2.00995e-10	China_AmurRiver_N	-132.587	220.429	-0.601496	FALSE	2	FALSE
Altai_N	China_NEastAsia_Inland_EN+KhatyrstyrCave_M	8.40471e-11	China_NEastAsia_Inland_EN	-34.4996	40.8983	-0.843544	FALSE	2	FALSE
Altai_N	China_NEastAsia_Inland_EN+KhatyrstyrCave_M	8.40471e-11	KhatyrstyrCave_M	35.4996	40.8983	0.867995	FALSE	2	FALSE
Altai_N	Khaiyrgas.SG+China_AmurRiver_LPaleolithic_19K	2.68232e-11	Khaiyrgas.SG	1.49577	0.0564809	26.4827	FALSE	2	FALSE
Altai_N	Khaiyrgas.SG+China_AmurRiver_LPaleolithic_19K	2.68232e-11	China_AmurRiver_LPaleolithic_19K	-0.495768	0.0564809	-8.77762	FALSE	2	FALSE
Altai_N	Khaiyrgas.SG+Dzhilinda-1_M_N.SG	5.84454e-12	Khaiyrgas.SG	2.14096	0.226607	9.44791	FALSE	2	FALSE
Altai_N	Khaiyrgas.SG+Dzhilinda-1_M_N.SG	5.84454e-12	Dzhilinda-1_M_N.SG	-1.14096	0.226607	-5.03498	FALSE	2	FALSE
Altai_N	Transbaikal_EMN_old+Syalakh-Belkachi	2.14744e-12	Transbaikal_EMN_old	-2.04107	0.128832	-15.8429	FALSE	2	FALSE
Altai_N	Transbaikal_EMN_old+Syalakh-Belkachi	2.14744e-12	Syalakh-Belkachi	3.04107	0.128832	23.6049	FALSE	2	FALSE
Altai_N	Mongolia_N_North+Cisbaikal_EN	1.57338e-12	Mongolia_N_North	-8.4301	0.746403	-11.2943	FALSE	2	FALSE
Altai_N	Mongolia_N_North+Cisbaikal_EN	1.57338e-12	Cisbaikal_EN	9.4301	0.746403	12.6341	FALSE	2	FALSE
Altai_N	Transbaikal_EMN_old+Mongolia_N_North	9.92622e-13	Transbaikal_EMN_old	-47.9576	29.0024	-1.65357	FALSE	2	FALSE
Altai_N	Transbaikal_EMN_old+Mongolia_N_North	9.92622e-13	Mongolia_N_North	48.9576	29.0024	1.68805	FALSE	2	FALSE
Altai_N	KhatyrstyrCave_M+Kolyma_M.SG	9.08663e-13	KhatyrstyrCave_M	-1.01414	0.101806	-9.96148	FALSE	2	FALSE
Altai_N	KhatyrstyrCave_M+Kolyma_M.SG	9.08663e-13	Kolyma_M.SG	2.01414	0.101806	19.7841	FALSE	2	FALSE
Altai_N	Transbaikal_EMN+Cisbaikal_EN	2.27024e-13	Transbaikal_EMN	-6.68834	0.513534	-13.0241	FALSE	2	FALSE
Altai_N	Transbaikal_EMN+Cisbaikal_EN	2.27024e-13	Cisbaikal_EN	7.68834	0.513534	14.9714	FALSE	2	FALSE
Altai_N	KhatyrstyrCave_M+China_AmurRiver_N	1.98239e-13	KhatyrstyrCave_M	10.7525	3.23892	3.31978	FALSE	2	FALSE
Altai_N	KhatyrstyrCave_M+China_AmurRiver_N	1.98239e-13	China_AmurRiver_N	-9.7525	3.23892	-3.01104	FALSE	2	FALSE
Altai_N	Khaiyrgas.SG+China_NEastAsia_Coastal_EN	1.94475e-13	Khaiyrgas.SG	1.46766	0.0542148	27.0711	FALSE	2	FALSE
Altai_N	Khaiyrgas.SG+China_NEastAsia_Coastal_EN	1.94475e-13	China_NEastAsia_Coastal_EN	-0.467655	0.0542148	-8.62597	FALSE	2	FALSE
Altai_N	China_AmurRiver_LPaleolithic_19K+China_SEastAsia_Coastal_EN	1.30049e-13	China_AmurRiver_LPaleolithic_19K	-9.5874	2.36838	-4.04809	FALSE	2	FALSE
Altai_N	China_AmurRiver_LPaleolithic_19K+China_SEastAsia_Coastal_EN	1.30049e-13	China_SEastAsia_Coastal_EN	10.5874	2.36838	4.47032	FALSE	2	FALSE
Altai_N	Khaiyrgas.SG+Syalakh-Belkachi	9.12988e-14	Khaiyrgas.SG	1.77795	0.113362	15.6839	FALSE	2	FALSE
Altai_N	Khaiyrgas.SG+Syalakh-Belkachi	9.12988e-14	Syalakh-Belkachi	-0.77795	0.113362	-6.86255	FALSE	2	FALSE
Altai_N	Khaiyrgas.SG+China_NEastAsia_Inland_EN	8.24654e-14	Khaiyrgas.SG	1.4357	0.0508578	28.2297	FALSE	2	FALSE
Altai_N	Khaiyrgas.SG+China_NEastAsia_Inland_EN	8.24654e-14	China_NEastAsia_Inland_EN	-0.4357	0.0508578	-8.56704	FALSE	2	FALSE
Altai_N	Syalakh-Belkachi+Transbaikal_EMN	4.03032e-14	Syalakh-Belkachi	2.99738	0.116911	25.6381	FALSE	2	FALSE
Altai_N	Syalakh-Belkachi+Transbaikal_EMN	4.03032e-14	Transbaikal_EMN	-1.99738	0.116911	-17.0846	FALSE	2	FALSE
Altai_N	Ust_Kyakhta+Cisbaikal_LNBA	8.57036e-15	Ust_Kyakhta	6.18202	0.865308	7.1443	FALSE	2	FALSE
Altai_N	Ust_Kyakhta+Cisbaikal_LNBA	8.57036e-15	Cisbaikal_LNBA	-5.18202	0.865308	-5.98864	FALSE	2	FALSE
Altai_N	China_AmurRiver_EarlyN+KhatyrstyrCave_M	4.17859e-15	China_AmurRiver_EarlyN	-6.54943	1.56891	-4.17451	FALSE	2	FALSE
Altai_N	China_AmurRiver_EarlyN+KhatyrstyrCave_M	4.17859e-15	KhatyrstyrCave_M	7.54943	1.56891	4.8119	FALSE	2	FALSE
Altai_N	Khaiyrgas.SG+China_SEastAsia_Coastal_EN	3.23512e-15	Khaiyrgas.SG	1.49856	0.0649927	23.0573	FALSE	2	FALSE
Altai_N	Khaiyrgas.SG+China_SEastAsia_Coastal_EN	3.23512e-15	China_SEastAsia_Coastal_EN	-0.498555	0.0649927	-7.67094	FALSE	2	FALSE
Altai_N	Dzhilinda-1_M_N.SG+Transbaikal_EMN	1.86027e-15	Dzhilinda-1_M_N.SG	2.41534	0.118069	20.4569	FALSE	2	FALSE
Altai_N	Dzhilinda-1_M_N.SG+Transbaikal_EMN	1.86027e-15	Transbaikal_EMN	-1.41534	0.118069	-11.9873	FALSE	2	FALSE
Altai_N	China_NEastAsia_Inland_EN+Transbaikal_EMN	1.32441e-15	China_NEastAsia_Inland_EN	17.9648	4.94702	3.63143	FALSE	2	FALSE
Altai_N	China_NEastAsia_Inland_EN+Transbaikal_EMN	1.32441e-15	Transbaikal_EMN	-16.9648	4.94702	-3.42929	FALSE	2	FALSE
Altai_N	Khaiyrgas.SG+KhatyrstyrCave_M	9.84859e-16	Khaiyrgas.SG	1.45946	0.0643338	22.6857	FALSE	2	FALSE
Altai_N	Khaiyrgas.SG+KhatyrstyrCave_M	9.84859e-16	KhatyrstyrCave_M	-0.459459	0.0643338	-7.1418	FALSE	2	FALSE
Altai_N	KhatyrstyrCave_M+Cisbaikal_EN	1.78612e-16	KhatyrstyrCave_M	-16.0351	8.95787	-1.79006	FALSE	2	FALSE
Altai_N	KhatyrstyrCave_M+Cisbaikal_EN	1.78612e-16	Cisbaikal_EN	17.0351	8.95787	1.90169	FALSE	2	FALSE
Altai_N	Khaiyrgas.SG+Transbaikal_EMN	1.66579e-16	Khaiyrgas.SG	1.38107	0.0447236	30.8801	FALSE	2	FALSE
Altai_N	Khaiyrgas.SG+Transbaikal_EMN	1.66579e-16	Transbaikal_EMN	-0.381068	0.0447236	-8.52053	FALSE	2	FALSE
Altai_N	KhatyrstyrCave_M+Mongolia_N_North	7.49939e-17	KhatyrstyrCave_M	21.9785	15.3474	1.43207	FALSE	2	FALSE
Altai_N	KhatyrstyrCave_M+Mongolia_N_North	7.49939e-17	Mongolia_N_North	-20.9785	15.3474	-1.36691	FALSE	2	FALSE
Altai_N	Khaiyrgas.SG+Mongolia_N_North	3.43715e-17	Khaiyrgas.SG	1.39158	0.0464211	29.9774	FALSE	2	FALSE
Altai_N	Khaiyrgas.SG+Mongolia_N_North	3.43715e-17	Mongolia_N_North	-0.391581	0.0464211	-8.43541	FALSE	2	FALSE
Altai_N	Transbaikal_EMN+Mongolia_N_North	3.19453e-17	Transbaikal_EMN	-30.3675	10.6569	-2.84957	FALSE	2	FALSE
Altai_N	Transbaikal_EMN+Mongolia_N_North	3.19453e-17	Mongolia_N_North	31.3675	10.6569	2.9434	FALSE	2	FALSE
Altai_N	Khaiyrgas.SG+Cisbaikal_LNBA	5.58671e-18	Khaiyrgas.SG	1.72103	0.103135	16.6871	FALSE	2	FALSE
Altai_N	Khaiyrgas.SG+Cisbaikal_LNBA	5.58671e-18	Cisbaikal_LNBA	-0.721029	0.103135	-6.9911	FALSE	2	FALSE
Altai_N	Khaiyrgas.SG+Transbaikal_EMN_old	5.56245e-18	Khaiyrgas.SG	1.36014	0.0429722	31.6517	FALSE	2	FALSE
Altai_N	Khaiyrgas.SG+Transbaikal_EMN_old	5.56245e-18	Transbaikal_EMN_old	-0.360144	0.0429722	-8.38085	FALSE	2	FALSE
Altai_N	Khaiyrgas.SG+China_AmurRiver_N	1.39282e-18	Khaiyrgas.SG	1.35509	0.0416975	32.4981	FALSE	2	FALSE
Altai_N	Khaiyrgas.SG+China_AmurRiver_N	1.39282e-18	China_AmurRiver_N	-0.355091	0.0416975	-8.51589	FALSE	2	FALSE
Altai_N	Transbaikal_EMN_old+Dzhilinda-1_M_N.SG	1.14866e-18	Transbaikal_EMN_old	-1.36927	0.116978	-11.7054	FALSE	2	FALSE
Altai_N	Transbaikal_EMN_old+Dzhilinda-1_M_N.SG	1.14866e-18	Dzhilinda-1_M_N.SG	2.36927	0.116978	20.254	FALSE	2	FALSE
Altai_N	Khaiyrgas.SG+China_AmurRiver_LPaleolithic_14K	9.81214e-19	Khaiyrgas.SG	1.35314	0.04141	32.6767	FALSE	2	FALSE
Altai_N	Khaiyrgas.SG+China_AmurRiver_LPaleolithic_14K	9.81214e-19	China_AmurRiver_LPaleolithic_14K	-0.353141	0.04141	-8.52792	FALSE	2	FALSE
Altai_N	Khaiyrgas.SG+Cisbaikal_EN	6.43143e-19	Khaiyrgas.SG	1.4319	0.0529074	27.0643	FALSE	2	FALSE
Altai_N	Khaiyrgas.SG+Cisbaikal_EN	6.43143e-19	Cisbaikal_EN	-0.4319	0.0529074	-8.16332	FALSE	2	FALSE
Altai_N	China_AmurRiver_LPaleolithic_19K+Kolyma_M.SG	3.41119e-19	China_AmurRiver_LPaleolithic_19K	-1.07851	0.0999685	-10.7885	FALSE	2	FALSE
Altai_N	China_AmurRiver_LPaleolithic_19K+Kolyma_M.SG	3.41119e-19	Kolyma_M.SG	2.07851	0.0999685	20.7917	FALSE	2	FALSE
Altai_N	Khaiyrgas.SG+China_AmurRiver_Mesolithic	2.91586e-19	Khaiyrgas.SG	1.33267	0.0386682	34.4644	FALSE	2	FALSE
Altai_N	Khaiyrgas.SG+China_AmurRiver_Mesolithic	2.91586e-19	China_AmurRiver_Mesolithic	-0.332674	0.0386682	-8.60331	FALSE	2	FALSE
Altai_N	Khaiyrgas.SG+China_AmurRiver_EarlyN	1.99669e-19	Khaiyrgas.SG	1.33027	0.037948	35.055	FALSE	2	FALSE
Altai_N	Khaiyrgas.SG+China_AmurRiver_EarlyN	1.99669e-19	China_AmurRiver_EarlyN	-0.330267	0.037948	-8.70315	FALSE	2	FALSE
Altai_N	China_AmurRiver_EarlyN+Kolyma_M.SG	1.49401e-19	China_AmurRiver_EarlyN	-0.779649	0.0585098	-13.3251	FALSE	2	FALSE
Altai_N	China_AmurRiver_EarlyN+Kolyma_M.SG	1.49401e-19	Kolyma_M.SG	1.77965	0.0585098	30.4162	FALSE	2	FALSE
Altai_N	China_NEastAsia_Inland_EN+Dzhilinda-1_M_N.SG	7.32519e-21	China_NEastAsia_Inland_EN	-1.66578	0.168619	-9.87901	FALSE	2	FALSE
Altai_N	China_NEastAsia_Inland_EN+Dzhilinda-1_M_N.SG	7.32519e-21	Dzhilinda-1_M_N.SG	2.66578	0.168619	15.8096	FALSE	2	FALSE
Altai_N	Kolyma_M.SG+Syalakh-Belkachi	5.33619e-21	Kolyma_M.SG	3.91904	0.516315	7.5904	FALSE	2	FALSE
Altai_N	Kolyma_M.SG+Syalakh-Belkachi	5.33619e-21	Syalakh-Belkachi	-2.91904	0.516315	-5.6536	FALSE	2	FALSE
Altai_N	China_NEastAsia_Coastal_EN+Kolyma_M.SG	4.50445e-21	China_NEastAsia_Coastal_EN	-0.995329	0.0875902	-11.3635	FALSE	2	FALSE
Altai_N	China_NEastAsia_Coastal_EN+Kolyma_M.SG	4.50445e-21	Kolyma_M.SG	1.99533	0.0875902	22.7803	FALSE	2	FALSE
Altai_N	China_NEastAsia_Inland_EN+Syalakh-Belkachi	4.19215e-21	China_NEastAsia_Inland_EN	-2.51999	0.204254	-12.3375	FALSE	2	FALSE
Altai_N	China_NEastAsia_Inland_EN+Syalakh-Belkachi	4.19215e-21	Syalakh-Belkachi	3.51999	0.204254	17.2334	FALSE	2	FALSE
Altai_N	China_AmurRiver_LPaleolithic_14K+KhatyrstyrCave_M	2.60322e-21	China_AmurRiver_LPaleolithic_14K	-7.87098	2.37493	-3.3142	FALSE	2	FALSE
Altai_N	China_AmurRiver_LPaleolithic_14K+KhatyrstyrCave_M	2.60322e-21	KhatyrstyrCave_M	8.87098	2.37493	3.73526	FALSE	2	FALSE
Altai_N	Khaiyrgas.SG+Ust_Kyakhta	1.03013e-21	Khaiyrgas.SG	1.64633	0.10275	16.0226	FALSE	2	FALSE
Altai_N	Khaiyrgas.SG+Ust_Kyakhta	1.03013e-21	Ust_Kyakhta	-0.646329	0.10275	-6.29028	FALSE	2	FALSE
Altai_N	China_AmurRiver_Mesolithic+Kolyma_M.SG	9.87632e-22	China_AmurRiver_Mesolithic	-0.739283	0.0549202	-13.461	FALSE	2	FALSE
Altai_N	China_AmurRiver_Mesolithic+Kolyma_M.SG	9.87632e-22	Kolyma_M.SG	1.73928	0.0549202	31.6693	FALSE	2	FALSE
Altai_N	China_NEastAsia_Inland_EN+Transbaikal_EMN_old	8.74248e-22	China_NEastAsia_Inland_EN	16.1326	4.19895	3.84206	FALSE	2	FALSE
Altai_N	China_NEastAsia_Inland_EN+Transbaikal_EMN_old	8.74248e-22	Transbaikal_EMN_old	-15.1326	4.19895	-3.60391	FALSE	2	FALSE
Altai_N	Kolyma_M.SG+China_AmurRiver_N	8.47218e-22	Kolyma_M.SG	1.78997	0.0604067	29.632	FALSE	2	FALSE
Altai_N	Kolyma_M.SG+China_AmurRiver_N	8.47218e-22	China_AmurRiver_N	-0.78997	0.0604067	-13.0775	FALSE	2	FALSE
Altai_N	China_AmurRiver_Mesolithic+KhatyrstyrCave_M	6.33771e-22	China_AmurRiver_Mesolithic	-6.08893	1.46878	-4.14556	FALSE	2	FALSE
Altai_N	China_AmurRiver_Mesolithic+KhatyrstyrCave_M	6.33771e-22	KhatyrstyrCave_M	7.08893	1.46878	4.82639	FALSE	2	FALSE
Altai_N	Dzhilinda-1_M_N.SG+Cisbaikal_EN	1.16951e-22	Dzhilinda-1_M_N.SG	2.94098	0.199098	14.7715	FALSE	2	FALSE
Altai_N	Dzhilinda-1_M_N.SG+Cisbaikal_EN	1.16951e-22	Cisbaikal_EN	-1.94098	0.199098	-9.74887	FALSE	2	FALSE
Altai_N	China_NEastAsia_Coastal_EN+KhatyrstyrCave_M	6.15564e-23	China_NEastAsia_Coastal_EN	-62.5337	136.913	-0.45674	FALSE	2	FALSE
Altai_N	China_NEastAsia_Coastal_EN+KhatyrstyrCave_M	6.15564e-23	KhatyrstyrCave_M	63.5337	136.913	0.464044	FALSE	2	FALSE
Altai_N	China_AmurRiver_LPaleolithic_19K+KhatyrstyrCave_M	1.93651e-23	China_AmurRiver_LPaleolithic_19K	-220.069	21847.1	-0.0100731	FALSE	2	FALSE
Altai_N	China_AmurRiver_LPaleolithic_19K+KhatyrstyrCave_M	1.93651e-23	KhatyrstyrCave_M	221.069	21847.1	0.0101189	FALSE	2	FALSE
Altai_N	China_AmurRiver_LPaleolithic_14K+Kolyma_M.SG	1.0207e-23	China_AmurRiver_LPaleolithic_14K	-0.765284	0.0620519	-12.333	FALSE	2	FALSE
Altai_N	China_AmurRiver_LPaleolithic_14K+Kolyma_M.SG	1.0207e-23	Kolyma_M.SG	1.76528	0.0620519	28.4485	FALSE	2	FALSE
Altai_N	China_NEastAsia_Inland_EN+Kolyma_M.SG	9.12739e-24	China_NEastAsia_Inland_EN	-1.00563	0.0915254	-10.9874	FALSE	2	FALSE
Altai_N	China_NEastAsia_Inland_EN+Kolyma_M.SG	9.12739e-24	Kolyma_M.SG	2.00563	0.0915254	21.9134	FALSE	2	FALSE
Altai_N	Transbaikal_EMN_old+Cisbaikal_EN	3.05586e-24	Transbaikal_EMN_old	-7.56065	0.790086	-9.56941	FALSE	2	FALSE
Altai_N	Transbaikal_EMN_old+Cisbaikal_EN	3.05586e-24	Cisbaikal_EN	8.56065	0.790086	10.8351	FALSE	2	FALSE
Altai_N	China_NEastAsia_Inland_EN+Mongolia_N_North	2.72265e-24	China_NEastAsia_Inland_EN	26.129	10.2996	2.53689	FALSE	2	FALSE
Altai_N	China_NEastAsia_Inland_EN+Mongolia_N_North	2.72265e-24	Mongolia_N_North	-25.129	10.2996	-2.4398	FALSE	2	FALSE
Altai_N	China_NEastAsia_Inland_EN+Cisbaikal_EN	2.65065e-24	China_NEastAsia_Inland_EN	-11.6328	2.21206	-5.25882	FALSE	2	FALSE
Altai_N	China_NEastAsia_Inland_EN+Cisbaikal_EN	2.65065e-24	Cisbaikal_EN	12.6328	2.21206	5.71089	FALSE	2	FALSE
Altai_N	KhatyrstyrCave_M+Cisbaikal_LNBA	4.29089e-27	KhatyrstyrCave_M	-2.7073	0.35047	-7.72475	FALSE	2	FALSE
Altai_N	KhatyrstyrCave_M+Cisbaikal_LNBA	4.29089e-27	Cisbaikal_LNBA	3.7073	0.35047	10.5781	FALSE	2	FALSE
Altai_N	Syalakh-Belkachi+Mongolia_N_North	2.36368e-28	Syalakh-Belkachi	3.03195	0.122578	24.7348	FALSE	2	FALSE
Altai_N	Syalakh-Belkachi+Mongolia_N_North	2.36368e-28	Mongolia_N_North	-2.03195	0.122578	-16.5767	FALSE	2	FALSE
Altai_N	Dzhilinda-1_M_N.SG+Mongolia_N_North	1.02857e-29	Dzhilinda-1_M_N.SG	2.35326	0.114472	20.5575	FALSE	2	FALSE
Altai_N	Dzhilinda-1_M_N.SG+Mongolia_N_North	1.02857e-29	Mongolia_N_North	-1.35326	0.114472	-11.8218	FALSE	2	FALSE
Altai_N	Kolyma_M.SG+Transbaikal_EMN	2.30933e-30	Kolyma_M.SG	1.83821	0.0690058	26.6385	FALSE	2	FALSE
Altai_N	Kolyma_M.SG+Transbaikal_EMN	2.30933e-30	Transbaikal_EMN	-0.838211	0.0690058	-12.147	FALSE	2	FALSE
Altai_N	Syalakh-Belkachi+Cisbaikal_EN	6.08329e-31	Syalakh-Belkachi	3.89817	0.223975	17.4044	FALSE	2	FALSE
Altai_N	Syalakh-Belkachi+Cisbaikal_EN	6.08329e-31	Cisbaikal_EN	-2.89817	0.223975	-12.9397	FALSE	2	FALSE
Altai_N	China_AmurRiver_LPaleolithic_19K+China_NEastAsia_Inland_EN	2.41637e-32	China_AmurRiver_LPaleolithic_19K	52.1586	57.7872	0.902598	FALSE	2	FALSE
Altai_N	China_AmurRiver_LPaleolithic_19K+China_NEastAsia_Inland_EN	2.41637e-32	China_NEastAsia_Inland_EN	-51.1586	57.7872	-0.885293	FALSE	2	FALSE
Altai_N	China_SEastAsia_Coastal_EN+Kolyma_M.SG	1.73298e-32	China_SEastAsia_Coastal_EN	-1.13255	0.128031	-8.84592	FALSE	2	FALSE
Altai_N	China_SEastAsia_Coastal_EN+Kolyma_M.SG	1.73298e-32	Kolyma_M.SG	2.13255	0.128031	16.6565	FALSE	2	FALSE
Altai_N	China_NEastAsia_Coastal_EN+China_SEastAsia_Coastal_EN	1.38811e-34	China_NEastAsia_Coastal_EN	-4.66716	0.615605	-7.58142	FALSE	2	FALSE
Altai_N	China_NEastAsia_Coastal_EN+China_SEastAsia_Coastal_EN	1.38811e-34	China_SEastAsia_Coastal_EN	5.66716	0.615605	9.20583	FALSE	2	FALSE
Altai_N	Kolyma_M.SG+Transbaikal_EMN_old	1.28285e-34	Kolyma_M.SG	1.79669	0.0678738	26.471	FALSE	2	FALSE
Altai_N	Kolyma_M.SG+Transbaikal_EMN_old	1.28285e-34	Transbaikal_EMN_old	-0.796687	0.0678738	-11.7378	FALSE	2	FALSE
Altai_N	Dzhilinda-1_M_N.SG+Cisbaikal_LNBA	1.30275e-37	Dzhilinda-1_M_N.SG	5.89494	1.09766	5.37049	FALSE	2	FALSE
Altai_N	Dzhilinda-1_M_N.SG+Cisbaikal_LNBA	1.30275e-37	Cisbaikal_LNBA	-4.89494	1.09766	-4.45945	FALSE	2	FALSE
Altai_N	China_AmurRiver_LPaleolithic_19K+Dzhilinda-1_M_N.SG	2.46992e-38	China_AmurRiver_LPaleolithic_19K	-1.47726	0.146681	-10.0713	FALSE	2	FALSE
Altai_N	China_AmurRiver_LPaleolithic_19K+Dzhilinda-1_M_N.SG	2.46992e-38	Dzhilinda-1_M_N.SG	2.47726	0.146681	16.8888	FALSE	2	FALSE
Altai_N	Kolyma_M.SG+Cisbaikal_LNBA	8.27934e-40	Kolyma_M.SG	2.89821	0.27692	10.4659	FALSE	2	FALSE
Altai_N	Kolyma_M.SG+Cisbaikal_LNBA	8.27934e-40	Cisbaikal_LNBA	-1.89821	0.27692	-6.85472	FALSE	2	FALSE
Altai_N	Kolyma_M.SG+Cisbaikal_EN	2.75709e-40	Kolyma_M.SG	2.01936	0.0972544	20.7637	FALSE	2	FALSE
Altai_N	Kolyma_M.SG+Cisbaikal_EN	2.75709e-40	Cisbaikal_EN	-1.01936	0.0972544	-10.4814	FALSE	2	FALSE
Altai_N	China_AmurRiver_EarlyN+Dzhilinda-1_M_N.SG	1.55264e-40	China_AmurRiver_EarlyN	-1.07904	0.0870817	-12.3912	FALSE	2	FALSE
Altai_N	China_AmurRiver_EarlyN+Dzhilinda-1_M_N.SG	1.55264e-40	Dzhilinda-1_M_N.SG	2.07904	0.0870817	23.8746	FALSE	2	FALSE
Altai_N	Kolyma_M.SG+Mongolia_N_North	3.90857e-42	Kolyma_M.SG	1.83166	0.0756451	24.2138	FALSE	2	FALSE
Altai_N	Kolyma_M.SG+Mongolia_N_North	3.90857e-42	Mongolia_N_North	-0.831658	0.0756451	-10.9942	FALSE	2	FALSE
Altai_N	Dzhilinda-1_M_N.SG+China_AmurRiver_N	1.14658e-42	Dzhilinda-1_M_N.SG	2.12238	0.0914992	23.1956	FALSE	2	FALSE
Altai_N	Dzhilinda-1_M_N.SG+China_AmurRiver_N	1.14658e-42	China_AmurRiver_N	-1.12238	0.0914992	-12.2665	FALSE	2	FALSE
Altai_N	China_AmurRiver_LPaleolithic_19K+China_AmurRiver_LPaleolithic_14K	9.1995e-43	China_AmurRiver_LPaleolithic_19K	9.82087	1.60818	6.10681	FALSE	2	FALSE
Altai_N	China_AmurRiver_LPaleolithic_19K+China_AmurRiver_LPaleolithic_14K	9.1995e-43	China_AmurRiver_LPaleolithic_14K	-8.82087	1.60818	-5.48499	FALSE	2	FALSE
Altai_N	China_AmurRiver_LPaleolithic_14K+Dzhilinda-1_M_N.SG	4.44325e-43	China_AmurRiver_LPaleolithic_14K	-1.13731	0.0972452	-11.6953	FALSE	2	FALSE
Altai_N	China_AmurRiver_LPaleolithic_14K+Dzhilinda-1_M_N.SG	4.44325e-43	Dzhilinda-1_M_N.SG	2.13731	0.0972452	21.9785	FALSE	2	FALSE
Altai_N	China_AmurRiver_LPaleolithic_14K+China_NEastAsia_Coastal_EN	2.34937e-43	China_AmurRiver_LPaleolithic_14K	-9.71224	1.38952	-6.98965	FALSE	2	FALSE
Altai_N	China_AmurRiver_LPaleolithic_14K+China_NEastAsia_Coastal_EN	2.34937e-43	China_NEastAsia_Coastal_EN	10.7122	1.38952	7.70933	FALSE	2	FALSE
Altai_N	China_NEastAsia_Coastal_EN+Dzhilinda-1_M_N.SG	1.0852e-44	China_NEastAsia_Coastal_EN	-1.44395	0.141292	-10.2196	FALSE	2	FALSE
Altai_N	China_NEastAsia_Coastal_EN+Dzhilinda-1_M_N.SG	1.0852e-44	Dzhilinda-1_M_N.SG	2.44395	0.141292	17.2971	FALSE	2	FALSE
Altai_N	China_AmurRiver_Mesolithic+Dzhilinda-1_M_N.SG	1.3777e-46	China_AmurRiver_Mesolithic	-1.07967	0.0918106	-11.7598	FALSE	2	FALSE
Altai_N	China_AmurRiver_Mesolithic+Dzhilinda-1_M_N.SG	1.3777e-46	Dzhilinda-1_M_N.SG	2.07967	0.0918106	22.6518	FALSE	2	FALSE
Altai_N	China_NEastAsia_Coastal_EN+China_NEastAsia_Inland_EN	7.04446e-49	China_NEastAsia_Coastal_EN	-58.3626	56.4118	-1.03458	FALSE	2	FALSE
Altai_N	China_NEastAsia_Coastal_EN+China_NEastAsia_Inland_EN	7.04446e-49	China_NEastAsia_Inland_EN	59.3626	56.4118	1.05231	FALSE	2	FALSE
Altai_N	China_AmurRiver_LPaleolithic_19K+China_AmurRiver_EarlyN	7.39962e-52	China_AmurRiver_LPaleolithic_19K	7.51225	0.896482	8.3797	FALSE	2	FALSE
Altai_N	China_AmurRiver_LPaleolithic_19K+China_AmurRiver_EarlyN	7.39962e-52	China_AmurRiver_EarlyN	-6.51225	0.896482	-7.26423	FALSE	2	FALSE
Altai_N	China_AmurRiver_LPaleolithic_19K+China_AmurRiver_N	1.28762e-54	China_AmurRiver_LPaleolithic_19K	9.71946	1.52838	6.35932	FALSE	2	FALSE
Altai_N	China_AmurRiver_LPaleolithic_19K+China_AmurRiver_N	1.28762e-54	China_AmurRiver_N	-8.71946	1.52838	-5.70504	FALSE	2	FALSE
Altai_N	China_SEastAsia_Coastal_EN+KhatyrstyrCave_M	1.20251e-54	China_SEastAsia_Coastal_EN	15.1933	9.86061	1.54081	FALSE	2	FALSE
Altai_N	China_SEastAsia_Coastal_EN+KhatyrstyrCave_M	1.20251e-54	KhatyrstyrCave_M	-14.1933	9.86061	-1.43939	FALSE	2	FALSE
Altai_N	China_AmurRiver_LPaleolithic_19K+China_AmurRiver_Mesolithic	4.56025e-63	China_AmurRiver_LPaleolithic_19K	9.34752	1.48339	6.30144	FALSE	2	FALSE
Altai_N	China_AmurRiver_LPaleolithic_19K+China_AmurRiver_Mesolithic	4.56025e-63	China_AmurRiver_Mesolithic	-8.34752	1.48339	-5.62731	FALSE	2	FALSE
Altai_N	Ust_Kyakhta+Dzhilinda-1_M_N.SG	3.93903e-66	Ust_Kyakhta	-4.52464	1.35252	-3.34535	FALSE	2	FALSE
Altai_N	Ust_Kyakhta+Dzhilinda-1_M_N.SG	3.93903e-66	Dzhilinda-1_M_N.SG	5.52464	1.35252	4.08471	FALSE	2	FALSE
Altai_N	Ust_Kyakhta+Kolyma_M.SG	3.35979e-67	Ust_Kyakhta	-1.90027	0.372739	-5.09812	FALSE	2	FALSE
Altai_N	Ust_Kyakhta+Kolyma_M.SG	3.35979e-67	Kolyma_M.SG	2.90027	0.372739	7.78096	FALSE	2	FALSE
Altai_N	China_NEastAsia_Inland_EN+Cisbaikal_LNBA	2.87779e-69	China_NEastAsia_Inland_EN	-2.46125	0.157021	-15.6746	FALSE	2	FALSE
Altai_N	China_NEastAsia_Inland_EN+Cisbaikal_LNBA	2.87779e-69	Cisbaikal_LNBA	3.46125	0.157021	22.0432	FALSE	2	FALSE
Altai_N	Ust_Kyakhta+KhatyrstyrCave_M	6.94209e-70	Ust_Kyakhta	3.67544	0.477354	7.69961	FALSE	2	FALSE
Altai_N	Ust_Kyakhta+KhatyrstyrCave_M	6.94209e-70	KhatyrstyrCave_M	-2.67544	0.477354	-5.60473	FALSE	2	FALSE
Altai_N	China_SEastAsia_Coastal_EN+Dzhilinda-1_M_N.SG	9.59706e-76	China_SEastAsia_Coastal_EN	-1.5271	0.229248	-6.66138	FALSE	2	FALSE
Altai_N	China_SEastAsia_Coastal_EN+Dzhilinda-1_M_N.SG	9.59706e-76	Dzhilinda-1_M_N.SG	2.5271	0.229248	11.0235	FALSE	2	FALSE
Altai_N	China_AmurRiver_EarlyN+China_NEastAsia_Inland_EN	7.64034e-76	China_AmurRiver_EarlyN	-5.97993	0.701277	-8.5272	FALSE	2	FALSE
Altai_N	China_AmurRiver_EarlyN+China_NEastAsia_Inland_EN	7.64034e-76	China_NEastAsia_Inland_EN	6.97993	0.701277	9.95317	FALSE	2	FALSE
Altai_N	China_AmurRiver_LPaleolithic_14K+China_SEastAsia_Coastal_EN	4.68092e-76	China_AmurRiver_LPaleolithic_14K	-3.21018	0.336841	-9.53026	FALSE	2	FALSE
Altai_N	China_AmurRiver_LPaleolithic_14K+China_SEastAsia_Coastal_EN	4.68092e-76	China_SEastAsia_Coastal_EN	4.21018	0.336841	12.499	FALSE	2	FALSE
Altai_N	Syalakh-Belkachi+Cisbaikal_LNBA	6.29241e-79	Syalakh-Belkachi	53.2203	69.8508	0.761913	FALSE	2	FALSE
Altai_N	Syalakh-Belkachi+Cisbaikal_LNBA	6.29241e-79	Cisbaikal_LNBA	-52.2203	69.8508	-0.747597	FALSE	2	FALSE
Altai_N	China_AmurRiver_LPaleolithic_14K+China_NEastAsia_Inland_EN	5.16357e-79	China_AmurRiver_LPaleolithic_14K	-9.61346	1.9072	-5.04062	FALSE	2	FALSE
Altai_N	China_AmurRiver_LPaleolithic_14K+China_NEastAsia_Inland_EN	5.16357e-79	China_NEastAsia_Inland_EN	10.6135	1.9072	5.56495	FALSE	2	FALSE
Altai_N	China_AmurRiver_Mesolithic+China_NEastAsia_Coastal_EN	6.46275e-81	China_AmurRiver_Mesolithic	-8.11393	0.912196	-8.89494	FALSE	2	FALSE
Altai_N	China_AmurRiver_Mesolithic+China_NEastAsia_Coastal_EN	6.46275e-81	China_NEastAsia_Coastal_EN	9.11393	0.912196	9.9912	FALSE	2	FALSE
Altai_N	China_AmurRiver_EarlyN+China_NEastAsia_Coastal_EN	2.15486e-81	China_AmurRiver_EarlyN	-7.24784	0.709877	-10.21	FALSE	2	FALSE
Altai_N	China_AmurRiver_EarlyN+China_NEastAsia_Coastal_EN	2.15486e-81	China_NEastAsia_Coastal_EN	8.24784	0.709877	11.6187	FALSE	2	FALSE
Altai_N	China_AmurRiver_LPaleolithic_19K+Syalakh-Belkachi	4.62954e-84	China_AmurRiver_LPaleolithic_19K	-2.67284	0.288055	-9.27892	FALSE	2	FALSE
Altai_N	China_AmurRiver_LPaleolithic_19K+Syalakh-Belkachi	4.62954e-84	Syalakh-Belkachi	3.67284	0.288055	12.7505	FALSE	2	FALSE
Altai_N	Syalakh-Belkachi+China_AmurRiver_N	6.00794e-85	Syalakh-Belkachi	2.64762	0.100877	26.246	FALSE	2	FALSE
Altai_N	Syalakh-Belkachi+China_AmurRiver_N	6.00794e-85	China_AmurRiver_N	-1.64762	0.100877	-16.3329	FALSE	2	FALSE
Altai_N	China_NEastAsia_Inland_EN+China_SEastAsia_Coastal_EN	8.49248e-86	China_NEastAsia_Inland_EN	-5.36189	1.02504	-5.2309	FALSE	2	FALSE
Altai_N	China_NEastAsia_Inland_EN+China_SEastAsia_Coastal_EN	8.49248e-86	China_SEastAsia_Coastal_EN	6.36189	1.02504	6.20647	FALSE	2	FALSE
Altai_N	China_NEastAsia_Coastal_EN+China_AmurRiver_N	3.08346e-86	China_NEastAsia_Coastal_EN	12.238	1.6964	7.21411	FALSE	2	FALSE
Altai_N	China_NEastAsia_Coastal_EN+China_AmurRiver_N	3.08346e-86	China_AmurRiver_N	-11.238	1.6964	-6.62462	FALSE	2	FALSE
Altai_N	China_NEastAsia_Inland_EN+China_AmurRiver_N	1.3374e-86	China_NEastAsia_Inland_EN	8.96212	1.25368	7.14866	FALSE	2	FALSE
Altai_N	China_NEastAsia_Inland_EN+China_AmurRiver_N	1.3374e-86	China_AmurRiver_N	-7.96212	1.25368	-6.35101	FALSE	2	FALSE
Altai_N	China_NEastAsia_Coastal_EN+Syalakh-Belkachi	6.46116e-88	China_NEastAsia_Coastal_EN	-2.27565	0.17339	-13.1245	FALSE	2	FALSE
Altai_N	China_NEastAsia_Coastal_EN+Syalakh-Belkachi	6.46116e-88	Syalakh-Belkachi	3.27565	0.17339	18.8918	FALSE	2	FALSE
Altai_N	China_AmurRiver_EarlyN+Syalakh-Belkachi	4.79469e-88	China_AmurRiver_EarlyN	-1.41865	0.0780194	-18.1833	FALSE	2	FALSE
Altai_N	China_AmurRiver_EarlyN+Syalakh-Belkachi	4.79469e-88	Syalakh-Belkachi	2.41865	0.0780194	31.0006	FALSE	2	FALSE
Altai_N	China_AmurRiver_LPaleolithic_19K+Transbaikal_EMN_old	4.85916e-90	China_AmurRiver_LPaleolithic_19K	13.1797	3.49717	3.76867	FALSE	2	FALSE
Altai_N	China_AmurRiver_LPaleolithic_19K+Transbaikal_EMN_old	4.85916e-90	Transbaikal_EMN_old	-12.1797	3.49717	-3.48273	FALSE	2	FALSE
Altai_N	China_AmurRiver_LPaleolithic_19K+Transbaikal_EMN	1.3142e-92	China_AmurRiver_LPaleolithic_19K	9.39173	1.62101	5.79374	FALSE	2	FALSE
Altai_N	China_AmurRiver_LPaleolithic_19K+Transbaikal_EMN	1.3142e-92	Transbaikal_EMN	-8.39173	1.62101	-5.17684	FALSE	2	FALSE
Altai_N	China_AmurRiver_Mesolithic+China_NEastAsia_Inland_EN	7.71272e-95	China_AmurRiver_Mesolithic	-5.85795	0.759446	-7.71345	FALSE	2	FALSE
Altai_N	China_AmurRiver_Mesolithic+China_NEastAsia_Inland_EN	7.71272e-95	China_NEastAsia_Inland_EN	6.85795	0.759446	9.0302	FALSE	2	FALSE
Altai_N	China_AmurRiver_EarlyN+China_SEastAsia_Coastal_EN	5.24106e-96	China_AmurRiver_EarlyN	-2.64261	0.248315	-10.6422	FALSE	2	FALSE
Altai_N	China_AmurRiver_EarlyN+China_SEastAsia_Coastal_EN	5.24106e-96	China_SEastAsia_Coastal_EN	3.64261	0.248315	14.6693	FALSE	2	FALSE
Altai_N	Transbaikal_EMN+Cisbaikal_LNBA	4.02712e-97	Transbaikal_EMN	-1.71304	0.0794878	-21.551	FALSE	2	FALSE
Altai_N	Transbaikal_EMN+Cisbaikal_LNBA	4.02712e-97	Cisbaikal_LNBA	2.71304	0.0794878	34.1316	FALSE	2	FALSE
Altai_N	China_AmurRiver_Mesolithic+China_SEastAsia_Coastal_EN	4.48382e-100	China_AmurRiver_Mesolithic	-2.74206	0.280306	-9.78238	FALSE	2	FALSE
Altai_N	China_AmurRiver_Mesolithic+China_SEastAsia_Coastal_EN	4.48382e-100	China_SEastAsia_Coastal_EN	3.74206	0.280306	13.3499	FALSE	2	FALSE
Altai_N	China_SEastAsia_Coastal_EN+China_AmurRiver_N	2.09454e-109	China_SEastAsia_Coastal_EN	3.88526	0.304026	12.7794	FALSE	2	FALSE
Altai_N	China_SEastAsia_Coastal_EN+China_AmurRiver_N	2.09454e-109	China_AmurRiver_N	-2.88526	0.304026	-9.49018	FALSE	2	FALSE
Altai_N	Transbaikal_EMN_old+Cisbaikal_LNBA	1.85519e-109	Transbaikal_EMN_old	-1.92388	0.117191	-16.4166	FALSE	2	FALSE
Altai_N	Transbaikal_EMN_old+Cisbaikal_LNBA	1.85519e-109	Cisbaikal_LNBA	2.92388	0.117191	24.9497	FALSE	2	FALSE
Altai_N	Ust_Kyakhta+Syalakh-Belkachi	9.25245e-110	Ust_Kyakhta	192.069	3914.68	0.0490638	FALSE	2	FALSE
Altai_N	Ust_Kyakhta+Syalakh-Belkachi	9.25245e-110	Syalakh-Belkachi	-191.069	3914.68	-0.0488083	FALSE	2	FALSE
Altai_N	China_AmurRiver_LPaleolithic_14K+Syalakh-Belkachi	8.35105e-110	China_AmurRiver_LPaleolithic_14K	-1.56901	0.110523	-14.1962	FALSE	2	FALSE
Altai_N	China_AmurRiver_LPaleolithic_14K+Syalakh-Belkachi	8.35105e-110	Syalakh-Belkachi	2.56901	0.110523	23.2441	FALSE	2	FALSE
Altai_N	China_AmurRiver_Mesolithic+Syalakh-Belkachi	7.07842e-110	China_AmurRiver_Mesolithic	-1.46311	0.0966481	-15.1386	FALSE	2	FALSE
Altai_N	China_AmurRiver_Mesolithic+Syalakh-Belkachi	7.07842e-110	Syalakh-Belkachi	2.46311	0.0966481	25.4854	FALSE	2	FALSE
Altai_N	China_AmurRiver_LPaleolithic_19K+Mongolia_N_North	9.8935e-118	China_AmurRiver_LPaleolithic_19K	11.8227	2.84249	4.15928	FALSE	2	FALSE
Altai_N	China_AmurRiver_LPaleolithic_19K+Mongolia_N_North	9.8935e-118	Mongolia_N_North	-10.8227	2.84249	-3.80748	FALSE	2	FALSE
Altai_N	Ust_Kyakhta+China_NEastAsia_Inland_EN	3.01869e-121	Ust_Kyakhta	2.84604	0.196259	14.5014	FALSE	2	FALSE
Altai_N	Ust_Kyakhta+China_NEastAsia_Inland_EN	3.01869e-121	China_NEastAsia_Inland_EN	-1.84604	0.196259	-9.40614	FALSE	2	FALSE
Altai_N	China_AmurRiver_LPaleolithic_19K+Cisbaikal_EN	2.06942e-132	China_AmurRiver_LPaleolithic_19K	-48.1818	52.4131	-0.919269	FALSE	2	FALSE
Altai_N	China_AmurRiver_LPaleolithic_19K+Cisbaikal_EN	2.06942e-132	Cisbaikal_EN	49.1818	52.4131	0.938348	FALSE	2	FALSE
Altai_N	Ust_Kyakhta+Transbaikal_EMN	2.69543e-134	Ust_Kyakhta	2.33357	0.123547	18.8881	FALSE	2	FALSE
Altai_N	Ust_Kyakhta+Transbaikal_EMN	2.69543e-134	Transbaikal_EMN	-1.33357	0.123547	-10.794	FALSE	2	FALSE
Altai_N	China_NEastAsia_Coastal_EN+Transbaikal_EMN_old	2.18769e-138	China_NEastAsia_Coastal_EN	31.4868	15.3998	2.04462	FALSE	2	FALSE
Altai_N	China_NEastAsia_Coastal_EN+Transbaikal_EMN_old	2.18769e-138	Transbaikal_EMN_old	-30.4868	15.3998	-1.97969	FALSE	2	FALSE
Altai_N	Mongolia_N_North+Cisbaikal_LNBA	1.98234e-141	Mongolia_N_North	-1.78107	0.108971	-16.3445	FALSE	2	FALSE
Altai_N	Mongolia_N_North+Cisbaikal_LNBA	1.98234e-141	Cisbaikal_LNBA	2.78107	0.108971	25.5212	FALSE	2	FALSE
Altai_N	China_SEastAsia_Coastal_EN+Syalakh-Belkachi	4.8172e-142	China_SEastAsia_Coastal_EN	-5.25529	1.40586	-3.73812	FALSE	2	FALSE
Altai_N	China_SEastAsia_Coastal_EN+Syalakh-Belkachi	4.8172e-142	Syalakh-Belkachi	6.25529	1.40586	4.44943	FALSE	2	FALSE
Altai_N	Ust_Kyakhta+China_AmurRiver_LPaleolithic_19K	3.93257e-144	Ust_Kyakhta	2.69322	0.218176	12.3442	FALSE	2	FALSE
Altai_N	Ust_Kyakhta+China_AmurRiver_LPaleolithic_19K	3.93257e-144	China_AmurRiver_LPaleolithic_19K	-1.69322	0.218176	-7.76078	FALSE	2	FALSE
Altai_N	China_AmurRiver_LPaleolithic_14K+Transbaikal_EMN_old	4.67737e-146	China_AmurRiver_LPaleolithic_14K	-34.2966	20.9102	-1.64018	FALSE	2	FALSE
Altai_N	China_AmurRiver_LPaleolithic_14K+Transbaikal_EMN_old	4.67737e-146	Transbaikal_EMN_old	35.2966	20.9102	1.68801	FALSE	2	FALSE
Altai_N	Transbaikal_EMN_old+China_AmurRiver_N	2.71056e-147	Transbaikal_EMN_old	18.277	4.442	4.1146	FALSE	2	FALSE
Altai_N	Transbaikal_EMN_old+China_AmurRiver_N	2.71056e-147	China_AmurRiver_N	-17.277	4.442	-3.88947	FALSE	2	FALSE
Altai_N	China_SEastAsia_Coastal_EN+Transbaikal_EMN	4.01438e-148	China_SEastAsia_Coastal_EN	3.89299	0.337242	11.5436	FALSE	2	FALSE
Altai_N	China_SEastAsia_Coastal_EN+Transbaikal_EMN	4.01438e-148	Transbaikal_EMN	-2.89299	0.337242	-8.57838	FALSE	2	FALSE
Altai_N	China_AmurRiver_EarlyN+Transbaikal_EMN_old	1.09686e-149	China_AmurRiver_EarlyN	-12.4194	2.50012	-4.96753	FALSE	2	FALSE
Altai_N	China_AmurRiver_EarlyN+Transbaikal_EMN_old	1.09686e-149	Transbaikal_EMN_old	13.4194	2.50012	5.36751	FALSE	2	FALSE
Altai_N	China_AmurRiver_LPaleolithic_14K+Transbaikal_EMN	3.79559e-151	China_AmurRiver_LPaleolithic_14K	-485.907	25294.7	-0.0192098	FALSE	2	FALSE
Altai_N	China_AmurRiver_LPaleolithic_14K+Transbaikal_EMN	3.79559e-151	Transbaikal_EMN	486.907	25294.7	0.0192494	FALSE	2	FALSE
Altai_N	China_AmurRiver_LPaleolithic_19K+Cisbaikal_LNBA	2.05154e-151	China_AmurRiver_LPaleolithic_19K	-2.80066	0.314706	-8.89931	FALSE	2	FALSE
Altai_N	China_AmurRiver_LPaleolithic_19K+Cisbaikal_LNBA	2.05154e-151	Cisbaikal_LNBA	3.80066	0.314706	12.0769	FALSE	2	FALSE
Altai_N	China_SEastAsia_Coastal_EN+Transbaikal_EMN_old	2.82163e-152	China_SEastAsia_Coastal_EN	3.75488	0.327646	11.4602	FALSE	2	FALSE
Altai_N	China_SEastAsia_Coastal_EN+Transbaikal_EMN_old	2.82163e-152	Transbaikal_EMN_old	-2.75488	0.327646	-8.40808	FALSE	2	FALSE
Altai_N	China_NEastAsia_Coastal_EN+Transbaikal_EMN	3.41895e-153	China_NEastAsia_Coastal_EN	17.131	3.76822	4.5462	FALSE	2	FALSE
Altai_N	China_NEastAsia_Coastal_EN+Transbaikal_EMN	3.41895e-153	Transbaikal_EMN	-16.131	3.76822	-4.28082	FALSE	2	FALSE
Altai_N	Ust_Kyakhta+Cisbaikal_EN	1.87715e-154	Ust_Kyakhta	2.46127	0.160504	15.3346	FALSE	2	FALSE
Altai_N	Ust_Kyakhta+Cisbaikal_EN	1.87715e-154	Cisbaikal_EN	-1.46127	0.160504	-9.10423	FALSE	2	FALSE
Altai_N	Ust_Kyakhta+Mongolia_N_North	2.86105e-155	Ust_Kyakhta	2.27098	0.137111	16.5631	FALSE	2	FALSE
Altai_N	Ust_Kyakhta+Mongolia_N_North	2.86105e-155	Mongolia_N_North	-1.27098	0.137111	-9.26974	FALSE	2	FALSE
Altai_N	China_SEastAsia_Coastal_EN+Mongolia_N_North	2.99685e-165	China_SEastAsia_Coastal_EN	3.65177	0.310961	11.7435	FALSE	2	FALSE
Altai_N	China_SEastAsia_Coastal_EN+Mongolia_N_North	2.99685e-165	Mongolia_N_North	-2.65177	0.310961	-8.52765	FALSE	2	FALSE
Altai_N	Ust_Kyakhta+Transbaikal_EMN_old	4.45853e-170	Ust_Kyakhta	2.13662	0.132758	16.0941	FALSE	2	FALSE
Altai_N	Ust_Kyakhta+Transbaikal_EMN_old	4.45853e-170	Transbaikal_EMN_old	-1.13662	0.132758	-8.56161	FALSE	2	FALSE
Altai_N	China_AmurRiver_Mesolithic+Transbaikal_EMN_old	8.31874e-172	China_AmurRiver_Mesolithic	-17.8299	5.40664	-3.29777	FALSE	2	FALSE
Altai_N	China_AmurRiver_Mesolithic+Transbaikal_EMN_old	8.31874e-172	Transbaikal_EMN_old	18.8299	5.40664	3.48273	FALSE	2	FALSE
Altai_N	Transbaikal_EMN+China_AmurRiver_N	4.62643e-174	Transbaikal_EMN	22.5815	6.6414	3.40011	FALSE	2	FALSE
Altai_N	Transbaikal_EMN+China_AmurRiver_N	4.62643e-174	China_AmurRiver_N	-21.5815	6.6414	-3.24954	FALSE	2	FALSE
Altai_N	Ust_Kyakhta+China_SEastAsia_Coastal_EN	1.50603e-176	Ust_Kyakhta	3.8747	0.614625	6.30416	FALSE	2	FALSE
Altai_N	Ust_Kyakhta+China_SEastAsia_Coastal_EN	1.50603e-176	China_SEastAsia_Coastal_EN	-2.8747	0.614625	-4.67715	FALSE	2	FALSE
Altai_N	Cisbaikal_EN+Cisbaikal_LNBA	1.99426e-178	Cisbaikal_EN	-2.39911	0.18929	-12.6743	FALSE	2	FALSE
Altai_N	Cisbaikal_EN+Cisbaikal_LNBA	1.99426e-178	Cisbaikal_LNBA	3.39911	0.18929	17.9572	FALSE	2	FALSE
Altai_N	Ust_Kyakhta+China_AmurRiver_EarlyN	1.75298e-178	Ust_Kyakhta	1.8288	0.0745013	24.5472	FALSE	2	FALSE
Altai_N	Ust_Kyakhta+China_AmurRiver_EarlyN	1.75298e-178	China_AmurRiver_EarlyN	-0.828796	0.0745013	-11.1246	FALSE	2	FALSE
Altai_N	Ust_Kyakhta+China_AmurRiver_N	3.26678e-180	Ust_Kyakhta	1.8367	0.0849123	21.6305	FALSE	2	FALSE
Altai_N	Ust_Kyakhta+China_AmurRiver_N	3.26678e-180	China_AmurRiver_N	-0.836699	0.0849123	-9.85368	FALSE	2	FALSE
Altai_N	China_SEastAsia_Coastal_EN+Cisbaikal_EN	4.36909e-187	China_SEastAsia_Coastal_EN	5.02244	0.692115	7.25665	FALSE	2	FALSE
Altai_N	China_SEastAsia_Coastal_EN+Cisbaikal_EN	4.36909e-187	Cisbaikal_EN	-4.02244	0.692115	-5.81181	FALSE	2	FALSE
Altai_N	China_AmurRiver_EarlyN+Transbaikal_EMN	2.79282e-188	China_AmurRiver_EarlyN	-14.7989	3.27331	-4.52109	FALSE	2	FALSE
Altai_N	China_AmurRiver_EarlyN+Transbaikal_EMN	2.79282e-188	Transbaikal_EMN	15.7989	3.27331	4.8266	FALSE	2	FALSE
Altai_N	Ust_Kyakhta+China_AmurRiver_Mesolithic	2.15943e-191	Ust_Kyakhta	1.74249	0.0752214	23.1648	FALSE	2	FALSE
Altai_N	Ust_Kyakhta+China_AmurRiver_Mesolithic	2.15943e-191	China_AmurRiver_Mesolithic	-0.742489	0.0752214	-9.87071	FALSE	2	FALSE
Altai_N	Ust_Kyakhta+China_AmurRiver_LPaleolithic_14K	3.47875e-193	Ust_Kyakhta	1.86925	0.11065	16.8933	FALSE	2	FALSE
Altai_N	Ust_Kyakhta+China_AmurRiver_LPaleolithic_14K	3.47875e-193	China_AmurRiver_LPaleolithic_14K	-0.869245	0.11065	-7.85582	FALSE	2	FALSE
Altai_N	Ust_Kyakhta+China_NEastAsia_Coastal_EN	7.19325e-194	Ust_Kyakhta	2.1388	0.159386	13.419	FALSE	2	FALSE
Altai_N	Ust_Kyakhta+China_NEastAsia_Coastal_EN	7.19325e-194	China_NEastAsia_Coastal_EN	-1.1388	0.159386	-7.14493	FALSE	2	FALSE
Altai_N	China_SEastAsia_Coastal_EN+Cisbaikal_LNBA	2.90116e-199	China_SEastAsia_Coastal_EN	-106.075	514.973	-0.205982	FALSE	2	FALSE
Altai_N	China_SEastAsia_Coastal_EN+Cisbaikal_LNBA	2.90116e-199	Cisbaikal_LNBA	107.075	514.973	0.207924	FALSE	2	FALSE
Altai_N	China_AmurRiver_Mesolithic+Transbaikal_EMN	4.26439e-200	China_AmurRiver_Mesolithic	-17.0228	4.60376	-3.69759	FALSE	2	FALSE
Altai_N	China_AmurRiver_Mesolithic+Transbaikal_EMN	4.26439e-200	Transbaikal_EMN	18.0228	4.60376	3.9148	FALSE	2	FALSE
Altai_N	China_AmurRiver_LPaleolithic_14K+Mongolia_N_North	5.74002e-234	China_AmurRiver_LPaleolithic_14K	-15.904	4.82626	-3.2953	FALSE	2	FALSE
Altai_N	China_AmurRiver_LPaleolithic_14K+Mongolia_N_North	5.74002e-234	Mongolia_N_North	16.904	4.82626	3.5025	FALSE	2	FALSE
Altai_N	China_NEastAsia_Coastal_EN+Mongolia_N_North	2.6714e-239	China_NEastAsia_Coastal_EN	-835.062	321328	-0.00259878	FALSE	2	FALSE
Altai_N	China_NEastAsia_Coastal_EN+Mongolia_N_North	2.6714e-239	Mongolia_N_North	836.062	321328	0.0026019	FALSE	2	FALSE
Altai_N	Mongolia_N_North+China_AmurRiver_N	1.00467e-242	Mongolia_N_North	10.8717	1.59573	6.81301	FALSE	2	FALSE
Altai_N	Mongolia_N_North+China_AmurRiver_N	1.00467e-242	China_AmurRiver_N	-9.87172	1.59573	-6.18634	FALSE	2	FALSE
Altai_N	China_AmurRiver_LPaleolithic_14K+Cisbaikal_LNBA	3.03321e-244	China_AmurRiver_LPaleolithic_14K	-1.81866	0.139427	-13.0439	FALSE	2	FALSE
Altai_N	China_AmurRiver_LPaleolithic_14K+Cisbaikal_LNBA	3.03321e-244	Cisbaikal_LNBA	2.81866	0.139427	20.2161	FALSE	2	FALSE
Altai_N	China_AmurRiver_LPaleolithic_14K+Cisbaikal_EN	6.73336e-246	China_AmurRiver_LPaleolithic_14K	-7.06812	0.987206	-7.15972	FALSE	2	FALSE
Altai_N	China_AmurRiver_LPaleolithic_14K+Cisbaikal_EN	6.73336e-246	Cisbaikal_EN	8.06812	0.987206	8.17268	FALSE	2	FALSE
Altai_N	China_NEastAsia_Coastal_EN+Cisbaikal_EN	4.52734e-267	China_NEastAsia_Coastal_EN	-9.61856	1.49056	-6.45299	FALSE	2	FALSE
Altai_N	China_NEastAsia_Coastal_EN+Cisbaikal_EN	4.52734e-267	Cisbaikal_EN	10.6186	1.49056	7.12388	FALSE	2	FALSE
Altai_N	China_AmurRiver_EarlyN+Mongolia_N_North	9.81925e-273	China_AmurRiver_EarlyN	-7.55146	0.946573	-7.97768	FALSE	2	FALSE
Altai_N	China_AmurRiver_EarlyN+Mongolia_N_North	9.81925e-273	Mongolia_N_North	8.55146	0.946573	9.03412	FALSE	2	FALSE
Altai_N	China_NEastAsia_Coastal_EN+Cisbaikal_LNBA	6.46405e-280	China_NEastAsia_Coastal_EN	-1.98613	0.163214	-12.1688	FALSE	2	FALSE
Altai_N	China_NEastAsia_Coastal_EN+Cisbaikal_LNBA	6.46405e-280	Cisbaikal_LNBA	2.98613	0.163214	18.2957	FALSE	2	FALSE
Altai_N	China_AmurRiver_Mesolithic+Mongolia_N_North	4.08577e-281	China_AmurRiver_Mesolithic	-11.6831	2.49665	-4.67952	FALSE	2	FALSE
Altai_N	China_AmurRiver_Mesolithic+Mongolia_N_North	4.08577e-281	Mongolia_N_North	12.6831	2.49665	5.08006	FALSE	2	FALSE
Altai_N	China_AmurRiver_EarlyN+Cisbaikal_LNBA	8.98878e-282	China_AmurRiver_EarlyN	-1.17414	0.0802614	-14.6289	FALSE	2	FALSE
Altai_N	China_AmurRiver_EarlyN+Cisbaikal_LNBA	8.98878e-282	Cisbaikal_LNBA	2.17414	0.0802614	27.0882	FALSE	2	FALSE
Altai_N	China_AmurRiver_N+Cisbaikal_EN	7.65819e-282	China_AmurRiver_N	-4.87176	0.415191	-11.7338	FALSE	2	FALSE
Altai_N	China_AmurRiver_N+Cisbaikal_EN	7.65819e-282	Cisbaikal_EN	5.87176	0.415191	14.1423	FALSE	2	FALSE
Altai_N	China_AmurRiver_EarlyN+Cisbaikal_EN	5.93152e-288	China_AmurRiver_EarlyN	-3.86819	0.279355	-13.8469	FALSE	2	FALSE
Altai_N	China_AmurRiver_EarlyN+Cisbaikal_EN	5.93152e-288	Cisbaikal_EN	4.86819	0.279355	17.4265	FALSE	2	FALSE
Altai_N	China_AmurRiver_N+Cisbaikal_LNBA	4.07853e-288	China_AmurRiver_N	-1.29589	0.0946408	-13.6927	FALSE	2	FALSE
Altai_N	China_AmurRiver_N+Cisbaikal_LNBA	4.07853e-288	Cisbaikal_LNBA	2.29589	0.0946408	24.259	FALSE	2	FALSE
Altai_N	China_AmurRiver_Mesolithic+Cisbaikal_EN	4.04755e-303	China_AmurRiver_Mesolithic	-4.63481	0.446769	-10.3741	FALSE	2	FALSE
Altai_N	China_AmurRiver_Mesolithic+Cisbaikal_EN	4.04755e-303	Cisbaikal_EN	5.63481	0.446769	12.6124	FALSE	2	FALSE
Altai_N	Altai_N_old+Transbaikal_EMN+China_AmurRiver_N	0.946109	Altai_N_old	1.03016	0.0190989	53.9381	FALSE	3	FALSE
Altai_N	Altai_N_old+Transbaikal_EMN+China_AmurRiver_N	0.946109	Transbaikal_EMN	-0.109509	0.0368884	-2.96867	FALSE	3	FALSE
Altai_N	Altai_N_old+Transbaikal_EMN+China_AmurRiver_N	0.946109	China_AmurRiver_N	0.0793533	0.0345094	2.29947	FALSE	3	FALSE
Altai_N	China_AmurRiver_Mesolithic+China_AmurRiver_EarlyN+KhatyrstyrCave_M	0.654468	China_AmurRiver_Mesolithic	32.3562	13.5256	2.39222	FALSE	3	FALSE
Altai_N	China_AmurRiver_Mesolithic+China_AmurRiver_EarlyN+KhatyrstyrCave_M	0.654468	China_AmurRiver_EarlyN	-35.1681	14.4315	-2.43691	FALSE	3	FALSE
Altai_N	China_AmurRiver_Mesolithic+China_AmurRiver_EarlyN+KhatyrstyrCave_M	0.654468	KhatyrstyrCave_M	3.81192	1.66041	2.29578	FALSE	3	FALSE
Altai_N	Altai_N_old+China_AmurRiver_EarlyN+Transbaikal_EMN	0.646821	Altai_N_old	1.03697	0.0191793	54.0673	FALSE	3	FALSE
Altai_N	Altai_N_old+China_AmurRiver_EarlyN+Transbaikal_EMN	0.646821	China_AmurRiver_EarlyN	0.0315946	0.0329212	0.959704	FALSE	3	FALSE
Altai_N	Altai_N_old+China_AmurRiver_EarlyN+Transbaikal_EMN	0.646821	Transbaikal_EMN	-0.0685656	0.036112	-1.89869	FALSE	3	FALSE
Altai_N	Russia_AfontovaGora3+Altai_N_old+Transbaikal_EMN	0.642133	Russia_AfontovaGora3	-0.0437165	0.0563993	-0.775124	FALSE	3	FALSE
Altai_N	Russia_AfontovaGora3+Altai_N_old+Transbaikal_EMN	0.642133	Altai_N_old	1.11342	0.102027	10.913	FALSE	3	FALSE
Altai_N	Russia_AfontovaGora3+Altai_N_old+Transbaikal_EMN	0.642133	Transbaikal_EMN	-0.0697059	0.0480638	-1.45028	FALSE	3	FALSE
Altai_N	Altai_N_old+Transbaikal_EMN+Cisbaikal_LNBA	0.627595	Altai_N_old	1.09038	0.0406101	26.85	FALSE	3	FALSE
Altai_N	Altai_N_old+Transbaikal_EMN+Cisbaikal_LNBA	0.627595	Transbaikal_EMN	0.0324127	0.0528322	0.613502	FALSE	3	FALSE
Altai_N	Altai_N_old+Transbaikal_EMN+Cisbaikal_LNBA	0.627595	Cisbaikal_LNBA	-0.122793	0.0843455	-1.45584	FALSE	3	FALSE
Altai_N	Altai_N_old+China_AmurRiver_Mesolithic+Transbaikal_EMN	0.623397	Altai_N_old	1.03651	0.0193284	53.6262	FALSE	3	FALSE
Altai_N	Altai_N_old+China_AmurRiver_Mesolithic+Transbaikal_EMN	0.623397	China_AmurRiver_Mesolithic	0.0327488	0.0297605	1.10041	FALSE	3	FALSE
Altai_N	Altai_N_old+China_AmurRiver_Mesolithic+Transbaikal_EMN	0.623397	Transbaikal_EMN	-0.0692569	0.0323751	-2.1392	FALSE	3	FALSE
Altai_N	Altai_N_old+China_AmurRiver_N+Cisbaikal_LNBA	0.609463	Altai_N_old	1.08062	0.0324758	33.2748	FALSE	3	FALSE
Altai_N	Altai_N_old+China_AmurRiver_N+Cisbaikal_LNBA	0.609463	China_AmurRiver_N	0.0588379	0.0286245	2.05551	FALSE	3	FALSE
Altai_N	Altai_N_old+China_AmurRiver_N+Cisbaikal_LNBA	0.609463	Cisbaikal_LNBA	-0.139463	0.0486789	-2.86496	FALSE	3	FALSE
Altai_N	Altai_N_old+Mongolia_N_North+China_AmurRiver_N	0.602629	Altai_N_old	1.02324	0.0189431	54.0164	FALSE	3	FALSE
Altai_N	Altai_N_old+Mongolia_N_North+China_AmurRiver_N	0.602629	Mongolia_N_North	-0.0797637	0.0320805	-2.48636	FALSE	3	FALSE
Altai_N	Altai_N_old+Mongolia_N_North+China_AmurRiver_N	0.602629	China_AmurRiver_N	0.0565263	0.0303323	1.86357	FALSE	3	FALSE
Altai_N	Altai_N_old+KhatyrstyrCave_M+Transbaikal_EMN	0.589966	Altai_N_old	1.03421	0.0200367	51.616	FALSE	3	FALSE
Altai_N	Altai_N_old+KhatyrstyrCave_M+Transbaikal_EMN	0.589966	KhatyrstyrCave_M	0.0601082	0.061823	0.972264	FALSE	3	FALSE
Altai_N	Altai_N_old+KhatyrstyrCave_M+Transbaikal_EMN	0.589966	Transbaikal_EMN	-0.0943197	0.0594424	-1.58674	FALSE	3	FALSE
Altai_N	Altai_N_old+Khaiyrgas.SG+Transbaikal_EMN	0.580031	Altai_N_old	0.908964	0.179749	5.05686	FALSE	3	FALSE
Altai_N	Altai_N_old+Khaiyrgas.SG+Transbaikal_EMN	0.580031	Khaiyrgas.SG	0.155972	0.211715	0.736705	FALSE	3	FALSE
Altai_N	Altai_N_old+Khaiyrgas.SG+Transbaikal_EMN	0.580031	Transbaikal_EMN	-0.0649354	0.0373752	-1.73739	FALSE	3	FALSE
Altai_N	Altai_N_old+Ust_Kyakhta+Transbaikal_EMN	0.570311	Altai_N_old	1.03239	0.0310182	33.2835	FALSE	3	FALSE
Altai_N	Altai_N_old+Ust_Kyakhta+Transbaikal_EMN	0.570311	Ust_Kyakhta	0.0135111	0.0403736	0.334653	FALSE	3	FALSE
Altai_N	Altai_N_old+Ust_Kyakhta+Transbaikal_EMN	0.570311	Transbaikal_EMN	-0.0459049	0.0247902	-1.85174	FALSE	3	FALSE
Altai_N	Altai_N_old+Syalakh-Belkachi+Transbaikal_EMN	0.550931	Altai_N_old	0.988358	0.0554968	17.8093	FALSE	3	FALSE
Altai_N	Altai_N_old+Syalakh-Belkachi+Transbaikal_EMN	0.550931	Syalakh-Belkachi	0.134422	0.136844	0.982301	FALSE	3	FALSE
Altai_N	Altai_N_old+Syalakh-Belkachi+Transbaikal_EMN	0.550931	Transbaikal_EMN	-0.12278	0.0865896	-1.41795	FALSE	3	FALSE
Altai_N	Altai_N_old+China_AmurRiver_Mesolithic+China_AmurRiver_EarlyN	0.544918	Altai_N_old	1.01853	0.0226617	44.9449	FALSE	3	FALSE
Altai_N	Altai_N_old+China_AmurRiver_Mesolithic+China_AmurRiver_EarlyN	0.544918	China_AmurRiver_Mesolithic	0.614345	0.554676	1.10757	FALSE	3	FALSE
Altai_N	Altai_N_old+China_AmurRiver_Mesolithic+China_AmurRiver_EarlyN	0.544918	China_AmurRiver_EarlyN	-0.632872	0.54403	-1.1633	FALSE	3	FALSE
Altai_N	Altai_N_old+China_AmurRiver_N+Cisbaikal_EN	0.54341	Altai_N_old	1.03691	0.0222929	46.513	FALSE	3	FALSE
Altai_N	Altai_N_old+China_AmurRiver_N+Cisbaikal_EN	0.54341	China_AmurRiver_N	0.0634813	0.0332085	1.9116	FALSE	3	FALSE
Altai_N	Altai_N_old+China_AmurRiver_N+Cisbaikal_EN	0.54341	Cisbaikal_EN	-0.100393	0.0419136	-2.39523	FALSE	3	FALSE
Altai_N	Altai_N_old+Khaiyrgas.SG+China_NEastAsia_Inland_EN	0.520897	Altai_N_old	0.780876	0.118884	6.56841	FALSE	3	FALSE
Altai_N	Altai_N_old+Khaiyrgas.SG+China_NEastAsia_Inland_EN	0.520897	Khaiyrgas.SG	0.312244	0.142045	2.1982	FALSE	3	FALSE
Altai_N	Altai_N_old+Khaiyrgas.SG+China_NEastAsia_Inland_EN	0.520897	China_NEastAsia_Inland_EN	-0.0931202	0.0309177	-3.01187	FALSE	3	FALSE
Altai_N	Altai_N_old+China_NEastAsia_Inland_EN+China_AmurRiver_N	0.512238	Altai_N_old	1.03537	0.0206686	50.0938	FALSE	3	FALSE
Altai_N	Altai_N_old+China_NEastAsia_Inland_EN+China_AmurRiver_N	0.512238	China_NEastAsia_Inland_EN	-0.128124	0.0457378	-2.80127	FALSE	3	FALSE
Altai_N	Altai_N_old+China_NEastAsia_Inland_EN+China_AmurRiver_N	0.512238	China_AmurRiver_N	0.0927569	0.0395931	2.34275	FALSE	3	FALSE
Altai_N	China_AmurRiver_Mesolithic+China_AmurRiver_EarlyN+China_AmurRiver_N	0.504504	China_AmurRiver_Mesolithic	24.4869	14.3228	1.70965	FALSE	3	FALSE
Altai_N	China_AmurRiver_Mesolithic+China_AmurRiver_EarlyN+China_AmurRiver_N	0.504504	China_AmurRiver_EarlyN	-45.7059	19.6101	-2.33074	FALSE	3	FALSE
Altai_N	China_AmurRiver_Mesolithic+China_AmurRiver_EarlyN+China_AmurRiver_N	0.504504	China_AmurRiver_N	22.219	13.0357	1.70447	FALSE	3	FALSE
Altai_N	Altai_N_old+Transbaikal_EMN_old+Transbaikal_EMN	0.498976	Altai_N_old	1.04067	0.0211696	49.1586	FALSE	3	FALSE
Altai_N	Altai_N_old+Transbaikal_EMN_old+Transbaikal_EMN	0.498976	Transbaikal_EMN_old	0.0771494	0.283934	0.271716	FALSE	3	FALSE
Altai_N	Altai_N_old+Transbaikal_EMN_old+Transbaikal_EMN	0.498976	Transbaikal_EMN	-0.117817	0.29305	-0.402037	FALSE	3	FALSE
Altai_N	Altai_N_old+Transbaikal_EMN+Cisbaikal_EN	0.492948	Altai_N_old	1.04922	0.0298376	35.1644	FALSE	3	FALSE
Altai_N	Altai_N_old+Transbaikal_EMN+Cisbaikal_EN	0.492948	Transbaikal_EMN	0.0323036	0.161691	0.199786	FALSE	3	FALSE
Altai_N	Altai_N_old+Transbaikal_EMN+Cisbaikal_EN	0.492948	Cisbaikal_EN	-0.081525	0.182542	-0.446609	FALSE	3	FALSE
Altai_N	Altai_N_old+Kolyma_M.SG+Transbaikal_EMN	0.492829	Altai_N_old	1.01774	0.0520854	19.5398	FALSE	3	FALSE
Altai_N	Altai_N_old+Kolyma_M.SG+Transbaikal_EMN	0.492829	Kolyma_M.SG	0.0349734	0.0755737	0.462771	FALSE	3	FALSE
Altai_N	Altai_N_old+Kolyma_M.SG+Transbaikal_EMN	0.492829	Transbaikal_EMN	-0.0527121	0.0329707	-1.59876	FALSE	3	FALSE
Altai_N	Altai_N_old+Dzhilinda-1_M_N.SG+Transbaikal_EMN	0.472104	Altai_N_old	1.05191	0.0594494	17.6942	FALSE	3	FALSE
Altai_N	Altai_N_old+Dzhilinda-1_M_N.SG+Transbaikal_EMN	0.472104	Dzhilinda-1_M_N.SG	-0.0232729	0.113951	-0.204236	FALSE	3	FALSE
Altai_N	Altai_N_old+Dzhilinda-1_M_N.SG+Transbaikal_EMN	0.472104	Transbaikal_EMN	-0.0286357	0.0608261	-0.470779	FALSE	3	FALSE
Altai_N	Altai_N_old+KhatyrstyrCave_M+China_AmurRiver_N	0.459987	Altai_N_old	1.02298	0.0197066	51.9106	FALSE	3	FALSE
Altai_N	Altai_N_old+KhatyrstyrCave_M+China_AmurRiver_N	0.459987	KhatyrstyrCave_M	-0.109983	0.0596017	-1.84529	FALSE	3	FALSE
Altai_N	Altai_N_old+KhatyrstyrCave_M+China_AmurRiver_N	0.459987	China_AmurRiver_N	0.087004	0.0538748	1.61493	FALSE	3	FALSE
Altai_N	China_AmurRiver_Mesolithic+China_AmurRiver_EarlyN+Mongolia_N_North	0.455307	China_AmurRiver_Mesolithic	41.5607	20.1433	2.06325	FALSE	3	FALSE
Altai_N	China_AmurRiver_Mesolithic+China_AmurRiver_EarlyN+Mongolia_N_North	0.455307	China_AmurRiver_EarlyN	-44.6064	21.683	-2.05721	FALSE	3	FALSE
Altai_N	China_AmurRiver_Mesolithic+China_AmurRiver_EarlyN+Mongolia_N_North	0.455307	Mongolia_N_North	4.04571	2.00562	2.01719	FALSE	3	FALSE
Altai_N	Altai_N_old+Transbaikal_EMN+Mongolia_N_North	0.451669	Altai_N_old	1.03718	0.0192453	53.8925	FALSE	3	FALSE
Altai_N	Altai_N_old+Transbaikal_EMN+Mongolia_N_North	0.451669	Transbaikal_EMN	-0.0590768	0.127663	-0.462755	FALSE	3	FALSE
Altai_N	Altai_N_old+Transbaikal_EMN+Mongolia_N_North	0.451669	Mongolia_N_North	0.0219001	0.125308	0.17477	FALSE	3	FALSE
Altai_N	Altai_N_old+China_NEastAsia_Inland_EN+Transbaikal_EMN	0.437497	Altai_N_old	1.04562	0.0214765	48.6867	FALSE	3	FALSE
Altai_N	Altai_N_old+China_NEastAsia_Inland_EN+Transbaikal_EMN	0.437497	China_NEastAsia_Inland_EN	-0.0475013	0.0898316	-0.528782	FALSE	3	FALSE
Altai_N	Altai_N_old+China_NEastAsia_Inland_EN+Transbaikal_EMN	0.437497	Transbaikal_EMN	0.00188022	0.083202	0.0225982	FALSE	3	FALSE
Altai_N	China_AmurRiver_Mesolithic+China_AmurRiver_EarlyN+Transbaikal_EMN_old	0.424735	China_AmurRiver_Mesolithic	39.5302	17.801	2.22067	FALSE	3	FALSE
Altai_N	China_AmurRiver_Mesolithic+China_AmurRiver_EarlyN+Transbaikal_EMN_old	0.424735	China_AmurRiver_EarlyN	-43.058	19.53	-2.20472	FALSE	3	FALSE
Altai_N	China_AmurRiver_Mesolithic+China_AmurRiver_EarlyN+Transbaikal_EMN_old	0.424735	Transbaikal_EMN_old	4.52779	2.22655	2.03354	FALSE	3	FALSE
Altai_N	Altai_N_old+China_AmurRiver_LPaleolithic_14K+Transbaikal_EMN	0.422934	Altai_N_old	1.03293	0.019339	53.4118	FALSE	3	FALSE
Altai_N	Altai_N_old+China_AmurRiver_LPaleolithic_14K+Transbaikal_EMN	0.422934	China_AmurRiver_LPaleolithic_14K	0.0451095	0.0301819	1.49459	FALSE	3	FALSE
Altai_N	Altai_N_old+China_AmurRiver_LPaleolithic_14K+Transbaikal_EMN	0.422934	Transbaikal_EMN	-0.0780435	0.0326703	-2.38882	FALSE	3	FALSE
Altai_N	Altai_N_old+Khaiyrgas.SG+Cisbaikal_LNBA	0.409716	Altai_N_old	0.892562	0.103294	8.64098	FALSE	3	FALSE
Altai_N	Altai_N_old+Khaiyrgas.SG+Cisbaikal_LNBA	0.409716	Khaiyrgas.SG	0.224903	0.127424	1.76499	FALSE	3	FALSE
Altai_N	Altai_N_old+Khaiyrgas.SG+Cisbaikal_LNBA	0.409716	Cisbaikal_LNBA	-0.117465	0.0405861	-2.89421	FALSE	3	FALSE
Altai_N	Russia_AfontovaGora3+Altai_N_old+Cisbaikal_LNBA	0.409666	Russia_AfontovaGora3	-0.103729	0.082299	-1.26039	FALSE	3	FALSE
Altai_N	Russia_AfontovaGora3+Altai_N_old+Cisbaikal_LNBA	0.409666	Altai_N_old	1.29734	0.191022	6.79161	FALSE	3	FALSE
Altai_N	Russia_AfontovaGora3+Altai_N_old+Cisbaikal_LNBA	0.409666	Cisbaikal_LNBA	-0.193614	0.111324	-1.7392	FALSE	3	FALSE
Altai_N	Altai_N_old+Transbaikal_EMN_old+China_AmurRiver_N	0.404687	Altai_N_old	1.01697	0.0182637	55.6825	FALSE	3	FALSE
Altai_N	Altai_N_old+Transbaikal_EMN_old+China_AmurRiver_N	0.404687	Transbaikal_EMN_old	-0.0765751	0.0344353	-2.22374	FALSE	3	FALSE
Altai_N	Altai_N_old+Transbaikal_EMN_old+China_AmurRiver_N	0.404687	China_AmurRiver_N	0.059606	0.0335901	1.77451	FALSE	3	FALSE
Altai_N	China_AmurRiver_Mesolithic+China_AmurRiver_EarlyN+China_NEastAsia_Inland_EN	0.373857	China_AmurRiver_Mesolithic	31.9161	13.1428	2.42841	FALSE	3	FALSE
Altai_N	China_AmurRiver_Mesolithic+China_AmurRiver_EarlyN+China_NEastAsia_Inland_EN	0.373857	China_AmurRiver_EarlyN	-35.5952	14.2638	-2.4955	FALSE	3	FALSE
Altai_N	China_AmurRiver_Mesolithic+China_AmurRiver_EarlyN+China_NEastAsia_Inland_EN	0.373857	China_NEastAsia_Inland_EN	4.67907	1.85305	2.52506	FALSE	3	FALSE
Altai_N	Altai_N_old+China_NEastAsia_Coastal_EN+Transbaikal_EMN	0.346962	Altai_N_old	1.02491	0.0205862	49.7864	FALSE	3	FALSE
Altai_N	Altai_N_old+China_NEastAsia_Coastal_EN+Transbaikal_EMN	0.346962	China_NEastAsia_Coastal_EN	0.0580118	0.039092	1.48398	FALSE	3	FALSE
Altai_N	Altai_N_old+China_NEastAsia_Coastal_EN+Transbaikal_EMN	0.346962	Transbaikal_EMN	-0.082923	0.0362565	-2.28712	FALSE	3	FALSE
Altai_N	China_AmurRiver_Mesolithic+China_AmurRiver_EarlyN+Syalakh-Belkachi	0.341278	China_AmurRiver_Mesolithic	13.5543	4.6918	2.88892	FALSE	3	FALSE
Altai_N	China_AmurRiver_Mesolithic+China_AmurRiver_EarlyN+Syalakh-Belkachi	0.341278	China_AmurRiver_EarlyN	-14.5581	4.68557	-3.107	FALSE	3	FALSE
Altai_N	China_AmurRiver_Mesolithic+China_AmurRiver_EarlyN+Syalakh-Belkachi	0.341278	Syalakh-Belkachi	2.00385	0.335729	5.96864	FALSE	3	FALSE
Altai_N	China_AmurRiver_LPaleolithic_14K+China_AmurRiver_EarlyN+China_AmurRiver_N	0.338163	China_AmurRiver_LPaleolithic_14K	12.8287	5.52035	2.32388	FALSE	3	FALSE
Altai_N	China_AmurRiver_LPaleolithic_14K+China_AmurRiver_EarlyN+China_AmurRiver_N	0.338163	China_AmurRiver_EarlyN	-31.6646	10.1942	-3.10613	FALSE	3	FALSE
Altai_N	China_AmurRiver_LPaleolithic_14K+China_AmurRiver_EarlyN+China_AmurRiver_N	0.338163	China_AmurRiver_N	19.836	8.37203	2.36931	FALSE	3	FALSE
Altai_N	China_AmurRiver_Mesolithic+China_AmurRiver_EarlyN+Cisbaikal_EN	0.331889	China_AmurRiver_Mesolithic	26.8798	9.95899	2.69904	FALSE	3	FALSE
Altai_N	China_AmurRiver_Mesolithic+China_AmurRiver_EarlyN+Cisbaikal_EN	0.331889	China_AmurRiver_EarlyN	-28.8367	10.4161	-2.76847	FALSE	3	FALSE
Altai_N	China_AmurRiver_Mesolithic+China_AmurRiver_EarlyN+Cisbaikal_EN	0.331889	Cisbaikal_EN	2.95695	0.966298	3.06008	FALSE	3	FALSE
Altai_N	Altai_N_old+China_AmurRiver_LPaleolithic_19K+Transbaikal_EMN	0.331313	Altai_N_old	1.03099	0.020978	49.1464	FALSE	3	FALSE
Altai_N	Altai_N_old+China_AmurRiver_LPaleolithic_19K+Transbaikal_EMN	0.331313	China_AmurRiver_LPaleolithic_19K	0.0259736	0.0364179	0.71321	FALSE	3	FALSE
Altai_N	Altai_N_old+China_AmurRiver_LPaleolithic_19K+Transbaikal_EMN	0.331313	Transbaikal_EMN	-0.0569657	0.033323	-1.7095	FALSE	3	FALSE
Altai_N	Altai_N_old+Transbaikal_EMN_old+Cisbaikal_EN	0.329898	Altai_N_old	1.05793	0.0287547	36.7915	FALSE	3	FALSE
Altai_N	Altai_N_old+Transbaikal_EMN_old+Cisbaikal_EN	0.329898	Transbaikal_EMN_old	0.205062	0.129251	1.58654	FALSE	3	FALSE
Altai_N	Altai_N_old+Transbaikal_EMN_old+Cisbaikal_EN	0.329898	Cisbaikal_EN	-0.26299	0.148434	-1.77176	FALSE	3	FALSE
Altai_N	Altai_N_old+Transbaikal_EMN_old+Cisbaikal_LNBA	0.327596	Altai_N_old	1.10421	0.041476	26.623	FALSE	3	FALSE
Altai_N	Altai_N_old+Transbaikal_EMN_old+Cisbaikal_LNBA	0.327596	Transbaikal_EMN_old	0.0768788	0.0521542	1.47407	FALSE	3	FALSE
Altai_N	Altai_N_old+Transbaikal_EMN_old+Cisbaikal_LNBA	0.327596	Cisbaikal_LNBA	-0.181092	0.0851016	-2.12795	FALSE	3	FALSE
Altai_N	Altai_N_old+Khaiyrgas.SG+Mongolia_N_North	0.321507	Altai_N_old	0.85246	0.172182	4.95092	FALSE	3	FALSE
Altai_N	Altai_N_old+Khaiyrgas.SG+Mongolia_N_North	0.321507	Khaiyrgas.SG	0.215729	0.205151	1.05156	FALSE	3	FALSE
Altai_N	Altai_N_old+Khaiyrgas.SG+Mongolia_N_North	0.321507	Mongolia_N_North	-0.0681894	0.0379373	-1.79742	FALSE	3	FALSE
Altai_N	Altai_N_old+China_NEastAsia_Coastal_EN+China_NEastAsia_Inland_EN	0.316458	Altai_N_old	1.02686	0.0210709	48.7337	FALSE	3	FALSE
Altai_N	Altai_N_old+China_NEastAsia_Coastal_EN+China_NEastAsia_Inland_EN	0.316458	China_NEastAsia_Coastal_EN	0.112114	0.0532697	2.10466	FALSE	3	FALSE
Altai_N	Altai_N_old+China_NEastAsia_Coastal_EN+China_NEastAsia_Inland_EN	0.316458	China_NEastAsia_Inland_EN	-0.138978	0.0534476	-2.60026	FALSE	3	FALSE
Altai_N	China_AmurRiver_Mesolithic+China_AmurRiver_EarlyN+Transbaikal_EMN	0.313629	China_AmurRiver_Mesolithic	43.2812	21.2192	2.03972	FALSE	3	FALSE
Altai_N	China_AmurRiver_Mesolithic+China_AmurRiver_EarlyN+Transbaikal_EMN	0.313629	China_AmurRiver_EarlyN	-47.2978	23.3328	-2.0271	FALSE	3	FALSE
Altai_N	China_AmurRiver_Mesolithic+China_AmurRiver_EarlyN+Transbaikal_EMN	0.313629	Transbaikal_EMN	5.01662	2.64714	1.89511	FALSE	3	FALSE
Altai_N	Altai_N_old+China_AmurRiver_Mesolithic+KhatyrstyrCave_M	0.312807	Altai_N_old	1.03284	0.0201694	51.2079	FALSE	3	FALSE
Altai_N	Altai_N_old+China_AmurRiver_Mesolithic+KhatyrstyrCave_M	0.312807	China_AmurRiver_Mesolithic	0.0419085	0.0428094	0.978954	FALSE	3	FALSE
Altai_N	Altai_N_old+China_AmurRiver_Mesolithic+KhatyrstyrCave_M	0.312807	KhatyrstyrCave_M	-0.0747437	0.049001	-1.52535	FALSE	3	FALSE
Altai_N	Altai_N_old+Syalakh-Belkachi+China_AmurRiver_N	0.309919	Altai_N_old	1.07023	0.0351835	30.4184	FALSE	3	FALSE
Altai_N	Altai_N_old+Syalakh-Belkachi+China_AmurRiver_N	0.309919	Syalakh-Belkachi	-0.130447	0.0632017	-2.06397	FALSE	3	FALSE
Altai_N	Altai_N_old+Syalakh-Belkachi+China_AmurRiver_N	0.309919	China_AmurRiver_N	0.0602191	0.0375477	1.6038	FALSE	3	FALSE
Altai_N	Altai_N_old+Ust_Kyakhta+Cisbaikal_LNBA	0.307824	Altai_N_old	1.01694	0.0497025	20.4606	FALSE	3	FALSE
Altai_N	Altai_N_old+Ust_Kyakhta+Cisbaikal_LNBA	0.307824	Ust_Kyakhta	0.198721	0.174761	1.1371	FALSE	3	FALSE
Altai_N	Altai_N_old+Ust_Kyakhta+Cisbaikal_LNBA	0.307824	Cisbaikal_LNBA	-0.215665	0.13957	-1.54521	FALSE	3	FALSE
Altai_N	Altai_N_old+Khaiyrgas.SG+Transbaikal_EMN_old	0.305698	Altai_N_old	0.803683	0.131147	6.12809	FALSE	3	FALSE
Altai_N	Altai_N_old+Khaiyrgas.SG+Transbaikal_EMN_old	0.305698	Khaiyrgas.SG	0.266388	0.154991	1.71873	FALSE	3	FALSE
Altai_N	Altai_N_old+Khaiyrgas.SG+Transbaikal_EMN_old	0.305698	Transbaikal_EMN_old	-0.070071	0.0297433	-2.35586	FALSE	3	FALSE
Altai_N	Russia_AfontovaGora3+Altai_N_old+Mongolia_N_North	0.296571	Russia_AfontovaGora3	-0.0276831	0.0498974	-0.554801	FALSE	3	FALSE
Altai_N	Russia_AfontovaGora3+Altai_N_old+Mongolia_N_North	0.296571	Altai_N_old	1.07607	0.0879817	12.2306	FALSE	3	FALSE
Altai_N	Russia_AfontovaGora3+Altai_N_old+Mongolia_N_North	0.296571	Mongolia_N_North	-0.0483908	0.0407788	-1.18667	FALSE	3	FALSE
Altai_N	Transbaikal_EMN_old+Transbaikal_EMN+Cisbaikal_EN	0.286438	Transbaikal_EMN_old	16.6182	8.2468	2.01511	FALSE	3	FALSE
Altai_N	Transbaikal_EMN_old+Transbaikal_EMN+Cisbaikal_EN	0.286438	Transbaikal_EMN	-21.038	8.25239	-2.54932	FALSE	3	FALSE
Altai_N	Transbaikal_EMN_old+Transbaikal_EMN+Cisbaikal_EN	0.286438	Cisbaikal_EN	5.41983	1.61169	3.36283	FALSE	3	FALSE
Altai_N	Altai_N_old+Transbaikal_EMN_old+Mongolia_N_North	0.283668	Altai_N_old	1.03019	0.0188756	54.578	FALSE	3	FALSE
Altai_N	Altai_N_old+Transbaikal_EMN_old+Mongolia_N_North	0.283668	Transbaikal_EMN_old	0.168408	0.151674	1.11033	FALSE	3	FALSE
Altai_N	Altai_N_old+Transbaikal_EMN_old+Mongolia_N_North	0.283668	Mongolia_N_North	-0.198602	0.154574	-1.28484	FALSE	3	FALSE
Altai_N	Altai_N_old+Khaiyrgas.SG+Cisbaikal_EN	0.281734	Altai_N_old	0.853636	0.126753	6.73462	FALSE	3	FALSE
Altai_N	Altai_N_old+Khaiyrgas.SG+Cisbaikal_EN	0.281734	Khaiyrgas.SG	0.224341	0.153467	1.46182	FALSE	3	FALSE
Altai_N	Altai_N_old+Khaiyrgas.SG+Cisbaikal_EN	0.281734	Cisbaikal_EN	-0.077977	0.034944	-2.23148	FALSE	3	FALSE
Altai_N	China_AmurRiver_Mesolithic+China_AmurRiver_EarlyN+Cisbaikal_LNBA	0.278531	China_AmurRiver_Mesolithic	14.3286	4.66189	3.07355	FALSE	3	FALSE
Altai_N	China_AmurRiver_Mesolithic+China_AmurRiver_EarlyN+Cisbaikal_LNBA	0.278531	China_AmurRiver_EarlyN	-15.1654	4.67773	-3.24204	FALSE	3	FALSE
Altai_N	China_AmurRiver_Mesolithic+China_AmurRiver_EarlyN+Cisbaikal_LNBA	0.278531	Cisbaikal_LNBA	1.83679	0.32434	5.66318	FALSE	3	FALSE
Altai_N	Altai_N_old+Dzhilinda-1_M_N.SG+China_AmurRiver_N	0.275466	Altai_N_old	1.0839	0.0496471	21.832	FALSE	3	FALSE
Altai_N	Altai_N_old+Dzhilinda-1_M_N.SG+China_AmurRiver_N	0.275466	Dzhilinda-1_M_N.SG	-0.138949	0.0842591	-1.64907	FALSE	3	FALSE
Altai_N	Altai_N_old+Dzhilinda-1_M_N.SG+China_AmurRiver_N	0.275466	China_AmurRiver_N	0.055051	0.0422788	1.3021	FALSE	3	FALSE
Altai_N	Altai_N_old+China_AmurRiver_EarlyN+China_AmurRiver_N	0.275052	Altai_N_old	1.00417	0.077238	13.001	FALSE	3	FALSE
Altai_N	Altai_N_old+China_AmurRiver_EarlyN+China_AmurRiver_N	0.275052	China_AmurRiver_EarlyN	-0.271515	2.60518	-0.104221	FALSE	3	FALSE
Altai_N	Altai_N_old+China_AmurRiver_EarlyN+China_AmurRiver_N	0.275052	China_AmurRiver_N	0.267341	2.6801	0.0997504	FALSE	3	FALSE
Altai_N	Altai_N_old+China_SEastAsia_Coastal_EN+Transbaikal_EMN	0.265057	Altai_N_old	1.02819	0.0220278	46.6769	FALSE	3	FALSE
Altai_N	Altai_N_old+China_SEastAsia_Coastal_EN+Transbaikal_EMN	0.265057	China_SEastAsia_Coastal_EN	0.023265	0.0260417	0.893375	FALSE	3	FALSE
Altai_N	Altai_N_old+China_SEastAsia_Coastal_EN+Transbaikal_EMN	0.265057	Transbaikal_EMN	-0.0514547	0.0241015	-2.13492	FALSE	3	FALSE
Altai_N	Altai_N_old+China_AmurRiver_EarlyN+Cisbaikal_LNBA	0.261599	Altai_N_old	1.07323	0.0324668	33.0561	FALSE	3	FALSE
Altai_N	Altai_N_old+China_AmurRiver_EarlyN+Cisbaikal_LNBA	0.261599	China_AmurRiver_EarlyN	0.0257546	0.0280232	0.919046	FALSE	3	FALSE
Altai_N	Altai_N_old+China_AmurRiver_EarlyN+Cisbaikal_LNBA	0.261599	Cisbaikal_LNBA	-0.0989803	0.0481897	-2.05397	FALSE	3	FALSE
Altai_N	Altai_N_old+Syalakh-Belkachi+Cisbaikal_LNBA	0.256057	Altai_N_old	1.05865	0.0317477	33.3457	FALSE	3	FALSE
Altai_N	Altai_N_old+Syalakh-Belkachi+Cisbaikal_LNBA	0.256057	Syalakh-Belkachi	0.0923894	0.0712072	1.29747	FALSE	3	FALSE
Altai_N	Altai_N_old+Syalakh-Belkachi+Cisbaikal_LNBA	0.256057	Cisbaikal_LNBA	-0.151038	0.0717701	-2.10447	FALSE	3	FALSE
Altai_N	Altai_N_old+Khaiyrgas.SG+KhatyrstyrCave_M	0.250338	Altai_N_old	0.88872	0.169959	5.22903	FALSE	3	FALSE
Altai_N	Altai_N_old+Khaiyrgas.SG+KhatyrstyrCave_M	0.250338	Khaiyrgas.SG	0.167386	0.203257	0.823518	FALSE	3	FALSE
Altai_N	Altai_N_old+Khaiyrgas.SG+KhatyrstyrCave_M	0.250338	KhatyrstyrCave_M	-0.0561056	0.0391013	-1.43488	FALSE	3	FALSE
Altai_N	Altai_N_old+China_AmurRiver_Mesolithic+China_AmurRiver_N	0.249218	Altai_N_old	1.01802	0.018653	54.5765	FALSE	3	FALSE
Altai_N	Altai_N_old+China_AmurRiver_Mesolithic+China_AmurRiver_N	0.249218	China_AmurRiver_Mesolithic	0.216748	0.221912	0.976732	FALSE	3	FALSE
Altai_N	Altai_N_old+China_AmurRiver_Mesolithic+China_AmurRiver_N	0.249218	China_AmurRiver_N	-0.234765	0.227308	-1.03281	FALSE	3	FALSE
Altai_N	Russia_AfontovaGora3+Altai_N_old+Cisbaikal_EN	0.246883	Russia_AfontovaGora3	-0.0298993	0.0609465	-0.490582	FALSE	3	FALSE
Altai_N	Russia_AfontovaGora3+Altai_N_old+Cisbaikal_EN	0.246883	Altai_N_old	1.0891	0.118043	9.22633	FALSE	3	FALSE
Altai_N	Russia_AfontovaGora3+Altai_N_old+Cisbaikal_EN	0.246883	Cisbaikal_EN	-0.0592018	0.0594603	-0.995652	FALSE	3	FALSE
Altai_N	Ust_Kyakhta+Transbaikal_EMN_old+Transbaikal_EMN	0.24547	Ust_Kyakhta	2.25942	0.338255	6.67963	FALSE	3	FALSE
Altai_N	Ust_Kyakhta+Transbaikal_EMN_old+Transbaikal_EMN	0.24547	Transbaikal_EMN_old	11.047	2.81897	3.91881	FALSE	3	FALSE
Altai_N	Ust_Kyakhta+Transbaikal_EMN_old+Transbaikal_EMN	0.24547	Transbaikal_EMN	-12.3065	3.02615	-4.0667	FALSE	3	FALSE
Altai_N	Altai_N_old+KhatyrstyrCave_M+Cisbaikal_LNBA	0.243961	Altai_N_old	1.07623	0.0338659	31.7791	FALSE	3	FALSE
Altai_N	Altai_N_old+KhatyrstyrCave_M+Cisbaikal_LNBA	0.243961	KhatyrstyrCave_M	0.0348726	0.0417955	0.834362	FALSE	3	FALSE
Altai_N	Altai_N_old+KhatyrstyrCave_M+Cisbaikal_LNBA	0.243961	Cisbaikal_LNBA	-0.111101	0.0625916	-1.77501	FALSE	3	FALSE
Altai_N	Altai_N_old+China_AmurRiver_EarlyN+Mongolia_N_North	0.243389	Altai_N_old	1.02986	0.0190954	53.9325	FALSE	3	FALSE
Altai_N	Altai_N_old+China_AmurRiver_EarlyN+Mongolia_N_North	0.243389	China_AmurRiver_EarlyN	0.012894	0.0283001	0.455616	FALSE	3	FALSE
Altai_N	Altai_N_old+China_AmurRiver_EarlyN+Mongolia_N_North	0.243389	Mongolia_N_North	-0.0427585	0.030583	-1.39811	FALSE	3	FALSE
Altai_N	Altai_N_old+China_AmurRiver_EarlyN+KhatyrstyrCave_M	0.242739	Altai_N_old	1.03053	0.0203627	50.609	FALSE	3	FALSE
Altai_N	Altai_N_old+China_AmurRiver_EarlyN+KhatyrstyrCave_M	0.242739	China_AmurRiver_EarlyN	0.0267978	0.0534118	0.50172	FALSE	3	FALSE
Altai_N	Altai_N_old+China_AmurRiver_EarlyN+KhatyrstyrCave_M	0.242739	KhatyrstyrCave_M	-0.0573324	0.0615204	-0.931925	FALSE	3	FALSE
Altai_N	Altai_N_old+Kolyma_M.SG+Cisbaikal_LNBA	0.240153	Altai_N_old	1.02875	0.0476625	21.5841	FALSE	3	FALSE
Altai_N	Altai_N_old+Kolyma_M.SG+Cisbaikal_LNBA	0.240153	Kolyma_M.SG	0.0828259	0.0762697	1.08596	FALSE	3	FALSE
Altai_N	Altai_N_old+Kolyma_M.SG+Cisbaikal_LNBA	0.240153	Cisbaikal_LNBA	-0.111577	0.0506947	-2.20096	FALSE	3	FALSE
Altai_N	Altai_N_old+Kolyma_M.SG+China_AmurRiver_N	0.23983	Altai_N_old	1.09413	0.0740201	14.7816	FALSE	3	FALSE
Altai_N	Altai_N_old+Kolyma_M.SG+China_AmurRiver_N	0.23983	Kolyma_M.SG	-0.140054	0.116769	-1.19941	FALSE	3	FALSE
Altai_N	Altai_N_old+Kolyma_M.SG+China_AmurRiver_N	0.23983	China_AmurRiver_N	0.0459197	0.0486804	0.94329	FALSE	3	FALSE
Altai_N	Altai_N_old+Khaiyrgas.SG+China_AmurRiver_LPaleolithic_19K	0.23806	Altai_N_old	0.696359	0.250299	2.7821	FALSE	3	FALSE
Altai_N	Altai_N_old+Khaiyrgas.SG+China_AmurRiver_LPaleolithic_19K	0.23806	Khaiyrgas.SG	0.41333	0.321201	1.28683	FALSE	3	FALSE
Altai_N	Altai_N_old+Khaiyrgas.SG+China_AmurRiver_LPaleolithic_19K	0.23806	China_AmurRiver_LPaleolithic_19K	-0.109689	0.0741774	-1.47874	FALSE	3	FALSE
Altai_N	Altai_N_old+China_AmurRiver_Mesolithic+Cisbaikal_LNBA	0.231261	Altai_N_old	1.07274	0.0316935	33.8472	FALSE	3	FALSE
Altai_N	Altai_N_old+China_AmurRiver_Mesolithic+Cisbaikal_LNBA	0.231261	China_AmurRiver_Mesolithic	0.0257462	0.0259226	0.993195	FALSE	3	FALSE
Altai_N	Altai_N_old+China_AmurRiver_Mesolithic+Cisbaikal_LNBA	0.231261	Cisbaikal_LNBA	-0.0984819	0.0441671	-2.22976	FALSE	3	FALSE
Altai_N	Altai_N_old+China_AmurRiver_Mesolithic+China_NEastAsia_Inland_EN	0.230237	Altai_N_old	1.03785	0.0208317	49.8204	FALSE	3	FALSE
Altai_N	Altai_N_old+China_AmurRiver_Mesolithic+China_NEastAsia_Inland_EN	0.230237	China_AmurRiver_Mesolithic	0.0428255	0.0356193	1.20231	FALSE	3	FALSE
Altai_N	Altai_N_old+China_AmurRiver_Mesolithic+China_NEastAsia_Inland_EN	0.230237	China_NEastAsia_Inland_EN	-0.0806707	0.0420153	-1.92003	FALSE	3	FALSE
Altai_N	Altai_N_old+China_AmurRiver_Mesolithic+Mongolia_N_North	0.228198	Altai_N_old	1.02901	0.0192732	53.3906	FALSE	3	FALSE
Altai_N	Altai_N_old+China_AmurRiver_Mesolithic+Mongolia_N_North	0.228198	China_AmurRiver_Mesolithic	0.0139761	0.0263388	0.530629	FALSE	3	FALSE
Altai_N	Altai_N_old+China_AmurRiver_Mesolithic+Mongolia_N_North	0.228198	Mongolia_N_North	-0.0429852	0.0281885	-1.52492	FALSE	3	FALSE
Altai_N	Altai_N_old+KhatyrstyrCave_M+Mongolia_N_North	0.225772	Altai_N_old	1.02919	0.0197385	52.1413	FALSE	3	FALSE
Altai_N	Altai_N_old+KhatyrstyrCave_M+Mongolia_N_North	0.225772	KhatyrstyrCave_M	0.014255	0.0555476	0.256627	FALSE	3	FALSE
Altai_N	Altai_N_old+KhatyrstyrCave_M+Mongolia_N_North	0.225772	Mongolia_N_North	-0.0434432	0.0526772	-0.824706	FALSE	3	FALSE
Altai_N	Altai_N_old+Ust_Kyakhta+China_AmurRiver_N	0.21671	Altai_N_old	1.03451	0.0318421	32.4888	FALSE	3	FALSE
Altai_N	Altai_N_old+Ust_Kyakhta+China_AmurRiver_N	0.21671	Ust_Kyakhta	-0.0396926	0.0399469	-0.993634	FALSE	3	FALSE
Altai_N	Altai_N_old+Ust_Kyakhta+China_AmurRiver_N	0.21671	China_AmurRiver_N	0.0051792	0.0220678	0.234695	FALSE	3	FALSE
Altai_N	Altai_N_old+Mongolia_N_North+Cisbaikal_LNBA	0.214365	Altai_N_old	1.08063	0.0426704	25.3251	FALSE	3	FALSE
Altai_N	Altai_N_old+Mongolia_N_North+Cisbaikal_LNBA	0.214365	Mongolia_N_North	0.0341089	0.054214	0.629153	FALSE	3	FALSE
Altai_N	Altai_N_old+Mongolia_N_North+Cisbaikal_LNBA	0.214365	Cisbaikal_LNBA	-0.114739	0.0886383	-1.29447	FALSE	3	FALSE
Altai_N	Altai_N_old+China_AmurRiver_EarlyN+China_NEastAsia_Inland_EN	0.209578	Altai_N_old	1.04087	0.0210527	49.4412	FALSE	3	FALSE
Altai_N	Altai_N_old+China_AmurRiver_EarlyN+China_NEastAsia_Inland_EN	0.209578	China_AmurRiver_EarlyN	0.0410235	0.0399977	1.02565	FALSE	3	FALSE
Altai_N	Altai_N_old+China_AmurRiver_EarlyN+China_NEastAsia_Inland_EN	0.209578	China_NEastAsia_Inland_EN	-0.0818911	0.0478445	-1.71161	FALSE	3	FALSE
Altai_N	Altai_N_old+China_AmurRiver_LPaleolithic_14K+China_NEastAsia_Inland_EN	0.209572	Altai_N_old	1.03663	0.0207132	50.0468	FALSE	3	FALSE
Altai_N	Altai_N_old+China_AmurRiver_LPaleolithic_14K+China_NEastAsia_Inland_EN	0.209572	China_AmurRiver_LPaleolithic_14K	0.0540347	0.0350422	1.54199	FALSE	3	FALSE
Altai_N	Altai_N_old+China_AmurRiver_LPaleolithic_14K+China_NEastAsia_Inland_EN	0.209572	China_NEastAsia_Inland_EN	-0.0906652	0.0411503	-2.20327	FALSE	3	FALSE
Altai_N	Altai_N_old+Khaiyrgas.SG+Dzhilinda-1_M_N.SG	0.208433	Altai_N_old	0.920513	0.139414	6.60273	FALSE	3	FALSE
Altai_N	Altai_N_old+Khaiyrgas.SG+Dzhilinda-1_M_N.SG	0.208433	Khaiyrgas.SG	0.188852	0.194852	0.969205	FALSE	3	FALSE
Altai_N	Altai_N_old+Khaiyrgas.SG+Dzhilinda-1_M_N.SG	0.208433	Dzhilinda-1_M_N.SG	-0.109365	0.0688729	-1.58792	FALSE	3	FALSE
Altai_N	Altai_N_old+Ust_Kyakhta+Mongolia_N_North	0.207828	Altai_N_old	1.03188	0.0313629	32.9014	FALSE	3	FALSE
Altai_N	Altai_N_old+Ust_Kyakhta+Mongolia_N_North	0.207828	Ust_Kyakhta	0.00178483	0.0411079	0.0434182	FALSE	3	FALSE
Altai_N	Altai_N_old+Ust_Kyakhta+Mongolia_N_North	0.207828	Mongolia_N_North	-0.0336684	0.0245006	-1.37419	FALSE	3	FALSE
Altai_N	China_AmurRiver_LPaleolithic_14K+China_AmurRiver_Mesolithic+China_NEastAsia_Coastal_EN	0.207772	China_AmurRiver_LPaleolithic_14K	-215.559	658.417	-0.327389	FALSE	3	FALSE
Altai_N	China_AmurRiver_LPaleolithic_14K+China_AmurRiver_Mesolithic+China_NEastAsia_Coastal_EN	0.207772	China_AmurRiver_Mesolithic	153.074	472.423	0.32402	FALSE	3	FALSE
Altai_N	China_AmurRiver_LPaleolithic_14K+China_AmurRiver_Mesolithic+China_NEastAsia_Coastal_EN	0.207772	China_NEastAsia_Coastal_EN	63.4843	186.466	0.340461	FALSE	3	FALSE
Altai_N	Altai_N_old+Syalakh-Belkachi+Mongolia_N_North	0.206512	Altai_N_old	0.991616	0.0451074	21.9835	FALSE	3	FALSE
Altai_N	Altai_N_old+Syalakh-Belkachi+Mongolia_N_North	0.206512	Syalakh-Belkachi	0.100794	0.102562	0.982764	FALSE	3	FALSE
Altai_N	Altai_N_old+Syalakh-Belkachi+Mongolia_N_North	0.206512	Mongolia_N_North	-0.0924095	0.0639859	-1.44422	FALSE	3	FALSE
Altai_N	Altai_N_old+China_AmurRiver_LPaleolithic_19K+China_NEastAsia_Inland_EN	0.205452	Altai_N_old	1.02564	0.0209058	49.0599	FALSE	3	FALSE
Altai_N	Altai_N_old+China_AmurRiver_LPaleolithic_19K+China_NEastAsia_Inland_EN	0.205452	China_AmurRiver_LPaleolithic_19K	0.084964	0.0537405	1.58101	FALSE	3	FALSE
Altai_N	Altai_N_old+China_AmurRiver_LPaleolithic_19K+China_NEastAsia_Inland_EN	0.205452	China_NEastAsia_Inland_EN	-0.110599	0.0524786	-2.10751	FALSE	3	FALSE
Altai_N	Russia_AfontovaGora3+Altai_N_old+KhatyrstyrCave_M	0.205424	Russia_AfontovaGora3	0.0118142	0.0507403	0.232836	FALSE	3	FALSE
Altai_N	Russia_AfontovaGora3+Altai_N_old+KhatyrstyrCave_M	0.205424	Altai_N_old	1.0006	0.0928618	10.7751	FALSE	3	FALSE
Altai_N	Russia_AfontovaGora3+Altai_N_old+KhatyrstyrCave_M	0.205424	KhatyrstyrCave_M	-0.0124131	0.0445918	-0.278372	FALSE	3	FALSE
Altai_N	Altai_N_old+Khaiyrgas.SG+Syalakh-Belkachi	0.203066	Altai_N_old	0.855895	0.163997	5.21898	FALSE	3	FALSE
Altai_N	Altai_N_old+Khaiyrgas.SG+Syalakh-Belkachi	0.203066	Khaiyrgas.SG	0.257469	0.22157	1.16202	FALSE	3	FALSE
Altai_N	Altai_N_old+Khaiyrgas.SG+Syalakh-Belkachi	0.203066	Syalakh-Belkachi	-0.113364	0.0663599	-1.70832	FALSE	3	FALSE
Altai_N	Russia_AfontovaGora3+Altai_N_old+China_NEastAsia_Inland_EN	0.202464	Russia_AfontovaGora3	-0.0255332	0.051618	-0.494657	FALSE	3	FALSE
Altai_N	Russia_AfontovaGora3+Altai_N_old+China_NEastAsia_Inland_EN	0.202464	Altai_N_old	1.07908	0.0963728	11.1969	FALSE	3	FALSE
Altai_N	Russia_AfontovaGora3+Altai_N_old+China_NEastAsia_Inland_EN	0.202464	China_NEastAsia_Inland_EN	-0.0535453	0.0474658	-1.12808	FALSE	3	FALSE
Altai_N	Altai_N_old+Mongolia_N_North+Cisbaikal_EN	0.20098	Altai_N_old	1.03308	0.0413536	24.9816	FALSE	3	FALSE
Altai_N	Altai_N_old+Mongolia_N_North+Cisbaikal_EN	0.20098	Mongolia_N_North	0.0633649	0.289753	0.218686	FALSE	3	FALSE
Altai_N	Altai_N_old+Mongolia_N_North+Cisbaikal_EN	0.20098	Cisbaikal_EN	-0.0964439	0.324832	-0.296904	FALSE	3	FALSE
Altai_N	Altai_N_old+China_NEastAsia_Inland_EN+KhatyrstyrCave_M	0.19906	Altai_N_old	1.03612	0.0209233	49.5198	FALSE	3	FALSE
Altai_N	Altai_N_old+China_NEastAsia_Inland_EN+KhatyrstyrCave_M	0.19906	China_NEastAsia_Inland_EN	-0.0677386	0.0671381	-1.00894	FALSE	3	FALSE
Altai_N	Altai_N_old+China_NEastAsia_Inland_EN+KhatyrstyrCave_M	0.19906	KhatyrstyrCave_M	0.031619	0.0642542	0.492092	FALSE	3	FALSE
Altai_N	Russia_AfontovaGora3+China_AmurRiver_EarlyN+China_AmurRiver_N	0.198464	Russia_AfontovaGora3	0.45744	0.072434	6.31527	FALSE	3	FALSE
Altai_N	Russia_AfontovaGora3+China_AmurRiver_EarlyN+China_AmurRiver_N	0.198464	China_AmurRiver_EarlyN	-8.50635	3.20098	-2.65742	FALSE	3	FALSE
Altai_N	Russia_AfontovaGora3+China_AmurRiver_EarlyN+China_AmurRiver_N	0.198464	China_AmurRiver_N	9.04891	3.24674	2.78707	FALSE	3	FALSE
Altai_N	Russia_AfontovaGora3+Altai_N_old+Transbaikal_EMN_old	0.198155	Russia_AfontovaGora3	-0.00230559	0.0463499	-0.0497431	FALSE	3	FALSE
Altai_N	Russia_AfontovaGora3+Altai_N_old+Transbaikal_EMN_old	0.198155	Altai_N_old	1.02713	0.0804651	12.765	FALSE	3	FALSE
Altai_N	Russia_AfontovaGora3+Altai_N_old+Transbaikal_EMN_old	0.198155	Transbaikal_EMN_old	-0.0248287	0.0367907	-0.674864	FALSE	3	FALSE
Altai_N	Altai_N_old+Syalakh-Belkachi+Cisbaikal_EN	0.197607	Altai_N_old	0.993171	0.0421532	23.561	FALSE	3	FALSE
Altai_N	Altai_N_old+Syalakh-Belkachi+Cisbaikal_EN	0.197607	Syalakh-Belkachi	0.139014	0.117853	1.17956	FALSE	3	FALSE
Altai_N	Altai_N_old+Syalakh-Belkachi+Cisbaikal_EN	0.197607	Cisbaikal_EN	-0.132185	0.0845512	-1.56337	FALSE	3	FALSE
Altai_N	China_AmurRiver_Mesolithic+China_AmurRiver_EarlyN+Dzhilinda-1_M_N.SG	0.197491	China_AmurRiver_Mesolithic	13.0422	5.6426	2.31137	FALSE	3	FALSE
Altai_N	China_AmurRiver_Mesolithic+China_AmurRiver_EarlyN+Dzhilinda-1_M_N.SG	0.197491	China_AmurRiver_EarlyN	-13.7397	5.52103	-2.48861	FALSE	3	FALSE
Altai_N	China_AmurRiver_Mesolithic+China_AmurRiver_EarlyN+Dzhilinda-1_M_N.SG	0.197491	Dzhilinda-1_M_N.SG	1.69753	0.336668	5.04215	FALSE	3	FALSE
Altai_N	Altai_N_old+Ust_Kyakhta+Cisbaikal_EN	0.196966	Altai_N_old	1.03774	0.0317391	32.6958	FALSE	3	FALSE
Altai_N	Altai_N_old+Ust_Kyakhta+Cisbaikal_EN	0.196966	Ust_Kyakhta	-0.000356367	0.0436264	-0.00816861	FALSE	3	FALSE
Altai_N	Altai_N_old+Ust_Kyakhta+Cisbaikal_EN	0.196966	Cisbaikal_EN	-0.0373802	0.0306304	-1.22036	FALSE	3	FALSE
Altai_N	Altai_N_old+Khaiyrgas.SG+China_AmurRiver_EarlyN	0.196929	Altai_N_old	0.886993	0.159624	5.55675	FALSE	3	FALSE
Altai_N	Altai_N_old+Khaiyrgas.SG+China_AmurRiver_EarlyN	0.196929	Khaiyrgas.SG	0.157659	0.185613	0.849396	FALSE	3	FALSE
Altai_N	Altai_N_old+Khaiyrgas.SG+China_AmurRiver_EarlyN	0.196929	China_AmurRiver_EarlyN	-0.0446517	0.0311258	-1.43456	FALSE	3	FALSE
Altai_N	Altai_N_old+Dzhilinda-1_M_N.SG+Cisbaikal_LNBA	0.194732	Altai_N_old	1.05714	0.0367217	28.7878	FALSE	3	FALSE
Altai_N	Altai_N_old+Dzhilinda-1_M_N.SG+Cisbaikal_LNBA	0.194732	Dzhilinda-1_M_N.SG	0.0395153	0.0697692	0.566372	FALSE	3	FALSE
Altai_N	Altai_N_old+Dzhilinda-1_M_N.SG+Cisbaikal_LNBA	0.194732	Cisbaikal_LNBA	-0.0966508	0.059079	-1.63596	FALSE	3	FALSE
Altai_N	Altai_N_old+Cisbaikal_EN+Cisbaikal_LNBA	0.192269	Altai_N_old	1.07333	0.0373376	28.7467	FALSE	3	FALSE
Altai_N	Altai_N_old+Cisbaikal_EN+Cisbaikal_LNBA	0.192269	Cisbaikal_EN	0.0368597	0.0598017	0.616365	FALSE	3	FALSE
Altai_N	Altai_N_old+Cisbaikal_EN+Cisbaikal_LNBA	0.192269	Cisbaikal_LNBA	-0.110191	0.0849499	-1.29712	FALSE	3	FALSE
Altai_N	Altai_N_old+China_AmurRiver_EarlyN+Cisbaikal_EN	0.190832	Altai_N_old	1.0357	0.0223301	46.3814	FALSE	3	FALSE
Altai_N	Altai_N_old+China_AmurRiver_EarlyN+Cisbaikal_EN	0.190832	China_AmurRiver_EarlyN	0.0146496	0.0312596	0.468645	FALSE	3	FALSE
Altai_N	Altai_N_old+China_AmurRiver_EarlyN+Cisbaikal_EN	0.190832	Cisbaikal_EN	-0.0503531	0.0403173	-1.24892	FALSE	3	FALSE
Altai_N	Transbaikal_EMN_old+Transbaikal_EMN+Cisbaikal_LNBA	0.189799	Transbaikal_EMN_old	28.0419	24.1643	1.16047	FALSE	3	FALSE
Altai_N	Transbaikal_EMN_old+Transbaikal_EMN+Cisbaikal_LNBA	0.189799	Transbaikal_EMN	-29.796	24.7049	-1.20607	FALSE	3	FALSE
Altai_N	Transbaikal_EMN_old+Transbaikal_EMN+Cisbaikal_LNBA	0.189799	Cisbaikal_LNBA	2.75408	1.01077	2.72474	FALSE	3	FALSE
Altai_N	China_AmurRiver_EarlyN+Transbaikal_EMN_old+China_AmurRiver_N	0.188456	China_AmurRiver_EarlyN	-35.7994	14.2069	-2.51986	FALSE	3	FALSE
Altai_N	China_AmurRiver_EarlyN+Transbaikal_EMN_old+China_AmurRiver_N	0.188456	Transbaikal_EMN_old	-2.53082	1.69398	-1.49401	FALSE	3	FALSE
Altai_N	China_AmurRiver_EarlyN+Transbaikal_EMN_old+China_AmurRiver_N	0.188456	China_AmurRiver_N	39.3303	15.3679	2.55925	FALSE	3	FALSE
Altai_N	Altai_N_old+KhatyrstyrCave_M+Cisbaikal_EN	0.187592	Altai_N_old	1.03626	0.0223801	46.3025	FALSE	3	FALSE
Altai_N	Altai_N_old+KhatyrstyrCave_M+Cisbaikal_EN	0.187592	KhatyrstyrCave_M	0.0355534	0.0572955	0.620528	FALSE	3	FALSE
Altai_N	Altai_N_old+KhatyrstyrCave_M+Cisbaikal_EN	0.187592	Cisbaikal_EN	-0.0718107	0.0621192	-1.15602	FALSE	3	FALSE
Altai_N	Altai_N_old+China_AmurRiver_EarlyN+Dzhilinda-1_M_N.SG	0.185306	Altai_N_old	1.07728	0.0508052	21.2041	FALSE	3	FALSE
Altai_N	Altai_N_old+China_AmurRiver_EarlyN+Dzhilinda-1_M_N.SG	0.185306	China_AmurRiver_EarlyN	0.0245594	0.0419621	0.585275	FALSE	3	FALSE
Altai_N	Altai_N_old+China_AmurRiver_EarlyN+Dzhilinda-1_M_N.SG	0.185306	Dzhilinda-1_M_N.SG	-0.101836	0.0855132	-1.19088	FALSE	3	FALSE
Altai_N	Altai_N_old+China_AmurRiver_LPaleolithic_14K+China_AmurRiver_Mesolithic	0.18468	Altai_N_old	1.02757	0.0211663	48.5476	FALSE	3	FALSE
Altai_N	Altai_N_old+China_AmurRiver_LPaleolithic_14K+China_AmurRiver_Mesolithic	0.18468	China_AmurRiver_LPaleolithic_14K	-0.269479	0.34015	-0.792236	FALSE	3	FALSE
Altai_N	Altai_N_old+China_AmurRiver_LPaleolithic_14K+China_AmurRiver_Mesolithic	0.18468	China_AmurRiver_Mesolithic	0.241907	0.329393	0.734401	FALSE	3	FALSE
Altai_N	Altai_N_old+Ust_Kyakhta+China_AmurRiver_EarlyN	0.183286	Altai_N_old	1.04056	0.0318399	32.6812	FALSE	3	FALSE
Altai_N	Altai_N_old+Ust_Kyakhta+China_AmurRiver_EarlyN	0.183286	Ust_Kyakhta	-0.0281927	0.0379121	-0.743635	FALSE	3	FALSE
Altai_N	Altai_N_old+Ust_Kyakhta+China_AmurRiver_EarlyN	0.183286	China_AmurRiver_EarlyN	-0.0123722	0.0205797	-0.601185	FALSE	3	FALSE
Altai_N	Russia_AfontovaGora3+Altai_N_old+Dzhilinda-1_M_N.SG	0.181895	Russia_AfontovaGora3	-0.0121792	0.0610317	-0.199556	FALSE	3	FALSE
Altai_N	Russia_AfontovaGora3+Altai_N_old+Dzhilinda-1_M_N.SG	0.181895	Altai_N_old	1.07778	0.152156	7.08336	FALSE	3	FALSE
Altai_N	Russia_AfontovaGora3+Altai_N_old+Dzhilinda-1_M_N.SG	0.181895	Dzhilinda-1_M_N.SG	-0.0655984	0.0939941	-0.697899	FALSE	3	FALSE
Altai_N	China_AmurRiver_EarlyN+Transbaikal_EMN+China_AmurRiver_N	0.181149	China_AmurRiver_EarlyN	-38.2749	16.3724	-2.33776	FALSE	3	FALSE
Altai_N	China_AmurRiver_EarlyN+Transbaikal_EMN+China_AmurRiver_N	0.181149	Transbaikal_EMN	-3.00156	1.99444	-1.50496	FALSE	3	FALSE
Altai_N	China_AmurRiver_EarlyN+Transbaikal_EMN+China_AmurRiver_N	0.181149	China_AmurRiver_N	42.2765	17.8484	2.36864	FALSE	3	FALSE
Altai_N	Altai_N_old+Khaiyrgas.SG+China_AmurRiver_N	0.180018	Altai_N_old	1.02508	0.254586	4.02645	FALSE	3	FALSE
Altai_N	Altai_N_old+Khaiyrgas.SG+China_AmurRiver_N	0.180018	Khaiyrgas.SG	-0.0188018	0.303709	-0.0619072	FALSE	3	FALSE
Altai_N	Altai_N_old+Khaiyrgas.SG+China_AmurRiver_N	0.180018	China_AmurRiver_N	-0.00627392	0.0527617	-0.118911	FALSE	3	FALSE
Altai_N	China_AmurRiver_LPaleolithic_19K+China_AmurRiver_LPaleolithic_14K+China_AmurRiver_Mesolithic	0.175224	China_AmurRiver_LPaleolithic_19K	18.3985	15.4613	1.18997	FALSE	3	FALSE
Altai_N	China_AmurRiver_LPaleolithic_19K+China_AmurRiver_LPaleolithic_14K+China_AmurRiver_Mesolithic	0.175224	China_AmurRiver_LPaleolithic_14K	-69.6688	64.6913	-1.07694	FALSE	3	FALSE
Altai_N	China_AmurRiver_LPaleolithic_19K+China_AmurRiver_LPaleolithic_14K+China_AmurRiver_Mesolithic	0.175224	China_AmurRiver_Mesolithic	52.2702	49.5927	1.05399	FALSE	3	FALSE
Altai_N	Altai_N_old+KhatyrstyrCave_M+Dzhilinda-1_M_N.SG	0.173312	Altai_N_old	1.08828	0.0986604	11.0306	FALSE	3	FALSE
Altai_N	Altai_N_old+KhatyrstyrCave_M+Dzhilinda-1_M_N.SG	0.173312	KhatyrstyrCave_M	0.0428222	0.123301	0.347299	FALSE	3	FALSE
Altai_N	Altai_N_old+KhatyrstyrCave_M+Dzhilinda-1_M_N.SG	0.173312	Dzhilinda-1_M_N.SG	-0.131106	0.217896	-0.60169	FALSE	3	FALSE
Altai_N	Altai_N_old+Ust_Kyakhta+Transbaikal_EMN_old	0.173275	Altai_N_old	1.03371	0.0316031	32.709	FALSE	3	FALSE
Altai_N	Altai_N_old+Ust_Kyakhta+Transbaikal_EMN_old	0.173275	Ust_Kyakhta	-0.0100668	0.0390829	-0.257576	FALSE	3	FALSE
Altai_N	Altai_N_old+Ust_Kyakhta+Transbaikal_EMN_old	0.173275	Transbaikal_EMN_old	-0.0236386	0.0223081	-1.05964	FALSE	3	FALSE
Altai_N	Altai_N_old+China_AmurRiver_Mesolithic+Cisbaikal_EN	0.168002	Altai_N_old	1.03581	0.022197	46.6643	FALSE	3	FALSE
Altai_N	Altai_N_old+China_AmurRiver_Mesolithic+Cisbaikal_EN	0.168002	China_AmurRiver_Mesolithic	0.0186662	0.0289163	0.645523	FALSE	3	FALSE
Altai_N	Altai_N_old+China_AmurRiver_Mesolithic+Cisbaikal_EN	0.168002	Cisbaikal_EN	-0.054475	0.0367129	-1.48381	FALSE	3	FALSE
Altai_N	Altai_N_old+Ust_Kyakhta+Dzhilinda-1_M_N.SG	0.167968	Altai_N_old	1.06278	0.0390196	27.2372	FALSE	3	FALSE
Altai_N	Altai_N_old+Ust_Kyakhta+Dzhilinda-1_M_N.SG	0.167968	Ust_Kyakhta	-0.00841138	0.0388075	-0.216746	FALSE	3	FALSE
Altai_N	Altai_N_old+Ust_Kyakhta+Dzhilinda-1_M_N.SG	0.167968	Dzhilinda-1_M_N.SG	-0.0543718	0.043807	-1.24117	FALSE	3	FALSE
Altai_N	Altai_N_old+KhatyrstyrCave_M+Transbaikal_EMN_old	0.167524	Altai_N_old	1.02224	0.0206083	49.6034	FALSE	3	FALSE
Altai_N	Altai_N_old+KhatyrstyrCave_M+Transbaikal_EMN_old	0.167524	KhatyrstyrCave_M	0.0339379	0.0793702	0.42759	FALSE	3	FALSE
Altai_N	Altai_N_old+KhatyrstyrCave_M+Transbaikal_EMN_old	0.167524	Transbaikal_EMN_old	-0.0561777	0.0717982	-0.782438	FALSE	3	FALSE
Altai_N	China_AmurRiver_LPaleolithic_14K+China_AmurRiver_EarlyN+KhatyrstyrCave_M	0.166475	China_AmurRiver_LPaleolithic_14K	16.0439	4.07306	3.93904	FALSE	3	FALSE
Altai_N	China_AmurRiver_LPaleolithic_14K+China_AmurRiver_EarlyN+KhatyrstyrCave_M	0.166475	China_AmurRiver_EarlyN	-18.2716	4.39766	-4.15486	FALSE	3	FALSE
Altai_N	China_AmurRiver_LPaleolithic_14K+China_AmurRiver_EarlyN+KhatyrstyrCave_M	0.166475	KhatyrstyrCave_M	3.22769	0.959032	3.36557	FALSE	3	FALSE
Altai_N	Altai_N_old+Kolyma_M.SG+Mongolia_N_North	0.166393	Altai_N_old	1.02733	0.04935	20.8172	FALSE	3	FALSE
Altai_N	Altai_N_old+Kolyma_M.SG+Mongolia_N_North	0.166393	Kolyma_M.SG	0.00551626	0.0685126	0.0805144	FALSE	3	FALSE
Altai_N	Altai_N_old+Kolyma_M.SG+Mongolia_N_North	0.166393	Mongolia_N_North	-0.0328466	0.0295024	-1.11335	FALSE	3	FALSE
Altai_N	China_AmurRiver_EarlyN+Mongolia_N_North+China_AmurRiver_N	0.166211	China_AmurRiver_EarlyN	-46.4932	24.5559	-1.89336	FALSE	3	FALSE
Altai_N	China_AmurRiver_EarlyN+Mongolia_N_North+China_AmurRiver_N	0.166211	Mongolia_N_North	-3.30113	2.53605	-1.30168	FALSE	3	FALSE
Altai_N	China_AmurRiver_EarlyN+Mongolia_N_North+China_AmurRiver_N	0.166211	China_AmurRiver_N	50.7944	26.6429	1.90649	FALSE	3	FALSE
Altai_N	China_AmurRiver_EarlyN+Syalakh-Belkachi+China_AmurRiver_N	0.165756	China_AmurRiver_EarlyN	68.1045	109.058	0.624482	FALSE	3	FALSE
Altai_N	China_AmurRiver_EarlyN+Syalakh-Belkachi+China_AmurRiver_N	0.165756	Syalakh-Belkachi	7.93896	9.44438	0.840601	FALSE	3	FALSE
Altai_N	China_AmurRiver_EarlyN+Syalakh-Belkachi+China_AmurRiver_N	0.165756	China_AmurRiver_N	-75.0435	118.332	-0.634176	FALSE	3	FALSE
Altai_N	Altai_N_old+Khaiyrgas.SG+China_AmurRiver_Mesolithic	0.164273	Altai_N_old	0.905212	0.174056	5.2007	FALSE	3	FALSE
Altai_N	Altai_N_old+Khaiyrgas.SG+China_AmurRiver_Mesolithic	0.164273	Khaiyrgas.SG	0.13276	0.205079	0.64736	FALSE	3	FALSE
Altai_N	Altai_N_old+Khaiyrgas.SG+China_AmurRiver_Mesolithic	0.164273	China_AmurRiver_Mesolithic	-0.0379719	0.035642	-1.06537	FALSE	3	FALSE
Altai_N	Dzhilinda-1_M_N.SG+Syalakh-Belkachi+Mongolia_N_North	0.162345	Dzhilinda-1_M_N.SG	-12.6945	10.4966	-1.20939	FALSE	3	FALSE
Altai_N	Dzhilinda-1_M_N.SG+Syalakh-Belkachi+Mongolia_N_North	0.162345	Syalakh-Belkachi	19.1001	13.7804	1.38604	FALSE	3	FALSE
Altai_N	Dzhilinda-1_M_N.SG+Syalakh-Belkachi+Mongolia_N_North	0.162345	Mongolia_N_North	-5.40557	3.37067	-1.60371	FALSE	3	FALSE
Altai_N	China_AmurRiver_EarlyN+China_NEastAsia_Inland_EN+China_AmurRiver_N	0.162104	China_AmurRiver_EarlyN	-38.3053	16.6383	-2.30223	FALSE	3	FALSE
Altai_N	China_AmurRiver_EarlyN+China_NEastAsia_Inland_EN+China_AmurRiver_N	0.162104	China_NEastAsia_Inland_EN	-1.92853	2.03836	-0.94612	FALSE	3	FALSE
Altai_N	China_AmurRiver_EarlyN+China_NEastAsia_Inland_EN+China_AmurRiver_N	0.162104	China_AmurRiver_N	41.2338	17.9718	2.29436	FALSE	3	FALSE
Altai_N	Russia_AfontovaGora3+Altai_N_old+Kolyma_M.SG	0.161875	Russia_AfontovaGora3	0.0175756	0.0446815	0.393352	FALSE	3	FALSE
Altai_N	Russia_AfontovaGora3+Altai_N_old+Kolyma_M.SG	0.161875	Altai_N_old	0.999275	0.123819	8.07046	FALSE	3	FALSE
Altai_N	Russia_AfontovaGora3+Altai_N_old+Kolyma_M.SG	0.161875	Kolyma_M.SG	-0.0168502	0.0830934	-0.202786	FALSE	3	FALSE
Altai_N	Altai_N_old+China_AmurRiver_Mesolithic+Dzhilinda-1_M_N.SG	0.161587	Altai_N_old	1.07847	0.0470226	22.935	FALSE	3	FALSE
Altai_N	Altai_N_old+China_AmurRiver_Mesolithic+Dzhilinda-1_M_N.SG	0.161587	China_AmurRiver_Mesolithic	0.0320435	0.0391665	0.818135	FALSE	3	FALSE
Altai_N	Altai_N_old+China_AmurRiver_Mesolithic+Dzhilinda-1_M_N.SG	0.161587	Dzhilinda-1_M_N.SG	-0.110509	0.0781325	-1.41438	FALSE	3	FALSE
Altai_N	Altai_N_old+Khaiyrgas.SG+Kolyma_M.SG	0.160909	Altai_N_old	0.882917	0.18744	4.7104	FALSE	3	FALSE
Altai_N	Altai_N_old+Khaiyrgas.SG+Kolyma_M.SG	0.160909	Khaiyrgas.SG	0.278412	0.312818	0.890012	FALSE	3	FALSE
Altai_N	Altai_N_old+Khaiyrgas.SG+Kolyma_M.SG	0.160909	Kolyma_M.SG	-0.161329	0.136805	-1.17926	FALSE	3	FALSE
Altai_N	Altai_N_old+Khaiyrgas.SG+Ust_Kyakhta	0.160723	Altai_N_old	0.999114	0.114303	8.74091	FALSE	3	FALSE
Altai_N	Altai_N_old+Khaiyrgas.SG+Ust_Kyakhta	0.160723	Khaiyrgas.SG	0.0539491	0.136463	0.395338	FALSE	3	FALSE
Altai_N	Altai_N_old+Khaiyrgas.SG+Ust_Kyakhta	0.160723	Ust_Kyakhta	-0.0530631	0.041357	-1.28305	FALSE	3	FALSE
Altai_N	Altai_N_old+China_AmurRiver_EarlyN+Transbaikal_EMN_old	0.160449	Altai_N_old	1.02477	0.0183615	55.8109	FALSE	3	FALSE
Altai_N	Altai_N_old+China_AmurRiver_EarlyN+Transbaikal_EMN_old	0.160449	China_AmurRiver_EarlyN	0.00988925	0.0316849	0.312112	FALSE	3	FALSE
Altai_N	Altai_N_old+China_AmurRiver_EarlyN+Transbaikal_EMN_old	0.160449	Transbaikal_EMN_old	-0.0346605	0.0333474	-1.03938	FALSE	3	FALSE
Altai_N	Altai_N_old+China_AmurRiver_LPaleolithic_14K+KhatyrstyrCave_M	0.158509	Altai_N_old	1.02513	0.0198248	51.7095	FALSE	3	FALSE
Altai_N	Altai_N_old+China_AmurRiver_LPaleolithic_14K+KhatyrstyrCave_M	0.158509	China_AmurRiver_LPaleolithic_14K	0.0356851	0.0449288	0.794259	FALSE	3	FALSE
Altai_N	Altai_N_old+China_AmurRiver_LPaleolithic_14K+KhatyrstyrCave_M	0.158509	KhatyrstyrCave_M	-0.0608144	0.0508152	-1.19678	FALSE	3	FALSE
Altai_N	Altai_N_old+Ust_Kyakhta+KhatyrstyrCave_M	0.15782	Altai_N_old	1.0371	0.0319329	32.4776	FALSE	3	FALSE
Altai_N	Altai_N_old+Ust_Kyakhta+KhatyrstyrCave_M	0.15782	Ust_Kyakhta	-0.0157545	0.0410798	-0.383509	FALSE	3	FALSE
Altai_N	Altai_N_old+Ust_Kyakhta+KhatyrstyrCave_M	0.15782	KhatyrstyrCave_M	-0.0213472	0.0261318	-0.816906	FALSE	3	FALSE
Altai_N	Altai_N_old+China_AmurRiver_LPaleolithic_14K+Cisbaikal_LNBA	0.156536	Altai_N_old	1.07494	0.0319032	33.6937	FALSE	3	FALSE
Altai_N	Altai_N_old+China_AmurRiver_LPaleolithic_14K+Cisbaikal_LNBA	0.156536	China_AmurRiver_LPaleolithic_14K	0.0340182	0.0260955	1.3036	FALSE	3	FALSE
Altai_N	Altai_N_old+China_AmurRiver_LPaleolithic_14K+Cisbaikal_LNBA	0.156536	Cisbaikal_LNBA	-0.108956	0.0444794	-2.44958	FALSE	3	FALSE
Altai_N	China_AmurRiver_LPaleolithic_14K+China_AmurRiver_Mesolithic+China_AmurRiver_EarlyN	0.155709	China_AmurRiver_LPaleolithic_14K	-5.94549	36.1092	-0.164653	FALSE	3	FALSE
Altai_N	China_AmurRiver_LPaleolithic_14K+China_AmurRiver_Mesolithic+China_AmurRiver_EarlyN	0.155709	China_AmurRiver_Mesolithic	60.8682	62.7576	0.969893	FALSE	3	FALSE
Altai_N	China_AmurRiver_LPaleolithic_14K+China_AmurRiver_Mesolithic+China_AmurRiver_EarlyN	0.155709	China_AmurRiver_EarlyN	-53.9227	36.8204	-1.46448	FALSE	3	FALSE
Altai_N	Russia_AfontovaGora3+Altai_N_old+Syalakh-Belkachi	0.15319	Russia_AfontovaGora3	-0.0116833	0.0644953	-0.181149	FALSE	3	FALSE
Altai_N	Russia_AfontovaGora3+Altai_N_old+Syalakh-Belkachi	0.15319	Altai_N_old	1.06484	0.146926	7.24743	FALSE	3	FALSE
Altai_N	Russia_AfontovaGora3+Altai_N_old+Syalakh-Belkachi	0.15319	Syalakh-Belkachi	-0.0531519	0.0849024	-0.626035	FALSE	3	FALSE
Altai_N	Altai_N_old+Ust_Kyakhta+Syalakh-Belkachi	0.152499	Altai_N_old	1.05139	0.0346802	30.3166	FALSE	3	FALSE
Altai_N	Altai_N_old+Ust_Kyakhta+Syalakh-Belkachi	0.152499	Ust_Kyakhta	-0.0109961	0.0422576	-0.260216	FALSE	3	FALSE
Altai_N	Altai_N_old+Ust_Kyakhta+Syalakh-Belkachi	0.152499	Syalakh-Belkachi	-0.0403904	0.0397149	-1.01701	FALSE	3	FALSE
Altai_N	Altai_N_old+Dzhilinda-1_M_N.SG+Mongolia_N_North	0.151913	Altai_N_old	1.03845	0.047298	21.9554	FALSE	3	FALSE
Altai_N	Altai_N_old+Dzhilinda-1_M_N.SG+Mongolia_N_North	0.151913	Dzhilinda-1_M_N.SG	-0.0126904	0.0840796	-0.150933	FALSE	3	FALSE
Altai_N	Altai_N_old+Dzhilinda-1_M_N.SG+Mongolia_N_North	0.151913	Mongolia_N_North	-0.0257573	0.044775	-0.575261	FALSE	3	FALSE
Altai_N	Altai_N_old+China_NEastAsia_Inland_EN+Syalakh-Belkachi	0.148123	Altai_N_old	1.01388	0.0363625	27.8825	FALSE	3	FALSE
Altai_N	Altai_N_old+China_NEastAsia_Inland_EN+Syalakh-Belkachi	0.148123	China_NEastAsia_Inland_EN	-0.0858998	0.0620476	-1.38442	FALSE	3	FALSE
Altai_N	Altai_N_old+China_NEastAsia_Inland_EN+Syalakh-Belkachi	0.148123	Syalakh-Belkachi	0.0720214	0.0883458	0.815222	FALSE	3	FALSE
Altai_N	Altai_N_old+Ust_Kyakhta+Kolyma_M.SG	0.147004	Altai_N_old	1.0564	0.0453837	23.277	FALSE	3	FALSE
Altai_N	Altai_N_old+Ust_Kyakhta+Kolyma_M.SG	0.147004	Ust_Kyakhta	-0.0292892	0.0372112	-0.787107	FALSE	3	FALSE
Altai_N	Altai_N_old+Ust_Kyakhta+Kolyma_M.SG	0.147004	Kolyma_M.SG	-0.027107	0.0493069	-0.54976	FALSE	3	FALSE
Altai_N	Altai_N_old+Khaiyrgas.SG+China_NEastAsia_Coastal_EN	0.145326	Altai_N_old	0.75944	0.229894	3.30343	FALSE	3	FALSE
Altai_N	Altai_N_old+Khaiyrgas.SG+China_NEastAsia_Coastal_EN	0.145326	Khaiyrgas.SG	0.327613	0.292001	1.12196	FALSE	3	FALSE
Altai_N	Altai_N_old+Khaiyrgas.SG+China_NEastAsia_Coastal_EN	0.145326	China_NEastAsia_Coastal_EN	-0.0870535	0.0656706	-1.32561	FALSE	3	FALSE
Altai_N	Altai_N_old+Kolyma_M.SG+Dzhilinda-1_M_N.SG	0.14396	Altai_N_old	1.02951	0.0578855	17.7852	FALSE	3	FALSE
Altai_N	Altai_N_old+Kolyma_M.SG+Dzhilinda-1_M_N.SG	0.14396	Kolyma_M.SG	0.103567	0.196202	0.527861	FALSE	3	FALSE
Altai_N	Altai_N_old+Kolyma_M.SG+Dzhilinda-1_M_N.SG	0.14396	Dzhilinda-1_M_N.SG	-0.133073	0.154653	-0.860459	FALSE	3	FALSE
Altai_N	Altai_N_old+China_NEastAsia_Inland_EN+Kolyma_M.SG	0.14012	Altai_N_old	1.00757	0.0566401	17.789	FALSE	3	FALSE
Altai_N	Altai_N_old+China_NEastAsia_Inland_EN+Kolyma_M.SG	0.14012	China_NEastAsia_Inland_EN	-0.0594235	0.0413839	-1.43591	FALSE	3	FALSE
Altai_N	Altai_N_old+China_NEastAsia_Inland_EN+Kolyma_M.SG	0.14012	Kolyma_M.SG	0.0518548	0.0888363	0.583712	FALSE	3	FALSE
Altai_N	Altai_N_old+China_AmurRiver_EarlyN+Kolyma_M.SG	0.139957	Altai_N_old	1.04419	0.0769596	13.568	FALSE	3	FALSE
Altai_N	Altai_N_old+China_AmurRiver_EarlyN+Kolyma_M.SG	0.139957	China_AmurRiver_EarlyN	-0.00640914	0.0483827	-0.132468	FALSE	3	FALSE
Altai_N	Altai_N_old+China_AmurRiver_EarlyN+Kolyma_M.SG	0.139957	Kolyma_M.SG	-0.0377765	0.120118	-0.314495	FALSE	3	FALSE
Altai_N	Altai_N_old+China_AmurRiver_Mesolithic+Transbaikal_EMN_old	0.139763	Altai_N_old	1.02379	0.0186537	54.8841	FALSE	3	FALSE
Altai_N	Altai_N_old+China_AmurRiver_Mesolithic+Transbaikal_EMN_old	0.139763	China_AmurRiver_Mesolithic	0.0165639	0.0286302	0.578546	FALSE	3	FALSE
Altai_N	Altai_N_old+China_AmurRiver_Mesolithic+Transbaikal_EMN_old	0.139763	Transbaikal_EMN_old	-0.0403573	0.0296194	-1.36253	FALSE	3	FALSE
Altai_N	Altai_N_old+Kolyma_M.SG+Cisbaikal_EN	0.138117	Altai_N_old	1.02418	0.0496972	20.6084	FALSE	3	FALSE
Altai_N	Altai_N_old+Kolyma_M.SG+Cisbaikal_EN	0.138117	Kolyma_M.SG	0.0194111	0.0766711	0.253174	FALSE	3	FALSE
Altai_N	Altai_N_old+Kolyma_M.SG+Cisbaikal_EN	0.138117	Cisbaikal_EN	-0.0435913	0.0389618	-1.11882	FALSE	3	FALSE
Altai_N	Altai_N_old+China_NEastAsia_Coastal_EN+Cisbaikal_LNBA	0.137547	Altai_N_old	1.07109	0.0315876	33.9084	FALSE	3	FALSE
Altai_N	Altai_N_old+China_NEastAsia_Coastal_EN+Cisbaikal_LNBA	0.137547	China_NEastAsia_Coastal_EN	0.0506655	0.0328714	1.54133	FALSE	3	FALSE
Altai_N	Altai_N_old+China_NEastAsia_Coastal_EN+Cisbaikal_LNBA	0.137547	Cisbaikal_LNBA	-0.121752	0.0480173	-2.53558	FALSE	3	FALSE
Altai_N	Altai_N_old+KhatyrstyrCave_M+Syalakh-Belkachi	0.137015	Altai_N_old	1.05668	0.0680933	15.5182	FALSE	3	FALSE
Altai_N	Altai_N_old+KhatyrstyrCave_M+Syalakh-Belkachi	0.137015	KhatyrstyrCave_M	0.025121	0.125074	0.200849	FALSE	3	FALSE
Altai_N	Altai_N_old+KhatyrstyrCave_M+Syalakh-Belkachi	0.137015	Syalakh-Belkachi	-0.0818054	0.188449	-0.434099	FALSE	3	FALSE
Altai_N	Altai_N_old+China_AmurRiver_EarlyN+Syalakh-Belkachi	0.136657	Altai_N_old	1.05145	0.0343129	30.6429	FALSE	3	FALSE
Altai_N	Altai_N_old+China_AmurRiver_EarlyN+Syalakh-Belkachi	0.136657	China_AmurRiver_EarlyN	0.00904079	0.0334025	0.270662	FALSE	3	FALSE
Altai_N	Altai_N_old+China_AmurRiver_EarlyN+Syalakh-Belkachi	0.136657	Syalakh-Belkachi	-0.0604864	0.0580799	-1.04143	FALSE	3	FALSE
Altai_N	Altai_N_old+China_NEastAsia_Inland_EN+Transbaikal_EMN_old	0.136606	Altai_N_old	1.03804	0.0217776	47.6654	FALSE	3	FALSE
Altai_N	Altai_N_old+China_NEastAsia_Inland_EN+Transbaikal_EMN_old	0.136606	China_NEastAsia_Inland_EN	-0.0811905	0.075092	-1.08121	FALSE	3	FALSE
Altai_N	Altai_N_old+China_NEastAsia_Inland_EN+Transbaikal_EMN_old	0.136606	Transbaikal_EMN_old	0.0431532	0.0661477	0.652376	FALSE	3	FALSE
Altai_N	Altai_N_old+China_NEastAsia_Inland_EN+Mongolia_N_North	0.136595	Altai_N_old	1.0318	0.0215626	47.8516	FALSE	3	FALSE
Altai_N	Altai_N_old+China_NEastAsia_Inland_EN+Mongolia_N_North	0.136595	China_NEastAsia_Inland_EN	-0.00159465	0.0734822	-0.0217012	FALSE	3	FALSE
Altai_N	Altai_N_old+China_NEastAsia_Inland_EN+Mongolia_N_North	0.136595	Mongolia_N_North	-0.0302075	0.0661603	-0.45658	FALSE	3	FALSE
Altai_N	Altai_N_old+China_AmurRiver_LPaleolithic_14K+Mongolia_N_North	0.136424	Altai_N_old	1.02694	0.019364	53.0336	FALSE	3	FALSE
Altai_N	Altai_N_old+China_AmurRiver_LPaleolithic_14K+Mongolia_N_North	0.136424	China_AmurRiver_LPaleolithic_14K	0.0205601	0.026107	0.787531	FALSE	3	FALSE
Altai_N	Altai_N_old+China_AmurRiver_LPaleolithic_14K+Mongolia_N_North	0.136424	Mongolia_N_North	-0.0475024	0.0278026	-1.70856	FALSE	3	FALSE
Altai_N	China_AmurRiver_EarlyN+China_AmurRiver_N+Cisbaikal_EN	0.135384	China_AmurRiver_EarlyN	-75.09	74.2171	-1.01176	FALSE	3	FALSE
Altai_N	China_AmurRiver_EarlyN+China_AmurRiver_N+Cisbaikal_EN	0.135384	China_AmurRiver_N	81.9887	81.652	1.00412	FALSE	3	FALSE
Altai_N	China_AmurRiver_EarlyN+China_AmurRiver_N+Cisbaikal_EN	0.135384	Cisbaikal_EN	-5.89867	7.79995	-0.756244	FALSE	3	FALSE
Altai_N	Altai_N_old+China_NEastAsia_Coastal_EN+KhatyrstyrCave_M	0.134161	Altai_N_old	1.02049	0.0205145	49.7448	FALSE	3	FALSE
Altai_N	Altai_N_old+China_NEastAsia_Coastal_EN+KhatyrstyrCave_M	0.134161	China_NEastAsia_Coastal_EN	0.0290803	0.0455287	0.638724	FALSE	3	FALSE
Altai_N	Altai_N_old+China_NEastAsia_Coastal_EN+KhatyrstyrCave_M	0.134161	KhatyrstyrCave_M	-0.0495688	0.0446535	-1.11008	FALSE	3	FALSE
Altai_N	Altai_N_old+KhatyrstyrCave_M+Kolyma_M.SG	0.132766	Altai_N_old	1.02907	0.0644633	15.9636	FALSE	3	FALSE
Altai_N	Altai_N_old+KhatyrstyrCave_M+Kolyma_M.SG	0.132766	KhatyrstyrCave_M	-0.0253148	0.0486846	-0.519976	FALSE	3	FALSE
Altai_N	Altai_N_old+KhatyrstyrCave_M+Kolyma_M.SG	0.132766	Kolyma_M.SG	-0.00375026	0.105657	-0.0354945	FALSE	3	FALSE
Altai_N	Altai_N_old+Ust_Kyakhta+China_AmurRiver_Mesolithic	0.132404	Altai_N_old	1.04059	0.03222	32.2964	FALSE	3	FALSE
Altai_N	Altai_N_old+Ust_Kyakhta+China_AmurRiver_Mesolithic	0.132404	Ust_Kyakhta	-0.0337865	0.0382301	-0.883767	FALSE	3	FALSE
Altai_N	Altai_N_old+Ust_Kyakhta+China_AmurRiver_Mesolithic	0.132404	China_AmurRiver_Mesolithic	-0.00680365	0.0206825	-0.328957	FALSE	3	FALSE
Altai_N	Altai_N_old+Dzhilinda-1_M_N.SG+Cisbaikal_EN	0.13221	Altai_N_old	1.03469	0.0486426	21.2712	FALSE	3	FALSE
Altai_N	Altai_N_old+Dzhilinda-1_M_N.SG+Cisbaikal_EN	0.13221	Dzhilinda-1_M_N.SG	0.00526295	0.10718	0.0491038	FALSE	3	FALSE
Altai_N	Altai_N_old+Dzhilinda-1_M_N.SG+Cisbaikal_EN	0.13221	Cisbaikal_EN	-0.0399513	0.0676147	-0.590867	FALSE	3	FALSE
Altai_N	Altai_N_old+China_NEastAsia_Inland_EN+Cisbaikal_LNBA	0.132178	Altai_N_old	1.0801	0.0365086	29.585	FALSE	3	FALSE
Altai_N	Altai_N_old+China_NEastAsia_Inland_EN+Cisbaikal_LNBA	0.132178	China_NEastAsia_Inland_EN	0.0275594	0.0522076	0.527881	FALSE	3	FALSE
Altai_N	Altai_N_old+China_NEastAsia_Inland_EN+Cisbaikal_LNBA	0.132178	Cisbaikal_LNBA	-0.107664	0.0768637	-1.40071	FALSE	3	FALSE
Altai_N	China_AmurRiver_EarlyN+Dzhilinda-1_M_N.SG+China_AmurRiver_N	0.131221	China_AmurRiver_EarlyN	-538.356	73970.7	-0.00727796	FALSE	3	FALSE
Altai_N	China_AmurRiver_EarlyN+Dzhilinda-1_M_N.SG+China_AmurRiver_N	0.131221	Dzhilinda-1_M_N.SG	-30.8277	4509.89	-0.00683557	FALSE	3	FALSE
Altai_N	China_AmurRiver_EarlyN+Dzhilinda-1_M_N.SG+China_AmurRiver_N	0.131221	China_AmurRiver_N	570.184	78480.1	0.00726533	FALSE	3	FALSE
Altai_N	Altai_N_old+Transbaikal_EMN_old+Syalakh-Belkachi	0.130963	Altai_N_old	1.00532	0.0800464	12.5592	FALSE	3	FALSE
Altai_N	Altai_N_old+Transbaikal_EMN_old+Syalakh-Belkachi	0.130963	Transbaikal_EMN_old	-0.0609233	0.119428	-0.510128	FALSE	3	FALSE
Altai_N	Altai_N_old+Transbaikal_EMN_old+Syalakh-Belkachi	0.130963	Syalakh-Belkachi	0.0556032	0.196147	0.283477	FALSE	3	FALSE
Altai_N	Altai_N_old+China_AmurRiver_Mesolithic+Kolyma_M.SG	0.130528	Altai_N_old	1.06032	0.0690177	15.3631	FALSE	3	FALSE
Altai_N	Altai_N_old+China_AmurRiver_Mesolithic+Kolyma_M.SG	0.130528	China_AmurRiver_Mesolithic	0.00774535	0.0426167	0.181745	FALSE	3	FALSE
Altai_N	Altai_N_old+China_AmurRiver_Mesolithic+Kolyma_M.SG	0.130528	Kolyma_M.SG	-0.0680702	0.105436	-0.645606	FALSE	3	FALSE
Altai_N	Altai_N_old+China_AmurRiver_LPaleolithic_14K+China_AmurRiver_EarlyN	0.129546	Altai_N_old	1.01713	0.0232529	43.7421	FALSE	3	FALSE
Altai_N	Altai_N_old+China_AmurRiver_LPaleolithic_14K+China_AmurRiver_EarlyN	0.129546	China_AmurRiver_LPaleolithic_14K	0.114661	0.385632	0.297332	FALSE	3	FALSE
Altai_N	Altai_N_old+China_AmurRiver_LPaleolithic_14K+China_AmurRiver_EarlyN	0.129546	China_AmurRiver_EarlyN	-0.131791	0.37051	-0.355701	FALSE	3	FALSE
Altai_N	Altai_N_old+China_AmurRiver_LPaleolithic_19K+China_AmurRiver_N	0.129344	Altai_N_old	1.01786	0.0200541	50.756	FALSE	3	FALSE
Altai_N	Altai_N_old+China_AmurRiver_LPaleolithic_19K+China_AmurRiver_N	0.129344	China_AmurRiver_LPaleolithic_19K	-0.0580109	0.0495683	-1.17032	FALSE	3	FALSE
Altai_N	Altai_N_old+China_AmurRiver_LPaleolithic_19K+China_AmurRiver_N	0.129344	China_AmurRiver_N	0.0401464	0.0438098	0.916381	FALSE	3	FALSE
Altai_N	Altai_N_old+China_AmurRiver_LPaleolithic_19K+Cisbaikal_LNBA	0.129056	Altai_N_old	1.06826	0.0315048	33.9079	FALSE	3	FALSE
Altai_N	Altai_N_old+China_AmurRiver_LPaleolithic_19K+Cisbaikal_LNBA	0.129056	China_AmurRiver_LPaleolithic_19K	0.0350183	0.0317065	1.10445	FALSE	3	FALSE
Altai_N	Altai_N_old+China_AmurRiver_LPaleolithic_19K+Cisbaikal_LNBA	0.129056	Cisbaikal_LNBA	-0.103277	0.0459073	-2.24969	FALSE	3	FALSE
Altai_N	Altai_N_old+China_AmurRiver_LPaleolithic_14K+China_AmurRiver_N	0.128015	Altai_N_old	1.00756	0.0174492	57.7422	FALSE	3	FALSE
Altai_N	Altai_N_old+China_AmurRiver_LPaleolithic_14K+China_AmurRiver_N	0.128015	China_AmurRiver_LPaleolithic_14K	-0.0322564	0.175697	-0.183591	FALSE	3	FALSE
Altai_N	Altai_N_old+China_AmurRiver_LPaleolithic_14K+China_AmurRiver_N	0.128015	China_AmurRiver_N	0.0246997	0.176716	0.13977	FALSE	3	FALSE
Altai_N	Altai_N_old+China_AmurRiver_LPaleolithic_19K+KhatyrstyrCave_M	0.127952	Altai_N_old	1.02152	0.0208433	49.0095	FALSE	3	FALSE
Altai_N	Altai_N_old+China_AmurRiver_LPaleolithic_19K+KhatyrstyrCave_M	0.127952	China_AmurRiver_LPaleolithic_19K	0.00895058	0.0414043	0.216175	FALSE	3	FALSE
Altai_N	Altai_N_old+China_AmurRiver_LPaleolithic_19K+KhatyrstyrCave_M	0.127952	KhatyrstyrCave_M	-0.0304679	0.0409505	-0.744017	FALSE	3	FALSE
Altai_N	Altai_N_old+Kolyma_M.SG+Transbaikal_EMN_old	0.124294	Altai_N_old	1.01595	0.0552935	18.3739	FALSE	3	FALSE
Altai_N	Altai_N_old+Kolyma_M.SG+Transbaikal_EMN_old	0.124294	Kolyma_M.SG	0.0160277	0.0801345	0.20001	FALSE	3	FALSE
Altai_N	Altai_N_old+Kolyma_M.SG+Transbaikal_EMN_old	0.124294	Transbaikal_EMN_old	-0.0319824	0.0330742	-0.966991	FALSE	3	FALSE
Altai_N	Altai_N_old+China_NEastAsia_Inland_EN+Dzhilinda-1_M_N.SG	0.12381	Altai_N_old	1.03608	0.0460518	22.4982	FALSE	3	FALSE
Altai_N	Altai_N_old+China_NEastAsia_Inland_EN+Dzhilinda-1_M_N.SG	0.12381	China_NEastAsia_Inland_EN	-0.0403855	0.0532892	-0.757855	FALSE	3	FALSE
Altai_N	Altai_N_old+China_NEastAsia_Inland_EN+Dzhilinda-1_M_N.SG	0.12381	Dzhilinda-1_M_N.SG	0.00430467	0.0901448	0.0477529	FALSE	3	FALSE
Altai_N	Altai_N_old+Transbaikal_EMN_old+Dzhilinda-1_M_N.SG	0.12185	Altai_N_old	1.03427	0.0645917	16.0124	FALSE	3	FALSE
Altai_N	Altai_N_old+Transbaikal_EMN_old+Dzhilinda-1_M_N.SG	0.12185	Transbaikal_EMN_old	-0.0212017	0.0635726	-0.333504	FALSE	3	FALSE
Altai_N	Altai_N_old+Transbaikal_EMN_old+Dzhilinda-1_M_N.SG	0.12185	Dzhilinda-1_M_N.SG	-0.0130692	0.122916	-0.106326	FALSE	3	FALSE
Altai_N	Altai_N_old+Ust_Kyakhta+China_NEastAsia_Inland_EN	0.120267	Altai_N_old	1.04102	0.0320454	32.4859	FALSE	3	FALSE
Altai_N	Altai_N_old+Ust_Kyakhta+China_NEastAsia_Inland_EN	0.120267	Ust_Kyakhta	0.000165218	0.0401514	0.00411487	FALSE	3	FALSE
Altai_N	Altai_N_old+Ust_Kyakhta+China_NEastAsia_Inland_EN	0.120267	China_NEastAsia_Inland_EN	-0.0411883	0.0259436	-1.58761	FALSE	3	FALSE
Altai_N	Altai_N_old+China_NEastAsia_Inland_EN+China_SEastAsia_Coastal_EN	0.120234	Altai_N_old	1.02569	0.0220659	46.4829	FALSE	3	FALSE
Altai_N	Altai_N_old+China_NEastAsia_Inland_EN+China_SEastAsia_Coastal_EN	0.120234	China_NEastAsia_Inland_EN	-0.066016	0.0310522	-2.12597	FALSE	3	FALSE
Altai_N	Altai_N_old+China_NEastAsia_Inland_EN+China_SEastAsia_Coastal_EN	0.120234	China_SEastAsia_Coastal_EN	0.0403273	0.0319963	1.26038	FALSE	3	FALSE
Altai_N	Altai_N_old+Dzhilinda-1_M_N.SG+Syalakh-Belkachi	0.117266	Altai_N_old	1.05301	0.0696698	15.1143	FALSE	3	FALSE
Altai_N	Altai_N_old+Dzhilinda-1_M_N.SG+Syalakh-Belkachi	0.117266	Dzhilinda-1_M_N.SG	-0.0432258	0.421516	-0.102548	FALSE	3	FALSE
Altai_N	Altai_N_old+Dzhilinda-1_M_N.SG+Syalakh-Belkachi	0.117266	Syalakh-Belkachi	-0.00978749	0.360233	-0.0271699	FALSE	3	FALSE
Altai_N	Altai_N_old+China_AmurRiver_LPaleolithic_14K+Dzhilinda-1_M_N.SG	0.111043	Altai_N_old	1.08057	0.0468168	23.0807	FALSE	3	FALSE
Altai_N	Altai_N_old+China_AmurRiver_LPaleolithic_14K+Dzhilinda-1_M_N.SG	0.111043	China_AmurRiver_LPaleolithic_14K	0.0380382	0.0383652	0.991477	FALSE	3	FALSE
Altai_N	Altai_N_old+China_AmurRiver_LPaleolithic_14K+Dzhilinda-1_M_N.SG	0.111043	Dzhilinda-1_M_N.SG	-0.118603	0.0768295	-1.54372	FALSE	3	FALSE
Altai_N	China_AmurRiver_Mesolithic+China_AmurRiver_EarlyN+Kolyma_M.SG	0.11021	China_AmurRiver_Mesolithic	12.5793	8.91161	1.41156	FALSE	3	FALSE
Altai_N	China_AmurRiver_Mesolithic+China_AmurRiver_EarlyN+Kolyma_M.SG	0.11021	China_AmurRiver_EarlyN	-13.0285	8.71465	-1.49501	FALSE	3	FALSE
Altai_N	China_AmurRiver_Mesolithic+China_AmurRiver_EarlyN+Kolyma_M.SG	0.11021	Kolyma_M.SG	1.44919	0.314043	4.61463	FALSE	3	FALSE
Altai_N	Altai_N_old+Kolyma_M.SG+Syalakh-Belkachi	0.109163	Altai_N_old	1.03175	0.0509625	20.2454	FALSE	3	FALSE
Altai_N	Altai_N_old+Kolyma_M.SG+Syalakh-Belkachi	0.109163	Kolyma_M.SG	0.0305868	0.104591	0.292441	FALSE	3	FALSE
Altai_N	Altai_N_old+Kolyma_M.SG+Syalakh-Belkachi	0.109163	Syalakh-Belkachi	-0.0623409	0.0700139	-0.890408	FALSE	3	FALSE
Altai_N	Ust_Kyakhta+China_AmurRiver_EarlyN+China_AmurRiver_N	0.108966	Ust_Kyakhta	31.4582	7747.69	0.00406034	FALSE	3	FALSE
Altai_N	Ust_Kyakhta+China_AmurRiver_EarlyN+China_AmurRiver_N	0.108966	China_AmurRiver_EarlyN	513.151	132803	0.00386401	FALSE	3	FALSE
Altai_N	Ust_Kyakhta+China_AmurRiver_EarlyN+China_AmurRiver_N	0.108966	China_AmurRiver_N	-543.61	140550	-0.00386772	FALSE	3	FALSE
Altai_N	Altai_N_old+China_NEastAsia_Inland_EN+Cisbaikal_EN	0.108688	Altai_N_old	1.03654	0.0227879	45.4866	FALSE	3	FALSE
Altai_N	Altai_N_old+China_NEastAsia_Inland_EN+Cisbaikal_EN	0.108688	China_NEastAsia_Inland_EN	-0.0255967	0.0867006	-0.295231	FALSE	3	FALSE
Altai_N	Altai_N_old+China_NEastAsia_Inland_EN+Cisbaikal_EN	0.108688	Cisbaikal_EN	-0.0109467	0.0930295	-0.117669	FALSE	3	FALSE
Altai_N	China_AmurRiver_EarlyN+KhatyrstyrCave_M+China_AmurRiver_N	0.108115	China_AmurRiver_EarlyN	-42.9305	22.0616	-1.94594	FALSE	3	FALSE
Altai_N	China_AmurRiver_EarlyN+KhatyrstyrCave_M+China_AmurRiver_N	0.108115	KhatyrstyrCave_M	-1.79601	3.43718	-0.522526	FALSE	3	FALSE
Altai_N	China_AmurRiver_EarlyN+KhatyrstyrCave_M+China_AmurRiver_N	0.108115	China_AmurRiver_N	45.7265	24.3866	1.87507	FALSE	3	FALSE
Altai_N	China_AmurRiver_LPaleolithic_14K+China_AmurRiver_EarlyN+China_SEastAsia_Coastal_EN	0.107914	China_AmurRiver_LPaleolithic_14K	-219.281	924.914	-0.237083	FALSE	3	FALSE
Altai_N	China_AmurRiver_LPaleolithic_14K+China_AmurRiver_EarlyN+China_SEastAsia_Coastal_EN	0.107914	China_AmurRiver_EarlyN	187.088	793	0.235924	FALSE	3	FALSE
Altai_N	China_AmurRiver_LPaleolithic_14K+China_AmurRiver_EarlyN+China_SEastAsia_Coastal_EN	0.107914	China_SEastAsia_Coastal_EN	33.193	132.106	0.251261	FALSE	3	FALSE
Altai_N	Altai_N_old+China_NEastAsia_Coastal_EN+China_AmurRiver_N	0.107862	Altai_N_old	1.01713	0.0212346	47.8999	FALSE	3	FALSE
Altai_N	Altai_N_old+China_NEastAsia_Coastal_EN+China_AmurRiver_N	0.107862	China_NEastAsia_Coastal_EN	-0.0734616	0.074971	-0.979867	FALSE	3	FALSE
Altai_N	Altai_N_old+China_NEastAsia_Coastal_EN+China_AmurRiver_N	0.107862	China_AmurRiver_N	0.0563283	0.0656662	0.857797	FALSE	3	FALSE
Altai_N	Altai_N_old+China_SEastAsia_Coastal_EN+KhatyrstyrCave_M	0.107183	Altai_N_old	1.01974	0.0219822	46.3893	FALSE	3	FALSE
Altai_N	Altai_N_old+China_SEastAsia_Coastal_EN+KhatyrstyrCave_M	0.107183	China_SEastAsia_Coastal_EN	0.0128629	0.0285884	0.449934	FALSE	3	FALSE
Altai_N	Altai_N_old+China_SEastAsia_Coastal_EN+KhatyrstyrCave_M	0.107183	KhatyrstyrCave_M	-0.0326026	0.0279599	-1.16605	FALSE	3	FALSE
Altai_N	Altai_N_old+China_AmurRiver_Mesolithic+Syalakh-Belkachi	0.105834	Altai_N_old	1.05154	0.0329847	31.8797	FALSE	3	FALSE
Altai_N	Altai_N_old+China_AmurRiver_Mesolithic+Syalakh-Belkachi	0.105834	China_AmurRiver_Mesolithic	0.014538	0.0315946	0.460141	FALSE	3	FALSE
Altai_N	Altai_N_old+China_AmurRiver_Mesolithic+Syalakh-Belkachi	0.105834	Syalakh-Belkachi	-0.0660803	0.0540944	-1.22157	FALSE	3	FALSE
Altai_N	Altai_N_old+China_AmurRiver_LPaleolithic_19K+China_SEastAsia_Coastal_EN	0.103847	Altai_N_old	1.01477	0.0207156	48.9857	FALSE	3	FALSE
Altai_N	Altai_N_old+China_AmurRiver_LPaleolithic_19K+China_SEastAsia_Coastal_EN	0.103847	China_AmurRiver_LPaleolithic_19K	-0.0950753	0.0838237	-1.13423	FALSE	3	FALSE
Altai_N	Altai_N_old+China_AmurRiver_LPaleolithic_19K+China_SEastAsia_Coastal_EN	0.103847	China_SEastAsia_Coastal_EN	0.0803084	0.0845286	0.950073	FALSE	3	FALSE
Altai_N	Altai_N_old+China_NEastAsia_Coastal_EN+Mongolia_N_North	0.102594	Altai_N_old	1.01989	0.0205867	49.5412	FALSE	3	FALSE
Altai_N	Altai_N_old+China_NEastAsia_Coastal_EN+Mongolia_N_North	0.102594	China_NEastAsia_Coastal_EN	0.036636	0.0341234	1.07363	FALSE	3	FALSE
Altai_N	Altai_N_old+China_NEastAsia_Coastal_EN+Mongolia_N_North	0.102594	Mongolia_N_North	-0.0565233	0.0310993	-1.81751	FALSE	3	FALSE
Altai_N	China_AmurRiver_EarlyN+China_AmurRiver_N+Cisbaikal_LNBA	0.102328	China_AmurRiver_EarlyN	-148.455	516.535	-0.287406	FALSE	3	FALSE
Altai_N	China_AmurRiver_EarlyN+China_AmurRiver_N+Cisbaikal_LNBA	0.102328	China_AmurRiver_N	156.151	545.984	0.285998	FALSE	3	FALSE
Altai_N	China_AmurRiver_EarlyN+China_AmurRiver_N+Cisbaikal_LNBA	0.102328	Cisbaikal_LNBA	-6.69555	29.6364	-0.225923	FALSE	3	FALSE
Altai_N	Altai_N_old+Khaiyrgas.SG+China_SEastAsia_Coastal_EN	0.098973	Altai_N_old	0.954296	0.503025	1.89712	FALSE	3	FALSE
Altai_N	Altai_N_old+Khaiyrgas.SG+China_SEastAsia_Coastal_EN	0.098973	Khaiyrgas.SG	0.0736233	0.635126	0.115919	FALSE	3	FALSE
Altai_N	Altai_N_old+Khaiyrgas.SG+China_SEastAsia_Coastal_EN	0.098973	China_SEastAsia_Coastal_EN	-0.0279194	0.133905	-0.208501	FALSE	3	FALSE
Altai_N	Altai_N_old+China_AmurRiver_LPaleolithic_19K+Dzhilinda-1_M_N.SG	0.0982571	Altai_N_old	1.05888	0.0406532	26.0467	FALSE	3	FALSE
Altai_N	Altai_N_old+China_AmurRiver_LPaleolithic_19K+Dzhilinda-1_M_N.SG	0.0982571	China_AmurRiver_LPaleolithic_19K	0.0192259	0.039664	0.484718	FALSE	3	FALSE
Altai_N	Altai_N_old+China_AmurRiver_LPaleolithic_19K+Dzhilinda-1_M_N.SG	0.0982571	Dzhilinda-1_M_N.SG	-0.0781055	0.0685575	-1.13927	FALSE	3	FALSE
Altai_N	Transbaikal_EMN_old+Dzhilinda-1_M_N.SG+Syalakh-Belkachi	0.0942697	Transbaikal_EMN_old	-6.1812	6.30545	-0.980294	FALSE	3	FALSE
Altai_N	Transbaikal_EMN_old+Dzhilinda-1_M_N.SG+Syalakh-Belkachi	0.0942697	Dzhilinda-1_M_N.SG	-15.3176	21.4478	-0.71418	FALSE	3	FALSE
Altai_N	Transbaikal_EMN_old+Dzhilinda-1_M_N.SG+Syalakh-Belkachi	0.0942697	Syalakh-Belkachi	22.4988	27.6749	0.812969	FALSE	3	FALSE
Altai_N	Altai_N_old+Khaiyrgas.SG+China_AmurRiver_LPaleolithic_14K	0.0942008	Altai_N_old	0.927806	0.242624	3.82404	FALSE	3	FALSE
Altai_N	Altai_N_old+Khaiyrgas.SG+China_AmurRiver_LPaleolithic_14K	0.0942008	Khaiyrgas.SG	0.104128	0.287693	0.361942	FALSE	3	FALSE
Altai_N	Altai_N_old+Khaiyrgas.SG+China_AmurRiver_LPaleolithic_14K	0.0942008	China_AmurRiver_LPaleolithic_14K	-0.031934	0.0484959	-0.658489	FALSE	3	FALSE
Altai_N	Altai_N_old+China_AmurRiver_LPaleolithic_19K+China_AmurRiver_EarlyN	0.0931104	Altai_N_old	1.02027	0.0205158	49.7308	FALSE	3	FALSE
Altai_N	Altai_N_old+China_AmurRiver_LPaleolithic_19K+China_AmurRiver_EarlyN	0.0931104	China_AmurRiver_LPaleolithic_19K	-0.00524159	0.0515524	-0.101675	FALSE	3	FALSE
Altai_N	Altai_N_old+China_AmurRiver_LPaleolithic_19K+China_AmurRiver_EarlyN	0.0931104	China_AmurRiver_EarlyN	-0.0150267	0.043985	-0.341632	FALSE	3	FALSE
Altai_N	Altai_N_old+China_SEastAsia_Coastal_EN+Cisbaikal_LNBA	0.0911367	Altai_N_old	1.05954	0.0322997	32.8033	FALSE	3	FALSE
Altai_N	Altai_N_old+China_SEastAsia_Coastal_EN+Cisbaikal_LNBA	0.0911367	China_SEastAsia_Coastal_EN	0.021125	0.0257507	0.820367	FALSE	3	FALSE
Altai_N	Altai_N_old+China_SEastAsia_Coastal_EN+Cisbaikal_LNBA	0.0911367	Cisbaikal_LNBA	-0.0806613	0.0362203	-2.22696	FALSE	3	FALSE
Altai_N	Altai_N_old+China_NEastAsia_Coastal_EN+Dzhilinda-1_M_N.SG	0.0907694	Altai_N_old	1.07081	0.0429012	24.96	FALSE	3	FALSE
Altai_N	Altai_N_old+China_NEastAsia_Coastal_EN+Dzhilinda-1_M_N.SG	0.0907694	China_NEastAsia_Coastal_EN	0.0371752	0.0433505	0.85755	FALSE	3	FALSE
Altai_N	Altai_N_old+China_NEastAsia_Coastal_EN+Dzhilinda-1_M_N.SG	0.0907694	Dzhilinda-1_M_N.SG	-0.107987	0.0752813	-1.43445	FALSE	3	FALSE
Altai_N	Altai_N_old+China_AmurRiver_LPaleolithic_19K+Kolyma_M.SG	0.089286	Altai_N_old	1.05995	0.0661773	16.0169	FALSE	3	FALSE
Altai_N	Altai_N_old+China_AmurRiver_LPaleolithic_19K+Kolyma_M.SG	0.089286	China_AmurRiver_LPaleolithic_19K	0.0117812	0.0524803	0.224489	FALSE	3	FALSE
Altai_N	Altai_N_old+China_AmurRiver_LPaleolithic_19K+Kolyma_M.SG	0.089286	Kolyma_M.SG	-0.0717349	0.111081	-0.645791	FALSE	3	FALSE
Altai_N	Altai_N_old+China_AmurRiver_LPaleolithic_14K+Cisbaikal_EN	0.0891751	Altai_N_old	1.03447	0.0221499	46.7031	FALSE	3	FALSE
Altai_N	Altai_N_old+China_AmurRiver_LPaleolithic_14K+Cisbaikal_EN	0.0891751	China_AmurRiver_LPaleolithic_14K	0.0244427	0.0291243	0.839254	FALSE	3	FALSE
Altai_N	Altai_N_old+China_AmurRiver_LPaleolithic_14K+Cisbaikal_EN	0.0891751	Cisbaikal_EN	-0.0589126	0.0367986	-1.60095	FALSE	3	FALSE
Altai_N	Altai_N_old+China_AmurRiver_LPaleolithic_19K+Mongolia_N_North	0.0880582	Altai_N_old	1.02394	0.0208492	49.1117	FALSE	3	FALSE
Altai_N	Altai_N_old+China_AmurRiver_LPaleolithic_19K+Mongolia_N_North	0.0880582	China_AmurRiver_LPaleolithic_19K	0.0195647	0.0325212	0.601598	FALSE	3	FALSE
Altai_N	Altai_N_old+China_AmurRiver_LPaleolithic_19K+Mongolia_N_North	0.0880582	Mongolia_N_North	-0.0435054	0.0296793	-1.46585	FALSE	3	FALSE
Altai_N	Dzhilinda-1_M_N.SG+Syalakh-Belkachi+Cisbaikal_EN	0.0878745	Dzhilinda-1_M_N.SG	-1144.37	354980	-0.00322375	FALSE	3	FALSE
Altai_N	Dzhilinda-1_M_N.SG+Syalakh-Belkachi+Cisbaikal_EN	0.0878745	Syalakh-Belkachi	1521.41	470874	0.00323103	FALSE	3	FALSE
Altai_N	Dzhilinda-1_M_N.SG+Syalakh-Belkachi+Cisbaikal_EN	0.0878745	Cisbaikal_EN	-376.04	115895	-0.00324466	FALSE	3	FALSE
Altai_N	Altai_N_old+China_AmurRiver_LPaleolithic_14K+Kolyma_M.SG	0.0855886	Altai_N_old	1.07853	0.0728858	14.7975	FALSE	3	FALSE
Altai_N	Altai_N_old+China_AmurRiver_LPaleolithic_14K+Kolyma_M.SG	0.0855886	China_AmurRiver_LPaleolithic_14K	0.0226325	0.0444465	0.509208	FALSE	3	FALSE
Altai_N	Altai_N_old+China_AmurRiver_LPaleolithic_14K+Kolyma_M.SG	0.0855886	Kolyma_M.SG	-0.101164	0.111262	-0.909243	FALSE	3	FALSE
Altai_N	Russia_AfontovaGora3+China_AmurRiver_Mesolithic+China_AmurRiver_EarlyN	0.0830047	Russia_AfontovaGora3	0.933802	0.577361	1.61736	FALSE	3	FALSE
Altai_N	Russia_AfontovaGora3+China_AmurRiver_Mesolithic+China_AmurRiver_EarlyN	0.0830047	China_AmurRiver_Mesolithic	-34.1819	53.6567	-0.637047	FALSE	3	FALSE
Altai_N	Russia_AfontovaGora3+China_AmurRiver_Mesolithic+China_AmurRiver_EarlyN	0.0830047	China_AmurRiver_EarlyN	34.248	53.1263	0.644654	FALSE	3	FALSE
Altai_N	Altai_N_old+China_AmurRiver_LPaleolithic_19K+China_AmurRiver_Mesolithic	0.082252	Altai_N_old	1.01868	0.0202144	50.3936	FALSE	3	FALSE
Altai_N	Altai_N_old+China_AmurRiver_LPaleolithic_19K+China_AmurRiver_Mesolithic	0.082252	China_AmurRiver_LPaleolithic_19K	-0.0171841	0.049519	-0.347021	FALSE	3	FALSE
Altai_N	Altai_N_old+China_AmurRiver_LPaleolithic_19K+China_AmurRiver_Mesolithic	0.082252	China_AmurRiver_Mesolithic	-0.00149142	0.0428433	-0.034811	FALSE	3	FALSE
Altai_N	Khaiyrgas.SG+China_AmurRiver_Mesolithic+China_AmurRiver_EarlyN	0.0813078	Khaiyrgas.SG	0.983629	0.392664	2.50501	FALSE	3	FALSE
Altai_N	Khaiyrgas.SG+China_AmurRiver_Mesolithic+China_AmurRiver_EarlyN	0.0813078	China_AmurRiver_Mesolithic	18.6784	16.3664	1.14127	FALSE	3	FALSE
Altai_N	Khaiyrgas.SG+China_AmurRiver_Mesolithic+China_AmurRiver_EarlyN	0.0813078	China_AmurRiver_EarlyN	-18.6621	16.085	-1.16021	FALSE	3	FALSE
Altai_N	Khaiyrgas.SG+China_AmurRiver_EarlyN+China_AmurRiver_N	0.0785286	Khaiyrgas.SG	-9.16251	8080.55	-0.0011339	FALSE	3	FALSE
Altai_N	Khaiyrgas.SG+China_AmurRiver_EarlyN+China_AmurRiver_N	0.0785286	China_AmurRiver_EarlyN	-272.319	214524	-0.00126941	FALSE	3	FALSE
Altai_N	Khaiyrgas.SG+China_AmurRiver_EarlyN+China_AmurRiver_N	0.0785286	China_AmurRiver_N	282.482	222603	0.00126899	FALSE	3	FALSE
Altai_N	Altai_N_old+China_SEastAsia_Coastal_EN+Dzhilinda-1_M_N.SG	0.0779204	Altai_N_old	1.05257	0.036154	29.1134	FALSE	3	FALSE
Altai_N	Altai_N_old+China_SEastAsia_Coastal_EN+Dzhilinda-1_M_N.SG	0.0779204	China_SEastAsia_Coastal_EN	0.0133663	0.0274359	0.487182	FALSE	3	FALSE
Altai_N	Altai_N_old+China_SEastAsia_Coastal_EN+Dzhilinda-1_M_N.SG	0.0779204	Dzhilinda-1_M_N.SG	-0.0659337	0.0467992	-1.40887	FALSE	3	FALSE
Altai_N	Altai_N_old+China_NEastAsia_Coastal_EN+Cisbaikal_EN	0.0779047	Altai_N_old	1.02803	0.0222171	46.2722	FALSE	3	FALSE
Altai_N	Altai_N_old+China_NEastAsia_Coastal_EN+Cisbaikal_EN	0.0779047	China_NEastAsia_Coastal_EN	0.0434614	0.0385644	1.12698	FALSE	3	FALSE
Altai_N	Altai_N_old+China_NEastAsia_Coastal_EN+Cisbaikal_EN	0.0779047	Cisbaikal_EN	-0.071496	0.0420516	-1.7002	FALSE	3	FALSE
Altai_N	Altai_N_old+China_AmurRiver_Mesolithic+China_NEastAsia_Coastal_EN	0.0749764	Altai_N_old	1.01701	0.0211573	48.069	FALSE	3	FALSE
Altai_N	Altai_N_old+China_AmurRiver_Mesolithic+China_NEastAsia_Coastal_EN	0.0749764	China_AmurRiver_Mesolithic	-0.0127833	0.0553965	-0.23076	FALSE	3	FALSE
Altai_N	Altai_N_old+China_AmurRiver_Mesolithic+China_NEastAsia_Coastal_EN	0.0749764	China_NEastAsia_Coastal_EN	-0.00422593	0.0646196	-0.065397	FALSE	3	FALSE
Altai_N	Altai_N_old+China_AmurRiver_LPaleolithic_19K+China_NEastAsia_Coastal_EN	0.0741127	Altai_N_old	1.02201	0.0232153	44.0231	FALSE	3	FALSE
Altai_N	Altai_N_old+China_AmurRiver_LPaleolithic_19K+China_NEastAsia_Coastal_EN	0.0741127	China_AmurRiver_LPaleolithic_19K	-0.0949961	0.253822	-0.374263	FALSE	3	FALSE
Altai_N	Altai_N_old+China_AmurRiver_LPaleolithic_19K+China_NEastAsia_Coastal_EN	0.0741127	China_NEastAsia_Coastal_EN	0.0729886	0.243641	0.299574	FALSE	3	FALSE
Altai_N	China_AmurRiver_EarlyN+Kolyma_M.SG+China_AmurRiver_N	0.0732764	China_AmurRiver_EarlyN	-24.3908	26.9904	-0.903685	FALSE	3	FALSE
Altai_N	China_AmurRiver_EarlyN+Kolyma_M.SG+China_AmurRiver_N	0.0732764	Kolyma_M.SG	0.628119	1.32324	0.474682	FALSE	3	FALSE
Altai_N	China_AmurRiver_EarlyN+Kolyma_M.SG+China_AmurRiver_N	0.0732764	China_AmurRiver_N	24.7627	28.232	0.877113	FALSE	3	FALSE
Altai_N	Altai_N_old+China_AmurRiver_LPaleolithic_14K+Transbaikal_EMN_old	0.073078	Altai_N_old	1.02141	0.0187245	54.5494	FALSE	3	FALSE
Altai_N	Altai_N_old+China_AmurRiver_LPaleolithic_14K+Transbaikal_EMN_old	0.073078	China_AmurRiver_LPaleolithic_14K	0.0215143	0.0281507	0.764256	FALSE	3	FALSE
Altai_N	Altai_N_old+China_AmurRiver_LPaleolithic_14K+Transbaikal_EMN_old	0.073078	Transbaikal_EMN_old	-0.0429224	0.0290697	-1.47653	FALSE	3	FALSE
Altai_N	Altai_N_old+China_AmurRiver_EarlyN+China_NEastAsia_Coastal_EN	0.0720356	Altai_N_old	1.01846	0.0218357	46.642	FALSE	3	FALSE
Altai_N	Altai_N_old+China_AmurRiver_EarlyN+China_NEastAsia_Coastal_EN	0.0720356	China_AmurRiver_EarlyN	-0.0305211	0.0561277	-0.54378	FALSE	3	FALSE
Altai_N	Altai_N_old+China_AmurRiver_EarlyN+China_NEastAsia_Coastal_EN	0.0720356	China_NEastAsia_Coastal_EN	0.0120613	0.0666602	0.180937	FALSE	3	FALSE
Altai_N	Altai_N_old+Ust_Kyakhta+China_AmurRiver_LPaleolithic_14K	0.071802	Altai_N_old	1.04028	0.0322009	32.3059	FALSE	3	FALSE
Altai_N	Altai_N_old+Ust_Kyakhta+China_AmurRiver_LPaleolithic_14K	0.071802	Ust_Kyakhta	-0.0372025	0.0381485	-0.975202	FALSE	3	FALSE
Altai_N	Altai_N_old+Ust_Kyakhta+China_AmurRiver_LPaleolithic_14K	0.071802	China_AmurRiver_LPaleolithic_14K	-0.00307569	0.0206908	-0.14865	FALSE	3	FALSE
Altai_N	Altai_N_old+China_AmurRiver_LPaleolithic_19K+Cisbaikal_EN	0.0716284	Altai_N_old	1.03035	0.0224599	45.8752	FALSE	3	FALSE
Altai_N	Altai_N_old+China_AmurRiver_LPaleolithic_19K+Cisbaikal_EN	0.0716284	China_AmurRiver_LPaleolithic_19K	0.0211459	0.0361497	0.584953	FALSE	3	FALSE
Altai_N	Altai_N_old+China_AmurRiver_LPaleolithic_19K+Cisbaikal_EN	0.0716284	Cisbaikal_EN	-0.051497	0.0390553	-1.31857	FALSE	3	FALSE
Altai_N	Altai_N_old+China_NEastAsia_Coastal_EN+Kolyma_M.SG	0.07155	Altai_N_old	1.07356	0.0695481	15.4362	FALSE	3	FALSE
Altai_N	Altai_N_old+China_NEastAsia_Coastal_EN+Kolyma_M.SG	0.07155	China_NEastAsia_Coastal_EN	0.0237227	0.0531608	0.446244	FALSE	3	FALSE
Altai_N	Altai_N_old+China_NEastAsia_Coastal_EN+Kolyma_M.SG	0.07155	Kolyma_M.SG	-0.0972804	0.115133	-0.844936	FALSE	3	FALSE
Altai_N	Altai_N_old+China_AmurRiver_LPaleolithic_19K+Syalakh-Belkachi	0.0705328	Altai_N_old	1.043	0.0306886	33.9866	FALSE	3	FALSE
Altai_N	Altai_N_old+China_AmurRiver_LPaleolithic_19K+Syalakh-Belkachi	0.0705328	China_AmurRiver_LPaleolithic_19K	0.00938392	0.0347747	0.269849	FALSE	3	FALSE
Altai_N	Altai_N_old+China_AmurRiver_LPaleolithic_19K+Syalakh-Belkachi	0.0705328	Syalakh-Belkachi	-0.0523864	0.0509479	-1.02823	FALSE	3	FALSE
Altai_N	China_AmurRiver_EarlyN+China_SEastAsia_Coastal_EN+China_AmurRiver_N	0.0703409	China_AmurRiver_EarlyN	-21.8428	6.31963	-3.45634	FALSE	3	FALSE
Altai_N	China_AmurRiver_EarlyN+China_SEastAsia_Coastal_EN+China_AmurRiver_N	0.0703409	China_SEastAsia_Coastal_EN	1.53819	0.536938	2.86474	FALSE	3	FALSE
Altai_N	China_AmurRiver_EarlyN+China_SEastAsia_Coastal_EN+China_AmurRiver_N	0.0703409	China_AmurRiver_N	21.3046	6.3158	3.37322	FALSE	3	FALSE
Altai_N	Altai_N_old+China_SEastAsia_Coastal_EN+Mongolia_N_North	0.0701089	Altai_N_old	1.02507	0.0222145	46.1443	FALSE	3	FALSE
Altai_N	Altai_N_old+China_SEastAsia_Coastal_EN+Mongolia_N_North	0.0701089	China_SEastAsia_Coastal_EN	0.0124945	0.0253372	0.493127	FALSE	3	FALSE
Altai_N	Altai_N_old+China_SEastAsia_Coastal_EN+Mongolia_N_North	0.0701089	Mongolia_N_North	-0.0375652	0.0228248	-1.64581	FALSE	3	FALSE
Altai_N	Altai_N_old+China_AmurRiver_LPaleolithic_19K+Transbaikal_EMN_old	0.0679128	Altai_N_old	1.01954	0.0204628	49.824	FALSE	3	FALSE
Altai_N	Altai_N_old+China_AmurRiver_LPaleolithic_19K+Transbaikal_EMN_old	0.0679128	China_AmurRiver_LPaleolithic_19K	0.0158947	0.0347006	0.458052	FALSE	3	FALSE
Altai_N	Altai_N_old+China_AmurRiver_LPaleolithic_19K+Transbaikal_EMN_old	0.0679128	Transbaikal_EMN_old	-0.0354324	0.0307054	-1.15395	FALSE	3	FALSE
Altai_N	Altai_N_old+China_SEastAsia_Coastal_EN+Kolyma_M.SG	0.0674874	Altai_N_old	1.05459	0.0490752	21.4892	FALSE	3	FALSE
Altai_N	Altai_N_old+China_SEastAsia_Coastal_EN+Kolyma_M.SG	0.0674874	China_SEastAsia_Coastal_EN	0.0136576	0.0332188	0.411141	FALSE	3	FALSE
Altai_N	Altai_N_old+China_SEastAsia_Coastal_EN+Kolyma_M.SG	0.0674874	Kolyma_M.SG	-0.0682469	0.0703559	-0.970024	FALSE	3	FALSE
Altai_N	Altai_N_old+Ust_Kyakhta+China_SEastAsia_Coastal_EN	0.067064	Altai_N_old	1.04165	0.0342327	30.4285	FALSE	3	FALSE
Altai_N	Altai_N_old+Ust_Kyakhta+China_SEastAsia_Coastal_EN	0.067064	Ust_Kyakhta	-0.0351337	0.0340115	-1.033	FALSE	3	FALSE
Altai_N	Altai_N_old+Ust_Kyakhta+China_SEastAsia_Coastal_EN	0.067064	China_SEastAsia_Coastal_EN	-0.0065172	0.0217837	-0.299178	FALSE	3	FALSE
Altai_N	China_AmurRiver_EarlyN+China_NEastAsia_Coastal_EN+China_AmurRiver_N	0.0664613	China_AmurRiver_EarlyN	-48.969	29.5864	-1.65512	FALSE	3	FALSE
Altai_N	China_AmurRiver_EarlyN+China_NEastAsia_Coastal_EN+China_AmurRiver_N	0.0664613	China_NEastAsia_Coastal_EN	-2.76857	4.3456	-0.637097	FALSE	3	FALSE
Altai_N	China_AmurRiver_EarlyN+China_NEastAsia_Coastal_EN+China_AmurRiver_N	0.0664613	China_AmurRiver_N	52.7376	32.8999	1.60297	FALSE	3	FALSE
Altai_N	China_AmurRiver_Mesolithic+China_AmurRiver_EarlyN+China_NEastAsia_Coastal_EN	0.0660599	China_AmurRiver_Mesolithic	40.3561	22.4623	1.79661	FALSE	3	FALSE
Altai_N	China_AmurRiver_Mesolithic+China_AmurRiver_EarlyN+China_NEastAsia_Coastal_EN	0.0660599	China_AmurRiver_EarlyN	-43.3555	23.0698	-1.87932	FALSE	3	FALSE
Altai_N	China_AmurRiver_Mesolithic+China_AmurRiver_EarlyN+China_NEastAsia_Coastal_EN	0.0660599	China_NEastAsia_Coastal_EN	3.99937	2.44613	1.63498	FALSE	3	FALSE
Altai_N	Altai_N_old+China_AmurRiver_LPaleolithic_14K+Syalakh-Belkachi	0.0642638	Altai_N_old	1.0525	0.0325055	32.3791	FALSE	3	FALSE
Altai_N	Altai_N_old+China_AmurRiver_LPaleolithic_14K+Syalakh-Belkachi	0.0642638	China_AmurRiver_LPaleolithic_14K	0.0200599	0.0301051	0.666328	FALSE	3	FALSE
Altai_N	Altai_N_old+China_AmurRiver_LPaleolithic_14K+Syalakh-Belkachi	0.0642638	Syalakh-Belkachi	-0.0725602	0.0516626	-1.4045	FALSE	3	FALSE
Altai_N	Altai_N_old+China_AmurRiver_EarlyN+China_SEastAsia_Coastal_EN	0.0639814	Altai_N_old	1.01603	0.0205348	49.4782	FALSE	3	FALSE
Altai_N	Altai_N_old+China_AmurRiver_EarlyN+China_SEastAsia_Coastal_EN	0.0639814	China_AmurRiver_EarlyN	-0.0289247	0.0282953	-1.02224	FALSE	3	FALSE
Altai_N	Altai_N_old+China_AmurRiver_EarlyN+China_SEastAsia_Coastal_EN	0.0639814	China_SEastAsia_Coastal_EN	0.0128972	0.0338604	0.380894	FALSE	3	FALSE
Altai_N	Altai_N_old+China_NEastAsia_Coastal_EN+Transbaikal_EMN_old	0.0639029	Altai_N_old	1.01495	0.0201936	50.2609	FALSE	3	FALSE
Altai_N	Altai_N_old+China_NEastAsia_Coastal_EN+Transbaikal_EMN_old	0.0639029	China_NEastAsia_Coastal_EN	0.0351611	0.0375938	0.93529	FALSE	3	FALSE
Altai_N	Altai_N_old+China_NEastAsia_Coastal_EN+Transbaikal_EMN_old	0.0639029	Transbaikal_EMN_old	-0.0501086	0.033347	-1.50264	FALSE	3	FALSE
Altai_N	Altai_N_old+Ust_Kyakhta+China_AmurRiver_LPaleolithic_19K	0.0626299	Altai_N_old	1.0414	0.0326373	31.9083	FALSE	3	FALSE
Altai_N	Altai_N_old+Ust_Kyakhta+China_AmurRiver_LPaleolithic_19K	0.0626299	Ust_Kyakhta	-0.0320729	0.0374418	-0.856609	FALSE	3	FALSE
Altai_N	Altai_N_old+Ust_Kyakhta+China_AmurRiver_LPaleolithic_19K	0.0626299	China_AmurRiver_LPaleolithic_19K	-0.00932607	0.0237284	-0.393034	FALSE	3	FALSE
Altai_N	Altai_N_old+China_SEastAsia_Coastal_EN+China_AmurRiver_N	0.0625818	Altai_N_old	1.01043	0.0203337	49.6927	FALSE	3	FALSE
Altai_N	Altai_N_old+China_SEastAsia_Coastal_EN+China_AmurRiver_N	0.0625818	China_SEastAsia_Coastal_EN	-0.00783217	0.0327385	-0.239234	FALSE	3	FALSE
Altai_N	Altai_N_old+China_SEastAsia_Coastal_EN+China_AmurRiver_N	0.0625818	China_AmurRiver_N	-0.00260218	0.0282511	-0.0921092	FALSE	3	FALSE
Altai_N	Altai_N_old+China_NEastAsia_Coastal_EN+Syalakh-Belkachi	0.0616385	Altai_N_old	1.05045	0.0324363	32.3851	FALSE	3	FALSE
Altai_N	Altai_N_old+China_NEastAsia_Coastal_EN+Syalakh-Belkachi	0.0616385	China_NEastAsia_Coastal_EN	0.0321721	0.0414932	0.775359	FALSE	3	FALSE
Altai_N	Altai_N_old+China_NEastAsia_Coastal_EN+Syalakh-Belkachi	0.0616385	Syalakh-Belkachi	-0.0826251	0.0610902	-1.35251	FALSE	3	FALSE
Altai_N	Ust_Kyakhta+China_AmurRiver_Mesolithic+China_AmurRiver_EarlyN	0.0608314	Ust_Kyakhta	1.03523	0.507982	2.03793	FALSE	3	FALSE
Altai_N	Ust_Kyakhta+China_AmurRiver_Mesolithic+China_AmurRiver_EarlyN	0.0608314	China_AmurRiver_Mesolithic	27.7738	15.1058	1.83862	FALSE	3	FALSE
Altai_N	Ust_Kyakhta+China_AmurRiver_Mesolithic+China_AmurRiver_EarlyN	0.0608314	China_AmurRiver_EarlyN	-27.809	14.938	-1.86162	FALSE	3	FALSE
Altai_N	China_AmurRiver_LPaleolithic_19K+China_AmurRiver_Mesolithic+China_AmurRiver_EarlyN	0.0584454	China_AmurRiver_LPaleolithic_19K	3.29993	1.72787	1.90982	FALSE	3	FALSE
Altai_N	China_AmurRiver_LPaleolithic_19K+China_AmurRiver_Mesolithic+China_AmurRiver_EarlyN	0.0584454	China_AmurRiver_Mesolithic	35.087	17.2215	2.03739	FALSE	3	FALSE
Altai_N	China_AmurRiver_LPaleolithic_19K+China_AmurRiver_Mesolithic+China_AmurRiver_EarlyN	0.0584454	China_AmurRiver_EarlyN	-37.3869	17.5839	-2.1262	FALSE	3	FALSE
Altai_N	Altai_N_old+China_AmurRiver_Mesolithic+China_SEastAsia_Coastal_EN	0.0580854	Altai_N_old	1.01311	0.0204462	49.5499	FALSE	3	FALSE
Altai_N	Altai_N_old+China_AmurRiver_Mesolithic+China_SEastAsia_Coastal_EN	0.0580854	China_AmurRiver_Mesolithic	-0.0245754	0.0291301	-0.843641	FALSE	3	FALSE
Altai_N	Altai_N_old+China_AmurRiver_Mesolithic+China_SEastAsia_Coastal_EN	0.0580854	China_SEastAsia_Coastal_EN	0.0114669	0.0345721	0.331681	FALSE	3	FALSE
Altai_N	Altai_N_old+China_AmurRiver_LPaleolithic_19K+China_AmurRiver_LPaleolithic_14K	0.0547248	Altai_N_old	1.01957	0.0208249	48.9595	FALSE	3	FALSE
Altai_N	Altai_N_old+China_AmurRiver_LPaleolithic_19K+China_AmurRiver_LPaleolithic_14K	0.0547248	China_AmurRiver_LPaleolithic_19K	-0.0342314	0.0609281	-0.561833	FALSE	3	FALSE
Altai_N	Altai_N_old+China_AmurRiver_LPaleolithic_19K+China_AmurRiver_LPaleolithic_14K	0.0547248	China_AmurRiver_LPaleolithic_14K	0.0146571	0.0525266	0.279041	FALSE	3	FALSE
Altai_N	Altai_N_old+China_SEastAsia_Coastal_EN+Syalakh-Belkachi	0.0539391	Altai_N_old	1.04178	0.030388	34.2827	FALSE	3	FALSE
Altai_N	Altai_N_old+China_SEastAsia_Coastal_EN+Syalakh-Belkachi	0.0539391	China_SEastAsia_Coastal_EN	0.00629561	0.0255294	0.246602	FALSE	3	FALSE
Altai_N	Altai_N_old+China_SEastAsia_Coastal_EN+Syalakh-Belkachi	0.0539391	Syalakh-Belkachi	-0.0480782	0.0370087	-1.29911	FALSE	3	FALSE
Altai_N	Ust_Kyakhta+Kolyma_M.SG+Cisbaikal_LNBA	0.0534777	Ust_Kyakhta	179.914	6348.14	0.0283413	FALSE	3	FALSE
Altai_N	Ust_Kyakhta+Kolyma_M.SG+Cisbaikal_LNBA	0.0534777	Kolyma_M.SG	-87.1466	3124.29	-0.0278933	FALSE	3	FALSE
Altai_N	Ust_Kyakhta+Kolyma_M.SG+Cisbaikal_LNBA	0.0534777	Cisbaikal_LNBA	-91.7678	3223.93	-0.0284646	FALSE	3	FALSE
Altai_N	Altai_N_old+China_SEastAsia_Coastal_EN+Cisbaikal_EN	0.0531238	Altai_N_old	1.02931	0.0239109	43.0476	FALSE	3	FALSE
Altai_N	Altai_N_old+China_SEastAsia_Coastal_EN+Cisbaikal_EN	0.0531238	China_SEastAsia_Coastal_EN	0.0131657	0.0258535	0.509242	FALSE	3	FALSE
Altai_N	Altai_N_old+China_SEastAsia_Coastal_EN+Cisbaikal_EN	0.0531238	Cisbaikal_EN	-0.0424733	0.0276595	-1.53558	FALSE	3	FALSE
Altai_N	Altai_N_old+China_AmurRiver_LPaleolithic_14K+China_NEastAsia_Coastal_EN	0.0515517	Altai_N_old	1.01665	0.0221701	45.8567	FALSE	3	FALSE
Altai_N	Altai_N_old+China_AmurRiver_LPaleolithic_14K+China_NEastAsia_Coastal_EN	0.0515517	China_AmurRiver_LPaleolithic_14K	0.00184483	0.075615	0.0243976	FALSE	3	FALSE
Altai_N	Altai_N_old+China_AmurRiver_LPaleolithic_14K+China_NEastAsia_Coastal_EN	0.0515517	China_NEastAsia_Coastal_EN	-0.0184917	0.0870893	-0.21233	FALSE	3	FALSE
Altai_N	Altai_N_old+China_SEastAsia_Coastal_EN+Transbaikal_EMN_old	0.050346	Altai_N_old	1.01954	0.0216183	47.161	FALSE	3	FALSE
Altai_N	Altai_N_old+China_SEastAsia_Coastal_EN+Transbaikal_EMN_old	0.050346	China_SEastAsia_Coastal_EN	0.0113956	0.0258046	0.441609	FALSE	3	FALSE
Altai_N	Altai_N_old+China_SEastAsia_Coastal_EN+Transbaikal_EMN_old	0.050346	Transbaikal_EMN_old	-0.0309359	0.0226432	-1.36623	FALSE	3	FALSE
Altai_N	Altai_N_old+China_NEastAsia_Coastal_EN+China_SEastAsia_Coastal_EN	0.044468	Altai_N_old	1.01525	0.0218956	46.3676	FALSE	3	FALSE
Altai_N	Altai_N_old+China_NEastAsia_Coastal_EN+China_SEastAsia_Coastal_EN	0.044468	China_NEastAsia_Coastal_EN	-0.0466811	0.0506079	-0.922408	FALSE	3	FALSE
Altai_N	Altai_N_old+China_NEastAsia_Coastal_EN+China_SEastAsia_Coastal_EN	0.044468	China_SEastAsia_Coastal_EN	0.0314359	0.0540494	0.581614	FALSE	3	FALSE
Altai_N	Altai_N_old+Ust_Kyakhta+China_NEastAsia_Coastal_EN	0.0437028	Altai_N_old	1.03962	0.0323568	32.1299	FALSE	3	FALSE
Altai_N	Altai_N_old+Ust_Kyakhta+China_NEastAsia_Coastal_EN	0.0437028	Ust_Kyakhta	-0.0334015	0.038334	-0.87133	FALSE	3	FALSE
Altai_N	Altai_N_old+Ust_Kyakhta+China_NEastAsia_Coastal_EN	0.0437028	China_NEastAsia_Coastal_EN	-0.00622111	0.0242381	-0.256667	FALSE	3	FALSE
Altai_N	China_AmurRiver_LPaleolithic_19K+China_AmurRiver_EarlyN+China_AmurRiver_N	0.0426312	China_AmurRiver_LPaleolithic_19K	1.41905	1.42132	0.998398	FALSE	3	FALSE
Altai_N	China_AmurRiver_LPaleolithic_19K+China_AmurRiver_EarlyN+China_AmurRiver_N	0.0426312	China_AmurRiver_EarlyN	-30.2398	11.2236	-2.69431	FALSE	3	FALSE
Altai_N	China_AmurRiver_LPaleolithic_19K+China_AmurRiver_EarlyN+China_AmurRiver_N	0.0426312	China_AmurRiver_N	29.8207	11.6182	2.56672	FALSE	3	FALSE
Altai_N	China_AmurRiver_LPaleolithic_19K+China_AmurRiver_LPaleolithic_14K+China_AmurRiver_EarlyN	0.0394969	China_AmurRiver_LPaleolithic_19K	-20.6983	39.3563	-0.525922	FALSE	3	FALSE
Altai_N	China_AmurRiver_LPaleolithic_19K+China_AmurRiver_LPaleolithic_14K+China_AmurRiver_EarlyN	0.0394969	China_AmurRiver_LPaleolithic_14K	115.548	194.265	0.594792	FALSE	3	FALSE
Altai_N	China_AmurRiver_LPaleolithic_19K+China_AmurRiver_LPaleolithic_14K+China_AmurRiver_EarlyN	0.0394969	China_AmurRiver_EarlyN	-93.8492	155.343	-0.604141	FALSE	3	FALSE
Altai_N	China_AmurRiver_LPaleolithic_14K+China_AmurRiver_Mesolithic+China_SEastAsia_Coastal_EN	0.0388686	China_AmurRiver_LPaleolithic_14K	-42.5556	29.5046	-1.44234	FALSE	3	FALSE
Altai_N	China_AmurRiver_LPaleolithic_14K+China_AmurRiver_Mesolithic+China_SEastAsia_Coastal_EN	0.0388686	China_AmurRiver_Mesolithic	35.8769	25.5353	1.40499	FALSE	3	FALSE
Altai_N	China_AmurRiver_LPaleolithic_14K+China_AmurRiver_Mesolithic+China_SEastAsia_Coastal_EN	0.0388686	China_SEastAsia_Coastal_EN	7.67871	4.20433	1.82638	FALSE	3	FALSE
Altai_N	Altai_N_old+China_AmurRiver_LPaleolithic_14K+China_SEastAsia_Coastal_EN	0.0367693	Altai_N_old	1.01332	0.0204092	49.6503	FALSE	3	FALSE
Altai_N	Altai_N_old+China_AmurRiver_LPaleolithic_14K+China_SEastAsia_Coastal_EN	0.0367693	China_AmurRiver_LPaleolithic_14K	-0.0216526	0.0321568	-0.673346	FALSE	3	FALSE
Altai_N	Altai_N_old+China_AmurRiver_LPaleolithic_14K+China_SEastAsia_Coastal_EN	0.0367693	China_SEastAsia_Coastal_EN	0.00833168	0.0377517	0.220697	FALSE	3	FALSE
Altai_N	Kolyma_M.SG+Dzhilinda-1_M_N.SG+Syalakh-Belkachi	0.0310856	Kolyma_M.SG	52.5909	662.279	0.079409	FALSE	3	FALSE
Altai_N	Kolyma_M.SG+Dzhilinda-1_M_N.SG+Syalakh-Belkachi	0.0310856	Dzhilinda-1_M_N.SG	-131.14	1722.85	-0.0761181	FALSE	3	FALSE
Altai_N	Kolyma_M.SG+Dzhilinda-1_M_N.SG+Syalakh-Belkachi	0.0310856	Syalakh-Belkachi	79.5494	1060.78	0.0749917	FALSE	3	FALSE
Altai_N	China_AmurRiver_LPaleolithic_19K+China_SEastAsia_Coastal_EN+Transbaikal_EMN	0.0284146	China_AmurRiver_LPaleolithic_19K	-13.2105	3.58981	-3.68001	FALSE	3	FALSE
Altai_N	China_AmurRiver_LPaleolithic_19K+China_SEastAsia_Coastal_EN+Transbaikal_EMN	0.0284146	China_SEastAsia_Coastal_EN	10.0032	2.48503	4.02538	FALSE	3	FALSE
Altai_N	China_AmurRiver_LPaleolithic_19K+China_SEastAsia_Coastal_EN+Transbaikal_EMN	0.0284146	Transbaikal_EMN	4.20732	1.26304	3.33111	FALSE	3	FALSE
Altai_N	China_AmurRiver_LPaleolithic_14K+China_AmurRiver_EarlyN+China_NEastAsia_Coastal_EN	0.0260754	China_AmurRiver_LPaleolithic_14K	87.845	111.757	0.786034	FALSE	3	FALSE
Altai_N	China_AmurRiver_LPaleolithic_14K+China_AmurRiver_EarlyN+China_NEastAsia_Coastal_EN	0.0260754	China_AmurRiver_EarlyN	-67.523	83.4066	-0.809564	FALSE	3	FALSE
Altai_N	China_AmurRiver_LPaleolithic_14K+China_AmurRiver_EarlyN+China_NEastAsia_Coastal_EN	0.0260754	China_NEastAsia_Coastal_EN	-19.322	28.8874	-0.668871	FALSE	3	FALSE
Altai_N	China_AmurRiver_Mesolithic+China_AmurRiver_EarlyN+China_SEastAsia_Coastal_EN	0.024611	China_AmurRiver_Mesolithic	58.0578	48.8176	1.18928	FALSE	3	FALSE
Altai_N	China_AmurRiver_Mesolithic+China_AmurRiver_EarlyN+China_SEastAsia_Coastal_EN	0.024611	China_AmurRiver_EarlyN	-57.6401	47.7551	-1.20699	FALSE	3	FALSE
Altai_N	China_AmurRiver_Mesolithic+China_AmurRiver_EarlyN+China_SEastAsia_Coastal_EN	0.024611	China_SEastAsia_Coastal_EN	0.582298	2.01735	0.288645	FALSE	3	FALSE
Altai_N	China_AmurRiver_Mesolithic+Transbaikal_EMN+China_AmurRiver_N	0.0210447	China_AmurRiver_Mesolithic	-175.81	410.04	-0.428763	FALSE	3	FALSE
Altai_N	China_AmurRiver_Mesolithic+Transbaikal_EMN+China_AmurRiver_N	0.0210447	Transbaikal_EMN	-37.2259	89.2714	-0.416997	FALSE	3	FALSE
Altai_N	China_AmurRiver_Mesolithic+Transbaikal_EMN+China_AmurRiver_N	0.0210447	China_AmurRiver_N	214.036	499.047	0.428889	FALSE	3	FALSE
Altai_N	China_AmurRiver_LPaleolithic_14K+China_AmurRiver_EarlyN+Transbaikal_EMN_old	0.0195708	China_AmurRiver_LPaleolithic_14K	20.1196	5.11514	3.93334	FALSE	3	FALSE
Altai_N	China_AmurRiver_LPaleolithic_14K+China_AmurRiver_EarlyN+Transbaikal_EMN_old	0.0195708	China_AmurRiver_EarlyN	-21.7062	5.62089	-3.8617	FALSE	3	FALSE
Altai_N	China_AmurRiver_LPaleolithic_14K+China_AmurRiver_EarlyN+Transbaikal_EMN_old	0.0195708	Transbaikal_EMN_old	2.58658	0.932572	2.7736	FALSE	3	FALSE
Altai_N	China_AmurRiver_LPaleolithic_14K+China_AmurRiver_EarlyN+Dzhilinda-1_M_N.SG	0.0142151	China_AmurRiver_LPaleolithic_14K	8.10827	2.71999	2.98099	FALSE	3	FALSE
Altai_N	China_AmurRiver_LPaleolithic_14K+China_AmurRiver_EarlyN+Dzhilinda-1_M_N.SG	0.0142151	China_AmurRiver_EarlyN	-8.59039	2.5552	-3.36192	FALSE	3	FALSE
Altai_N	China_AmurRiver_LPaleolithic_14K+China_AmurRiver_EarlyN+Dzhilinda-1_M_N.SG	0.0142151	Dzhilinda-1_M_N.SG	1.48212	0.276561	5.35911	FALSE	3	FALSE
Altai_N	China_AmurRiver_Mesolithic+KhatyrstyrCave_M+Syalakh-Belkachi	0.0132022	China_AmurRiver_Mesolithic	0.663185	0.304914	2.17499	FALSE	3	FALSE
Altai_N	China_AmurRiver_Mesolithic+KhatyrstyrCave_M+Syalakh-Belkachi	0.0132022	KhatyrstyrCave_M	-3.12369	0.543119	-5.75139	FALSE	3	FALSE
Altai_N	China_AmurRiver_Mesolithic+KhatyrstyrCave_M+Syalakh-Belkachi	0.0132022	Syalakh-Belkachi	3.4605	0.348197	9.93835	FALSE	3	FALSE
Altai_N	KhatyrstyrCave_M+Transbaikal_EMN_old+Transbaikal_EMN	0.0127365	KhatyrstyrCave_M	26.8817	112.442	0.239072	FALSE	3	FALSE
Altai_N	KhatyrstyrCave_M+Transbaikal_EMN_old+Transbaikal_EMN	0.0127365	Transbaikal_EMN_old	-306.925	1329.76	-0.230812	FALSE	3	FALSE
Altai_N	KhatyrstyrCave_M+Transbaikal_EMN_old+Transbaikal_EMN	0.0127365	Transbaikal_EMN	281.043	1219.64	0.230431	FALSE	3	FALSE
Altai_N	Dzhilinda-1_M_N.SG+Syalakh-Belkachi+China_AmurRiver_N	0.0126431	Dzhilinda-1_M_N.SG	8.07413	2.41987	3.3366	FALSE	3	FALSE
Altai_N	Dzhilinda-1_M_N.SG+Syalakh-Belkachi+China_AmurRiver_N	0.0126431	Syalakh-Belkachi	-7.00521	2.62075	-2.67298	FALSE	3	FALSE
Altai_N	Dzhilinda-1_M_N.SG+Syalakh-Belkachi+China_AmurRiver_N	0.0126431	China_AmurRiver_N	-0.0689202	0.376868	-0.182877	FALSE	3	FALSE
Altai_N	China_AmurRiver_LPaleolithic_19K+China_SEastAsia_Coastal_EN+KhatyrstyrCave_M	0.0120786	China_AmurRiver_LPaleolithic_19K	-10.6347	2.62809	-4.04656	FALSE	3	FALSE
Altai_N	China_AmurRiver_LPaleolithic_19K+China_SEastAsia_Coastal_EN+KhatyrstyrCave_M	0.0120786	China_SEastAsia_Coastal_EN	7.87321	1.79884	4.37683	FALSE	3	FALSE
Altai_N	China_AmurRiver_LPaleolithic_19K+China_SEastAsia_Coastal_EN+KhatyrstyrCave_M	0.0120786	KhatyrstyrCave_M	3.76153	1.0635	3.53692	FALSE	3	FALSE
Altai_N	China_AmurRiver_LPaleolithic_14K+China_AmurRiver_EarlyN+Syalakh-Belkachi	0.0119968	China_AmurRiver_LPaleolithic_14K	9.0218	2.31604	3.89535	FALSE	3	FALSE
Altai_N	China_AmurRiver_LPaleolithic_14K+China_AmurRiver_EarlyN+Syalakh-Belkachi	0.0119968	China_AmurRiver_EarlyN	-9.65461	2.21343	-4.36184	FALSE	3	FALSE
Altai_N	China_AmurRiver_LPaleolithic_14K+China_AmurRiver_EarlyN+Syalakh-Belkachi	0.0119968	Syalakh-Belkachi	1.63281	0.279507	5.84175	FALSE	3	FALSE
Altai_N	China_AmurRiver_LPaleolithic_14K+China_AmurRiver_EarlyN+Cisbaikal_EN	0.0113066	China_AmurRiver_LPaleolithic_14K	15.6792	3.72678	4.20717	FALSE	3	FALSE
Altai_N	China_AmurRiver_LPaleolithic_14K+China_AmurRiver_EarlyN+Cisbaikal_EN	0.0113066	China_AmurRiver_EarlyN	-16.4792	3.78368	-4.35533	FALSE	3	FALSE
Altai_N	China_AmurRiver_LPaleolithic_14K+China_AmurRiver_EarlyN+Cisbaikal_EN	0.0113066	Cisbaikal_EN	1.79999	0.540529	3.33005	FALSE	3	FALSE
Altai_N	China_AmurRiver_LPaleolithic_19K+China_SEastAsia_Coastal_EN+Syalakh-Belkachi	0.0112248	China_AmurRiver_LPaleolithic_19K	-4.01648	0.460818	-8.71598	FALSE	3	FALSE
Altai_N	China_AmurRiver_LPaleolithic_19K+China_SEastAsia_Coastal_EN+Syalakh-Belkachi	0.0112248	China_SEastAsia_Coastal_EN	3.11677	0.418365	7.44989	FALSE	3	FALSE
Altai_N	China_AmurRiver_LPaleolithic_19K+China_SEastAsia_Coastal_EN+Syalakh-Belkachi	0.0112248	Syalakh-Belkachi	1.89971	0.180546	10.5221	FALSE	3	FALSE
Altai_N	China_AmurRiver_LPaleolithic_14K+China_AmurRiver_EarlyN+Transbaikal_EMN	0.0111054	China_AmurRiver_LPaleolithic_14K	21.1313	5.54662	3.80976	FALSE	3	FALSE
Altai_N	China_AmurRiver_LPaleolithic_14K+China_AmurRiver_EarlyN+Transbaikal_EMN	0.0111054	China_AmurRiver_EarlyN	-22.5304	6.01769	-3.74402	FALSE	3	FALSE
Altai_N	China_AmurRiver_LPaleolithic_14K+China_AmurRiver_EarlyN+Transbaikal_EMN	0.0111054	Transbaikal_EMN	2.39908	0.980153	2.44766	FALSE	3	FALSE
Altai_N	China_AmurRiver_LPaleolithic_14K+China_AmurRiver_EarlyN+Mongolia_N_North	0.0100848	China_AmurRiver_LPaleolithic_14K	20.4031	5.37778	3.79395	FALSE	3	FALSE
Altai_N	China_AmurRiver_LPaleolithic_14K+China_AmurRiver_EarlyN+Mongolia_N_North	0.0100848	China_AmurRiver_EarlyN	-21.2518	5.66134	-3.75385	FALSE	3	FALSE
Altai_N	China_AmurRiver_LPaleolithic_14K+China_AmurRiver_EarlyN+Mongolia_N_North	0.0100848	Mongolia_N_North	1.84874	0.736821	2.50907	FALSE	3	FALSE
Altai_N	China_AmurRiver_LPaleolithic_19K+China_SEastAsia_Coastal_EN+Dzhilinda-1_M_N.SG	0.0096516	China_AmurRiver_LPaleolithic_19K	-3.13109	0.380003	-8.23963	FALSE	3	FALSE
Altai_N	China_AmurRiver_LPaleolithic_19K+China_SEastAsia_Coastal_EN+Dzhilinda-1_M_N.SG	0.0096516	China_SEastAsia_Coastal_EN	2.4516	0.377782	6.48947	FALSE	3	FALSE
Altai_N	China_AmurRiver_LPaleolithic_19K+China_SEastAsia_Coastal_EN+Dzhilinda-1_M_N.SG	0.0096516	Dzhilinda-1_M_N.SG	1.67948	0.136774	12.2793	FALSE	3	FALSE
Altai_N	Dzhilinda-1_M_N.SG+Syalakh-Belkachi+Transbaikal_EMN	0.00611728	Dzhilinda-1_M_N.SG	-10.5538	14.3403	-0.735955	FALSE	3	FALSE
Altai_N	Dzhilinda-1_M_N.SG+Syalakh-Belkachi+Transbaikal_EMN	0.00611728	Syalakh-Belkachi	16.0006	17.9127	0.893257	FALSE	3	FALSE
Altai_N	Dzhilinda-1_M_N.SG+Syalakh-Belkachi+Transbaikal_EMN	0.00611728	Transbaikal_EMN	-4.44684	3.63797	-1.22234	FALSE	3	FALSE
Altai_N	China_AmurRiver_Mesolithic+Mongolia_N_North+China_AmurRiver_N	0.00583125	China_AmurRiver_Mesolithic	1025.84	619757	0.00165522	FALSE	3	FALSE
Altai_N	China_AmurRiver_Mesolithic+Mongolia_N_North+China_AmurRiver_N	0.00583125	Mongolia_N_North	187.789	112142	0.00167456	FALSE	3	FALSE
Altai_N	China_AmurRiver_Mesolithic+Mongolia_N_North+China_AmurRiver_N	0.00583125	China_AmurRiver_N	-1212.62	731899	-0.00165682	FALSE	3	FALSE
Altai_N	China_AmurRiver_Mesolithic+China_AmurRiver_N+Cisbaikal_EN	0.00554379	China_AmurRiver_Mesolithic	39.2376	22.1131	1.7744	FALSE	3	FALSE
Altai_N	China_AmurRiver_Mesolithic+China_AmurRiver_N+Cisbaikal_EN	0.00554379	China_AmurRiver_N	-46.341	25.8416	-1.79327	FALSE	3	FALSE
Altai_N	China_AmurRiver_Mesolithic+China_AmurRiver_N+Cisbaikal_EN	0.00554379	Cisbaikal_EN	8.1034	3.92321	2.0655	FALSE	3	FALSE
Altai_N	China_NEastAsia_Inland_EN+Transbaikal_EMN_old+Transbaikal_EMN	0.00541016	China_NEastAsia_Inland_EN	18.3572	18.4162	0.996797	FALSE	3	FALSE
Altai_N	China_NEastAsia_Inland_EN+Transbaikal_EMN_old+Transbaikal_EMN	0.00541016	Transbaikal_EMN_old	67.3939	78.7944	0.855314	FALSE	3	FALSE
Altai_N	China_NEastAsia_Inland_EN+Transbaikal_EMN_old+Transbaikal_EMN	0.00541016	Transbaikal_EMN	-84.7511	95.6715	-0.885855	FALSE	3	FALSE
Altai_N	Khaiyrgas.SG+Dzhilinda-1_M_N.SG+Syalakh-Belkachi	0.00469547	Khaiyrgas.SG	18.7913	1089.85	0.017242	FALSE	3	FALSE
Altai_N	Khaiyrgas.SG+Dzhilinda-1_M_N.SG+Syalakh-Belkachi	0.00469547	Dzhilinda-1_M_N.SG	-78.4312	5008.99	-0.0156581	FALSE	3	FALSE
Altai_N	Khaiyrgas.SG+Dzhilinda-1_M_N.SG+Syalakh-Belkachi	0.00469547	Syalakh-Belkachi	60.6398	3919.19	0.0154726	FALSE	3	FALSE
Altai_N	China_AmurRiver_Mesolithic+Transbaikal_EMN_old+China_AmurRiver_N	0.00464486	China_AmurRiver_Mesolithic	-325.147	25668.9	-0.012667	FALSE	3	FALSE
Altai_N	China_AmurRiver_Mesolithic+Transbaikal_EMN_old+China_AmurRiver_N	0.00464486	Transbaikal_EMN_old	-65.0605	5406.55	-0.0120337	FALSE	3	FALSE
Altai_N	China_AmurRiver_Mesolithic+Transbaikal_EMN_old+China_AmurRiver_N	0.00464486	China_AmurRiver_N	391.208	31075.4	0.012589	FALSE	3	FALSE
Altai_N	China_AmurRiver_LPaleolithic_19K+China_NEastAsia_Coastal_EN+China_SEastAsia_Coastal_EN	0.00434212	China_AmurRiver_LPaleolithic_19K	-39.1034	30.2306	-1.2935	FALSE	3	FALSE
Altai_N	China_AmurRiver_LPaleolithic_19K+China_NEastAsia_Coastal_EN+China_SEastAsia_Coastal_EN	0.00434212	China_NEastAsia_Coastal_EN	26.846	22.2581	1.20612	FALSE	3	FALSE
Altai_N	China_AmurRiver_LPaleolithic_19K+China_NEastAsia_Coastal_EN+China_SEastAsia_Coastal_EN	0.00434212	China_SEastAsia_Coastal_EN	13.2574	8.6183	1.53829	FALSE	3	FALSE
Altai_N	China_AmurRiver_Mesolithic+KhatyrstyrCave_M+China_AmurRiver_N	0.00332103	China_AmurRiver_Mesolithic	110.305	185.585	0.594365	FALSE	3	FALSE
Altai_N	China_AmurRiver_Mesolithic+KhatyrstyrCave_M+China_AmurRiver_N	0.00332103	KhatyrstyrCave_M	24.4191	37.1403	0.657481	FALSE	3	FALSE
Altai_N	China_AmurRiver_Mesolithic+KhatyrstyrCave_M+China_AmurRiver_N	0.00332103	China_AmurRiver_N	-133.724	221.979	-0.602418	FALSE	3	FALSE
Altai_N	China_AmurRiver_LPaleolithic_14K+China_AmurRiver_Mesolithic+KhatyrstyrCave_M	0.00329287	China_AmurRiver_LPaleolithic_14K	33.1383	16.0984	2.05849	FALSE	3	FALSE
Altai_N	China_AmurRiver_LPaleolithic_14K+China_AmurRiver_Mesolithic+KhatyrstyrCave_M	0.00329287	China_AmurRiver_Mesolithic	-35.1554	16.5775	-2.12067	FALSE	3	FALSE
Altai_N	China_AmurRiver_LPaleolithic_14K+China_AmurRiver_Mesolithic+KhatyrstyrCave_M	0.00329287	KhatyrstyrCave_M	3.01711	2.05287	1.4697	FALSE	3	FALSE
Altai_N	Transbaikal_EMN+Mongolia_N_North+Cisbaikal_EN	0.00298784	Transbaikal_EMN	-6.37002	1.20709	-5.27719	FALSE	3	FALSE
Altai_N	Transbaikal_EMN+Mongolia_N_North+Cisbaikal_EN	0.00298784	Mongolia_N_North	1.06708	1.77332	0.601743	FALSE	3	FALSE
Altai_N	Transbaikal_EMN+Mongolia_N_North+Cisbaikal_EN	0.00298784	Cisbaikal_EN	6.30294	0.766694	8.22093	FALSE	3	FALSE
Altai_N	Khaiyrgas.SG+Transbaikal_EMN_old+Transbaikal_EMN	0.00285457	Khaiyrgas.SG	1.39338	0.23192	6.00803	FALSE	3	FALSE
Altai_N	Khaiyrgas.SG+Transbaikal_EMN_old+Transbaikal_EMN	0.00285457	Transbaikal_EMN_old	12.6066	10.0163	1.25861	FALSE	3	FALSE
Altai_N	Khaiyrgas.SG+Transbaikal_EMN_old+Transbaikal_EMN	0.00285457	Transbaikal_EMN	-13	10.0766	-1.29012	FALSE	3	FALSE
Altai_N	China_AmurRiver_LPaleolithic_14K+China_AmurRiver_EarlyN+Kolyma_M.SG	0.00274245	China_AmurRiver_LPaleolithic_14K	25.8411	43.4753	0.594386	FALSE	3	FALSE
Altai_N	China_AmurRiver_LPaleolithic_14K+China_AmurRiver_EarlyN+Kolyma_M.SG	0.00274245	China_AmurRiver_EarlyN	-24.9135	40.6898	-0.612278	FALSE	3	FALSE
Altai_N	China_AmurRiver_LPaleolithic_14K+China_AmurRiver_EarlyN+Kolyma_M.SG	0.00274245	Kolyma_M.SG	0.0723354	2.84059	0.0254649	FALSE	3	FALSE
Altai_N	China_AmurRiver_LPaleolithic_14K+China_AmurRiver_EarlyN+China_NEastAsia_Inland_EN	0.00266465	China_AmurRiver_LPaleolithic_14K	19.9106	5.49031	3.62651	FALSE	3	FALSE
Altai_N	China_AmurRiver_LPaleolithic_14K+China_AmurRiver_EarlyN+China_NEastAsia_Inland_EN	0.00266465	China_AmurRiver_EarlyN	-20.8485	5.58506	-3.7329	FALSE	3	FALSE
Altai_N	China_AmurRiver_LPaleolithic_14K+China_AmurRiver_EarlyN+China_NEastAsia_Inland_EN	0.00266465	China_NEastAsia_Inland_EN	1.93783	0.934391	2.07389	FALSE	3	FALSE
Altai_N	China_AmurRiver_LPaleolithic_19K+China_SEastAsia_Coastal_EN+Transbaikal_EMN_old	0.0024716	China_AmurRiver_LPaleolithic_19K	-12.1806	3.09378	-3.93713	FALSE	3	FALSE
Altai_N	China_AmurRiver_LPaleolithic_19K+China_SEastAsia_Coastal_EN+Transbaikal_EMN_old	0.0024716	China_SEastAsia_Coastal_EN	9.27193	2.14548	4.32161	FALSE	3	FALSE
Altai_N	China_AmurRiver_LPaleolithic_19K+China_SEastAsia_Coastal_EN+Transbaikal_EMN_old	0.0024716	Transbaikal_EMN_old	3.90869	1.10467	3.53834	FALSE	3	FALSE
Altai_N	China_AmurRiver_LPaleolithic_19K+China_SEastAsia_Coastal_EN+Cisbaikal_EN	0.00214582	China_AmurRiver_LPaleolithic_19K	-7.41468	1.19821	-6.18816	FALSE	3	FALSE
Altai_N	China_AmurRiver_LPaleolithic_19K+China_SEastAsia_Coastal_EN+Cisbaikal_EN	0.00214582	China_SEastAsia_Coastal_EN	5.80536	0.909381	6.38385	FALSE	3	FALSE
Altai_N	China_AmurRiver_LPaleolithic_19K+China_SEastAsia_Coastal_EN+Cisbaikal_EN	0.00214582	Cisbaikal_EN	2.60933	0.444026	5.87652	FALSE	3	FALSE
Altai_N	China_AmurRiver_LPaleolithic_14K+China_AmurRiver_EarlyN+Cisbaikal_LNBA	0.00205796	China_AmurRiver_LPaleolithic_14K	12.9668	4.15621	3.11986	FALSE	3	FALSE
Altai_N	China_AmurRiver_LPaleolithic_14K+China_AmurRiver_EarlyN+Cisbaikal_LNBA	0.00205796	China_AmurRiver_EarlyN	-13.1134	3.96064	-3.31093	FALSE	3	FALSE
Altai_N	China_AmurRiver_LPaleolithic_14K+China_AmurRiver_EarlyN+Cisbaikal_LNBA	0.00205796	Cisbaikal_LNBA	1.14659	0.379047	3.02493	FALSE	3	FALSE
Altai_N	China_AmurRiver_Mesolithic+China_NEastAsia_Inland_EN+China_AmurRiver_N	0.00186135	China_AmurRiver_Mesolithic	737.78	120264	0.00613465	FALSE	3	FALSE
Altai_N	China_AmurRiver_Mesolithic+China_NEastAsia_Inland_EN+China_AmurRiver_N	0.00186135	China_NEastAsia_Inland_EN	151.417	24687	0.00613345	FALSE	3	FALSE
Altai_N	China_AmurRiver_Mesolithic+China_NEastAsia_Inland_EN+China_AmurRiver_N	0.00186135	China_AmurRiver_N	-888.196	144950	-0.0061276	FALSE	3	FALSE
Altai_N	China_AmurRiver_LPaleolithic_19K+China_NEastAsia_Inland_EN+China_SEastAsia_Coastal_EN	0.00181714	China_AmurRiver_LPaleolithic_19K	-13.3318	3.66763	-3.63498	FALSE	3	FALSE
Altai_N	China_AmurRiver_LPaleolithic_19K+China_NEastAsia_Inland_EN+China_SEastAsia_Coastal_EN	0.00181714	China_NEastAsia_Inland_EN	5.33664	1.71195	3.11728	FALSE	3	FALSE
Altai_N	China_AmurRiver_LPaleolithic_19K+China_NEastAsia_Inland_EN+China_SEastAsia_Coastal_EN	0.00181714	China_SEastAsia_Coastal_EN	8.99512	2.22947	4.03465	FALSE	3	FALSE
Altai_N	Kolyma_M.SG+Transbaikal_EMN_old+Transbaikal_EMN	0.00170405	Kolyma_M.SG	1.82707	0.614573	2.9729	FALSE	3	FALSE
Altai_N	Kolyma_M.SG+Transbaikal_EMN_old+Transbaikal_EMN	0.00170405	Transbaikal_EMN_old	25.5843	32.5646	0.785645	FALSE	3	FALSE
Altai_N	Kolyma_M.SG+Transbaikal_EMN_old+Transbaikal_EMN	0.00170405	Transbaikal_EMN	-26.4113	32.7795	-0.805728	FALSE	3	FALSE
Altai_N	Russia_AfontovaGora3+Dzhilinda-1_M_N.SG+Syalakh-Belkachi	0.00154519	Russia_AfontovaGora3	6.89665	800.232	0.00861831	FALSE	3	FALSE
Altai_N	Russia_AfontovaGora3+Dzhilinda-1_M_N.SG+Syalakh-Belkachi	0.00154519	Dzhilinda-1_M_N.SG	-103.327	12873.7	-0.00802619	FALSE	3	FALSE
Altai_N	Russia_AfontovaGora3+Dzhilinda-1_M_N.SG+Syalakh-Belkachi	0.00154519	Syalakh-Belkachi	97.4299	12073.5	0.00806971	FALSE	3	FALSE
Altai_N	China_AmurRiver_LPaleolithic_14K+Dzhilinda-1_M_N.SG+Syalakh-Belkachi	0.00150874	China_AmurRiver_LPaleolithic_14K	-0.441222	0.273874	-1.61104	FALSE	3	FALSE
Altai_N	China_AmurRiver_LPaleolithic_14K+Dzhilinda-1_M_N.SG+Syalakh-Belkachi	0.00150874	Dzhilinda-1_M_N.SG	7.3379	1.91111	3.83961	FALSE	3	FALSE
Altai_N	China_AmurRiver_LPaleolithic_14K+Dzhilinda-1_M_N.SG+Syalakh-Belkachi	0.00150874	Syalakh-Belkachi	-5.89668	1.95766	-3.01211	FALSE	3	FALSE
Altai_N	China_AmurRiver_Mesolithic+Syalakh-Belkachi+China_AmurRiver_N	0.00147667	China_AmurRiver_Mesolithic	10.4863	3.15462	3.32413	FALSE	3	FALSE
Altai_N	China_AmurRiver_Mesolithic+Syalakh-Belkachi+China_AmurRiver_N	0.00147667	Syalakh-Belkachi	3.0204	0.401026	7.53169	FALSE	3	FALSE
Altai_N	China_AmurRiver_Mesolithic+Syalakh-Belkachi+China_AmurRiver_N	0.00147667	China_AmurRiver_N	-12.5067	3.43248	-3.64365	FALSE	3	FALSE
Altai_N	Khaiyrgas.SG+China_AmurRiver_LPaleolithic_14K+China_AmurRiver_EarlyN	0.00144571	Khaiyrgas.SG	8.09714	5558.98	0.00145659	FALSE	3	FALSE
Altai_N	Khaiyrgas.SG+China_AmurRiver_LPaleolithic_14K+China_AmurRiver_EarlyN	0.00144571	China_AmurRiver_LPaleolithic_14K	-128.936	107932	-0.0011946	FALSE	3	FALSE
Altai_N	Khaiyrgas.SG+China_AmurRiver_LPaleolithic_14K+China_AmurRiver_EarlyN	0.00144571	China_AmurRiver_EarlyN	121.838	102373	0.00119014	FALSE	3	FALSE
Altai_N	Russia_AfontovaGora3+China_AmurRiver_LPaleolithic_14K+China_AmurRiver_EarlyN	0.0013032	Russia_AfontovaGora3	-2.55056	35.9816	-0.0708852	FALSE	3	FALSE
Altai_N	Russia_AfontovaGora3+China_AmurRiver_LPaleolithic_14K+China_AmurRiver_EarlyN	0.0013032	China_AmurRiver_LPaleolithic_14K	122.866	1389.97	0.088395	FALSE	3	FALSE
Altai_N	Russia_AfontovaGora3+China_AmurRiver_LPaleolithic_14K+China_AmurRiver_EarlyN	0.0013032	China_AmurRiver_EarlyN	-119.316	1354	-0.0881207	FALSE	3	FALSE
Altai_N	Transbaikal_EMN_old+Dzhilinda-1_M_N.SG+Transbaikal_EMN	0.00128115	Transbaikal_EMN_old	21.221	29.2682	0.725055	FALSE	3	FALSE
Altai_N	Transbaikal_EMN_old+Dzhilinda-1_M_N.SG+Transbaikal_EMN	0.00128115	Dzhilinda-1_M_N.SG	2.34225	0.664025	3.52736	FALSE	3	FALSE
Altai_N	Transbaikal_EMN_old+Dzhilinda-1_M_N.SG+Transbaikal_EMN	0.00128115	Transbaikal_EMN	-22.5633	29.4773	-0.765447	FALSE	3	FALSE
Altai_N	China_AmurRiver_LPaleolithic_14K+China_AmurRiver_Mesolithic+China_AmurRiver_N	0.00118325	China_AmurRiver_LPaleolithic_14K	45.5417	37.5256	1.21362	FALSE	3	FALSE
Altai_N	China_AmurRiver_LPaleolithic_14K+China_AmurRiver_Mesolithic+China_AmurRiver_N	0.00118325	China_AmurRiver_Mesolithic	-77.1661	66.0918	-1.16756	FALSE	3	FALSE
Altai_N	China_AmurRiver_LPaleolithic_14K+China_AmurRiver_Mesolithic+China_AmurRiver_N	0.00118325	China_AmurRiver_N	32.6244	38.0771	0.856798	FALSE	3	FALSE
Altai_N	Russia_AfontovaGora3+Transbaikal_EMN_old+Transbaikal_EMN	0.00113083	Russia_AfontovaGora3	0.00619947	175.969	3.52305e-05	FALSE	3	FALSE
Altai_N	Russia_AfontovaGora3+Transbaikal_EMN_old+Transbaikal_EMN	0.00113083	Transbaikal_EMN_old	-264.994	93965.3	-0.00282012	FALSE	3	FALSE
Altai_N	Russia_AfontovaGora3+Transbaikal_EMN_old+Transbaikal_EMN	0.00113083	Transbaikal_EMN	265.987	94140.5	0.00282543	FALSE	3	FALSE
Altai_N	KhatyrstyrCave_M+Dzhilinda-1_M_N.SG+Syalakh-Belkachi	0.00103628	KhatyrstyrCave_M	-0.0343312	3.98405	-0.00861716	FALSE	3	FALSE
Altai_N	KhatyrstyrCave_M+Dzhilinda-1_M_N.SG+Syalakh-Belkachi	0.00103628	Dzhilinda-1_M_N.SG	9.03542	14.4906	0.623537	FALSE	3	FALSE
Altai_N	KhatyrstyrCave_M+Dzhilinda-1_M_N.SG+Syalakh-Belkachi	0.00103628	Syalakh-Belkachi	-8.00109	18.4198	-0.434374	FALSE	3	FALSE
Altai_N	China_AmurRiver_Mesolithic+China_AmurRiver_N+Cisbaikal_LNBA	0.00093496	China_AmurRiver_Mesolithic	14.7498	4.60704	3.20157	FALSE	3	FALSE
Altai_N	China_AmurRiver_Mesolithic+China_AmurRiver_N+Cisbaikal_LNBA	0.00093496	China_AmurRiver_N	-16.618	4.99137	-3.32935	FALSE	3	FALSE
Altai_N	China_AmurRiver_Mesolithic+China_AmurRiver_N+Cisbaikal_LNBA	0.00093496	Cisbaikal_LNBA	2.86825	0.508194	5.64402	FALSE	3	FALSE
Altai_N	China_AmurRiver_LPaleolithic_14K+China_AmurRiver_Mesolithic+Kolyma_M.SG	0.000900435	China_AmurRiver_LPaleolithic_14K	-23.7598	34.2488	-0.693743	FALSE	3	FALSE
Altai_N	China_AmurRiver_LPaleolithic_14K+China_AmurRiver_Mesolithic+Kolyma_M.SG	0.000900435	China_AmurRiver_Mesolithic	22.0369	32.841	0.671016	FALSE	3	FALSE
Altai_N	China_AmurRiver_LPaleolithic_14K+China_AmurRiver_Mesolithic+Kolyma_M.SG	0.000900435	Kolyma_M.SG	2.72298	1.49959	1.81582	FALSE	3	FALSE
Altai_N	Ust_Kyakhta+China_AmurRiver_LPaleolithic_14K+China_AmurRiver_EarlyN	0.000875703	Ust_Kyakhta	0.132665	0.838632	0.158192	FALSE	3	FALSE
Altai_N	Ust_Kyakhta+China_AmurRiver_LPaleolithic_14K+China_AmurRiver_EarlyN	0.000875703	China_AmurRiver_LPaleolithic_14K	24.2564	13.1446	1.84535	FALSE	3	FALSE
Altai_N	Ust_Kyakhta+China_AmurRiver_LPaleolithic_14K+China_AmurRiver_EarlyN	0.000875703	China_AmurRiver_EarlyN	-23.389	12.4605	-1.87705	FALSE	3	FALSE
Altai_N	Dzhilinda-1_M_N.SG+Syalakh-Belkachi+Cisbaikal_LNBA	0.000863503	Dzhilinda-1_M_N.SG	8.23022	2.29647	3.58386	FALSE	3	FALSE
Altai_N	Dzhilinda-1_M_N.SG+Syalakh-Belkachi+Cisbaikal_LNBA	0.000863503	Syalakh-Belkachi	-8.49033	2.63378	-3.22363	FALSE	3	FALSE
Altai_N	Dzhilinda-1_M_N.SG+Syalakh-Belkachi+Cisbaikal_LNBA	0.000863503	Cisbaikal_LNBA	1.26011	0.856389	1.47142	FALSE	3	FALSE
Altai_N	KhatyrstyrCave_M+Syalakh-Belkachi+China_AmurRiver_N	0.00085093	KhatyrstyrCave_M	-3.7944	0.869753	-4.36262	FALSE	3	FALSE
Altai_N	KhatyrstyrCave_M+Syalakh-Belkachi+China_AmurRiver_N	0.00085093	Syalakh-Belkachi	3.42332	0.407341	8.40406	FALSE	3	FALSE
Altai_N	KhatyrstyrCave_M+Syalakh-Belkachi+China_AmurRiver_N	0.00085093	China_AmurRiver_N	1.37108	0.591014	2.31988	FALSE	3	FALSE
Altai_N	Ust_Kyakhta+China_AmurRiver_LPaleolithic_14K+Cisbaikal_LNBA	0.000809142	Ust_Kyakhta	4.57287	0.478072	9.56524	FALSE	3	FALSE
Altai_N	Ust_Kyakhta+China_AmurRiver_LPaleolithic_14K+Cisbaikal_LNBA	0.000809142	China_AmurRiver_LPaleolithic_14K	-0.80478	0.110853	-7.25985	FALSE	3	FALSE
Altai_N	Ust_Kyakhta+China_AmurRiver_LPaleolithic_14K+Cisbaikal_LNBA	0.000809142	Cisbaikal_LNBA	-2.76809	0.444867	-6.22228	FALSE	3	FALSE
Altai_N	China_AmurRiver_LPaleolithic_14K+KhatyrstyrCave_M+China_AmurRiver_N	0.000807848	China_AmurRiver_LPaleolithic_14K	25.3985	11.3552	2.23673	FALSE	3	FALSE
Altai_N	China_AmurRiver_LPaleolithic_14K+KhatyrstyrCave_M+China_AmurRiver_N	0.000807848	KhatyrstyrCave_M	9.14701	3.7145	2.46251	FALSE	3	FALSE
Altai_N	China_AmurRiver_LPaleolithic_14K+KhatyrstyrCave_M+China_AmurRiver_N	0.000807848	China_AmurRiver_N	-33.5455	14.4812	-2.31649	FALSE	3	FALSE
Altai_N	Kolyma_M.SG+Dzhilinda-1_M_N.SG+Transbaikal_EMN	0.000791169	Kolyma_M.SG	-8.13636	8.59359	-0.946795	FALSE	3	FALSE
Altai_N	Kolyma_M.SG+Dzhilinda-1_M_N.SG+Transbaikal_EMN	0.000791169	Dzhilinda-1_M_N.SG	12.9397	11.2353	1.1517	FALSE	3	FALSE
Altai_N	Kolyma_M.SG+Dzhilinda-1_M_N.SG+Transbaikal_EMN	0.000791169	Transbaikal_EMN	-3.80332	2.70589	-1.40557	FALSE	3	FALSE
Altai_N	China_AmurRiver_LPaleolithic_14K+China_SEastAsia_Coastal_EN+China_AmurRiver_N	0.000741406	China_AmurRiver_LPaleolithic_14K	-19.8939	6.01961	-3.30484	FALSE	3	FALSE
Altai_N	China_AmurRiver_LPaleolithic_14K+China_SEastAsia_Coastal_EN+China_AmurRiver_N	0.000741406	China_SEastAsia_Coastal_EN	4.44613	1.02508	4.33734	FALSE	3	FALSE
Altai_N	China_AmurRiver_LPaleolithic_14K+China_SEastAsia_Coastal_EN+China_AmurRiver_N	0.000741406	China_AmurRiver_N	16.4477	5.18026	3.17508	FALSE	3	FALSE
Altai_N	China_AmurRiver_EarlyN+KhatyrstyrCave_M+Syalakh-Belkachi	0.000722566	China_AmurRiver_EarlyN	1.14507	0.495504	2.31091	FALSE	3	FALSE
Altai_N	China_AmurRiver_EarlyN+KhatyrstyrCave_M+Syalakh-Belkachi	0.000722566	KhatyrstyrCave_M	-3.64314	0.803226	-4.53564	FALSE	3	FALSE
Altai_N	China_AmurRiver_EarlyN+KhatyrstyrCave_M+Syalakh-Belkachi	0.000722566	Syalakh-Belkachi	3.49808	0.414455	8.44018	FALSE	3	FALSE
Altai_N	Transbaikal_EMN_old+Transbaikal_EMN+Mongolia_N_North	0.000593607	Transbaikal_EMN_old	-206.063	548.06	-0.375986	FALSE	3	FALSE
Altai_N	Transbaikal_EMN_old+Transbaikal_EMN+Mongolia_N_North	0.000593607	Transbaikal_EMN	187.545	501.879	0.373685	FALSE	3	FALSE
Altai_N	Transbaikal_EMN_old+Transbaikal_EMN+Mongolia_N_North	0.000593607	Mongolia_N_North	19.5183	67.3957	0.289608	FALSE	3	FALSE
Altai_N	China_NEastAsia_Inland_EN+Dzhilinda-1_M_N.SG+Syalakh-Belkachi	0.000584318	China_NEastAsia_Inland_EN	2.34874	5.93065	0.396034	FALSE	3	FALSE
Altai_N	China_NEastAsia_Inland_EN+Dzhilinda-1_M_N.SG+Syalakh-Belkachi	0.000584318	Dzhilinda-1_M_N.SG	17.3499	22.9608	0.755632	FALSE	3	FALSE
Altai_N	China_NEastAsia_Inland_EN+Dzhilinda-1_M_N.SG+Syalakh-Belkachi	0.000584318	Syalakh-Belkachi	-18.6987	28.7681	-0.649979	FALSE	3	FALSE
Altai_N	Khaiyrgas.SG+KhatyrstyrCave_M+Dzhilinda-1_M_N.SG	0.000575069	Khaiyrgas.SG	-4.38413	7.67877	-0.570942	FALSE	3	FALSE
Altai_N	Khaiyrgas.SG+KhatyrstyrCave_M+Dzhilinda-1_M_N.SG	0.000575069	KhatyrstyrCave_M	-5.33609	6.69112	-0.797488	FALSE	3	FALSE
Altai_N	Khaiyrgas.SG+KhatyrstyrCave_M+Dzhilinda-1_M_N.SG	0.000575069	Dzhilinda-1_M_N.SG	10.7202	14.3471	0.747202	FALSE	3	FALSE
Altai_N	KhatyrstyrCave_M+Transbaikal_EMN_old+Mongolia_N_North	0.00056607	KhatyrstyrCave_M	8.45111	3.5708	2.36672	FALSE	3	FALSE
Altai_N	KhatyrstyrCave_M+Transbaikal_EMN_old+Mongolia_N_North	0.00056607	Transbaikal_EMN_old	-26.554	11.0497	-2.40314	FALSE	3	FALSE
Altai_N	KhatyrstyrCave_M+Transbaikal_EMN_old+Mongolia_N_North	0.00056607	Mongolia_N_North	19.1029	8.49765	2.24802	FALSE	3	FALSE
Altai_N	Khaiyrgas.SG+China_AmurRiver_LPaleolithic_14K+China_AmurRiver_Mesolithic	0.000560097	Khaiyrgas.SG	1.82169	0.512323	3.55575	FALSE	3	FALSE
Altai_N	Khaiyrgas.SG+China_AmurRiver_LPaleolithic_14K+China_AmurRiver_Mesolithic	0.000560097	China_AmurRiver_LPaleolithic_14K	-13.6561	14.0612	-0.971186	FALSE	3	FALSE
Altai_N	Khaiyrgas.SG+China_AmurRiver_LPaleolithic_14K+China_AmurRiver_Mesolithic	0.000560097	China_AmurRiver_Mesolithic	12.8344	13.6052	0.94334	FALSE	3	FALSE
Altai_N	Kolyma_M.SG+Dzhilinda-1_M_N.SG+Cisbaikal_EN	0.000542419	Kolyma_M.SG	-550.341	445929	-0.00123415	FALSE	3	FALSE
Altai_N	Kolyma_M.SG+Dzhilinda-1_M_N.SG+Cisbaikal_EN	0.000542419	Dzhilinda-1_M_N.SG	792.814	640065	0.00123865	FALSE	3	FALSE
Altai_N	Kolyma_M.SG+Dzhilinda-1_M_N.SG+Cisbaikal_EN	0.000542419	Cisbaikal_EN	-241.473	194137	-0.00124383	FALSE	3	FALSE
Altai_N	KhatyrstyrCave_M+Kolyma_M.SG+Dzhilinda-1_M_N.SG	0.000542092	KhatyrstyrCave_M	-2.4798	1.11552	-2.223	FALSE	3	FALSE
Altai_N	KhatyrstyrCave_M+Kolyma_M.SG+Dzhilinda-1_M_N.SG	0.000542092	Kolyma_M.SG	-2.87151	3.43392	-0.83622	FALSE	3	FALSE
Altai_N	KhatyrstyrCave_M+Kolyma_M.SG+Dzhilinda-1_M_N.SG	0.000542092	Dzhilinda-1_M_N.SG	6.35131	4.49178	1.41398	FALSE	3	FALSE
Altai_N	Transbaikal_EMN_old+Syalakh-Belkachi+Transbaikal_EMN	0.000525963	Transbaikal_EMN_old	-26.9581	59.7342	-0.4513	FALSE	3	FALSE
Altai_N	Transbaikal_EMN_old+Syalakh-Belkachi+Transbaikal_EMN	0.000525963	Syalakh-Belkachi	2.82936	1.03825	2.72514	FALSE	3	FALSE
Altai_N	Transbaikal_EMN_old+Syalakh-Belkachi+Transbaikal_EMN	0.000525963	Transbaikal_EMN	25.1287	59.9496	0.419164	FALSE	3	FALSE
Altai_N	Ust_Kyakhta+China_NEastAsia_Coastal_EN+Cisbaikal_LNBA	0.000517174	Ust_Kyakhta	4.42478	0.456963	9.68303	FALSE	3	FALSE
Altai_N	Ust_Kyakhta+China_NEastAsia_Coastal_EN+Cisbaikal_LNBA	0.000517174	China_NEastAsia_Coastal_EN	-1.09575	0.144023	-7.60816	FALSE	3	FALSE
Altai_N	Ust_Kyakhta+China_NEastAsia_Coastal_EN+Cisbaikal_LNBA	0.000517174	Cisbaikal_LNBA	-2.32903	0.415887	-5.60015	FALSE	3	FALSE
Altai_N	China_AmurRiver_Mesolithic+KhatyrstyrCave_M+Dzhilinda-1_M_N.SG	0.000508046	China_AmurRiver_Mesolithic	0.347877	0.251435	1.38356	FALSE	3	FALSE
Altai_N	China_AmurRiver_Mesolithic+KhatyrstyrCave_M+Dzhilinda-1_M_N.SG	0.000508046	KhatyrstyrCave_M	-2.03651	0.392708	-5.18582	FALSE	3	FALSE
Altai_N	China_AmurRiver_Mesolithic+KhatyrstyrCave_M+Dzhilinda-1_M_N.SG	0.000508046	Dzhilinda-1_M_N.SG	2.68864	0.223404	12.0349	FALSE	3	FALSE
Altai_N	China_AmurRiver_LPaleolithic_19K+Transbaikal_EMN_old+Transbaikal_EMN	0.000446694	China_AmurRiver_LPaleolithic_19K	18.4581	14449.1	0.00127745	FALSE	3	FALSE
Altai_N	China_AmurRiver_LPaleolithic_19K+Transbaikal_EMN_old+Transbaikal_EMN	0.000446694	Transbaikal_EMN_old	735.62	584486	0.00125858	FALSE	3	FALSE
Altai_N	China_AmurRiver_LPaleolithic_19K+Transbaikal_EMN_old+Transbaikal_EMN	0.000446694	Transbaikal_EMN	-753.078	598926	-0.00125738	FALSE	3	FALSE
Altai_N	China_AmurRiver_LPaleolithic_19K+China_SEastAsia_Coastal_EN+Cisbaikal_LNBA	0.0004245	China_AmurRiver_LPaleolithic_19K	-4.06817	0.503778	-8.07533	FALSE	3	FALSE
Altai_N	China_AmurRiver_LPaleolithic_19K+China_SEastAsia_Coastal_EN+Cisbaikal_LNBA	0.0004245	China_SEastAsia_Coastal_EN	3.40012	0.464919	7.31336	FALSE	3	FALSE
Altai_N	China_AmurRiver_LPaleolithic_19K+China_SEastAsia_Coastal_EN+Cisbaikal_LNBA	0.0004245	Cisbaikal_LNBA	1.66806	0.167827	9.93918	FALSE	3	FALSE
Altai_N	Ust_Kyakhta+China_AmurRiver_Mesolithic+Cisbaikal_LNBA	0.000410394	Ust_Kyakhta	4.3434	0.439621	9.87985	FALSE	3	FALSE
Altai_N	Ust_Kyakhta+China_AmurRiver_Mesolithic+Cisbaikal_LNBA	0.000410394	China_AmurRiver_Mesolithic	-0.788413	0.101278	-7.78464	FALSE	3	FALSE
Altai_N	Ust_Kyakhta+China_AmurRiver_Mesolithic+Cisbaikal_LNBA	0.000410394	Cisbaikal_LNBA	-2.55498	0.415514	-6.14897	FALSE	3	FALSE
Altai_N	China_AmurRiver_Mesolithic+Transbaikal_EMN_old+Transbaikal_EMN	0.000398801	China_AmurRiver_Mesolithic	-28.8343	16204.1	-0.00177945	FALSE	3	FALSE
Altai_N	China_AmurRiver_Mesolithic+Transbaikal_EMN_old+Transbaikal_EMN	0.000398801	Transbaikal_EMN_old	-2554.12	1.34902e+06	-0.00189332	FALSE	3	FALSE
Altai_N	China_AmurRiver_Mesolithic+Transbaikal_EMN_old+Transbaikal_EMN	0.000398801	Transbaikal_EMN	2583.96	1.36519e+06	0.00189274	FALSE	3	FALSE
Altai_N	China_AmurRiver_EarlyN+Dzhilinda-1_M_N.SG+Syalakh-Belkachi	0.000388882	China_AmurRiver_EarlyN	-0.414958	0.29021	-1.42985	FALSE	3	FALSE
Altai_N	China_AmurRiver_EarlyN+Dzhilinda-1_M_N.SG+Syalakh-Belkachi	0.000388882	Dzhilinda-1_M_N.SG	7.29344	2.02493	3.60182	FALSE	3	FALSE
Altai_N	China_AmurRiver_EarlyN+Dzhilinda-1_M_N.SG+Syalakh-Belkachi	0.000388882	Syalakh-Belkachi	-5.87848	2.11747	-2.77618	FALSE	3	FALSE
Altai_N	Transbaikal_EMN_old+Transbaikal_EMN+China_AmurRiver_N	0.000375573	Transbaikal_EMN_old	-453.187	4023.68	-0.11263	FALSE	3	FALSE
Altai_N	Transbaikal_EMN_old+Transbaikal_EMN+China_AmurRiver_N	0.000375573	Transbaikal_EMN	455.265	4031.88	0.112917	FALSE	3	FALSE
Altai_N	Transbaikal_EMN_old+Transbaikal_EMN+China_AmurRiver_N	0.000375573	China_AmurRiver_N	-1.0783	21.1175	-0.0510617	FALSE	3	FALSE
Altai_N	Ust_Kyakhta+Dzhilinda-1_M_N.SG+Syalakh-Belkachi	0.000371253	Ust_Kyakhta	0.25803	0.477634	0.540226	FALSE	3	FALSE
Altai_N	Ust_Kyakhta+Dzhilinda-1_M_N.SG+Syalakh-Belkachi	0.000371253	Dzhilinda-1_M_N.SG	8.59227	2.47052	3.47791	FALSE	3	FALSE
Altai_N	Ust_Kyakhta+Dzhilinda-1_M_N.SG+Syalakh-Belkachi	0.000371253	Syalakh-Belkachi	-7.8503	2.46494	-3.18478	FALSE	3	FALSE
Altai_N	China_AmurRiver_EarlyN+Transbaikal_EMN_old+Transbaikal_EMN	0.000361665	China_AmurRiver_EarlyN	1.00181	39.9426	0.0250812	FALSE	3	FALSE
Altai_N	China_AmurRiver_EarlyN+Transbaikal_EMN_old+Transbaikal_EMN	0.000361665	Transbaikal_EMN_old	-472.84	26333.8	-0.0179556	FALSE	3	FALSE
Altai_N	China_AmurRiver_EarlyN+Transbaikal_EMN_old+Transbaikal_EMN	0.000361665	Transbaikal_EMN	472.838	26299	0.0179793	FALSE	3	FALSE
Altai_N	Transbaikal_EMN+China_AmurRiver_N+Cisbaikal_EN	0.000357549	Transbaikal_EMN	-8.19597	0.75472	-10.8596	FALSE	3	FALSE
Altai_N	Transbaikal_EMN+China_AmurRiver_N+Cisbaikal_EN	0.000357549	China_AmurRiver_N	1.34336	0.250078	5.37176	FALSE	3	FALSE
Altai_N	Transbaikal_EMN+China_AmurRiver_N+Cisbaikal_EN	0.000357549	Cisbaikal_EN	7.85261	0.613581	12.798	FALSE	3	FALSE
Altai_N	China_AmurRiver_Mesolithic+Dzhilinda-1_M_N.SG+China_AmurRiver_N	0.000329424	China_AmurRiver_Mesolithic	10.6942	3.99886	2.67431	FALSE	3	FALSE
Altai_N	China_AmurRiver_Mesolithic+Dzhilinda-1_M_N.SG+China_AmurRiver_N	0.000329424	Dzhilinda-1_M_N.SG	2.49246	0.331484	7.51909	FALSE	3	FALSE
Altai_N	China_AmurRiver_Mesolithic+Dzhilinda-1_M_N.SG+China_AmurRiver_N	0.000329424	China_AmurRiver_N	-12.1867	4.19937	-2.90202	FALSE	3	FALSE
Altai_N	Kolyma_M.SG+Transbaikal_EMN_old+Dzhilinda-1_M_N.SG	0.00032548	Kolyma_M.SG	-11.9298	15.0378	-0.793319	FALSE	3	FALSE
Altai_N	Kolyma_M.SG+Transbaikal_EMN_old+Dzhilinda-1_M_N.SG	0.00032548	Transbaikal_EMN_old	-4.88396	4.71229	-1.03643	FALSE	3	FALSE
Altai_N	Kolyma_M.SG+Transbaikal_EMN_old+Dzhilinda-1_M_N.SG	0.00032548	Dzhilinda-1_M_N.SG	17.8138	19.6811	0.905119	FALSE	3	FALSE
Altai_N	China_AmurRiver_Mesolithic+Dzhilinda-1_M_N.SG+Syalakh-Belkachi	0.000311004	China_AmurRiver_Mesolithic	-0.361442	0.295485	-1.22322	FALSE	3	FALSE
Altai_N	China_AmurRiver_Mesolithic+Dzhilinda-1_M_N.SG+Syalakh-Belkachi	0.000311004	Dzhilinda-1_M_N.SG	7.48647	2.04634	3.65846	FALSE	3	FALSE
Altai_N	China_AmurRiver_Mesolithic+Dzhilinda-1_M_N.SG+Syalakh-Belkachi	0.000311004	Syalakh-Belkachi	-6.12503	2.13502	-2.86883	FALSE	3	FALSE
Altai_N	China_AmurRiver_LPaleolithic_14K+Transbaikal_EMN_old+Transbaikal_EMN	0.000302951	China_AmurRiver_LPaleolithic_14K	-78.619	26917.9	-0.00292069	FALSE	3	FALSE
Altai_N	China_AmurRiver_LPaleolithic_14K+Transbaikal_EMN_old+Transbaikal_EMN	0.000302951	Transbaikal_EMN_old	-4174.36	1.52456e+06	-0.00273807	FALSE	3	FALSE
Altai_N	China_AmurRiver_LPaleolithic_14K+Transbaikal_EMN_old+Transbaikal_EMN	0.000302951	Transbaikal_EMN	4253.98	1.55134e+06	0.00274214	FALSE	3	FALSE
Altai_N	China_SEastAsia_Coastal_EN+Kolyma_M.SG+Dzhilinda-1_M_N.SG	0.000292878	China_SEastAsia_Coastal_EN	-0.975077	0.241592	-4.03605	FALSE	3	FALSE
Altai_N	China_SEastAsia_Coastal_EN+Kolyma_M.SG+Dzhilinda-1_M_N.SG	0.000292878	Kolyma_M.SG	5.15246	0.990218	5.20337	FALSE	3	FALSE
Altai_N	China_SEastAsia_Coastal_EN+Kolyma_M.SG+Dzhilinda-1_M_N.SG	0.000292878	Dzhilinda-1_M_N.SG	-3.17739	0.867324	-3.66344	FALSE	3	FALSE
Altai_N	China_AmurRiver_LPaleolithic_19K+China_NEastAsia_Inland_EN+Mongolia_N_North	0.000279729	China_AmurRiver_LPaleolithic_19K	165.303	1119.27	0.147688	FALSE	3	FALSE
Altai_N	China_AmurRiver_LPaleolithic_19K+China_NEastAsia_Inland_EN+Mongolia_N_North	0.000279729	China_NEastAsia_Inland_EN	-356.591	2416.83	-0.147545	FALSE	3	FALSE
Altai_N	China_AmurRiver_LPaleolithic_19K+China_NEastAsia_Inland_EN+Mongolia_N_North	0.000279729	Mongolia_N_North	192.287	1298.04	0.148137	FALSE	3	FALSE
Altai_N	KhatyrstyrCave_M+Dzhilinda-1_M_N.SG+China_AmurRiver_N	0.000262873	KhatyrstyrCave_M	-2.37334	0.564505	-4.20428	FALSE	3	FALSE
Altai_N	KhatyrstyrCave_M+Dzhilinda-1_M_N.SG+China_AmurRiver_N	0.000262873	Dzhilinda-1_M_N.SG	2.59762	0.235897	11.0117	FALSE	3	FALSE
Altai_N	KhatyrstyrCave_M+Dzhilinda-1_M_N.SG+China_AmurRiver_N	0.000262873	China_AmurRiver_N	0.775717	0.424227	1.82854	FALSE	3	FALSE
Altai_N	China_AmurRiver_LPaleolithic_19K+China_NEastAsia_Coastal_EN+China_AmurRiver_N	0.000243858	China_AmurRiver_LPaleolithic_19K	1085.02	251567	0.00431306	FALSE	3	FALSE
Altai_N	China_AmurRiver_LPaleolithic_19K+China_NEastAsia_Coastal_EN+China_AmurRiver_N	0.000243858	China_NEastAsia_Coastal_EN	-1423.07	330083	-0.00431124	FALSE	3	FALSE
Altai_N	China_AmurRiver_LPaleolithic_19K+China_NEastAsia_Coastal_EN+China_AmurRiver_N	0.000243858	China_AmurRiver_N	339.044	78521.4	0.00431786	FALSE	3	FALSE
Altai_N	China_NEastAsia_Coastal_EN+Dzhilinda-1_M_N.SG+Syalakh-Belkachi	0.000226141	China_NEastAsia_Coastal_EN	0.326637	0.694974	0.469999	FALSE	3	FALSE
Altai_N	China_NEastAsia_Coastal_EN+Dzhilinda-1_M_N.SG+Syalakh-Belkachi	0.000226141	Dzhilinda-1_M_N.SG	9.66992	3.53827	2.73295	FALSE	3	FALSE
Altai_N	China_NEastAsia_Coastal_EN+Dzhilinda-1_M_N.SG+Syalakh-Belkachi	0.000226141	Syalakh-Belkachi	-8.99656	4.01307	-2.24181	FALSE	3	FALSE
Altai_N	Russia_AfontovaGora3+China_AmurRiver_LPaleolithic_14K+China_AmurRiver_Mesolithic	0.000224305	Russia_AfontovaGora3	0.36138	0.239595	1.5083	FALSE	3	FALSE
Altai_N	Russia_AfontovaGora3+China_AmurRiver_LPaleolithic_14K+China_AmurRiver_Mesolithic	0.000224305	China_AmurRiver_LPaleolithic_14K	17.1111	14.6603	1.16717	FALSE	3	FALSE
Altai_N	Russia_AfontovaGora3+China_AmurRiver_LPaleolithic_14K+China_AmurRiver_Mesolithic	0.000224305	China_AmurRiver_Mesolithic	-16.4724	14.4594	-1.13922	FALSE	3	FALSE
Altai_N	China_AmurRiver_LPaleolithic_14K+KhatyrstyrCave_M+Syalakh-Belkachi	0.000223551	China_AmurRiver_LPaleolithic_14K	0.902582	0.354368	2.54702	FALSE	3	FALSE
Altai_N	China_AmurRiver_LPaleolithic_14K+KhatyrstyrCave_M+Syalakh-Belkachi	0.000223551	KhatyrstyrCave_M	-3.22088	0.577517	-5.57712	FALSE	3	FALSE
Altai_N	China_AmurRiver_LPaleolithic_14K+KhatyrstyrCave_M+Syalakh-Belkachi	0.000223551	Syalakh-Belkachi	3.3183	0.336645	9.85698	FALSE	3	FALSE
Altai_N	China_SEastAsia_Coastal_EN+Dzhilinda-1_M_N.SG+Syalakh-Belkachi	0.000221975	China_SEastAsia_Coastal_EN	-0.0675598	0.357775	-0.188833	FALSE	3	FALSE
Altai_N	China_SEastAsia_Coastal_EN+Dzhilinda-1_M_N.SG+Syalakh-Belkachi	0.000221975	Dzhilinda-1_M_N.SG	8.91257	2.56392	3.47614	FALSE	3	FALSE
Altai_N	China_SEastAsia_Coastal_EN+Dzhilinda-1_M_N.SG+Syalakh-Belkachi	0.000221975	Syalakh-Belkachi	-7.84501	2.56746	-3.05555	FALSE	3	FALSE
Altai_N	China_AmurRiver_LPaleolithic_19K+Dzhilinda-1_M_N.SG+Syalakh-Belkachi	0.000213668	China_AmurRiver_LPaleolithic_19K	-0.111847	0.449856	-0.248629	FALSE	3	FALSE
Altai_N	China_AmurRiver_LPaleolithic_19K+Dzhilinda-1_M_N.SG+Syalakh-Belkachi	0.000213668	Dzhilinda-1_M_N.SG	8.64313	2.59488	3.33084	FALSE	3	FALSE
Altai_N	China_AmurRiver_LPaleolithic_19K+Dzhilinda-1_M_N.SG+Syalakh-Belkachi	0.000213668	Syalakh-Belkachi	-7.53128	2.76897	-2.71989	FALSE	3	FALSE
Altai_N	China_SEastAsia_Coastal_EN+Transbaikal_EMN_old+Transbaikal_EMN	0.000212913	China_SEastAsia_Coastal_EN	8.86401	1458.71	0.00607661	FALSE	3	FALSE
Altai_N	China_SEastAsia_Coastal_EN+Transbaikal_EMN_old+Transbaikal_EMN	0.000212913	Transbaikal_EMN_old	1317.89	251300	0.00524429	FALSE	3	FALSE
Altai_N	China_SEastAsia_Coastal_EN+Transbaikal_EMN_old+Transbaikal_EMN	0.000212913	Transbaikal_EMN	-1325.76	252748	-0.00524537	FALSE	3	FALSE
Altai_N	China_AmurRiver_LPaleolithic_14K+China_AmurRiver_Mesolithic+China_NEastAsia_Inland_EN	0.000197146	China_AmurRiver_LPaleolithic_14K	52.8416	35.7847	1.47665	FALSE	3	FALSE
Altai_N	China_AmurRiver_LPaleolithic_14K+China_AmurRiver_Mesolithic+China_NEastAsia_Inland_EN	0.000197146	China_AmurRiver_Mesolithic	-49.8248	33.5763	-1.48393	FALSE	3	FALSE
Altai_N	China_AmurRiver_LPaleolithic_14K+China_AmurRiver_Mesolithic+China_NEastAsia_Inland_EN	0.000197146	China_NEastAsia_Inland_EN	-2.01679	3.34144	-0.603568	FALSE	3	FALSE
Altai_N	China_NEastAsia_Coastal_EN+Transbaikal_EMN_old+Transbaikal_EMN	0.000189511	China_NEastAsia_Coastal_EN	13.0012	113.128	0.114925	FALSE	3	FALSE
Altai_N	China_NEastAsia_Coastal_EN+Transbaikal_EMN_old+Transbaikal_EMN	0.000189511	Transbaikal_EMN_old	337.983	3231.86	0.104579	FALSE	3	FALSE
Altai_N	China_NEastAsia_Coastal_EN+Transbaikal_EMN_old+Transbaikal_EMN	0.000189511	Transbaikal_EMN	-349.985	3344.01	-0.10466	FALSE	3	FALSE
Altai_N	Khaiyrgas.SG+China_AmurRiver_LPaleolithic_19K+China_NEastAsia_Coastal_EN	0.00015826	Khaiyrgas.SG	1.62674	0.187497	8.67608	FALSE	3	FALSE
Altai_N	Khaiyrgas.SG+China_AmurRiver_LPaleolithic_19K+China_NEastAsia_Coastal_EN	0.00015826	China_AmurRiver_LPaleolithic_19K	-5.90786	3.05558	-1.93346	FALSE	3	FALSE
Altai_N	Khaiyrgas.SG+China_AmurRiver_LPaleolithic_19K+China_NEastAsia_Coastal_EN	0.00015826	China_NEastAsia_Coastal_EN	5.28112	2.93601	1.79874	FALSE	3	FALSE
Altai_N	China_AmurRiver_LPaleolithic_19K+China_AmurRiver_EarlyN+China_NEastAsia_Coastal_EN	0.000154852	China_AmurRiver_LPaleolithic_19K	-334.83	15285.8	-0.0219047	FALSE	3	FALSE
Altai_N	China_AmurRiver_LPaleolithic_19K+China_AmurRiver_EarlyN+China_NEastAsia_Coastal_EN	0.000154852	China_AmurRiver_EarlyN	-66.6085	2893.31	-0.0230215	FALSE	3	FALSE
Altai_N	China_AmurRiver_LPaleolithic_19K+China_AmurRiver_EarlyN+China_NEastAsia_Coastal_EN	0.000154852	China_NEastAsia_Coastal_EN	402.439	18179	0.0221376	FALSE	3	FALSE
Altai_N	China_AmurRiver_LPaleolithic_14K+China_AmurRiver_Mesolithic+Dzhilinda-1_M_N.SG	0.000148579	China_AmurRiver_LPaleolithic_14K	27.1622	27.4659	0.988942	FALSE	3	FALSE
Altai_N	China_AmurRiver_LPaleolithic_14K+China_AmurRiver_Mesolithic+Dzhilinda-1_M_N.SG	0.000148579	China_AmurRiver_Mesolithic	-27.0698	26.348	-1.02739	FALSE	3	FALSE
Altai_N	China_AmurRiver_LPaleolithic_14K+China_AmurRiver_Mesolithic+Dzhilinda-1_M_N.SG	0.000148579	Dzhilinda-1_M_N.SG	0.907605	1.33398	0.680374	FALSE	3	FALSE
Altai_N	China_AmurRiver_LPaleolithic_19K+China_AmurRiver_LPaleolithic_14K+China_NEastAsia_Coastal_EN	0.000139689	China_AmurRiver_LPaleolithic_19K	-511.736	127990	-0.00399826	FALSE	3	FALSE
Altai_N	China_AmurRiver_LPaleolithic_19K+China_AmurRiver_LPaleolithic_14K+China_NEastAsia_Coastal_EN	0.000139689	China_AmurRiver_LPaleolithic_14K	-157.594	38983.6	-0.00404258	FALSE	3	FALSE
Altai_N	China_AmurRiver_LPaleolithic_19K+China_AmurRiver_LPaleolithic_14K+China_NEastAsia_Coastal_EN	0.000139689	China_NEastAsia_Coastal_EN	670.33	166973	0.0040146	FALSE	3	FALSE
Altai_N	China_AmurRiver_LPaleolithic_19K+China_SEastAsia_Coastal_EN+Mongolia_N_North	0.000133117	China_AmurRiver_LPaleolithic_19K	-10.6136	2.40657	-4.41025	FALSE	3	FALSE
Altai_N	China_AmurRiver_LPaleolithic_19K+China_SEastAsia_Coastal_EN+Mongolia_N_North	0.000133117	China_SEastAsia_Coastal_EN	8.42081	1.75193	4.8066	FALSE	3	FALSE
Altai_N	China_AmurRiver_LPaleolithic_19K+China_SEastAsia_Coastal_EN+Mongolia_N_North	0.000133117	Mongolia_N_North	3.19275	0.805945	3.9615	FALSE	3	FALSE
Altai_N	Ust_Kyakhta+China_AmurRiver_LPaleolithic_14K+China_AmurRiver_Mesolithic	0.000130021	Ust_Kyakhta	17.1143	473.351	0.0361555	FALSE	3	FALSE
Altai_N	Ust_Kyakhta+China_AmurRiver_LPaleolithic_14K+China_AmurRiver_Mesolithic	0.000130021	China_AmurRiver_LPaleolithic_14K	-375.648	11302.7	-0.0332352	FALSE	3	FALSE
Altai_N	Ust_Kyakhta+China_AmurRiver_LPaleolithic_14K+China_AmurRiver_Mesolithic	0.000130021	China_AmurRiver_Mesolithic	359.533	10829.6	0.0331991	FALSE	3	FALSE
Altai_N	China_AmurRiver_LPaleolithic_19K+China_AmurRiver_Mesolithic+China_NEastAsia_Coastal_EN	0.000127646	China_AmurRiver_LPaleolithic_19K	-1791.49	429962	-0.00416663	FALSE	3	FALSE
Altai_N	China_AmurRiver_LPaleolithic_19K+China_AmurRiver_Mesolithic+China_NEastAsia_Coastal_EN	0.000127646	China_AmurRiver_Mesolithic	-445.819	106227	-0.00419685	FALSE	3	FALSE
Altai_N	China_AmurRiver_LPaleolithic_19K+China_AmurRiver_Mesolithic+China_NEastAsia_Coastal_EN	0.000127646	China_NEastAsia_Coastal_EN	2238.31	536185	0.00417452	FALSE	3	FALSE
Altai_N	Dzhilinda-1_M_N.SG+Transbaikal_EMN+Mongolia_N_North	0.000126703	Dzhilinda-1_M_N.SG	2.19416	0.146311	14.9966	FALSE	3	FALSE
Altai_N	Dzhilinda-1_M_N.SG+Transbaikal_EMN+Mongolia_N_North	0.000126703	Transbaikal_EMN	-4.10885	0.640827	-6.4118	FALSE	3	FALSE
Altai_N	Dzhilinda-1_M_N.SG+Transbaikal_EMN+Mongolia_N_North	0.000126703	Mongolia_N_North	2.91469	0.65974	4.41794	FALSE	3	FALSE
Altai_N	Ust_Kyakhta+China_AmurRiver_N+Cisbaikal_LNBA	0.000109419	Ust_Kyakhta	4.24054	0.431891	9.81854	FALSE	3	FALSE
Altai_N	Ust_Kyakhta+China_AmurRiver_N+Cisbaikal_LNBA	0.000109419	China_AmurRiver_N	-0.837626	0.109599	-7.64267	FALSE	3	FALSE
Altai_N	Ust_Kyakhta+China_AmurRiver_N+Cisbaikal_LNBA	0.000109419	Cisbaikal_LNBA	-2.40291	0.41036	-5.85562	FALSE	3	FALSE
Altai_N	China_AmurRiver_LPaleolithic_14K+Kolyma_M.SG+Dzhilinda-1_M_N.SG	0.000101982	China_AmurRiver_LPaleolithic_14K	-0.521818	0.149267	-3.49587	FALSE	3	FALSE
Altai_N	China_AmurRiver_LPaleolithic_14K+Kolyma_M.SG+Dzhilinda-1_M_N.SG	0.000101982	Kolyma_M.SG	4.17339	0.824282	5.06306	FALSE	3	FALSE
Altai_N	China_AmurRiver_LPaleolithic_14K+Kolyma_M.SG+Dzhilinda-1_M_N.SG	0.000101982	Dzhilinda-1_M_N.SG	-2.65157	0.856778	-3.09482	FALSE	3	FALSE
Altai_N	China_AmurRiver_LPaleolithic_14K+China_AmurRiver_Mesolithic+Transbaikal_EMN_old	8.62055e-05	China_AmurRiver_LPaleolithic_14K	51.6323	33.7792	1.52852	FALSE	3	FALSE
Altai_N	China_AmurRiver_LPaleolithic_14K+China_AmurRiver_Mesolithic+Transbaikal_EMN_old	8.62055e-05	China_AmurRiver_Mesolithic	-50.8405	33.5626	-1.51479	FALSE	3	FALSE
Altai_N	China_AmurRiver_LPaleolithic_14K+China_AmurRiver_Mesolithic+Transbaikal_EMN_old	8.62055e-05	Transbaikal_EMN_old	0.208129	1.80183	0.11551	FALSE	3	FALSE
Altai_N	China_AmurRiver_LPaleolithic_14K+Transbaikal_EMN+Cisbaikal_EN	7.25896e-05	China_AmurRiver_LPaleolithic_14K	1.26718	0.220698	5.74167	FALSE	3	FALSE
Altai_N	China_AmurRiver_LPaleolithic_14K+Transbaikal_EMN+Cisbaikal_EN	7.25896e-05	Transbaikal_EMN	-7.73122	0.668298	-11.5685	FALSE	3	FALSE
Altai_N	China_AmurRiver_LPaleolithic_14K+Transbaikal_EMN+Cisbaikal_EN	7.25896e-05	Cisbaikal_EN	7.46404	0.550273	13.5643	FALSE	3	FALSE
Altai_N	Ust_Kyakhta+Cisbaikal_EN+Cisbaikal_LNBA	7.20313e-05	Ust_Kyakhta	-3.14823	1.08032	-2.91416	FALSE	3	FALSE
Altai_N	Ust_Kyakhta+Cisbaikal_EN+Cisbaikal_LNBA	7.20313e-05	Cisbaikal_EN	-3.58603	0.515141	-6.96126	FALSE	3	FALSE
Altai_N	Ust_Kyakhta+Cisbaikal_EN+Cisbaikal_LNBA	7.20313e-05	Cisbaikal_LNBA	7.73427	1.55826	4.96339	FALSE	3	FALSE
Altai_N	China_NEastAsia_Inland_EN+KhatyrstyrCave_M+Dzhilinda-1_M_N.SG	6.85781e-05	China_NEastAsia_Inland_EN	0.483633	0.506201	0.955417	FALSE	3	FALSE
Altai_N	China_NEastAsia_Inland_EN+KhatyrstyrCave_M+Dzhilinda-1_M_N.SG	6.85781e-05	KhatyrstyrCave_M	-2.04641	0.536804	-3.81222	FALSE	3	FALSE
Altai_N	China_NEastAsia_Inland_EN+KhatyrstyrCave_M+Dzhilinda-1_M_N.SG	6.85781e-05	Dzhilinda-1_M_N.SG	2.56278	0.201932	12.6913	FALSE	3	FALSE
Altai_N	China_AmurRiver_LPaleolithic_14K+China_AmurRiver_Mesolithic+Syalakh-Belkachi	6.83225e-05	China_AmurRiver_LPaleolithic_14K	31.6982	25.3167	1.25206	FALSE	3	FALSE
Altai_N	China_AmurRiver_LPaleolithic_14K+China_AmurRiver_Mesolithic+Syalakh-Belkachi	6.83225e-05	China_AmurRiver_Mesolithic	-31.5131	24.4034	-1.29134	FALSE	3	FALSE
Altai_N	China_AmurRiver_LPaleolithic_14K+China_AmurRiver_Mesolithic+Syalakh-Belkachi	6.83225e-05	Syalakh-Belkachi	0.814895	1.27829	0.63749	FALSE	3	FALSE
Altai_N	China_AmurRiver_LPaleolithic_14K+China_AmurRiver_Mesolithic+Cisbaikal_LNBA	6.717e-05	China_AmurRiver_LPaleolithic_14K	217.492	8698.95	0.025002	FALSE	3	FALSE
Altai_N	China_AmurRiver_LPaleolithic_14K+China_AmurRiver_Mesolithic+Cisbaikal_LNBA	6.717e-05	China_AmurRiver_Mesolithic	-207.848	8311.84	-0.0250063	FALSE	3	FALSE
Altai_N	China_AmurRiver_LPaleolithic_14K+China_AmurRiver_Mesolithic+Cisbaikal_LNBA	6.717e-05	Cisbaikal_LNBA	-8.64362	387.189	-0.0223241	FALSE	3	FALSE
Altai_N	Ust_Kyakhta+China_AmurRiver_EarlyN+Cisbaikal_LNBA	6.19927e-05	Ust_Kyakhta	4.24682	0.437552	9.70586	FALSE	3	FALSE
Altai_N	Ust_Kyakhta+China_AmurRiver_EarlyN+Cisbaikal_LNBA	6.19927e-05	China_AmurRiver_EarlyN	-0.74121	0.0976004	-7.59432	FALSE	3	FALSE
Altai_N	Ust_Kyakhta+China_AmurRiver_EarlyN+Cisbaikal_LNBA	6.19927e-05	Cisbaikal_LNBA	-2.50561	0.420605	-5.95715	FALSE	3	FALSE
Altai_N	China_AmurRiver_EarlyN+KhatyrstyrCave_M+Dzhilinda-1_M_N.SG	6.13972e-05	China_AmurRiver_EarlyN	0.659273	0.403272	1.63481	FALSE	3	FALSE
Altai_N	China_AmurRiver_EarlyN+KhatyrstyrCave_M+Dzhilinda-1_M_N.SG	6.13972e-05	KhatyrstyrCave_M	-2.38737	0.585787	-4.07548	FALSE	3	FALSE
Altai_N	China_AmurRiver_EarlyN+KhatyrstyrCave_M+Dzhilinda-1_M_N.SG	6.13972e-05	Dzhilinda-1_M_N.SG	2.72809	0.261808	10.4202	FALSE	3	FALSE
Altai_N	China_AmurRiver_LPaleolithic_14K+China_AmurRiver_Mesolithic+Mongolia_N_North	6.02905e-05	China_AmurRiver_LPaleolithic_14K	47.4668	29.0356	1.63478	FALSE	3	FALSE
Altai_N	China_AmurRiver_LPaleolithic_14K+China_AmurRiver_Mesolithic+Mongolia_N_North	6.02905e-05	China_AmurRiver_Mesolithic	-46.1256	28.437	-1.62203	FALSE	3	FALSE
Altai_N	China_AmurRiver_LPaleolithic_14K+China_AmurRiver_Mesolithic+Mongolia_N_North	6.02905e-05	Mongolia_N_North	-0.341225	1.55368	-0.219624	FALSE	3	FALSE
Altai_N	China_AmurRiver_LPaleolithic_14K+China_AmurRiver_Mesolithic+Transbaikal_EMN	5.84981e-05	China_AmurRiver_LPaleolithic_14K	51.3023	32.6732	1.57016	FALSE	3	FALSE
Altai_N	China_AmurRiver_LPaleolithic_14K+China_AmurRiver_Mesolithic+Transbaikal_EMN	5.84981e-05	China_AmurRiver_Mesolithic	-49.7936	32.0183	-1.55516	FALSE	3	FALSE
Altai_N	China_AmurRiver_LPaleolithic_14K+China_AmurRiver_Mesolithic+Transbaikal_EMN	5.84981e-05	Transbaikal_EMN	-0.508656	2.03293	-0.250208	FALSE	3	FALSE
Altai_N	China_AmurRiver_Mesolithic+KhatyrstyrCave_M+Transbaikal_EMN_old	5.34159e-05	China_AmurRiver_Mesolithic	-3.93329	1.9785	-1.98802	FALSE	3	FALSE
Altai_N	China_AmurRiver_Mesolithic+KhatyrstyrCave_M+Transbaikal_EMN_old	5.34159e-05	KhatyrstyrCave_M	14.1605	5.91955	2.39216	FALSE	3	FALSE
Altai_N	China_AmurRiver_Mesolithic+KhatyrstyrCave_M+Transbaikal_EMN_old	5.34159e-05	Transbaikal_EMN_old	-9.22725	4.32	-2.13594	FALSE	3	FALSE
Altai_N	China_AmurRiver_LPaleolithic_14K+China_AmurRiver_Mesolithic+Cisbaikal_EN	5.19407e-05	China_AmurRiver_LPaleolithic_14K	49.228	35.0412	1.40486	FALSE	3	FALSE
Altai_N	China_AmurRiver_LPaleolithic_14K+China_AmurRiver_Mesolithic+Cisbaikal_EN	5.19407e-05	China_AmurRiver_Mesolithic	-47.8929	33.836	-1.41544	FALSE	3	FALSE
Altai_N	China_AmurRiver_LPaleolithic_14K+China_AmurRiver_Mesolithic+Cisbaikal_EN	5.19407e-05	Cisbaikal_EN	-0.33513	2.01332	-0.166457	FALSE	3	FALSE
Altai_N	China_AmurRiver_LPaleolithic_14K+Transbaikal_EMN+China_AmurRiver_N	5.09446e-05	China_AmurRiver_LPaleolithic_14K	66.162	55.9802	1.18188	FALSE	3	FALSE
Altai_N	China_AmurRiver_LPaleolithic_14K+Transbaikal_EMN+China_AmurRiver_N	5.09446e-05	Transbaikal_EMN	12.9168	10.853	1.19015	FALSE	3	FALSE
Altai_N	China_AmurRiver_LPaleolithic_14K+Transbaikal_EMN+China_AmurRiver_N	5.09446e-05	China_AmurRiver_N	-78.0788	66.5219	-1.17373	FALSE	3	FALSE
Altai_N	KhatyrstyrCave_M+Transbaikal_EMN+Cisbaikal_EN	4.59731e-05	KhatyrstyrCave_M	2.37371	0.859271	2.76247	FALSE	3	FALSE
Altai_N	KhatyrstyrCave_M+Transbaikal_EMN+Cisbaikal_EN	4.59731e-05	Transbaikal_EMN	-8.16238	1.07246	-7.61087	FALSE	3	FALSE
Altai_N	KhatyrstyrCave_M+Transbaikal_EMN+Cisbaikal_EN	4.59731e-05	Cisbaikal_EN	6.78867	0.765675	8.86626	FALSE	3	FALSE
Altai_N	Kolyma_M.SG+Dzhilinda-1_M_N.SG+Mongolia_N_North	4.34756e-05	Kolyma_M.SG	61.5894	347.852	0.177056	FALSE	3	FALSE
Altai_N	Kolyma_M.SG+Dzhilinda-1_M_N.SG+Mongolia_N_North	4.34756e-05	Dzhilinda-1_M_N.SG	-77.9575	451.835	-0.172535	FALSE	3	FALSE
Altai_N	Kolyma_M.SG+Dzhilinda-1_M_N.SG+Mongolia_N_North	4.34756e-05	Mongolia_N_North	17.3681	104.055	0.166913	FALSE	3	FALSE
Altai_N	Ust_Kyakhta+China_AmurRiver_LPaleolithic_19K+Cisbaikal_LNBA	4.31897e-05	Ust_Kyakhta	4.62806	0.520528	8.89109	FALSE	3	FALSE
Altai_N	Ust_Kyakhta+China_AmurRiver_LPaleolithic_19K+Cisbaikal_LNBA	4.31897e-05	China_AmurRiver_LPaleolithic_19K	-1.01757	0.150264	-6.77188	FALSE	3	FALSE
Altai_N	Ust_Kyakhta+China_AmurRiver_LPaleolithic_19K+Cisbaikal_LNBA	4.31897e-05	Cisbaikal_LNBA	-2.61049	0.490014	-5.32737	FALSE	3	FALSE
Altai_N	China_NEastAsia_Inland_EN+KhatyrstyrCave_M+Syalakh-Belkachi	4.12945e-05	China_NEastAsia_Inland_EN	0.459705	0.783997	0.586361	FALSE	3	FALSE
Altai_N	China_NEastAsia_Inland_EN+KhatyrstyrCave_M+Syalakh-Belkachi	4.12945e-05	KhatyrstyrCave_M	-2.76348	0.847684	-3.26004	FALSE	3	FALSE
Altai_N	China_NEastAsia_Inland_EN+KhatyrstyrCave_M+Syalakh-Belkachi	4.12945e-05	Syalakh-Belkachi	3.30378	0.289432	11.4147	FALSE	3	FALSE
Altai_N	China_NEastAsia_Coastal_EN+Kolyma_M.SG+Dzhilinda-1_M_N.SG	3.77936e-05	China_NEastAsia_Coastal_EN	-0.709366	0.197931	-3.58391	FALSE	3	FALSE
Altai_N	China_NEastAsia_Coastal_EN+Kolyma_M.SG+Dzhilinda-1_M_N.SG	3.77936e-05	Kolyma_M.SG	4.43129	0.965683	4.58876	FALSE	3	FALSE
Altai_N	China_NEastAsia_Coastal_EN+Kolyma_M.SG+Dzhilinda-1_M_N.SG	3.77936e-05	Dzhilinda-1_M_N.SG	-2.72192	1.00447	-2.7098	FALSE	3	FALSE
Altai_N	Khaiyrgas.SG+KhatyrstyrCave_M+Syalakh-Belkachi	3.673e-05	Khaiyrgas.SG	-4.07802	9.14249	-0.446052	FALSE	3	FALSE
Altai_N	Khaiyrgas.SG+KhatyrstyrCave_M+Syalakh-Belkachi	3.673e-05	KhatyrstyrCave_M	-7.71376	12.3877	-0.622694	FALSE	3	FALSE
Altai_N	Khaiyrgas.SG+KhatyrstyrCave_M+Syalakh-Belkachi	3.673e-05	Syalakh-Belkachi	12.7918	21.5159	0.594526	FALSE	3	FALSE
Altai_N	China_AmurRiver_LPaleolithic_19K+Kolyma_M.SG+Dzhilinda-1_M_N.SG	2.86401e-05	China_AmurRiver_LPaleolithic_19K	-0.827319	0.197226	-4.19479	FALSE	3	FALSE
Altai_N	China_AmurRiver_LPaleolithic_19K+Kolyma_M.SG+Dzhilinda-1_M_N.SG	2.86401e-05	Kolyma_M.SG	4.32357	0.813902	5.31216	FALSE	3	FALSE
Altai_N	China_AmurRiver_LPaleolithic_19K+Kolyma_M.SG+Dzhilinda-1_M_N.SG	2.86401e-05	Dzhilinda-1_M_N.SG	-2.49625	0.819687	-3.04537	FALSE	3	FALSE
Altai_N	China_AmurRiver_LPaleolithic_14K+Transbaikal_EMN_old+China_AmurRiver_N	2.52193e-05	China_AmurRiver_LPaleolithic_14K	58.8529	44.9011	1.31072	FALSE	3	FALSE
Altai_N	China_AmurRiver_LPaleolithic_14K+Transbaikal_EMN_old+China_AmurRiver_N	2.52193e-05	Transbaikal_EMN_old	12.1573	9.12528	1.33227	FALSE	3	FALSE
Altai_N	China_AmurRiver_LPaleolithic_14K+Transbaikal_EMN_old+China_AmurRiver_N	2.52193e-05	China_AmurRiver_N	-70.0102	53.7409	-1.30274	FALSE	3	FALSE
Altai_N	KhatyrstyrCave_M+Transbaikal_EMN+Mongolia_N_North	2.26694e-05	KhatyrstyrCave_M	9.76825	4.48818	2.17644	FALSE	3	FALSE
Altai_N	KhatyrstyrCave_M+Transbaikal_EMN+Mongolia_N_North	2.26694e-05	Transbaikal_EMN	-28.0612	11.7686	-2.38442	FALSE	3	FALSE
Altai_N	KhatyrstyrCave_M+Transbaikal_EMN+Mongolia_N_North	2.26694e-05	Mongolia_N_North	19.2929	8.16952	2.36158	FALSE	3	FALSE
Altai_N	China_AmurRiver_LPaleolithic_19K+China_NEastAsia_Inland_EN+Cisbaikal_EN	2.13435e-05	China_AmurRiver_LPaleolithic_19K	4.95937	1.17902	4.20636	FALSE	3	FALSE
Altai_N	China_AmurRiver_LPaleolithic_19K+China_NEastAsia_Inland_EN+Cisbaikal_EN	2.13435e-05	China_NEastAsia_Inland_EN	-11.9157	2.38849	-4.98883	FALSE	3	FALSE
Altai_N	China_AmurRiver_LPaleolithic_19K+China_NEastAsia_Inland_EN+Cisbaikal_EN	2.13435e-05	Cisbaikal_EN	7.95637	1.45488	5.46874	FALSE	3	FALSE
Altai_N	Russia_AfontovaGora3+China_AmurRiver_Mesolithic+China_AmurRiver_N	2.11891e-05	Russia_AfontovaGora3	0.54681	0.0473373	11.5514	FALSE	3	FALSE
Altai_N	Russia_AfontovaGora3+China_AmurRiver_Mesolithic+China_AmurRiver_N	2.11891e-05	China_AmurRiver_Mesolithic	-6.35707	2.08052	-3.05552	FALSE	3	FALSE
Altai_N	Russia_AfontovaGora3+China_AmurRiver_Mesolithic+China_AmurRiver_N	2.11891e-05	China_AmurRiver_N	6.81026	2.09411	3.2521	FALSE	3	FALSE
Altai_N	China_AmurRiver_LPaleolithic_14K+KhatyrstyrCave_M+Dzhilinda-1_M_N.SG	2.11497e-05	China_AmurRiver_LPaleolithic_14K	0.392881	0.278462	1.4109	FALSE	3	FALSE
Altai_N	China_AmurRiver_LPaleolithic_14K+KhatyrstyrCave_M+Dzhilinda-1_M_N.SG	2.11497e-05	KhatyrstyrCave_M	-2.01893	0.39606	-5.09752	FALSE	3	FALSE
Altai_N	China_AmurRiver_LPaleolithic_14K+KhatyrstyrCave_M+Dzhilinda-1_M_N.SG	2.11497e-05	Dzhilinda-1_M_N.SG	2.62605	0.209876	12.5124	FALSE	3	FALSE
Altai_N	Khaiyrgas.SG+Ust_Kyakhta+Cisbaikal_LNBA	2.08358e-05	Khaiyrgas.SG	3.81236	1.33228	2.86153	FALSE	3	FALSE
Altai_N	Khaiyrgas.SG+Ust_Kyakhta+Cisbaikal_LNBA	2.08358e-05	Ust_Kyakhta	-7.0896	4.15857	-1.70482	FALSE	3	FALSE
Altai_N	Khaiyrgas.SG+Ust_Kyakhta+Cisbaikal_LNBA	2.08358e-05	Cisbaikal_LNBA	4.27724	2.88312	1.48354	FALSE	3	FALSE
Altai_N	China_AmurRiver_Mesolithic+Transbaikal_EMN+Cisbaikal_EN	1.96736e-05	China_AmurRiver_Mesolithic	1.18816	0.216335	5.49222	FALSE	3	FALSE
Altai_N	China_AmurRiver_Mesolithic+Transbaikal_EMN+Cisbaikal_EN	1.96736e-05	Transbaikal_EMN	-7.91483	0.697692	-11.3443	FALSE	3	FALSE
Altai_N	China_AmurRiver_Mesolithic+Transbaikal_EMN+Cisbaikal_EN	1.96736e-05	Cisbaikal_EN	7.72667	0.57231	13.5008	FALSE	3	FALSE
Altai_N	China_AmurRiver_EarlyN+Transbaikal_EMN+Cisbaikal_EN	1.94683e-05	China_AmurRiver_EarlyN	1.2914	0.244554	5.28064	FALSE	3	FALSE
Altai_N	China_AmurRiver_EarlyN+Transbaikal_EMN+Cisbaikal_EN	1.94683e-05	Transbaikal_EMN	-8.25296	0.771497	-10.6973	FALSE	3	FALSE
Altai_N	China_AmurRiver_EarlyN+Transbaikal_EMN+Cisbaikal_EN	1.94683e-05	Cisbaikal_EN	7.96156	0.621462	12.811	FALSE	3	FALSE
Altai_N	China_AmurRiver_EarlyN+KhatyrstyrCave_M+Transbaikal_EMN_old	1.91981e-05	China_AmurRiver_EarlyN	-5.2034	2.47143	-2.10543	FALSE	3	FALSE
Altai_N	China_AmurRiver_EarlyN+KhatyrstyrCave_M+Transbaikal_EMN_old	1.91981e-05	KhatyrstyrCave_M	14.4676	6.10732	2.36889	FALSE	3	FALSE
Altai_N	China_AmurRiver_EarlyN+KhatyrstyrCave_M+Transbaikal_EMN_old	1.91981e-05	Transbaikal_EMN_old	-8.26415	4.14896	-1.99186	FALSE	3	FALSE
Altai_N	KhatyrstyrCave_M+Transbaikal_EMN_old+Dzhilinda-1_M_N.SG	1.79171e-05	KhatyrstyrCave_M	-2.62369	1.01846	-2.57613	FALSE	3	FALSE
Altai_N	KhatyrstyrCave_M+Transbaikal_EMN_old+Dzhilinda-1_M_N.SG	1.79171e-05	Transbaikal_EMN_old	0.942525	0.867916	1.08596	FALSE	3	FALSE
Altai_N	KhatyrstyrCave_M+Transbaikal_EMN_old+Dzhilinda-1_M_N.SG	1.79171e-05	Dzhilinda-1_M_N.SG	2.68117	0.271871	9.86193	FALSE	3	FALSE
Altai_N	Russia_AfontovaGora3+KhatyrstyrCave_M+Dzhilinda-1_M_N.SG	1.74493e-05	Russia_AfontovaGora3	-0.421799	0.504002	-0.8369	FALSE	3	FALSE
Altai_N	Russia_AfontovaGora3+KhatyrstyrCave_M+Dzhilinda-1_M_N.SG	1.74493e-05	KhatyrstyrCave_M	-3.00262	1.69911	-1.76717	FALSE	3	FALSE
Altai_N	Russia_AfontovaGora3+KhatyrstyrCave_M+Dzhilinda-1_M_N.SG	1.74493e-05	Dzhilinda-1_M_N.SG	4.42442	2.19577	2.01497	FALSE	3	FALSE
Altai_N	China_AmurRiver_LPaleolithic_14K+Dzhilinda-1_M_N.SG+China_AmurRiver_N	1.71939e-05	China_AmurRiver_LPaleolithic_14K	7.12472	2.01181	3.54145	FALSE	3	FALSE
Altai_N	China_AmurRiver_LPaleolithic_14K+Dzhilinda-1_M_N.SG+China_AmurRiver_N	1.71939e-05	Dzhilinda-1_M_N.SG	2.09806	0.20394	10.2876	FALSE	3	FALSE
Altai_N	China_AmurRiver_LPaleolithic_14K+Dzhilinda-1_M_N.SG+China_AmurRiver_N	1.71939e-05	China_AmurRiver_N	-8.22278	2.04468	-4.02155	FALSE	3	FALSE
Altai_N	KhatyrstyrCave_M+Transbaikal_EMN_old+Cisbaikal_EN	1.68376e-05	KhatyrstyrCave_M	4.80168	1.83609	2.61517	FALSE	3	FALSE
Altai_N	KhatyrstyrCave_M+Transbaikal_EMN_old+Cisbaikal_EN	1.68376e-05	Transbaikal_EMN_old	-10.5059	2.28366	-4.60047	FALSE	3	FALSE
Altai_N	KhatyrstyrCave_M+Transbaikal_EMN_old+Cisbaikal_EN	1.68376e-05	Cisbaikal_EN	6.70423	1.4131	4.74436	FALSE	3	FALSE
Altai_N	China_AmurRiver_LPaleolithic_19K+KhatyrstyrCave_M+Syalakh-Belkachi	1.58235e-05	China_AmurRiver_LPaleolithic_19K	0.545418	0.28978	1.88218	FALSE	3	FALSE
Altai_N	China_AmurRiver_LPaleolithic_19K+KhatyrstyrCave_M+Syalakh-Belkachi	1.58235e-05	KhatyrstyrCave_M	-2.62037	0.368599	-7.109	FALSE	3	FALSE
Altai_N	China_AmurRiver_LPaleolithic_19K+KhatyrstyrCave_M+Syalakh-Belkachi	1.58235e-05	Syalakh-Belkachi	3.07495	0.265642	11.5756	FALSE	3	FALSE
Altai_N	China_NEastAsia_Coastal_EN+China_NEastAsia_Inland_EN+Mongolia_N_North	1.5494e-05	China_NEastAsia_Coastal_EN	-27.7657	29.6003	-0.938022	FALSE	3	FALSE
Altai_N	China_NEastAsia_Coastal_EN+China_NEastAsia_Inland_EN+Mongolia_N_North	1.5494e-05	China_NEastAsia_Inland_EN	70.6711	72.8845	0.969631	FALSE	3	FALSE
Altai_N	China_NEastAsia_Coastal_EN+China_NEastAsia_Inland_EN+Mongolia_N_North	1.5494e-05	Mongolia_N_North	-41.9054	43.5234	-0.962824	FALSE	3	FALSE
Altai_N	Khaiyrgas.SG+China_AmurRiver_EarlyN+Kolyma_M.SG	1.35502e-05	Khaiyrgas.SG	-8.85076	15.8244	-0.55931	FALSE	3	FALSE
Altai_N	Khaiyrgas.SG+China_AmurRiver_EarlyN+Kolyma_M.SG	1.35502e-05	China_AmurRiver_EarlyN	-3.84739	5.592	-0.688016	FALSE	3	FALSE
Altai_N	Khaiyrgas.SG+China_AmurRiver_EarlyN+Kolyma_M.SG	1.35502e-05	Kolyma_M.SG	13.6982	21.3995	0.640116	FALSE	3	FALSE
Altai_N	China_SEastAsia_Coastal_EN+KhatyrstyrCave_M+Syalakh-Belkachi	1.33287e-05	China_SEastAsia_Coastal_EN	0.3573	0.156805	2.27863	FALSE	3	FALSE
Altai_N	China_SEastAsia_Coastal_EN+KhatyrstyrCave_M+Syalakh-Belkachi	1.33287e-05	KhatyrstyrCave_M	-2.33847	0.254474	-9.18939	FALSE	3	FALSE
Altai_N	China_SEastAsia_Coastal_EN+KhatyrstyrCave_M+Syalakh-Belkachi	1.33287e-05	Syalakh-Belkachi	2.98116	0.253395	11.7649	FALSE	3	FALSE
Altai_N	KhatyrstyrCave_M+Kolyma_M.SG+Syalakh-Belkachi	1.32237e-05	KhatyrstyrCave_M	-2.05087	0.439573	-4.66559	FALSE	3	FALSE
Altai_N	KhatyrstyrCave_M+Kolyma_M.SG+Syalakh-Belkachi	1.32237e-05	Kolyma_M.SG	0.272242	0.545448	0.499118	FALSE	3	FALSE
Altai_N	KhatyrstyrCave_M+Kolyma_M.SG+Syalakh-Belkachi	1.32237e-05	Syalakh-Belkachi	2.77862	0.952314	2.91776	FALSE	3	FALSE
Altai_N	KhatyrstyrCave_M+Syalakh-Belkachi+Cisbaikal_LNBA	1.12036e-05	KhatyrstyrCave_M	-2.45732	0.308965	-7.9534	FALSE	3	FALSE
Altai_N	KhatyrstyrCave_M+Syalakh-Belkachi+Cisbaikal_LNBA	1.12036e-05	Syalakh-Belkachi	4.11408	0.741182	5.55069	FALSE	3	FALSE
Altai_N	KhatyrstyrCave_M+Syalakh-Belkachi+Cisbaikal_LNBA	1.12036e-05	Cisbaikal_LNBA	-0.656756	0.564976	-1.16245	FALSE	3	FALSE
Altai_N	KhatyrstyrCave_M+Transbaikal_EMN_old+Syalakh-Belkachi	1.11376e-05	KhatyrstyrCave_M	-3.13801	1.7272	-1.81682	FALSE	3	FALSE
Altai_N	KhatyrstyrCave_M+Transbaikal_EMN_old+Syalakh-Belkachi	1.11376e-05	Transbaikal_EMN_old	0.674687	1.42071	0.474895	FALSE	3	FALSE
Altai_N	KhatyrstyrCave_M+Transbaikal_EMN_old+Syalakh-Belkachi	1.11376e-05	Syalakh-Belkachi	3.46333	0.431371	8.02865	FALSE	3	FALSE
Altai_N	KhatyrstyrCave_M+Syalakh-Belkachi+Mongolia_N_North	1.0601e-05	KhatyrstyrCave_M	-1.70205	0.399854	-4.25668	FALSE	3	FALSE
Altai_N	KhatyrstyrCave_M+Syalakh-Belkachi+Mongolia_N_North	1.0601e-05	Syalakh-Belkachi	3.23964	0.199203	16.263	FALSE	3	FALSE
Altai_N	KhatyrstyrCave_M+Syalakh-Belkachi+Mongolia_N_North	1.0601e-05	Mongolia_N_North	-0.537593	0.385176	-1.39571	FALSE	3	FALSE
Altai_N	China_AmurRiver_LPaleolithic_19K+China_NEastAsia_Coastal_EN+China_NEastAsia_Inland_EN	1.05531e-05	China_AmurRiver_LPaleolithic_19K	53.7925	47.8838	1.1234	FALSE	3	FALSE
Altai_N	China_AmurRiver_LPaleolithic_19K+China_NEastAsia_Coastal_EN+China_NEastAsia_Inland_EN	1.05531e-05	China_NEastAsia_Coastal_EN	-53.5396	47.8997	-1.11774	FALSE	3	FALSE
Altai_N	China_AmurRiver_LPaleolithic_19K+China_NEastAsia_Coastal_EN+China_NEastAsia_Inland_EN	1.05531e-05	China_NEastAsia_Inland_EN	0.74708	4.28238	0.174455	FALSE	3	FALSE
Altai_N	China_NEastAsia_Coastal_EN+China_NEastAsia_Inland_EN+Cisbaikal_EN	1.01377e-05	China_NEastAsia_Coastal_EN	5.29236	1.41779	3.73283	FALSE	3	FALSE
Altai_N	China_NEastAsia_Coastal_EN+China_NEastAsia_Inland_EN+Cisbaikal_EN	1.01377e-05	China_NEastAsia_Inland_EN	-14.8815	3.43093	-4.33746	FALSE	3	FALSE
Altai_N	China_NEastAsia_Coastal_EN+China_NEastAsia_Inland_EN+Cisbaikal_EN	1.01377e-05	Cisbaikal_EN	10.5891	2.24172	4.72367	FALSE	3	FALSE
Altai_N	China_AmurRiver_LPaleolithic_14K+Syalakh-Belkachi+China_AmurRiver_N	9.22527e-06	China_AmurRiver_LPaleolithic_14K	7.70863	1.71509	4.49459	FALSE	3	FALSE
Altai_N	China_AmurRiver_LPaleolithic_14K+Syalakh-Belkachi+China_AmurRiver_N	9.22527e-06	Syalakh-Belkachi	2.51275	0.253743	9.90274	FALSE	3	FALSE
Altai_N	China_AmurRiver_LPaleolithic_14K+Syalakh-Belkachi+China_AmurRiver_N	9.22527e-06	China_AmurRiver_N	-9.22138	1.80743	-5.10193	FALSE	3	FALSE
Altai_N	Russia_AfontovaGora3+Khaiyrgas.SG+Kolyma_M.SG	8.72759e-06	Russia_AfontovaGora3	2.61293	3.6297	0.719877	FALSE	3	FALSE
Altai_N	Russia_AfontovaGora3+Khaiyrgas.SG+Kolyma_M.SG	8.72759e-06	Khaiyrgas.SG	-12.0669	19.6429	-0.614313	FALSE	3	FALSE
Altai_N	Russia_AfontovaGora3+Khaiyrgas.SG+Kolyma_M.SG	8.72759e-06	Kolyma_M.SG	10.4539	16.027	0.65227	FALSE	3	FALSE
Altai_N	KhatyrstyrCave_M+Transbaikal_EMN_old+China_AmurRiver_N	8.51814e-06	KhatyrstyrCave_M	17.4551	8.81082	1.9811	FALSE	3	FALSE
Altai_N	KhatyrstyrCave_M+Transbaikal_EMN_old+China_AmurRiver_N	8.51814e-06	Transbaikal_EMN_old	-9.55351	5.43696	-1.75714	FALSE	3	FALSE
Altai_N	KhatyrstyrCave_M+Transbaikal_EMN_old+China_AmurRiver_N	8.51814e-06	China_AmurRiver_N	-6.9016	3.90239	-1.76855	FALSE	3	FALSE
Altai_N	Ust_Kyakhta+KhatyrstyrCave_M+Syalakh-Belkachi	7.96795e-06	Ust_Kyakhta	-0.488153	0.318112	-1.53453	FALSE	3	FALSE
Altai_N	Ust_Kyakhta+KhatyrstyrCave_M+Syalakh-Belkachi	7.96795e-06	KhatyrstyrCave_M	-2.56688	0.358951	-7.15107	FALSE	3	FALSE
Altai_N	Ust_Kyakhta+KhatyrstyrCave_M+Syalakh-Belkachi	7.96795e-06	Syalakh-Belkachi	4.05504	0.608799	6.66072	FALSE	3	FALSE
Altai_N	China_AmurRiver_Mesolithic+KhatyrstyrCave_M+Transbaikal_EMN	7.74833e-06	China_AmurRiver_Mesolithic	-4.06633	2.15991	-1.88264	FALSE	3	FALSE
Altai_N	China_AmurRiver_Mesolithic+KhatyrstyrCave_M+Transbaikal_EMN	7.74833e-06	KhatyrstyrCave_M	15.1544	6.78211	2.23447	FALSE	3	FALSE
Altai_N	China_AmurRiver_Mesolithic+KhatyrstyrCave_M+Transbaikal_EMN	7.74833e-06	Transbaikal_EMN	-10.0881	5.00624	-2.0151	FALSE	3	FALSE
Altai_N	Ust_Kyakhta+Kolyma_M.SG+Dzhilinda-1_M_N.SG	7.45188e-06	Ust_Kyakhta	0.65705	0.37668	1.74432	FALSE	3	FALSE
Altai_N	Ust_Kyakhta+Kolyma_M.SG+Dzhilinda-1_M_N.SG	7.45188e-06	Kolyma_M.SG	5.77483	1.42365	4.05637	FALSE	3	FALSE
Altai_N	Ust_Kyakhta+Kolyma_M.SG+Dzhilinda-1_M_N.SG	7.45188e-06	Dzhilinda-1_M_N.SG	-5.43188	1.54384	-3.51842	FALSE	3	FALSE
Altai_N	China_AmurRiver_LPaleolithic_19K+China_NEastAsia_Coastal_EN+KhatyrstyrCave_M	7.31212e-06	China_AmurRiver_LPaleolithic_19K	45.3704	32.9444	1.37718	FALSE	3	FALSE
Altai_N	China_AmurRiver_LPaleolithic_19K+China_NEastAsia_Coastal_EN+KhatyrstyrCave_M	7.31212e-06	China_NEastAsia_Coastal_EN	-41.4283	30.5079	-1.35795	FALSE	3	FALSE
Altai_N	China_AmurRiver_LPaleolithic_19K+China_NEastAsia_Coastal_EN+KhatyrstyrCave_M	7.31212e-06	KhatyrstyrCave_M	-2.94205	3.88683	-0.756927	FALSE	3	FALSE
Altai_N	KhatyrstyrCave_M+Syalakh-Belkachi+Cisbaikal_EN	7.12921e-06	KhatyrstyrCave_M	-1.77272	0.351091	-5.04919	FALSE	3	FALSE
Altai_N	KhatyrstyrCave_M+Syalakh-Belkachi+Cisbaikal_EN	7.12921e-06	Syalakh-Belkachi	3.4794	0.264405	13.1593	FALSE	3	FALSE
Altai_N	KhatyrstyrCave_M+Syalakh-Belkachi+Cisbaikal_EN	7.12921e-06	Cisbaikal_EN	-0.706672	0.441304	-1.60133	FALSE	3	FALSE
Altai_N	China_NEastAsia_Inland_EN+KhatyrstyrCave_M+Transbaikal_EMN_old	6.21789e-06	China_NEastAsia_Inland_EN	3.1895	4.70825	0.677426	FALSE	3	FALSE
Altai_N	China_NEastAsia_Inland_EN+KhatyrstyrCave_M+Transbaikal_EMN_old	6.21789e-06	KhatyrstyrCave_M	14.1442	7.20175	1.964	FALSE	3	FALSE
Altai_N	China_NEastAsia_Inland_EN+KhatyrstyrCave_M+Transbaikal_EMN_old	6.21789e-06	Transbaikal_EMN_old	-16.3337	7.68364	-2.12578	FALSE	3	FALSE
Altai_N	KhatyrstyrCave_M+Dzhilinda-1_M_N.SG+Cisbaikal_EN	6.02381e-06	KhatyrstyrCave_M	-1.68607	0.339274	-4.96963	FALSE	3	FALSE
Altai_N	KhatyrstyrCave_M+Dzhilinda-1_M_N.SG+Cisbaikal_EN	6.02381e-06	Dzhilinda-1_M_N.SG	2.64587	0.220547	11.9969	FALSE	3	FALSE
Altai_N	KhatyrstyrCave_M+Dzhilinda-1_M_N.SG+Cisbaikal_EN	6.02381e-06	Cisbaikal_EN	0.0401958	0.392176	0.102494	FALSE	3	FALSE
Altai_N	Kolyma_M.SG+Dzhilinda-1_M_N.SG+Cisbaikal_LNBA	5.35115e-06	Kolyma_M.SG	6.04991	1.61216	3.75267	FALSE	3	FALSE
Altai_N	Kolyma_M.SG+Dzhilinda-1_M_N.SG+Cisbaikal_LNBA	5.35115e-06	Dzhilinda-1_M_N.SG	-6.09179	2.0874	-2.91836	FALSE	3	FALSE
Altai_N	Kolyma_M.SG+Dzhilinda-1_M_N.SG+Cisbaikal_LNBA	5.35115e-06	Cisbaikal_LNBA	1.04187	0.77862	1.3381	FALSE	3	FALSE
Altai_N	Ust_Kyakhta+China_SEastAsia_Coastal_EN+Cisbaikal_LNBA	5.20901e-06	Ust_Kyakhta	6.52904	0.913342	7.14852	FALSE	3	FALSE
Altai_N	Ust_Kyakhta+China_SEastAsia_Coastal_EN+Cisbaikal_LNBA	5.20901e-06	China_SEastAsia_Coastal_EN	-1.09775	0.228358	-4.80714	FALSE	3	FALSE
Altai_N	Ust_Kyakhta+China_SEastAsia_Coastal_EN+Cisbaikal_LNBA	5.20901e-06	Cisbaikal_LNBA	-4.43129	0.768301	-5.76765	FALSE	3	FALSE
Altai_N	KhatyrstyrCave_M+Dzhilinda-1_M_N.SG+Mongolia_N_North	5.20245e-06	KhatyrstyrCave_M	-1.89794	0.402512	-4.71523	FALSE	3	FALSE
Altai_N	KhatyrstyrCave_M+Dzhilinda-1_M_N.SG+Mongolia_N_North	5.20245e-06	Dzhilinda-1_M_N.SG	2.5702	0.196961	13.0493	FALSE	3	FALSE
Altai_N	KhatyrstyrCave_M+Dzhilinda-1_M_N.SG+Mongolia_N_North	5.20245e-06	Mongolia_N_North	0.327741	0.363168	0.90245	FALSE	3	FALSE
Altai_N	China_AmurRiver_LPaleolithic_19K+KhatyrstyrCave_M+Dzhilinda-1_M_N.SG	5.19503e-06	China_AmurRiver_LPaleolithic_19K	0.283818	0.254761	1.11406	FALSE	3	FALSE
Altai_N	China_AmurRiver_LPaleolithic_19K+KhatyrstyrCave_M+Dzhilinda-1_M_N.SG	5.19503e-06	KhatyrstyrCave_M	-1.79966	0.289666	-6.21288	FALSE	3	FALSE
Altai_N	China_AmurRiver_LPaleolithic_19K+KhatyrstyrCave_M+Dzhilinda-1_M_N.SG	5.19503e-06	Dzhilinda-1_M_N.SG	2.51584	0.187346	13.4289	FALSE	3	FALSE
Altai_N	Ust_Kyakhta+China_AmurRiver_Mesolithic+China_AmurRiver_N	5.05501e-06	Ust_Kyakhta	2.72386	0.872861	3.12061	FALSE	3	FALSE
Altai_N	Ust_Kyakhta+China_AmurRiver_Mesolithic+China_AmurRiver_N	5.05501e-06	China_AmurRiver_Mesolithic	26.155	13.3498	1.95921	FALSE	3	FALSE
Altai_N	Ust_Kyakhta+China_AmurRiver_Mesolithic+China_AmurRiver_N	5.05501e-06	China_AmurRiver_N	-27.8788	14.0798	-1.98005	FALSE	3	FALSE
Altai_N	China_SEastAsia_Coastal_EN+KhatyrstyrCave_M+Dzhilinda-1_M_N.SG	4.62202e-06	China_SEastAsia_Coastal_EN	0.208934	0.13571	1.53956	FALSE	3	FALSE
Altai_N	China_SEastAsia_Coastal_EN+KhatyrstyrCave_M+Dzhilinda-1_M_N.SG	4.62202e-06	KhatyrstyrCave_M	-1.68776	0.19619	-8.60269	FALSE	3	FALSE
Altai_N	China_SEastAsia_Coastal_EN+KhatyrstyrCave_M+Dzhilinda-1_M_N.SG	4.62202e-06	Dzhilinda-1_M_N.SG	2.47883	0.189455	13.084	FALSE	3	FALSE
Altai_N	China_NEastAsia_Inland_EN+China_SEastAsia_Coastal_EN+Cisbaikal_EN	4.26521e-06	China_NEastAsia_Inland_EN	-6.68328	0.811249	-8.23826	FALSE	3	FALSE
Altai_N	China_NEastAsia_Inland_EN+China_SEastAsia_Coastal_EN+Cisbaikal_EN	4.26521e-06	China_SEastAsia_Coastal_EN	2.06689	0.258021	8.01056	FALSE	3	FALSE
Altai_N	China_NEastAsia_Inland_EN+China_SEastAsia_Coastal_EN+Cisbaikal_EN	4.26521e-06	Cisbaikal_EN	5.61639	0.675265	8.31732	FALSE	3	FALSE
Altai_N	KhatyrstyrCave_M+Dzhilinda-1_M_N.SG+Transbaikal_EMN	4.24849e-06	KhatyrstyrCave_M	-2.03477	0.771105	-2.63878	FALSE	3	FALSE
Altai_N	KhatyrstyrCave_M+Dzhilinda-1_M_N.SG+Transbaikal_EMN	4.24849e-06	Dzhilinda-1_M_N.SG	2.64346	0.217578	12.1495	FALSE	3	FALSE
Altai_N	KhatyrstyrCave_M+Dzhilinda-1_M_N.SG+Transbaikal_EMN	4.24849e-06	Transbaikal_EMN	0.391318	0.675416	0.579373	FALSE	3	FALSE
Altai_N	Ust_Kyakhta+KhatyrstyrCave_M+Dzhilinda-1_M_N.SG	4.08635e-06	Ust_Kyakhta	-0.131852	0.216047	-0.610291	FALSE	3	FALSE
Altai_N	Ust_Kyakhta+KhatyrstyrCave_M+Dzhilinda-1_M_N.SG	4.08635e-06	KhatyrstyrCave_M	-1.67403	0.210451	-7.95446	FALSE	3	FALSE
Altai_N	Ust_Kyakhta+KhatyrstyrCave_M+Dzhilinda-1_M_N.SG	4.08635e-06	Dzhilinda-1_M_N.SG	2.80588	0.35651	7.87041	FALSE	3	FALSE
Altai_N	Khaiyrgas.SG+Kolyma_M.SG+China_AmurRiver_N	4.00675e-06	Khaiyrgas.SG	-62.2896	3056.13	-0.0203819	FALSE	3	FALSE
Altai_N	Khaiyrgas.SG+Kolyma_M.SG+China_AmurRiver_N	4.00675e-06	Kolyma_M.SG	85.3862	4102.81	0.0208116	FALSE	3	FALSE
Altai_N	Khaiyrgas.SG+Kolyma_M.SG+China_AmurRiver_N	4.00675e-06	China_AmurRiver_N	-22.0966	1046.73	-0.0211102	FALSE	3	FALSE
Altai_N	China_AmurRiver_LPaleolithic_19K+China_SEastAsia_Coastal_EN+Kolyma_M.SG	3.99473e-06	China_AmurRiver_LPaleolithic_19K	-2.49626	0.366032	-6.81977	FALSE	3	FALSE
Altai_N	China_AmurRiver_LPaleolithic_19K+China_SEastAsia_Coastal_EN+Kolyma_M.SG	3.99473e-06	China_SEastAsia_Coastal_EN	1.84293	0.413709	4.45464	FALSE	3	FALSE
Altai_N	China_AmurRiver_LPaleolithic_19K+China_SEastAsia_Coastal_EN+Kolyma_M.SG	3.99473e-06	Kolyma_M.SG	1.65333	0.129081	12.8085	FALSE	3	FALSE
Altai_N	Russia_AfontovaGora3+China_AmurRiver_LPaleolithic_19K+China_NEastAsia_Coastal_EN	3.55293e-06	Russia_AfontovaGora3	1.05965	0.81019	1.30791	FALSE	3	FALSE
Altai_N	Russia_AfontovaGora3+China_AmurRiver_LPaleolithic_19K+China_NEastAsia_Coastal_EN	3.55293e-06	China_AmurRiver_LPaleolithic_19K	-25.337	40.669	-0.623004	FALSE	3	FALSE
Altai_N	Russia_AfontovaGora3+China_AmurRiver_LPaleolithic_19K+China_NEastAsia_Coastal_EN	3.55293e-06	China_NEastAsia_Coastal_EN	25.2773	39.8977	0.633553	FALSE	3	FALSE
Altai_N	Russia_AfontovaGora3+KhatyrstyrCave_M+Syalakh-Belkachi	3.51617e-06	Russia_AfontovaGora3	-0.103358	0.283651	-0.364384	FALSE	3	FALSE
Altai_N	Russia_AfontovaGora3+KhatyrstyrCave_M+Syalakh-Belkachi	3.51617e-06	KhatyrstyrCave_M	-2.80166	1.30752	-2.14273	FALSE	3	FALSE
Altai_N	Russia_AfontovaGora3+KhatyrstyrCave_M+Syalakh-Belkachi	3.51617e-06	Syalakh-Belkachi	3.90502	1.58429	2.46484	FALSE	3	FALSE
Altai_N	KhatyrstyrCave_M+Dzhilinda-1_M_N.SG+Cisbaikal_LNBA	3.27111e-06	KhatyrstyrCave_M	-1.639	0.19388	-8.45372	FALSE	3	FALSE
Altai_N	KhatyrstyrCave_M+Dzhilinda-1_M_N.SG+Cisbaikal_LNBA	3.27111e-06	Dzhilinda-1_M_N.SG	2.71081	0.393292	6.89261	FALSE	3	FALSE
Altai_N	KhatyrstyrCave_M+Dzhilinda-1_M_N.SG+Cisbaikal_LNBA	3.27111e-06	Cisbaikal_LNBA	-0.071802	0.356765	-0.201259	FALSE	3	FALSE
Altai_N	Khaiyrgas.SG+China_AmurRiver_LPaleolithic_14K+Kolyma_M.SG	3.24191e-06	Khaiyrgas.SG	-20.3951	81.7549	-0.249466	FALSE	3	FALSE
Altai_N	Khaiyrgas.SG+China_AmurRiver_LPaleolithic_14K+Kolyma_M.SG	3.24191e-06	China_AmurRiver_LPaleolithic_14K	-7.75659	28.1906	-0.275148	FALSE	3	FALSE
Altai_N	Khaiyrgas.SG+China_AmurRiver_LPaleolithic_14K+Kolyma_M.SG	3.24191e-06	Kolyma_M.SG	29.1517	109.926	0.265194	FALSE	3	FALSE
Altai_N	China_NEastAsia_Coastal_EN+KhatyrstyrCave_M+Syalakh-Belkachi	2.68202e-06	China_NEastAsia_Coastal_EN	0.475977	0.351976	1.3523	FALSE	3	FALSE
Altai_N	China_NEastAsia_Coastal_EN+KhatyrstyrCave_M+Syalakh-Belkachi	2.68202e-06	KhatyrstyrCave_M	-2.65444	0.419685	-6.32485	FALSE	3	FALSE
Altai_N	China_NEastAsia_Coastal_EN+KhatyrstyrCave_M+Syalakh-Belkachi	2.68202e-06	Syalakh-Belkachi	3.17847	0.279887	11.3563	FALSE	3	FALSE
Altai_N	Transbaikal_EMN_old+Mongolia_N_North+Cisbaikal_EN	2.64692e-06	Transbaikal_EMN_old	-0.952282	1.69301	-0.562478	FALSE	3	FALSE
Altai_N	Transbaikal_EMN_old+Mongolia_N_North+Cisbaikal_EN	2.64692e-06	Mongolia_N_North	-6.54498	2.21008	-2.96142	FALSE	3	FALSE
Altai_N	Transbaikal_EMN_old+Mongolia_N_North+Cisbaikal_EN	2.64692e-06	Cisbaikal_EN	8.49726	0.726215	11.7007	FALSE	3	FALSE
Altai_N	KhatyrstyrCave_M+Syalakh-Belkachi+Transbaikal_EMN	2.63697e-06	KhatyrstyrCave_M	-1.90798	1.18938	-1.60418	FALSE	3	FALSE
Altai_N	KhatyrstyrCave_M+Syalakh-Belkachi+Transbaikal_EMN	2.63697e-06	Syalakh-Belkachi	3.26803	0.262115	12.4679	FALSE	3	FALSE
Altai_N	KhatyrstyrCave_M+Syalakh-Belkachi+Transbaikal_EMN	2.63697e-06	Transbaikal_EMN	-0.360053	1.0259	-0.350964	FALSE	3	FALSE
Altai_N	Kolyma_M.SG+Transbaikal_EMN_old+Syalakh-Belkachi	2.5987e-06	Kolyma_M.SG	-1.50135	0.798634	-1.87989	FALSE	3	FALSE
Altai_N	Kolyma_M.SG+Transbaikal_EMN_old+Syalakh-Belkachi	2.5987e-06	Transbaikal_EMN_old	-2.98941	0.548869	-5.44649	FALSE	3	FALSE
Altai_N	Kolyma_M.SG+Transbaikal_EMN_old+Syalakh-Belkachi	2.5987e-06	Syalakh-Belkachi	5.49075	1.31733	4.16808	FALSE	3	FALSE
Altai_N	China_AmurRiver_Mesolithic+KhatyrstyrCave_M+Cisbaikal_EN	2.59359e-06	China_AmurRiver_Mesolithic	860.202	587508	0.00146415	FALSE	3	FALSE
Altai_N	China_AmurRiver_Mesolithic+KhatyrstyrCave_M+Cisbaikal_EN	2.59359e-06	KhatyrstyrCave_M	-2242.87	1.52532e+06	-0.00147042	FALSE	3	FALSE
Altai_N	China_AmurRiver_Mesolithic+KhatyrstyrCave_M+Cisbaikal_EN	2.59359e-06	Cisbaikal_EN	1383.67	937815	0.00147541	FALSE	3	FALSE
Altai_N	Transbaikal_EMN_old+Dzhilinda-1_M_N.SG+Mongolia_N_North	2.58233e-06	Transbaikal_EMN_old	-5.3997	1.26161	-4.28001	FALSE	3	FALSE
Altai_N	Transbaikal_EMN_old+Dzhilinda-1_M_N.SG+Mongolia_N_North	2.58233e-06	Dzhilinda-1_M_N.SG	2.07584	0.175736	11.8123	FALSE	3	FALSE
Altai_N	Transbaikal_EMN_old+Dzhilinda-1_M_N.SG+Mongolia_N_North	2.58233e-06	Mongolia_N_North	4.32386	1.2948	3.33941	FALSE	3	FALSE
Altai_N	China_NEastAsia_Coastal_EN+KhatyrstyrCave_M+Dzhilinda-1_M_N.SG	2.54786e-06	China_NEastAsia_Coastal_EN	0.236717	0.257788	0.918266	FALSE	3	FALSE
Altai_N	China_NEastAsia_Coastal_EN+KhatyrstyrCave_M+Dzhilinda-1_M_N.SG	2.54786e-06	KhatyrstyrCave_M	-1.77178	0.292581	-6.05568	FALSE	3	FALSE
Altai_N	China_NEastAsia_Coastal_EN+KhatyrstyrCave_M+Dzhilinda-1_M_N.SG	2.54786e-06	Dzhilinda-1_M_N.SG	2.53506	0.187794	13.4992	FALSE	3	FALSE
Altai_N	China_AmurRiver_LPaleolithic_19K+China_NEastAsia_Coastal_EN+Kolyma_M.SG	2.40662e-06	China_AmurRiver_LPaleolithic_19K	-13.7094	12.8587	-1.06616	FALSE	3	FALSE
Altai_N	China_AmurRiver_LPaleolithic_19K+China_NEastAsia_Coastal_EN+Kolyma_M.SG	2.40662e-06	China_NEastAsia_Coastal_EN	12.0478	12.1409	0.99233	FALSE	3	FALSE
Altai_N	China_AmurRiver_LPaleolithic_19K+China_NEastAsia_Coastal_EN+Kolyma_M.SG	2.40662e-06	Kolyma_M.SG	2.66163	0.841625	3.16249	FALSE	3	FALSE
Altai_N	China_AmurRiver_LPaleolithic_19K+China_NEastAsia_Coastal_EN+Mongolia_N_North	2.32441e-06	China_AmurRiver_LPaleolithic_19K	55.036	49.0034	1.12311	FALSE	3	FALSE
Altai_N	China_AmurRiver_LPaleolithic_19K+China_NEastAsia_Coastal_EN+Mongolia_N_North	2.32441e-06	China_NEastAsia_Coastal_EN	-53.5427	48.3079	-1.10836	FALSE	3	FALSE
Altai_N	China_AmurRiver_LPaleolithic_19K+China_NEastAsia_Coastal_EN+Mongolia_N_North	2.32441e-06	Mongolia_N_North	-0.493287	2.56898	-0.192017	FALSE	3	FALSE
Altai_N	Khaiyrgas.SG+China_AmurRiver_Mesolithic+Kolyma_M.SG	2.03861e-06	Khaiyrgas.SG	-34.077	473.851	-0.071915	FALSE	3	FALSE
Altai_N	Khaiyrgas.SG+China_AmurRiver_Mesolithic+Kolyma_M.SG	2.03861e-06	China_AmurRiver_Mesolithic	-12.2781	160.772	-0.0763698	FALSE	3	FALSE
Altai_N	Khaiyrgas.SG+China_AmurRiver_Mesolithic+Kolyma_M.SG	2.03861e-06	Kolyma_M.SG	47.3551	634.608	0.0746211	FALSE	3	FALSE
Altai_N	China_AmurRiver_LPaleolithic_14K+KhatyrstyrCave_M+Transbaikal_EMN_old	1.72697e-06	China_AmurRiver_LPaleolithic_14K	-6.01141	3.7712	-1.59403	FALSE	3	FALSE
Altai_N	China_AmurRiver_LPaleolithic_14K+KhatyrstyrCave_M+Transbaikal_EMN_old	1.72697e-06	KhatyrstyrCave_M	18.795	10.4877	1.79209	FALSE	3	FALSE
Altai_N	China_AmurRiver_LPaleolithic_14K+KhatyrstyrCave_M+Transbaikal_EMN_old	1.72697e-06	Transbaikal_EMN_old	-11.7836	7.1457	-1.64904	FALSE	3	FALSE
Altai_N	Kolyma_M.SG+Syalakh-Belkachi+Cisbaikal_EN	1.70231e-06	Kolyma_M.SG	-28.5187	61.4348	-0.46421	FALSE	3	FALSE
Altai_N	Kolyma_M.SG+Syalakh-Belkachi+Cisbaikal_EN	1.70231e-06	Syalakh-Belkachi	57.4362	116.738	0.492009	FALSE	3	FALSE
Altai_N	Kolyma_M.SG+Syalakh-Belkachi+Cisbaikal_EN	1.70231e-06	Cisbaikal_EN	-27.9175	55.3587	-0.504302	FALSE	3	FALSE
Altai_N	Khaiyrgas.SG+KhatyrstyrCave_M+Kolyma_M.SG	1.63589e-06	Khaiyrgas.SG	67.2116	13699.5	0.00490614	FALSE	3	FALSE
Altai_N	Khaiyrgas.SG+KhatyrstyrCave_M+Kolyma_M.SG	1.63589e-06	KhatyrstyrCave_M	24.8194	5236.14	0.00474002	FALSE	3	FALSE
Altai_N	Khaiyrgas.SG+KhatyrstyrCave_M+Kolyma_M.SG	1.63589e-06	Kolyma_M.SG	-91.031	18935.6	-0.00480741	FALSE	3	FALSE
Altai_N	China_NEastAsia_Inland_EN+Mongolia_N_North+Cisbaikal_EN	1.46496e-06	China_NEastAsia_Inland_EN	3.29498	1.62131	2.03229	FALSE	3	FALSE
Altai_N	China_NEastAsia_Inland_EN+Mongolia_N_North+Cisbaikal_EN	1.46496e-06	Mongolia_N_North	-12.338	2.24908	-5.4858	FALSE	3	FALSE
Altai_N	China_NEastAsia_Inland_EN+Mongolia_N_North+Cisbaikal_EN	1.46496e-06	Cisbaikal_EN	10.043	1.14119	8.80052	FALSE	3	FALSE
Altai_N	China_AmurRiver_Mesolithic+Kolyma_M.SG+Dzhilinda-1_M_N.SG	1.44473e-06	China_AmurRiver_Mesolithic	-0.517899	0.143469	-3.60983	FALSE	3	FALSE
Altai_N	China_AmurRiver_Mesolithic+Kolyma_M.SG+Dzhilinda-1_M_N.SG	1.44473e-06	Kolyma_M.SG	4.09904	0.946827	4.32923	FALSE	3	FALSE
Altai_N	China_AmurRiver_Mesolithic+Kolyma_M.SG+Dzhilinda-1_M_N.SG	1.44473e-06	Dzhilinda-1_M_N.SG	-2.58114	0.997158	-2.58849	FALSE	3	FALSE
Altai_N	China_AmurRiver_EarlyN+Kolyma_M.SG+Dzhilinda-1_M_N.SG	1.3686e-06	China_AmurRiver_EarlyN	-0.543296	0.146121	-3.71813	FALSE	3	FALSE
Altai_N	China_AmurRiver_EarlyN+Kolyma_M.SG+Dzhilinda-1_M_N.SG	1.3686e-06	Kolyma_M.SG	4.01175	0.921994	4.35117	FALSE	3	FALSE
Altai_N	China_AmurRiver_EarlyN+Kolyma_M.SG+Dzhilinda-1_M_N.SG	1.3686e-06	Dzhilinda-1_M_N.SG	-2.46845	0.976158	-2.52874	FALSE	3	FALSE
Altai_N	China_AmurRiver_EarlyN+KhatyrstyrCave_M+Transbaikal_EMN	1.21193e-06	China_AmurRiver_EarlyN	-5.65399	2.89805	-1.95096	FALSE	3	FALSE
Altai_N	China_AmurRiver_EarlyN+KhatyrstyrCave_M+Transbaikal_EMN	1.21193e-06	KhatyrstyrCave_M	15.8124	7.30916	2.16337	FALSE	3	FALSE
Altai_N	China_AmurRiver_EarlyN+KhatyrstyrCave_M+Transbaikal_EMN	1.21193e-06	Transbaikal_EMN	-9.15843	4.89296	-1.87176	FALSE	3	FALSE
Altai_N	China_AmurRiver_Mesolithic+China_NEastAsia_Inland_EN+KhatyrstyrCave_M	1.08912e-06	China_AmurRiver_Mesolithic	-4.07067	2.87296	-1.41689	FALSE	3	FALSE
Altai_N	China_AmurRiver_Mesolithic+China_NEastAsia_Inland_EN+KhatyrstyrCave_M	1.08912e-06	China_NEastAsia_Inland_EN	-14.7025	9.84406	-1.49354	FALSE	3	FALSE
Altai_N	China_AmurRiver_Mesolithic+China_NEastAsia_Inland_EN+KhatyrstyrCave_M	1.08912e-06	KhatyrstyrCave_M	19.7732	11.9799	1.65053	FALSE	3	FALSE
Altai_N	Ust_Kyakhta+China_AmurRiver_LPaleolithic_19K+China_NEastAsia_Coastal_EN	1.07718e-06	Ust_Kyakhta	-5.81955	92.6353	-0.0628222	FALSE	3	FALSE
Altai_N	Ust_Kyakhta+China_AmurRiver_LPaleolithic_19K+China_NEastAsia_Coastal_EN	1.07718e-06	China_AmurRiver_LPaleolithic_19K	140.376	1792.23	0.0783248	FALSE	3	FALSE
Altai_N	Ust_Kyakhta+China_AmurRiver_LPaleolithic_19K+China_NEastAsia_Coastal_EN	1.07718e-06	China_NEastAsia_Coastal_EN	-133.556	1699.68	-0.0785775	FALSE	3	FALSE
Altai_N	China_AmurRiver_LPaleolithic_14K+China_AmurRiver_N+Cisbaikal_EN	9.42988e-07	China_AmurRiver_LPaleolithic_14K	22.7324	7.72137	2.94408	FALSE	3	FALSE
Altai_N	China_AmurRiver_LPaleolithic_14K+China_AmurRiver_N+Cisbaikal_EN	9.42988e-07	China_AmurRiver_N	-26.1498	8.7219	-2.99818	FALSE	3	FALSE
Altai_N	China_AmurRiver_LPaleolithic_14K+China_AmurRiver_N+Cisbaikal_EN	9.42988e-07	Cisbaikal_EN	4.41746	1.27349	3.46879	FALSE	3	FALSE
Altai_N	China_AmurRiver_LPaleolithic_19K+China_NEastAsia_Coastal_EN+Syalakh-Belkachi	8.46869e-07	China_AmurRiver_LPaleolithic_19K	35.9504	46.9216	0.766181	FALSE	3	FALSE
Altai_N	China_AmurRiver_LPaleolithic_19K+China_NEastAsia_Coastal_EN+Syalakh-Belkachi	8.46869e-07	China_NEastAsia_Coastal_EN	-35.5115	44.6488	-0.795353	FALSE	3	FALSE
Altai_N	China_AmurRiver_LPaleolithic_19K+China_NEastAsia_Coastal_EN+Syalakh-Belkachi	8.46869e-07	Syalakh-Belkachi	0.561129	2.73304	0.205313	FALSE	3	FALSE
Altai_N	China_NEastAsia_Inland_EN+KhatyrstyrCave_M+Transbaikal_EMN	7.97556e-07	China_NEastAsia_Inland_EN	8.04797	7.69556	1.04579	FALSE	3	FALSE
Altai_N	China_NEastAsia_Inland_EN+KhatyrstyrCave_M+Transbaikal_EMN	7.97556e-07	KhatyrstyrCave_M	11.1057	7.7675	1.42977	FALSE	3	FALSE
Altai_N	China_NEastAsia_Inland_EN+KhatyrstyrCave_M+Transbaikal_EMN	7.97556e-07	Transbaikal_EMN	-18.1537	7.22168	-2.51377	FALSE	3	FALSE
Altai_N	KhatyrstyrCave_M+Transbaikal_EMN+China_AmurRiver_N	7.93913e-07	KhatyrstyrCave_M	18.9216	10.3964	1.82002	FALSE	3	FALSE
Altai_N	KhatyrstyrCave_M+Transbaikal_EMN+China_AmurRiver_N	7.93913e-07	Transbaikal_EMN	-10.2548	6.28834	-1.63077	FALSE	3	FALSE
Altai_N	KhatyrstyrCave_M+Transbaikal_EMN+China_AmurRiver_N	7.93913e-07	China_AmurRiver_N	-7.66679	4.63125	-1.65545	FALSE	3	FALSE
Altai_N	Khaiyrgas.SG+China_AmurRiver_Mesolithic+China_AmurRiver_N	7.71735e-07	Khaiyrgas.SG	1.69654	0.437815	3.875	FALSE	3	FALSE
Altai_N	Khaiyrgas.SG+China_AmurRiver_Mesolithic+China_AmurRiver_N	7.71735e-07	China_AmurRiver_Mesolithic	14.845	16.1133	0.92129	FALSE	3	FALSE
Altai_N	Khaiyrgas.SG+China_AmurRiver_Mesolithic+China_AmurRiver_N	7.71735e-07	China_AmurRiver_N	-15.5416	16.4809	-0.943007	FALSE	3	FALSE
Altai_N	China_AmurRiver_LPaleolithic_19K+China_NEastAsia_Coastal_EN+Cisbaikal_EN	7.43323e-07	China_AmurRiver_LPaleolithic_19K	31.1019	17.4544	1.7819	FALSE	3	FALSE
Altai_N	China_AmurRiver_LPaleolithic_19K+China_NEastAsia_Coastal_EN+Cisbaikal_EN	7.43323e-07	China_NEastAsia_Coastal_EN	-31.3377	17.42	-1.79894	FALSE	3	FALSE
Altai_N	China_AmurRiver_LPaleolithic_19K+China_NEastAsia_Coastal_EN+Cisbaikal_EN	7.43323e-07	Cisbaikal_EN	1.23577	1.50822	0.819356	FALSE	3	FALSE
Altai_N	China_AmurRiver_Mesolithic+China_NEastAsia_Coastal_EN+China_AmurRiver_N	7.39705e-07	China_AmurRiver_Mesolithic	457.47	4958.91	0.0922522	FALSE	3	FALSE
Altai_N	China_AmurRiver_Mesolithic+China_NEastAsia_Coastal_EN+China_AmurRiver_N	7.39705e-07	China_NEastAsia_Coastal_EN	79.1912	833.021	0.0950651	FALSE	3	FALSE
Altai_N	China_AmurRiver_Mesolithic+China_NEastAsia_Coastal_EN+China_AmurRiver_N	7.39705e-07	China_AmurRiver_N	-535.661	5790.9	-0.0925005	FALSE	3	FALSE
Altai_N	China_AmurRiver_LPaleolithic_19K+China_AmurRiver_LPaleolithic_14K+China_AmurRiver_N	7.37215e-07	China_AmurRiver_LPaleolithic_19K	11.0949	5.44223	2.03866	FALSE	3	FALSE
Altai_N	China_AmurRiver_LPaleolithic_19K+China_AmurRiver_LPaleolithic_14K+China_AmurRiver_N	7.37215e-07	China_AmurRiver_LPaleolithic_14K	-42.419	25.47	-1.66545	FALSE	3	FALSE
Altai_N	China_AmurRiver_LPaleolithic_19K+China_AmurRiver_LPaleolithic_14K+China_AmurRiver_N	7.37215e-07	China_AmurRiver_N	32.3241	20.6743	1.5635	FALSE	3	FALSE
Altai_N	China_AmurRiver_LPaleolithic_14K+Mongolia_N_North+China_AmurRiver_N	7.18529e-07	China_AmurRiver_LPaleolithic_14K	39.7668	20.9718	1.89621	FALSE	3	FALSE
Altai_N	China_AmurRiver_LPaleolithic_14K+Mongolia_N_North+China_AmurRiver_N	7.18529e-07	Mongolia_N_North	6.89073	3.54833	1.94196	FALSE	3	FALSE
Altai_N	China_AmurRiver_LPaleolithic_14K+Mongolia_N_North+China_AmurRiver_N	7.18529e-07	China_AmurRiver_N	-45.6575	24.2618	-1.88187	FALSE	3	FALSE
Altai_N	Kolyma_M.SG+Dzhilinda-1_M_N.SG+China_AmurRiver_N	6.45766e-07	Kolyma_M.SG	4.54876	1.2323	3.69127	FALSE	3	FALSE
Altai_N	Kolyma_M.SG+Dzhilinda-1_M_N.SG+China_AmurRiver_N	6.45766e-07	Dzhilinda-1_M_N.SG	-3.04198	1.31023	-2.32172	FALSE	3	FALSE
Altai_N	Kolyma_M.SG+Dzhilinda-1_M_N.SG+China_AmurRiver_N	6.45766e-07	China_AmurRiver_N	-0.506779	0.183484	-2.76198	FALSE	3	FALSE
Altai_N	China_AmurRiver_EarlyN+KhatyrstyrCave_M+Cisbaikal_EN	6.39387e-07	China_AmurRiver_EarlyN	-42.842	138.315	-0.309743	FALSE	3	FALSE
Altai_N	China_AmurRiver_EarlyN+KhatyrstyrCave_M+Cisbaikal_EN	6.39387e-07	KhatyrstyrCave_M	91.531	298.884	0.306242	FALSE	3	FALSE
Altai_N	China_AmurRiver_EarlyN+KhatyrstyrCave_M+Cisbaikal_EN	6.39387e-07	Cisbaikal_EN	-47.689	160.844	-0.296492	FALSE	3	FALSE
Altai_N	China_AmurRiver_LPaleolithic_19K+China_NEastAsia_Coastal_EN+Dzhilinda-1_M_N.SG	6.3431e-07	China_AmurRiver_LPaleolithic_19K	294.37	481339	0.000611565	FALSE	3	FALSE
Altai_N	China_AmurRiver_LPaleolithic_19K+China_NEastAsia_Coastal_EN+Dzhilinda-1_M_N.SG	6.3431e-07	China_NEastAsia_Coastal_EN	-279.702	455472	-0.000614092	FALSE	3	FALSE
Altai_N	China_AmurRiver_LPaleolithic_19K+China_NEastAsia_Coastal_EN+Dzhilinda-1_M_N.SG	6.3431e-07	Dzhilinda-1_M_N.SG	-13.6681	25866.9	-0.000528402	FALSE	3	FALSE
Altai_N	China_NEastAsia_Coastal_EN+Transbaikal_EMN+Cisbaikal_EN	6.23787e-07	China_NEastAsia_Coastal_EN	1.28084	0.227613	5.62729	FALSE	3	FALSE
Altai_N	China_NEastAsia_Coastal_EN+Transbaikal_EMN+Cisbaikal_EN	6.23787e-07	Transbaikal_EMN	-7.06717	0.543458	-13.0041	FALSE	3	FALSE
Altai_N	China_NEastAsia_Coastal_EN+Transbaikal_EMN+Cisbaikal_EN	6.23787e-07	Cisbaikal_EN	6.78633	0.476488	14.2424	FALSE	3	FALSE
Altai_N	KhatyrstyrCave_M+China_AmurRiver_N+Cisbaikal_EN	6.17918e-07	KhatyrstyrCave_M	118.808	518.875	0.228972	FALSE	3	FALSE
Altai_N	KhatyrstyrCave_M+China_AmurRiver_N+Cisbaikal_EN	6.17918e-07	China_AmurRiver_N	-63.2337	273.582	-0.231133	FALSE	3	FALSE
Altai_N	KhatyrstyrCave_M+China_AmurRiver_N+Cisbaikal_EN	6.17918e-07	Cisbaikal_EN	-54.5742	245.647	-0.222165	FALSE	3	FALSE
Altai_N	China_AmurRiver_LPaleolithic_19K+China_NEastAsia_Coastal_EN+Cisbaikal_LNBA	6.04925e-07	China_AmurRiver_LPaleolithic_19K	-457.945	462605	-0.000989927	FALSE	3	FALSE
Altai_N	China_AmurRiver_LPaleolithic_19K+China_NEastAsia_Coastal_EN+Cisbaikal_LNBA	6.04925e-07	China_NEastAsia_Coastal_EN	425.377	429742	0.000989841	FALSE	3	FALSE
Altai_N	China_AmurRiver_LPaleolithic_19K+China_NEastAsia_Coastal_EN+Cisbaikal_LNBA	6.04925e-07	Cisbaikal_LNBA	33.5685	32863.2	0.00102146	FALSE	3	FALSE
Altai_N	KhatyrstyrCave_M+Kolyma_M.SG+Transbaikal_EMN_old	5.98733e-07	KhatyrstyrCave_M	-3.49072	1.61753	-2.15805	FALSE	3	FALSE
Altai_N	KhatyrstyrCave_M+Kolyma_M.SG+Transbaikal_EMN_old	5.98733e-07	Kolyma_M.SG	2.19577	0.300865	7.29818	FALSE	3	FALSE
Altai_N	KhatyrstyrCave_M+Kolyma_M.SG+Transbaikal_EMN_old	5.98733e-07	Transbaikal_EMN_old	2.29496	1.39664	1.6432	FALSE	3	FALSE
Altai_N	Transbaikal_EMN_old+Syalakh-Belkachi+Mongolia_N_North	5.93312e-07	Transbaikal_EMN_old	-4.60325	1.12043	-4.10847	FALSE	3	FALSE
Altai_N	Transbaikal_EMN_old+Syalakh-Belkachi+Mongolia_N_North	5.93312e-07	Syalakh-Belkachi	2.81841	0.192688	14.6268	FALSE	3	FALSE
Altai_N	Transbaikal_EMN_old+Syalakh-Belkachi+Mongolia_N_North	5.93312e-07	Mongolia_N_North	2.78484	1.16237	2.39583	FALSE	3	FALSE
Altai_N	China_NEastAsia_Inland_EN+KhatyrstyrCave_M+China_AmurRiver_N	5.6422e-07	China_NEastAsia_Inland_EN	-9.8575	7.54687	-1.30617	FALSE	3	FALSE
Altai_N	China_NEastAsia_Inland_EN+KhatyrstyrCave_M+China_AmurRiver_N	5.6422e-07	KhatyrstyrCave_M	22.1013	14.3891	1.53598	FALSE	3	FALSE
Altai_N	China_NEastAsia_Inland_EN+KhatyrstyrCave_M+China_AmurRiver_N	5.6422e-07	China_AmurRiver_N	-11.2438	7.56756	-1.48579	FALSE	3	FALSE
Altai_N	China_AmurRiver_LPaleolithic_19K+China_NEastAsia_Coastal_EN+Transbaikal_EMN	5.40227e-07	China_AmurRiver_LPaleolithic_19K	40.3355	25.9877	1.5521	FALSE	3	FALSE
Altai_N	China_AmurRiver_LPaleolithic_19K+China_NEastAsia_Coastal_EN+Transbaikal_EMN	5.40227e-07	China_NEastAsia_Coastal_EN	-40.3978	26.7851	-1.50822	FALSE	3	FALSE
Altai_N	China_AmurRiver_LPaleolithic_19K+China_NEastAsia_Coastal_EN+Transbaikal_EMN	5.40227e-07	Transbaikal_EMN	1.0623	2.34962	0.452116	FALSE	3	FALSE
Altai_N	China_AmurRiver_Mesolithic+Kolyma_M.SG+China_AmurRiver_N	4.86038e-07	China_AmurRiver_Mesolithic	14.1399	16.3473	0.864966	FALSE	3	FALSE
Altai_N	China_AmurRiver_Mesolithic+Kolyma_M.SG+China_AmurRiver_N	4.86038e-07	Kolyma_M.SG	2.19886	0.521307	4.21798	FALSE	3	FALSE
Altai_N	China_AmurRiver_Mesolithic+Kolyma_M.SG+China_AmurRiver_N	4.86038e-07	China_AmurRiver_N	-15.3387	16.7764	-0.914307	FALSE	3	FALSE
Altai_N	Kolyma_M.SG+Syalakh-Belkachi+Mongolia_N_North	3.74096e-07	Kolyma_M.SG	-7.47354	5.51912	-1.35412	FALSE	3	FALSE
Altai_N	Kolyma_M.SG+Syalakh-Belkachi+Mongolia_N_North	3.74096e-07	Syalakh-Belkachi	15.1078	9.08621	1.66271	FALSE	3	FALSE
Altai_N	Kolyma_M.SG+Syalakh-Belkachi+Mongolia_N_North	3.74096e-07	Mongolia_N_North	-6.63423	3.60306	-1.84128	FALSE	3	FALSE
Altai_N	Ust_Kyakhta+Syalakh-Belkachi+Cisbaikal_LNBA	3.69208e-07	Ust_Kyakhta	5.8091	0.892566	6.50832	FALSE	3	FALSE
Altai_N	Ust_Kyakhta+Syalakh-Belkachi+Cisbaikal_LNBA	3.69208e-07	Syalakh-Belkachi	-4.80461	1.35398	-3.54851	FALSE	3	FALSE
Altai_N	Ust_Kyakhta+Syalakh-Belkachi+Cisbaikal_LNBA	3.69208e-07	Cisbaikal_LNBA	-0.00449577	1.35017	-0.00332978	FALSE	3	FALSE
Altai_N	Dzhilinda-1_M_N.SG+Mongolia_N_North+Cisbaikal_EN	3.6782e-07	Dzhilinda-1_M_N.SG	48.8297	870.421	0.056099	FALSE	3	FALSE
Altai_N	Dzhilinda-1_M_N.SG+Mongolia_N_North+Cisbaikal_EN	3.6782e-07	Mongolia_N_North	127.485	2406.5	0.0529752	FALSE	3	FALSE
Altai_N	Dzhilinda-1_M_N.SG+Mongolia_N_North+Cisbaikal_EN	3.6782e-07	Cisbaikal_EN	-175.314	3276.9	-0.0535001	FALSE	3	FALSE
Altai_N	China_AmurRiver_LPaleolithic_19K+China_NEastAsia_Coastal_EN+Transbaikal_EMN_old	3.39236e-07	China_AmurRiver_LPaleolithic_19K	42.4116	28.6935	1.47809	FALSE	3	FALSE
Altai_N	China_AmurRiver_LPaleolithic_19K+China_NEastAsia_Coastal_EN+Transbaikal_EMN_old	3.39236e-07	China_NEastAsia_Coastal_EN	-41.7426	28.8827	-1.44525	FALSE	3	FALSE
Altai_N	China_AmurRiver_LPaleolithic_19K+China_NEastAsia_Coastal_EN+Transbaikal_EMN_old	3.39236e-07	Transbaikal_EMN_old	0.330967	2.26078	0.146395	FALSE	3	FALSE
Altai_N	Khaiyrgas.SG+Kolyma_M.SG+Dzhilinda-1_M_N.SG	3.38538e-07	Khaiyrgas.SG	-2.94311	18.6861	-0.157503	FALSE	3	FALSE
Altai_N	Khaiyrgas.SG+Kolyma_M.SG+Dzhilinda-1_M_N.SG	3.38538e-07	Kolyma_M.SG	14.5455	52.3828	0.277677	FALSE	3	FALSE
Altai_N	Khaiyrgas.SG+Kolyma_M.SG+Dzhilinda-1_M_N.SG	3.38538e-07	Dzhilinda-1_M_N.SG	-10.6024	33.7694	-0.313964	FALSE	3	FALSE
Altai_N	Syalakh-Belkachi+Transbaikal_EMN+Cisbaikal_EN	3.19508e-07	Syalakh-Belkachi	1.98503	0.284052	6.98826	FALSE	3	FALSE
Altai_N	Syalakh-Belkachi+Transbaikal_EMN+Cisbaikal_EN	3.19508e-07	Transbaikal_EMN	-3.6654	0.479852	-7.6386	FALSE	3	FALSE
Altai_N	Syalakh-Belkachi+Transbaikal_EMN+Cisbaikal_EN	3.19508e-07	Cisbaikal_EN	2.68037	0.722578	3.70946	FALSE	3	FALSE
Altai_N	Ust_Kyakhta+China_NEastAsia_Inland_EN+Cisbaikal_LNBA	2.87706e-07	Ust_Kyakhta	2.50943	0.435206	5.76607	FALSE	3	FALSE
Altai_N	Ust_Kyakhta+China_NEastAsia_Inland_EN+Cisbaikal_LNBA	2.87706e-07	China_NEastAsia_Inland_EN	-1.34979	0.168851	-7.99397	FALSE	3	FALSE
Altai_N	Ust_Kyakhta+China_NEastAsia_Inland_EN+Cisbaikal_LNBA	2.87706e-07	Cisbaikal_LNBA	-0.159642	0.55766	-0.286271	FALSE	3	FALSE
Altai_N	Ust_Kyakhta+Dzhilinda-1_M_N.SG+Cisbaikal_LNBA	2.83236e-07	Ust_Kyakhta	9.94482	3.0764	3.23262	FALSE	3	FALSE
Altai_N	Ust_Kyakhta+Dzhilinda-1_M_N.SG+Cisbaikal_LNBA	2.83236e-07	Dzhilinda-1_M_N.SG	-5.54336	2.64361	-2.09689	FALSE	3	FALSE
Altai_N	Ust_Kyakhta+Dzhilinda-1_M_N.SG+Cisbaikal_LNBA	2.83236e-07	Cisbaikal_LNBA	-3.40146	1.27697	-2.66369	FALSE	3	FALSE
Altai_N	China_AmurRiver_Mesolithic+KhatyrstyrCave_M+Mongolia_N_North	2.74765e-07	China_AmurRiver_Mesolithic	-6.45979	3.67912	-1.7558	FALSE	3	FALSE
Altai_N	China_AmurRiver_Mesolithic+KhatyrstyrCave_M+Mongolia_N_North	2.74765e-07	KhatyrstyrCave_M	17.5506	9.32889	1.88132	FALSE	3	FALSE
Altai_N	China_AmurRiver_Mesolithic+KhatyrstyrCave_M+Mongolia_N_North	2.74765e-07	Mongolia_N_North	-10.0908	5.90254	-1.70958	FALSE	3	FALSE
Altai_N	China_AmurRiver_LPaleolithic_19K+China_NEastAsia_Inland_EN+Transbaikal_EMN	2.62229e-07	China_AmurRiver_LPaleolithic_19K	-19.0947	18.264	-1.04548	FALSE	3	FALSE
Altai_N	China_AmurRiver_LPaleolithic_19K+China_NEastAsia_Inland_EN+Transbaikal_EMN	2.62229e-07	China_NEastAsia_Inland_EN	55.3578	49.163	1.12601	FALSE	3	FALSE
Altai_N	China_AmurRiver_LPaleolithic_19K+China_NEastAsia_Inland_EN+Transbaikal_EMN	2.62229e-07	Transbaikal_EMN	-35.2632	31.2405	-1.12876	FALSE	3	FALSE
Altai_N	China_NEastAsia_Inland_EN+Kolyma_M.SG+Dzhilinda-1_M_N.SG	2.42964e-07	China_NEastAsia_Inland_EN	3.0197	7.37506	0.409448	FALSE	3	FALSE
Altai_N	China_NEastAsia_Inland_EN+Kolyma_M.SG+Dzhilinda-1_M_N.SG	2.42964e-07	Kolyma_M.SG	16.7167	27.1742	0.615171	FALSE	3	FALSE
Altai_N	China_NEastAsia_Inland_EN+Kolyma_M.SG+Dzhilinda-1_M_N.SG	2.42964e-07	Dzhilinda-1_M_N.SG	-18.7364	34.4599	-0.543717	FALSE	3	FALSE
Altai_N	China_NEastAsia_Inland_EN+China_SEastAsia_Coastal_EN+Transbaikal_EMN	2.3906e-07	China_NEastAsia_Inland_EN	-85.1165	134.903	-0.630944	FALSE	3	FALSE
Altai_N	China_NEastAsia_Inland_EN+China_SEastAsia_Coastal_EN+Transbaikal_EMN	2.3906e-07	China_SEastAsia_Coastal_EN	21.5845	32.4979	0.664182	FALSE	3	FALSE
Altai_N	China_NEastAsia_Inland_EN+China_SEastAsia_Coastal_EN+Transbaikal_EMN	2.3906e-07	Transbaikal_EMN	64.532	102.546	0.629297	FALSE	3	FALSE
Altai_N	China_AmurRiver_LPaleolithic_19K+China_SEastAsia_Coastal_EN+China_AmurRiver_N	2.37216e-07	China_AmurRiver_LPaleolithic_19K	-16.0178	5.47857	-2.92372	FALSE	3	FALSE
Altai_N	China_AmurRiver_LPaleolithic_19K+China_SEastAsia_Coastal_EN+China_AmurRiver_N	2.37216e-07	China_SEastAsia_Coastal_EN	11.8537	3.57741	3.3135	FALSE	3	FALSE
Altai_N	China_AmurRiver_LPaleolithic_19K+China_SEastAsia_Coastal_EN+China_AmurRiver_N	2.37216e-07	China_AmurRiver_N	5.16405	2.13092	2.42339	FALSE	3	FALSE
Altai_N	Kolyma_M.SG+Transbaikal_EMN+Cisbaikal_EN	2.28231e-07	Kolyma_M.SG	1.08301	0.141776	7.6389	FALSE	3	FALSE
Altai_N	Kolyma_M.SG+Transbaikal_EMN+Cisbaikal_EN	2.28231e-07	Transbaikal_EMN	-3.29909	0.456311	-7.22992	FALSE	3	FALSE
Altai_N	Kolyma_M.SG+Transbaikal_EMN+Cisbaikal_EN	2.28231e-07	Cisbaikal_EN	3.21608	0.574607	5.59701	FALSE	3	FALSE
Altai_N	Kolyma_M.SG+Transbaikal_EMN+Mongolia_N_North	2.09337e-07	Kolyma_M.SG	1.66014	0.095266	17.4264	FALSE	3	FALSE
Altai_N	Kolyma_M.SG+Transbaikal_EMN+Mongolia_N_North	2.09337e-07	Transbaikal_EMN	-3.92198	0.68536	-5.72252	FALSE	3	FALSE
Altai_N	Kolyma_M.SG+Transbaikal_EMN+Mongolia_N_North	2.09337e-07	Mongolia_N_North	3.26184	0.696286	4.68462	FALSE	3	FALSE
Altai_N	Kolyma_M.SG+Syalakh-Belkachi+Transbaikal_EMN	1.93693e-07	Kolyma_M.SG	-1.38327	0.807738	-1.71252	FALSE	3	FALSE
Altai_N	Kolyma_M.SG+Syalakh-Belkachi+Transbaikal_EMN	1.93693e-07	Syalakh-Belkachi	5.20219	1.28754	4.04041	FALSE	3	FALSE
Altai_N	Kolyma_M.SG+Syalakh-Belkachi+Transbaikal_EMN	1.93693e-07	Transbaikal_EMN	-2.81893	0.505477	-5.57676	FALSE	3	FALSE
Altai_N	Russia_AfontovaGora3+Kolyma_M.SG+Dzhilinda-1_M_N.SG	1.69482e-07	Russia_AfontovaGora3	-0.22931	0.669529	-0.342495	FALSE	3	FALSE
Altai_N	Russia_AfontovaGora3+Kolyma_M.SG+Dzhilinda-1_M_N.SG	1.69482e-07	Kolyma_M.SG	9.4476	8.84933	1.06761	FALSE	3	FALSE
Altai_N	Russia_AfontovaGora3+Kolyma_M.SG+Dzhilinda-1_M_N.SG	1.69482e-07	Dzhilinda-1_M_N.SG	-8.21829	8.21099	-1.00089	FALSE	3	FALSE
Altai_N	Transbaikal_EMN_old+Mongolia_N_North+Cisbaikal_LNBA	1.64279e-07	Transbaikal_EMN_old	-59.5033	95.4232	-0.623573	FALSE	3	FALSE
Altai_N	Transbaikal_EMN_old+Mongolia_N_North+Cisbaikal_LNBA	1.64279e-07	Mongolia_N_North	61.1895	100.113	0.611206	FALSE	3	FALSE
Altai_N	Transbaikal_EMN_old+Mongolia_N_North+Cisbaikal_LNBA	1.64279e-07	Cisbaikal_LNBA	-0.686157	5.0389	-0.136172	FALSE	3	FALSE
Altai_N	China_AmurRiver_LPaleolithic_19K+Transbaikal_EMN+Cisbaikal_EN	1.54413e-07	China_AmurRiver_LPaleolithic_19K	1.07265	0.224701	4.77369	FALSE	3	FALSE
Altai_N	China_AmurRiver_LPaleolithic_19K+Transbaikal_EMN+Cisbaikal_EN	1.54413e-07	Transbaikal_EMN	-6.70025	0.495852	-13.5126	FALSE	3	FALSE
Altai_N	China_AmurRiver_LPaleolithic_19K+Transbaikal_EMN+Cisbaikal_EN	1.54413e-07	Cisbaikal_EN	6.6276	0.466062	14.2204	FALSE	3	FALSE
Altai_N	China_AmurRiver_Mesolithic+China_SEastAsia_Coastal_EN+China_AmurRiver_N	1.27951e-07	China_AmurRiver_Mesolithic	-34.3773	15.9632	-2.15354	FALSE	3	FALSE
Altai_N	China_AmurRiver_Mesolithic+China_SEastAsia_Coastal_EN+China_AmurRiver_N	1.27951e-07	China_SEastAsia_Coastal_EN	2.23301	1.11281	2.00665	FALSE	3	FALSE
Altai_N	China_AmurRiver_Mesolithic+China_SEastAsia_Coastal_EN+China_AmurRiver_N	1.27951e-07	China_AmurRiver_N	33.1443	15.7272	2.10745	FALSE	3	FALSE
Altai_N	Russia_AfontovaGora3+Khaiyrgas.SG+China_AmurRiver_LPaleolithic_19K	9.09967e-08	Russia_AfontovaGora3	-0.534672	0.260311	-2.05397	FALSE	3	FALSE
Altai_N	Russia_AfontovaGora3+Khaiyrgas.SG+China_AmurRiver_LPaleolithic_19K	9.09967e-08	Khaiyrgas.SG	2.77268	0.644342	4.30312	FALSE	3	FALSE
Altai_N	Russia_AfontovaGora3+Khaiyrgas.SG+China_AmurRiver_LPaleolithic_19K	9.09967e-08	China_AmurRiver_LPaleolithic_19K	-1.23801	0.389705	-3.17678	FALSE	3	FALSE
Altai_N	China_NEastAsia_Coastal_EN+China_NEastAsia_Inland_EN+Transbaikal_EMN	9.0019e-08	China_NEastAsia_Coastal_EN	-6.34409	3.0469	-2.08215	FALSE	3	FALSE
Altai_N	China_NEastAsia_Coastal_EN+China_NEastAsia_Inland_EN+Transbaikal_EMN	9.0019e-08	China_NEastAsia_Inland_EN	24.4654	9.06764	2.6981	FALSE	3	FALSE
Altai_N	China_NEastAsia_Coastal_EN+China_NEastAsia_Inland_EN+Transbaikal_EMN	9.0019e-08	Transbaikal_EMN	-17.1213	6.42609	-2.66434	FALSE	3	FALSE
Altai_N	Russia_AfontovaGora3+China_AmurRiver_LPaleolithic_19K+China_SEastAsia_Coastal_EN	7.67278e-08	Russia_AfontovaGora3	0.829926	0.101906	8.14406	FALSE	3	FALSE
Altai_N	Russia_AfontovaGora3+China_AmurRiver_LPaleolithic_19K+China_SEastAsia_Coastal_EN	7.67278e-08	China_AmurRiver_LPaleolithic_19K	3.9395	1.25133	3.14826	FALSE	3	FALSE
Altai_N	Russia_AfontovaGora3+China_AmurRiver_LPaleolithic_19K+China_SEastAsia_Coastal_EN	7.67278e-08	China_SEastAsia_Coastal_EN	-3.76943	1.33782	-2.81759	FALSE	3	FALSE
Altai_N	China_AmurRiver_LPaleolithic_14K+KhatyrstyrCave_M+Transbaikal_EMN	6.96324e-08	China_AmurRiver_LPaleolithic_14K	-6.2004	4.0711	-1.52303	FALSE	3	FALSE
Altai_N	China_AmurRiver_LPaleolithic_14K+KhatyrstyrCave_M+Transbaikal_EMN	6.96324e-08	KhatyrstyrCave_M	19.9041	11.7219	1.69803	FALSE	3	FALSE
Altai_N	China_AmurRiver_LPaleolithic_14K+KhatyrstyrCave_M+Transbaikal_EMN	6.96324e-08	Transbaikal_EMN	-12.7037	8.06233	-1.57568	FALSE	3	FALSE
Altai_N	Ust_Kyakhta+KhatyrstyrCave_M+Cisbaikal_LNBA	6.68122e-08	Ust_Kyakhta	3.42402	0.716899	4.77616	FALSE	3	FALSE
Altai_N	Ust_Kyakhta+KhatyrstyrCave_M+Cisbaikal_LNBA	6.68122e-08	KhatyrstyrCave_M	-1.16991	0.259965	-4.50027	FALSE	3	FALSE
Altai_N	Ust_Kyakhta+KhatyrstyrCave_M+Cisbaikal_LNBA	6.68122e-08	Cisbaikal_LNBA	-1.25411	0.908302	-1.38072	FALSE	3	FALSE
Altai_N	China_AmurRiver_EarlyN+KhatyrstyrCave_M+Mongolia_N_North	6.26812e-08	China_AmurRiver_EarlyN	-7.74287	4.08398	-1.89591	FALSE	3	FALSE
Altai_N	China_AmurRiver_EarlyN+KhatyrstyrCave_M+Mongolia_N_North	6.26812e-08	KhatyrstyrCave_M	16.7708	8.41884	1.99205	FALSE	3	FALSE
Altai_N	China_AmurRiver_EarlyN+KhatyrstyrCave_M+Mongolia_N_North	6.26812e-08	Mongolia_N_North	-8.02789	4.66226	-1.72189	FALSE	3	FALSE
Altai_N	China_AmurRiver_LPaleolithic_19K+China_AmurRiver_Mesolithic+China_AmurRiver_N	6.2058e-08	China_AmurRiver_LPaleolithic_19K	-12.8459	121.007	-0.106158	FALSE	3	FALSE
Altai_N	China_AmurRiver_LPaleolithic_19K+China_AmurRiver_Mesolithic+China_AmurRiver_N	6.2058e-08	China_AmurRiver_Mesolithic	-166.988	1119.46	-0.149169	FALSE	3	FALSE
Altai_N	China_AmurRiver_LPaleolithic_19K+China_AmurRiver_Mesolithic+China_AmurRiver_N	6.2058e-08	China_AmurRiver_N	180.834	1239.94	0.145842	FALSE	3	FALSE
Altai_N	KhatyrstyrCave_M+Mongolia_N_North+China_AmurRiver_N	5.4813e-08	KhatyrstyrCave_M	20.7643	12.8017	1.622	FALSE	3	FALSE
Altai_N	KhatyrstyrCave_M+Mongolia_N_North+China_AmurRiver_N	5.4813e-08	Mongolia_N_North	-9.12691	6.31922	-1.44431	FALSE	3	FALSE
Altai_N	KhatyrstyrCave_M+Mongolia_N_North+China_AmurRiver_N	5.4813e-08	China_AmurRiver_N	-10.6374	6.85242	-1.55236	FALSE	3	FALSE
Altai_N	Transbaikal_EMN_old+China_AmurRiver_N+Cisbaikal_EN	5.37179e-08	Transbaikal_EMN_old	-10.7212	1.5108	-7.09636	FALSE	3	FALSE
Altai_N	Transbaikal_EMN_old+China_AmurRiver_N+Cisbaikal_EN	5.37179e-08	China_AmurRiver_N	2.5314	0.530142	4.77496	FALSE	3	FALSE
Altai_N	Transbaikal_EMN_old+China_AmurRiver_N+Cisbaikal_EN	5.37179e-08	Cisbaikal_EN	9.18976	1.09554	8.38835	FALSE	3	FALSE
Altai_N	China_AmurRiver_EarlyN+China_NEastAsia_Inland_EN+KhatyrstyrCave_M	5.01563e-08	China_AmurRiver_EarlyN	-6.36305	3.21566	-1.97877	FALSE	3	FALSE
Altai_N	China_AmurRiver_EarlyN+China_NEastAsia_Inland_EN+KhatyrstyrCave_M	5.01563e-08	China_NEastAsia_Inland_EN	-8.87906	5.51149	-1.61101	FALSE	3	FALSE
Altai_N	China_AmurRiver_EarlyN+China_NEastAsia_Inland_EN+KhatyrstyrCave_M	5.01563e-08	KhatyrstyrCave_M	16.2421	8.04061	2.02001	FALSE	3	FALSE
Altai_N	Russia_AfontovaGora3+Mongolia_N_North+Cisbaikal_EN	4.75266e-08	Russia_AfontovaGora3	3.85057	7.3166	0.526278	FALSE	3	FALSE
Altai_N	Russia_AfontovaGora3+Mongolia_N_North+Cisbaikal_EN	4.75266e-08	Mongolia_N_North	52.0204	114.707	0.453507	FALSE	3	FALSE
Altai_N	Russia_AfontovaGora3+Mongolia_N_North+Cisbaikal_EN	4.75266e-08	Cisbaikal_EN	-54.871	122.018	-0.449697	FALSE	3	FALSE
Altai_N	Dzhilinda-1_M_N.SG+Transbaikal_EMN+Cisbaikal_EN	4.25553e-08	Dzhilinda-1_M_N.SG	1.65112	0.265783	6.21228	FALSE	3	FALSE
Altai_N	Dzhilinda-1_M_N.SG+Transbaikal_EMN+Cisbaikal_EN	4.25553e-08	Transbaikal_EMN	-3.25567	0.560884	-5.80453	FALSE	3	FALSE
Altai_N	Dzhilinda-1_M_N.SG+Transbaikal_EMN+Cisbaikal_EN	4.25553e-08	Cisbaikal_EN	2.60455	0.793092	3.28405	FALSE	3	FALSE
Altai_N	Ust_Kyakhta+Mongolia_N_North+Cisbaikal_LNBA	3.62459e-08	Ust_Kyakhta	-3.44129	2.0375	-1.68897	FALSE	3	FALSE
Altai_N	Ust_Kyakhta+Mongolia_N_North+Cisbaikal_LNBA	3.62459e-08	Mongolia_N_North	-2.6198	0.57168	-4.58264	FALSE	3	FALSE
Altai_N	Ust_Kyakhta+Mongolia_N_North+Cisbaikal_LNBA	3.62459e-08	Cisbaikal_LNBA	7.06109	2.58908	2.72726	FALSE	3	FALSE
Altai_N	Khaiyrgas.SG+Kolyma_M.SG+Cisbaikal_LNBA	3.551e-08	Khaiyrgas.SG	3.18435	0.669947	4.75314	FALSE	3	FALSE
Altai_N	Khaiyrgas.SG+Kolyma_M.SG+Cisbaikal_LNBA	3.551e-08	Kolyma_M.SG	-2.27126	0.905244	-2.509	FALSE	3	FALSE
Altai_N	Khaiyrgas.SG+Kolyma_M.SG+Cisbaikal_LNBA	3.551e-08	Cisbaikal_LNBA	0.0869067	0.329017	0.264141	FALSE	3	FALSE
Altai_N	Khaiyrgas.SG+Kolyma_M.SG+Syalakh-Belkachi	3.36452e-08	Khaiyrgas.SG	3.54899	1.34309	2.6424	FALSE	3	FALSE
Altai_N	Khaiyrgas.SG+Kolyma_M.SG+Syalakh-Belkachi	3.36452e-08	Kolyma_M.SG	-3.16816	2.27159	-1.39469	FALSE	3	FALSE
Altai_N	Khaiyrgas.SG+Kolyma_M.SG+Syalakh-Belkachi	3.36452e-08	Syalakh-Belkachi	0.619176	0.982585	0.63015	FALSE	3	FALSE
Altai_N	KhatyrstyrCave_M+Kolyma_M.SG+Transbaikal_EMN	2.71605e-08	KhatyrstyrCave_M	-3.1294	1.46085	-2.14217	FALSE	3	FALSE
Altai_N	KhatyrstyrCave_M+Kolyma_M.SG+Transbaikal_EMN	2.71605e-08	Kolyma_M.SG	2.16107	0.267207	8.08761	FALSE	3	FALSE
Altai_N	KhatyrstyrCave_M+Kolyma_M.SG+Transbaikal_EMN	2.71605e-08	Transbaikal_EMN	1.96833	1.26725	1.55324	FALSE	3	FALSE
Altai_N	China_NEastAsia_Inland_EN+Syalakh-Belkachi+Transbaikal_EMN	2.49713e-08	China_NEastAsia_Inland_EN	1.70309	0.680195	2.50383	FALSE	3	FALSE
Altai_N	China_NEastAsia_Inland_EN+Syalakh-Belkachi+Transbaikal_EMN	2.49713e-08	Syalakh-Belkachi	2.7396	0.159659	17.1591	FALSE	3	FALSE
Altai_N	China_NEastAsia_Inland_EN+Syalakh-Belkachi+Transbaikal_EMN	2.49713e-08	Transbaikal_EMN	-3.4427	0.620767	-5.54588	FALSE	3	FALSE
Altai_N	China_AmurRiver_EarlyN+Transbaikal_EMN_old+Mongolia_N_North	2.39015e-08	China_AmurRiver_EarlyN	7.74869	5.29534	1.4633	FALSE	3	FALSE
Altai_N	China_AmurRiver_EarlyN+Transbaikal_EMN_old+Mongolia_N_North	2.39015e-08	Transbaikal_EMN_old	-54.6752	36.051	-1.51661	FALSE	3	FALSE
Altai_N	China_AmurRiver_EarlyN+Transbaikal_EMN_old+Mongolia_N_North	2.39015e-08	Mongolia_N_North	47.9265	31.0146	1.54529	FALSE	3	FALSE
Altai_N	Khaiyrgas.SG+Transbaikal_EMN_old+Syalakh-Belkachi	2.33355e-08	Khaiyrgas.SG	-14.1999	105.653	-0.134401	FALSE	3	FALSE
Altai_N	Khaiyrgas.SG+Transbaikal_EMN_old+Syalakh-Belkachi	2.33355e-08	Transbaikal_EMN_old	-18.2147	119.958	-0.151843	FALSE	3	FALSE
Altai_N	Khaiyrgas.SG+Transbaikal_EMN_old+Syalakh-Belkachi	2.33355e-08	Syalakh-Belkachi	33.4146	225.604	0.148112	FALSE	3	FALSE
Altai_N	Russia_AfontovaGora3+Khaiyrgas.SG+Syalakh-Belkachi	2.31547e-08	Russia_AfontovaGora3	-4.0964	9.41628	-0.435034	FALSE	3	FALSE
Altai_N	Russia_AfontovaGora3+Khaiyrgas.SG+Syalakh-Belkachi	2.31547e-08	Khaiyrgas.SG	15.2964	31.4438	0.486469	FALSE	3	FALSE
Altai_N	Russia_AfontovaGora3+Khaiyrgas.SG+Syalakh-Belkachi	2.31547e-08	Syalakh-Belkachi	-10.2	22.0336	-0.462931	FALSE	3	FALSE
Altai_N	China_AmurRiver_LPaleolithic_14K+KhatyrstyrCave_M+Cisbaikal_EN	2.17428e-08	China_AmurRiver_LPaleolithic_14K	30.9541	83.3428	0.371407	FALSE	3	FALSE
Altai_N	China_AmurRiver_LPaleolithic_14K+KhatyrstyrCave_M+Cisbaikal_EN	2.17428e-08	KhatyrstyrCave_M	-70.8635	189.112	-0.374717	FALSE	3	FALSE
Altai_N	China_AmurRiver_LPaleolithic_14K+KhatyrstyrCave_M+Cisbaikal_EN	2.17428e-08	Cisbaikal_EN	40.9094	105.994	0.385958	FALSE	3	FALSE
Altai_N	China_NEastAsia_Inland_EN+China_SEastAsia_Coastal_EN+Mongolia_N_North	1.84863e-08	China_NEastAsia_Inland_EN	-21.991	8.74983	-2.51331	FALSE	3	FALSE
Altai_N	China_NEastAsia_Inland_EN+China_SEastAsia_Coastal_EN+Mongolia_N_North	1.84863e-08	China_SEastAsia_Coastal_EN	7.00925	2.42846	2.8863	FALSE	3	FALSE
Altai_N	China_NEastAsia_Inland_EN+China_SEastAsia_Coastal_EN+Mongolia_N_North	1.84863e-08	Mongolia_N_North	15.9818	6.44985	2.47785	FALSE	3	FALSE
Altai_N	Transbaikal_EMN_old+Mongolia_N_North+China_AmurRiver_N	1.83872e-08	Transbaikal_EMN_old	-55.2453	36.3835	-1.51842	FALSE	3	FALSE
Altai_N	Transbaikal_EMN_old+Mongolia_N_North+China_AmurRiver_N	1.83872e-08	Mongolia_N_North	49.1226	31.6947	1.54987	FALSE	3	FALSE
Altai_N	Transbaikal_EMN_old+Mongolia_N_North+China_AmurRiver_N	1.83872e-08	China_AmurRiver_N	7.12271	5.02756	1.41673	FALSE	3	FALSE
Altai_N	Khaiyrgas.SG+Ust_Kyakhta+Kolyma_M.SG	1.7182e-08	Khaiyrgas.SG	2.8588	0.404085	7.07474	FALSE	3	FALSE
Altai_N	Khaiyrgas.SG+Ust_Kyakhta+Kolyma_M.SG	1.7182e-08	Ust_Kyakhta	-0.435618	0.149267	-2.91839	FALSE	3	FALSE
Altai_N	Khaiyrgas.SG+Ust_Kyakhta+Kolyma_M.SG	1.7182e-08	Kolyma_M.SG	-1.42318	0.365109	-3.89796	FALSE	3	FALSE
Altai_N	China_AmurRiver_LPaleolithic_19K+KhatyrstyrCave_M+Transbaikal_EMN_old	1.70421e-08	China_AmurRiver_LPaleolithic_19K	-7.54184	10.9104	-0.691255	FALSE	3	FALSE
Altai_N	China_AmurRiver_LPaleolithic_19K+KhatyrstyrCave_M+Transbaikal_EMN_old	1.70421e-08	KhatyrstyrCave_M	36.3358	43.4696	0.835889	FALSE	3	FALSE
Altai_N	China_AmurRiver_LPaleolithic_19K+KhatyrstyrCave_M+Transbaikal_EMN_old	1.70421e-08	Transbaikal_EMN_old	-27.7939	33.2224	-0.836601	FALSE	3	FALSE
Altai_N	Kolyma_M.SG+Transbaikal_EMN_old+Mongolia_N_North	1.6571e-08	Kolyma_M.SG	1.63427	0.127066	12.8615	FALSE	3	FALSE
Altai_N	Kolyma_M.SG+Transbaikal_EMN_old+Mongolia_N_North	1.6571e-08	Transbaikal_EMN_old	-5.49322	1.64081	-3.34787	FALSE	3	FALSE
Altai_N	Kolyma_M.SG+Transbaikal_EMN_old+Mongolia_N_North	1.6571e-08	Mongolia_N_North	4.85895	1.66065	2.92592	FALSE	3	FALSE
Altai_N	Ust_Kyakhta+China_AmurRiver_LPaleolithic_19K+China_SEastAsia_Coastal_EN	1.05272e-08	Ust_Kyakhta	1.23397	0.160315	7.69716	FALSE	3	FALSE
Altai_N	Ust_Kyakhta+China_AmurRiver_LPaleolithic_19K+China_SEastAsia_Coastal_EN	1.05272e-08	China_AmurRiver_LPaleolithic_19K	-4.54253	0.717636	-6.32986	FALSE	3	FALSE
Altai_N	Ust_Kyakhta+China_AmurRiver_LPaleolithic_19K+China_SEastAsia_Coastal_EN	1.05272e-08	China_SEastAsia_Coastal_EN	4.30856	0.70645	6.0989	FALSE	3	FALSE
Altai_N	China_AmurRiver_Mesolithic+Transbaikal_EMN_old+Mongolia_N_North	1.04478e-08	China_AmurRiver_Mesolithic	6.32296	4.43711	1.42502	FALSE	3	FALSE
Altai_N	China_AmurRiver_Mesolithic+Transbaikal_EMN_old+Mongolia_N_North	1.04478e-08	Transbaikal_EMN_old	-55.3743	36.9187	-1.4999	FALSE	3	FALSE
Altai_N	China_AmurRiver_Mesolithic+Transbaikal_EMN_old+Mongolia_N_North	1.04478e-08	Mongolia_N_North	50.0514	32.7675	1.52747	FALSE	3	FALSE
Altai_N	Russia_AfontovaGora3+Khaiyrgas.SG+Dzhilinda-1_M_N.SG	1.00911e-08	Russia_AfontovaGora3	-3.14759	8.01569	-0.392678	FALSE	3	FALSE
Altai_N	Russia_AfontovaGora3+Khaiyrgas.SG+Dzhilinda-1_M_N.SG	1.00911e-08	Khaiyrgas.SG	14.977	33.5732	0.446101	FALSE	3	FALSE
Altai_N	Russia_AfontovaGora3+Khaiyrgas.SG+Dzhilinda-1_M_N.SG	1.00911e-08	Dzhilinda-1_M_N.SG	-10.8294	25.5675	-0.423562	FALSE	3	FALSE
Altai_N	KhatyrstyrCave_M+Mongolia_N_North+Cisbaikal_EN	9.62145e-09	KhatyrstyrCave_M	-1.65857	1.3155	-1.26079	FALSE	3	FALSE
Altai_N	KhatyrstyrCave_M+Mongolia_N_North+Cisbaikal_EN	9.62145e-09	Mongolia_N_North	-6.89887	1.36304	-5.06138	FALSE	3	FALSE
Altai_N	KhatyrstyrCave_M+Mongolia_N_North+Cisbaikal_EN	9.62145e-09	Cisbaikal_EN	9.55744	0.898427	10.638	FALSE	3	FALSE
Altai_N	China_AmurRiver_LPaleolithic_14K+China_AmurRiver_N+Cisbaikal_LNBA	7.34793e-09	China_AmurRiver_LPaleolithic_14K	14.1363	4.48298	3.15333	FALSE	3	FALSE
Altai_N	China_AmurRiver_LPaleolithic_14K+China_AmurRiver_N+Cisbaikal_LNBA	7.34793e-09	China_AmurRiver_N	-15.2085	4.6145	-3.29581	FALSE	3	FALSE
Altai_N	China_AmurRiver_LPaleolithic_14K+China_AmurRiver_N+Cisbaikal_LNBA	7.34793e-09	Cisbaikal_LNBA	2.0722	0.372671	5.56042	FALSE	3	FALSE
Altai_N	Syalakh-Belkachi+Transbaikal_EMN+Mongolia_N_North	6.71766e-09	Syalakh-Belkachi	2.82593	0.170251	16.5986	FALSE	3	FALSE
Altai_N	Syalakh-Belkachi+Transbaikal_EMN+Mongolia_N_North	6.71766e-09	Transbaikal_EMN	-4.28574	0.860603	-4.97993	FALSE	3	FALSE
Altai_N	Syalakh-Belkachi+Transbaikal_EMN+Mongolia_N_North	6.71766e-09	Mongolia_N_North	2.45981	0.91358	2.69249	FALSE	3	FALSE
Altai_N	Khaiyrgas.SG+China_AmurRiver_LPaleolithic_19K+China_AmurRiver_LPaleolithic_14K	6.35941e-09	Khaiyrgas.SG	1.56193	0.0705138	22.1507	FALSE	3	FALSE
Altai_N	Khaiyrgas.SG+China_AmurRiver_LPaleolithic_19K+China_AmurRiver_LPaleolithic_14K	6.35941e-09	China_AmurRiver_LPaleolithic_19K	-1.20733	0.273817	-4.40925	FALSE	3	FALSE
Altai_N	Khaiyrgas.SG+China_AmurRiver_LPaleolithic_19K+China_AmurRiver_LPaleolithic_14K	6.35941e-09	China_AmurRiver_LPaleolithic_14K	0.645393	0.235877	2.73614	FALSE	3	FALSE
Altai_N	China_SEastAsia_Coastal_EN+KhatyrstyrCave_M+Transbaikal_EMN_old	5.95096e-09	China_SEastAsia_Coastal_EN	-6.51431	13.0631	-0.498681	FALSE	3	FALSE
Altai_N	China_SEastAsia_Coastal_EN+KhatyrstyrCave_M+Transbaikal_EMN_old	5.95096e-09	KhatyrstyrCave_M	45.5451	77.1655	0.590226	FALSE	3	FALSE
Altai_N	China_SEastAsia_Coastal_EN+KhatyrstyrCave_M+Transbaikal_EMN_old	5.95096e-09	Transbaikal_EMN_old	-38.0308	64.4113	-0.590436	FALSE	3	FALSE
Altai_N	Khaiyrgas.SG+Transbaikal_EMN+Cisbaikal_EN	5.89341e-09	Khaiyrgas.SG	0.88895	0.204426	4.34852	FALSE	3	FALSE
Altai_N	Khaiyrgas.SG+Transbaikal_EMN+Cisbaikal_EN	5.89341e-09	Transbaikal_EMN	-2.74349	0.877089	-3.12796	FALSE	3	FALSE
Altai_N	Khaiyrgas.SG+Transbaikal_EMN+Cisbaikal_EN	5.89341e-09	Cisbaikal_EN	2.85454	1.07393	2.65803	FALSE	3	FALSE
Altai_N	Khaiyrgas.SG+KhatyrstyrCave_M+Transbaikal_EMN_old	5.26259e-09	Khaiyrgas.SG	8.04619	7370.67	0.00109165	FALSE	3	FALSE
Altai_N	Khaiyrgas.SG+KhatyrstyrCave_M+Transbaikal_EMN_old	5.26259e-09	KhatyrstyrCave_M	-77.9743	84847.6	-0.000918993	FALSE	3	FALSE
Altai_N	Khaiyrgas.SG+KhatyrstyrCave_M+Transbaikal_EMN_old	5.26259e-09	Transbaikal_EMN_old	70.9281	77477	0.000915473	FALSE	3	FALSE
Altai_N	KhatyrstyrCave_M+Transbaikal_EMN_old+Cisbaikal_LNBA	5.0724e-09	KhatyrstyrCave_M	6.13754	3.09364	1.98392	FALSE	3	FALSE
Altai_N	KhatyrstyrCave_M+Transbaikal_EMN_old+Cisbaikal_LNBA	5.0724e-09	Transbaikal_EMN_old	-6.83355	2.80511	-2.43611	FALSE	3	FALSE
Altai_N	KhatyrstyrCave_M+Transbaikal_EMN_old+Cisbaikal_LNBA	5.0724e-09	Cisbaikal_LNBA	1.69601	0.603131	2.81201	FALSE	3	FALSE
Altai_N	Khaiyrgas.SG+China_NEastAsia_Inland_EN+Mongolia_N_North	4.33447e-09	Khaiyrgas.SG	1.50825	0.0649495	23.222	FALSE	3	FALSE
Altai_N	Khaiyrgas.SG+China_NEastAsia_Inland_EN+Mongolia_N_North	4.33447e-09	China_NEastAsia_Inland_EN	-1.3346	0.436061	-3.06058	FALSE	3	FALSE
Altai_N	Khaiyrgas.SG+China_NEastAsia_Inland_EN+Mongolia_N_North	4.33447e-09	Mongolia_N_North	0.826344	0.40583	2.03618	FALSE	3	FALSE
Altai_N	China_SEastAsia_Coastal_EN+Transbaikal_EMN+Cisbaikal_EN	4.17384e-09	China_SEastAsia_Coastal_EN	0.635372	0.119108	5.3344	FALSE	3	FALSE
Altai_N	China_SEastAsia_Coastal_EN+Transbaikal_EMN+Cisbaikal_EN	4.17384e-09	Transbaikal_EMN	-5.79527	0.404574	-14.3244	FALSE	3	FALSE
Altai_N	China_SEastAsia_Coastal_EN+Transbaikal_EMN+Cisbaikal_EN	4.17384e-09	Cisbaikal_EN	6.1599	0.422531	14.5786	FALSE	3	FALSE
Altai_N	China_NEastAsia_Inland_EN+KhatyrstyrCave_M+Mongolia_N_North	4.15841e-09	China_NEastAsia_Inland_EN	-459.408	194108	-0.00236676	FALSE	3	FALSE
Altai_N	China_NEastAsia_Inland_EN+KhatyrstyrCave_M+Mongolia_N_North	4.15841e-09	KhatyrstyrCave_M	582.447	246608	0.00236183	FALSE	3	FALSE
Altai_N	China_NEastAsia_Inland_EN+KhatyrstyrCave_M+Mongolia_N_North	4.15841e-09	Mongolia_N_North	-122.039	52558	-0.00232198	FALSE	3	FALSE
Altai_N	China_AmurRiver_LPaleolithic_14K+China_NEastAsia_Inland_EN+China_AmurRiver_N	4.07021e-09	China_AmurRiver_LPaleolithic_14K	52.2772	37.1909	1.40565	FALSE	3	FALSE
Altai_N	China_AmurRiver_LPaleolithic_14K+China_NEastAsia_Inland_EN+China_AmurRiver_N	4.07021e-09	China_NEastAsia_Inland_EN	8.17142	5.54842	1.47275	FALSE	3	FALSE
Altai_N	China_AmurRiver_LPaleolithic_14K+China_NEastAsia_Inland_EN+China_AmurRiver_N	4.07021e-09	China_AmurRiver_N	-59.4487	42.0771	-1.41285	FALSE	3	FALSE
Altai_N	Khaiyrgas.SG+Mongolia_N_North+Cisbaikal_EN	3.89158e-09	Khaiyrgas.SG	-11.5288	315.638	-0.0365254	FALSE	3	FALSE
Altai_N	Khaiyrgas.SG+Mongolia_N_North+Cisbaikal_EN	3.89158e-09	Mongolia_N_North	-75.2487	1825.38	-0.0412236	FALSE	3	FALSE
Altai_N	Khaiyrgas.SG+Mongolia_N_North+Cisbaikal_EN	3.89158e-09	Cisbaikal_EN	87.7775	2141.01	0.0409981	FALSE	3	FALSE
Altai_N	China_AmurRiver_LPaleolithic_14K+China_NEastAsia_Inland_EN+KhatyrstyrCave_M	3.85624e-09	China_AmurRiver_LPaleolithic_14K	-7.75653	6.17532	-1.25605	FALSE	3	FALSE
Altai_N	China_AmurRiver_LPaleolithic_14K+China_NEastAsia_Inland_EN+KhatyrstyrCave_M	3.85624e-09	China_NEastAsia_Inland_EN	-16.1439	13.3744	-1.20707	FALSE	3	FALSE
Altai_N	China_AmurRiver_LPaleolithic_14K+China_NEastAsia_Inland_EN+KhatyrstyrCave_M	3.85624e-09	KhatyrstyrCave_M	24.9004	18.9311	1.31532	FALSE	3	FALSE
Altai_N	Khaiyrgas.SG+China_AmurRiver_LPaleolithic_14K+China_NEastAsia_Coastal_EN	3.84632e-09	Khaiyrgas.SG	1.60915	0.0820286	19.617	FALSE	3	FALSE
Altai_N	Khaiyrgas.SG+China_AmurRiver_LPaleolithic_14K+China_NEastAsia_Coastal_EN	3.84632e-09	China_AmurRiver_LPaleolithic_14K	1.00701	0.316646	3.18024	FALSE	3	FALSE
Altai_N	Khaiyrgas.SG+China_AmurRiver_LPaleolithic_14K+China_NEastAsia_Coastal_EN	3.84632e-09	China_NEastAsia_Coastal_EN	-1.61616	0.372578	-4.33779	FALSE	3	FALSE
Altai_N	China_AmurRiver_LPaleolithic_19K+China_AmurRiver_EarlyN+China_SEastAsia_Coastal_EN	3.80435e-09	China_AmurRiver_LPaleolithic_19K	-20.0689	9.3339	-2.15011	FALSE	3	FALSE
Altai_N	China_AmurRiver_LPaleolithic_19K+China_AmurRiver_EarlyN+China_SEastAsia_Coastal_EN	3.80435e-09	China_AmurRiver_EarlyN	5.93416	3.40853	1.74097	FALSE	3	FALSE
Altai_N	China_AmurRiver_LPaleolithic_19K+China_AmurRiver_EarlyN+China_SEastAsia_Coastal_EN	3.80435e-09	China_SEastAsia_Coastal_EN	15.1347	6.16771	2.45386	FALSE	3	FALSE
Altai_N	Russia_AfontovaGora3+Khaiyrgas.SG+China_NEastAsia_Coastal_EN	2.96375e-09	Russia_AfontovaGora3	-0.632527	0.307738	-2.05541	FALSE	3	FALSE
Altai_N	Russia_AfontovaGora3+Khaiyrgas.SG+China_NEastAsia_Coastal_EN	2.96375e-09	Khaiyrgas.SG	2.98586	0.759767	3.92997	FALSE	3	FALSE
Altai_N	Russia_AfontovaGora3+Khaiyrgas.SG+China_NEastAsia_Coastal_EN	2.96375e-09	China_NEastAsia_Coastal_EN	-1.35333	0.457348	-2.95909	FALSE	3	FALSE
Altai_N	KhatyrstyrCave_M+Kolyma_M.SG+Cisbaikal_EN	2.7291e-09	KhatyrstyrCave_M	-1.73182	0.385997	-4.48662	FALSE	3	FALSE
Altai_N	KhatyrstyrCave_M+Kolyma_M.SG+Cisbaikal_EN	2.7291e-09	Kolyma_M.SG	1.82801	0.13048	14.0099	FALSE	3	FALSE
Altai_N	KhatyrstyrCave_M+Kolyma_M.SG+Cisbaikal_EN	2.7291e-09	Cisbaikal_EN	0.903813	0.405188	2.2306	FALSE	3	FALSE
Altai_N	China_NEastAsia_Coastal_EN+KhatyrstyrCave_M+Transbaikal_EMN_old	2.54878e-09	China_NEastAsia_Coastal_EN	-4.67023	5.3671	-0.87016	FALSE	3	FALSE
Altai_N	China_NEastAsia_Coastal_EN+KhatyrstyrCave_M+Transbaikal_EMN_old	2.54878e-09	KhatyrstyrCave_M	24.9086	20.0956	1.2395	FALSE	3	FALSE
Altai_N	China_NEastAsia_Coastal_EN+KhatyrstyrCave_M+Transbaikal_EMN_old	2.54878e-09	Transbaikal_EMN_old	-19.2383	15.5555	-1.23676	FALSE	3	FALSE
Altai_N	Russia_AfontovaGora3+KhatyrstyrCave_M+Transbaikal_EMN_old	2.44412e-09	Russia_AfontovaGora3	0.0254482	1.13036	0.0225135	FALSE	3	FALSE
Altai_N	Russia_AfontovaGora3+KhatyrstyrCave_M+Transbaikal_EMN_old	2.44412e-09	KhatyrstyrCave_M	14.3879	28.0553	0.512839	FALSE	3	FALSE
Altai_N	Russia_AfontovaGora3+KhatyrstyrCave_M+Transbaikal_EMN_old	2.44412e-09	Transbaikal_EMN_old	-13.4133	26.9601	-0.497525	FALSE	3	FALSE
Altai_N	China_NEastAsia_Inland_EN+Transbaikal_EMN+Cisbaikal_EN	2.24775e-09	China_NEastAsia_Inland_EN	2.87842	1.25717	2.2896	FALSE	3	FALSE
Altai_N	China_NEastAsia_Inland_EN+Transbaikal_EMN+Cisbaikal_EN	2.24775e-09	Transbaikal_EMN	-8.46285	1.10443	-7.66262	FALSE	3	FALSE
Altai_N	China_NEastAsia_Inland_EN+Transbaikal_EMN+Cisbaikal_EN	2.24775e-09	Cisbaikal_EN	6.58442	0.749077	8.79005	FALSE	3	FALSE
Altai_N	Ust_Kyakhta+Transbaikal_EMN_old+Mongolia_N_North	2.19217e-09	Ust_Kyakhta	3.16249	0.778002	4.06488	FALSE	3	FALSE
Altai_N	Ust_Kyakhta+Transbaikal_EMN_old+Mongolia_N_North	2.19217e-09	Transbaikal_EMN_old	17.7719	6.68574	2.65818	FALSE	3	FALSE
Altai_N	Ust_Kyakhta+Transbaikal_EMN_old+Mongolia_N_North	2.19217e-09	Mongolia_N_North	-19.9344	7.34258	-2.7149	FALSE	3	FALSE
Altai_N	KhatyrstyrCave_M+Transbaikal_EMN+Cisbaikal_LNBA	1.96196e-09	KhatyrstyrCave_M	4.88429	2.07257	2.35663	FALSE	3	FALSE
Altai_N	KhatyrstyrCave_M+Transbaikal_EMN+Cisbaikal_LNBA	1.96196e-09	Transbaikal_EMN	-5.6848	1.86271	-3.0519	FALSE	3	FALSE
Altai_N	KhatyrstyrCave_M+Transbaikal_EMN+Cisbaikal_LNBA	1.96196e-09	Cisbaikal_LNBA	1.80051	0.468462	3.84345	FALSE	3	FALSE
Altai_N	Ust_Kyakhta+KhatyrstyrCave_M+Transbaikal_EMN_old	1.92742e-09	Ust_Kyakhta	-0.542143	2.24664	-0.241313	FALSE	3	FALSE
Altai_N	Ust_Kyakhta+KhatyrstyrCave_M+Transbaikal_EMN_old	1.92742e-09	KhatyrstyrCave_M	20.3598	22.4433	0.907166	FALSE	3	FALSE
Altai_N	Ust_Kyakhta+KhatyrstyrCave_M+Transbaikal_EMN_old	1.92742e-09	Transbaikal_EMN_old	-18.8176	20.4443	-0.920436	FALSE	3	FALSE
Altai_N	China_NEastAsia_Coastal_EN+China_NEastAsia_Inland_EN+KhatyrstyrCave_M	1.61449e-09	China_NEastAsia_Coastal_EN	-81.0986	26877.2	-0.00301738	FALSE	3	FALSE
Altai_N	China_NEastAsia_Coastal_EN+China_NEastAsia_Inland_EN+KhatyrstyrCave_M	1.61449e-09	China_NEastAsia_Inland_EN	-306.822	103996	-0.00295034	FALSE	3	FALSE
Altai_N	China_NEastAsia_Coastal_EN+China_NEastAsia_Inland_EN+KhatyrstyrCave_M	1.61449e-09	KhatyrstyrCave_M	388.921	130872	0.00297178	FALSE	3	FALSE
Altai_N	China_AmurRiver_LPaleolithic_14K+KhatyrstyrCave_M+Mongolia_N_North	1.57049e-09	China_AmurRiver_LPaleolithic_14K	-10.2853	8.00555	-1.28477	FALSE	3	FALSE
Altai_N	China_AmurRiver_LPaleolithic_14K+KhatyrstyrCave_M+Mongolia_N_North	1.57049e-09	KhatyrstyrCave_M	24.5249	18.3402	1.33722	FALSE	3	FALSE
Altai_N	China_AmurRiver_LPaleolithic_14K+KhatyrstyrCave_M+Mongolia_N_North	1.57049e-09	Mongolia_N_North	-13.2396	10.6102	-1.24781	FALSE	3	FALSE
Altai_N	KhatyrstyrCave_M+Kolyma_M.SG+Mongolia_N_North	1.5685e-09	KhatyrstyrCave_M	-1.93192	0.502035	-3.84817	FALSE	3	FALSE
Altai_N	KhatyrstyrCave_M+Kolyma_M.SG+Mongolia_N_North	1.5685e-09	Kolyma_M.SG	1.98377	0.14243	13.928	FALSE	3	FALSE
Altai_N	KhatyrstyrCave_M+Kolyma_M.SG+Mongolia_N_North	1.5685e-09	Mongolia_N_North	0.948148	0.435864	2.17533	FALSE	3	FALSE
Altai_N	China_AmurRiver_EarlyN+Transbaikal_EMN_old+Cisbaikal_EN	1.51831e-09	China_AmurRiver_EarlyN	2.38033	0.501164	4.74961	FALSE	3	FALSE
Altai_N	China_AmurRiver_EarlyN+Transbaikal_EMN_old+Cisbaikal_EN	1.51831e-09	Transbaikal_EMN_old	-10.8647	1.57658	-6.89134	FALSE	3	FALSE
Altai_N	China_AmurRiver_EarlyN+Transbaikal_EMN_old+Cisbaikal_EN	1.51831e-09	Cisbaikal_EN	9.48441	1.18254	8.02036	FALSE	3	FALSE
Altai_N	China_AmurRiver_LPaleolithic_19K+China_AmurRiver_LPaleolithic_14K+China_SEastAsia_Coastal_EN	1.45737e-09	China_AmurRiver_LPaleolithic_19K	-18.3176	7.78018	-2.35439	FALSE	3	FALSE
Altai_N	China_AmurRiver_LPaleolithic_19K+China_AmurRiver_LPaleolithic_14K+China_SEastAsia_Coastal_EN	1.45737e-09	China_AmurRiver_LPaleolithic_14K	5.65666	3.06055	1.84825	FALSE	3	FALSE
Altai_N	China_AmurRiver_LPaleolithic_19K+China_AmurRiver_LPaleolithic_14K+China_SEastAsia_Coastal_EN	1.45737e-09	China_SEastAsia_Coastal_EN	13.6609	5.00764	2.72802	FALSE	3	FALSE
Altai_N	Russia_AfontovaGora3+China_AmurRiver_LPaleolithic_14K+China_AmurRiver_N	1.40878e-09	Russia_AfontovaGora3	0.67422	0.0770786	8.74717	FALSE	3	FALSE
Altai_N	Russia_AfontovaGora3+China_AmurRiver_LPaleolithic_14K+China_AmurRiver_N	1.40878e-09	China_AmurRiver_LPaleolithic_14K	-8.53717	4.25326	-2.00721	FALSE	3	FALSE
Altai_N	Russia_AfontovaGora3+China_AmurRiver_LPaleolithic_14K+China_AmurRiver_N	1.40878e-09	China_AmurRiver_N	8.86295	4.21465	2.10289	FALSE	3	FALSE
Altai_N	China_NEastAsia_Inland_EN+Kolyma_M.SG+Mongolia_N_North	1.38552e-09	China_NEastAsia_Inland_EN	-2.77477	0.554397	-5.00501	FALSE	3	FALSE
Altai_N	China_NEastAsia_Inland_EN+Kolyma_M.SG+Mongolia_N_North	1.38552e-09	Kolyma_M.SG	2.09674	0.126081	16.6301	FALSE	3	FALSE
Altai_N	China_NEastAsia_Inland_EN+Kolyma_M.SG+Mongolia_N_North	1.38552e-09	Mongolia_N_North	1.67802	0.492355	3.40816	FALSE	3	FALSE
Altai_N	Khaiyrgas.SG+China_NEastAsia_Inland_EN+Kolyma_M.SG	1.35194e-09	Khaiyrgas.SG	3.24244	1.77974	1.82186	FALSE	3	FALSE
Altai_N	Khaiyrgas.SG+China_NEastAsia_Inland_EN+Kolyma_M.SG	1.35194e-09	China_NEastAsia_Inland_EN	0.167683	0.59508	0.281782	FALSE	3	FALSE
Altai_N	Khaiyrgas.SG+China_NEastAsia_Inland_EN+Kolyma_M.SG	1.35194e-09	Kolyma_M.SG	-2.41012	2.35742	-1.02235	FALSE	3	FALSE
Altai_N	KhatyrstyrCave_M+China_AmurRiver_N+Cisbaikal_LNBA	1.07198e-09	KhatyrstyrCave_M	-9.48009	4.58092	-2.06947	FALSE	3	FALSE
Altai_N	KhatyrstyrCave_M+China_AmurRiver_N+Cisbaikal_LNBA	1.07198e-09	China_AmurRiver_N	5.91181	3.22955	1.83054	FALSE	3	FALSE
Altai_N	KhatyrstyrCave_M+China_AmurRiver_N+Cisbaikal_LNBA	1.07198e-09	Cisbaikal_LNBA	4.56828	1.49941	3.04672	FALSE	3	FALSE
Altai_N	China_NEastAsia_Inland_EN+KhatyrstyrCave_M+Kolyma_M.SG	1.04947e-09	China_NEastAsia_Inland_EN	1.5564	1.52879	1.01806	FALSE	3	FALSE
Altai_N	China_NEastAsia_Inland_EN+KhatyrstyrCave_M+Kolyma_M.SG	1.04947e-09	KhatyrstyrCave_M	-2.59112	1.64498	-1.57517	FALSE	3	FALSE
Altai_N	China_NEastAsia_Inland_EN+KhatyrstyrCave_M+Kolyma_M.SG	1.04947e-09	Kolyma_M.SG	2.03472	0.20144	10.1009	FALSE	3	FALSE
Altai_N	Ust_Kyakhta+Transbaikal_EMN+Cisbaikal_LNBA	1.04091e-09	Ust_Kyakhta	1.61108	0.550546	2.92633	FALSE	3	FALSE
Altai_N	Ust_Kyakhta+Transbaikal_EMN+Cisbaikal_LNBA	1.04091e-09	Transbaikal_EMN	-1.35171	0.169443	-7.97736	FALSE	3	FALSE
Altai_N	Ust_Kyakhta+Transbaikal_EMN+Cisbaikal_LNBA	1.04091e-09	Cisbaikal_LNBA	0.740627	0.704606	1.05112	FALSE	3	FALSE
Altai_N	Khaiyrgas.SG+Transbaikal_EMN_old+Dzhilinda-1_M_N.SG	8.01247e-10	Khaiyrgas.SG	5.8384	6.0736	0.961274	FALSE	3	FALSE
Altai_N	Khaiyrgas.SG+Transbaikal_EMN_old+Dzhilinda-1_M_N.SG	8.01247e-10	Transbaikal_EMN_old	2.38068	3.78529	0.62893	FALSE	3	FALSE
Altai_N	Khaiyrgas.SG+Transbaikal_EMN_old+Dzhilinda-1_M_N.SG	8.01247e-10	Dzhilinda-1_M_N.SG	-7.21908	9.84297	-0.733425	FALSE	3	FALSE
Altai_N	Khaiyrgas.SG+China_NEastAsia_Coastal_EN+Kolyma_M.SG	7.90781e-10	Khaiyrgas.SG	6.20417	11.5559	0.536883	FALSE	3	FALSE
Altai_N	Khaiyrgas.SG+China_NEastAsia_Coastal_EN+Kolyma_M.SG	7.90781e-10	China_NEastAsia_Coastal_EN	1.22954	4.10507	0.299516	FALSE	3	FALSE
Altai_N	Khaiyrgas.SG+China_NEastAsia_Coastal_EN+Kolyma_M.SG	7.90781e-10	Kolyma_M.SG	-6.43371	15.6475	-0.411165	FALSE	3	FALSE
Altai_N	Khaiyrgas.SG+China_SEastAsia_Coastal_EN+Dzhilinda-1_M_N.SG	7.67532e-10	Khaiyrgas.SG	2.03565	0.195658	10.4041	FALSE	3	FALSE
Altai_N	Khaiyrgas.SG+China_SEastAsia_Coastal_EN+Dzhilinda-1_M_N.SG	7.67532e-10	China_SEastAsia_Coastal_EN	-0.326626	0.0891297	-3.66461	FALSE	3	FALSE
Altai_N	Khaiyrgas.SG+China_SEastAsia_Coastal_EN+Dzhilinda-1_M_N.SG	7.67532e-10	Dzhilinda-1_M_N.SG	-0.70902	0.213882	-3.315	FALSE	3	FALSE
Altai_N	China_AmurRiver_LPaleolithic_14K+Transbaikal_EMN_old+Mongolia_N_North	7.33619e-10	China_AmurRiver_LPaleolithic_14K	5.71501	3.56284	1.60406	FALSE	3	FALSE
Altai_N	China_AmurRiver_LPaleolithic_14K+Transbaikal_EMN_old+Mongolia_N_North	7.33619e-10	Transbaikal_EMN_old	-48.9341	29.0742	-1.68308	FALSE	3	FALSE
Altai_N	China_AmurRiver_LPaleolithic_14K+Transbaikal_EMN_old+Mongolia_N_North	7.33619e-10	Mongolia_N_North	44.2191	25.8314	1.71183	FALSE	3	FALSE
Altai_N	Khaiyrgas.SG+Kolyma_M.SG+Mongolia_N_North	6.64877e-10	Khaiyrgas.SG	2.70668	0.622619	4.34725	FALSE	3	FALSE
Altai_N	Khaiyrgas.SG+Kolyma_M.SG+Mongolia_N_North	6.64877e-10	Kolyma_M.SG	-1.646	0.760409	-2.16462	FALSE	3	FALSE
Altai_N	Khaiyrgas.SG+Kolyma_M.SG+Mongolia_N_North	6.64877e-10	Mongolia_N_North	-0.0606862	0.172978	-0.350832	FALSE	3	FALSE
Altai_N	China_AmurRiver_Mesolithic+Transbaikal_EMN_old+Cisbaikal_EN	6.13698e-10	China_AmurRiver_Mesolithic	1.89903	0.368987	5.14661	FALSE	3	FALSE
Altai_N	China_AmurRiver_Mesolithic+Transbaikal_EMN_old+Cisbaikal_EN	6.13698e-10	Transbaikal_EMN_old	-9.85992	1.275	-7.73325	FALSE	3	FALSE
Altai_N	China_AmurRiver_Mesolithic+Transbaikal_EMN_old+Cisbaikal_EN	6.13698e-10	Cisbaikal_EN	8.96089	1.00476	8.91847	FALSE	3	FALSE
Altai_N	Khaiyrgas.SG+Kolyma_M.SG+Transbaikal_EMN	6.07926e-10	Khaiyrgas.SG	3.30682	1.4421	2.29306	FALSE	3	FALSE
Altai_N	Khaiyrgas.SG+Kolyma_M.SG+Transbaikal_EMN	6.07926e-10	Kolyma_M.SG	-2.50094	1.86068	-1.3441	FALSE	3	FALSE
Altai_N	Khaiyrgas.SG+Kolyma_M.SG+Transbaikal_EMN	6.07926e-10	Transbaikal_EMN	0.194128	0.439225	0.441978	FALSE	3	FALSE
Altai_N	Khaiyrgas.SG+Kolyma_M.SG+Transbaikal_EMN_old	5.55549e-10	Khaiyrgas.SG	3.49425	1.36045	2.56846	FALSE	3	FALSE
Altai_N	Khaiyrgas.SG+Kolyma_M.SG+Transbaikal_EMN_old	5.55549e-10	Kolyma_M.SG	-2.74193	1.72214	-1.59216	FALSE	3	FALSE
Altai_N	Khaiyrgas.SG+Kolyma_M.SG+Transbaikal_EMN_old	5.55549e-10	Transbaikal_EMN_old	0.247679	0.386496	0.640832	FALSE	3	FALSE
Altai_N	China_AmurRiver_LPaleolithic_19K+KhatyrstyrCave_M+Transbaikal_EMN	5.43436e-10	China_AmurRiver_LPaleolithic_19K	-8.07265	13.2131	-0.610956	FALSE	3	FALSE
Altai_N	China_AmurRiver_LPaleolithic_19K+KhatyrstyrCave_M+Transbaikal_EMN	5.43436e-10	KhatyrstyrCave_M	40.3603	54.7189	0.737594	FALSE	3	FALSE
Altai_N	China_AmurRiver_LPaleolithic_19K+KhatyrstyrCave_M+Transbaikal_EMN	5.43436e-10	Transbaikal_EMN	-31.2877	42.209	-0.741256	FALSE	3	FALSE
Altai_N	Russia_AfontovaGora3+Khaiyrgas.SG+China_NEastAsia_Inland_EN	5.17082e-10	Russia_AfontovaGora3	-0.649715	0.380945	-1.70553	FALSE	3	FALSE
Altai_N	Russia_AfontovaGora3+Khaiyrgas.SG+China_NEastAsia_Inland_EN	5.17082e-10	Khaiyrgas.SG	2.93182	0.903093	3.24642	FALSE	3	FALSE
Altai_N	Russia_AfontovaGora3+Khaiyrgas.SG+China_NEastAsia_Inland_EN	5.17082e-10	China_NEastAsia_Inland_EN	-1.2821	0.526411	-2.43556	FALSE	3	FALSE
Altai_N	Ust_Kyakhta+China_AmurRiver_LPaleolithic_14K+China_AmurRiver_N	4.55283e-10	Ust_Kyakhta	1.65485	0.440836	3.7539	FALSE	3	FALSE
Altai_N	Ust_Kyakhta+China_AmurRiver_LPaleolithic_14K+China_AmurRiver_N	4.55283e-10	China_AmurRiver_LPaleolithic_14K	21.3115	10.0107	2.12886	FALSE	3	FALSE
Altai_N	Ust_Kyakhta+China_AmurRiver_LPaleolithic_14K+China_AmurRiver_N	4.55283e-10	China_AmurRiver_N	-21.9663	10.1506	-2.16404	FALSE	3	FALSE
Altai_N	Khaiyrgas.SG+China_AmurRiver_LPaleolithic_19K+China_AmurRiver_EarlyN	4.39501e-10	Khaiyrgas.SG	1.55727	0.0708019	21.9947	FALSE	3	FALSE
Altai_N	Khaiyrgas.SG+China_AmurRiver_LPaleolithic_19K+China_AmurRiver_EarlyN	4.39501e-10	China_AmurRiver_LPaleolithic_19K	-0.970242	0.220268	-4.40482	FALSE	3	FALSE
Altai_N	Khaiyrgas.SG+China_AmurRiver_LPaleolithic_19K+China_AmurRiver_EarlyN	4.39501e-10	China_AmurRiver_EarlyN	0.412975	0.174745	2.3633	FALSE	3	FALSE
Altai_N	China_AmurRiver_LPaleolithic_14K+Kolyma_M.SG+China_AmurRiver_N	3.96648e-10	China_AmurRiver_LPaleolithic_14K	18.5096	47.9226	0.386238	FALSE	3	FALSE
Altai_N	China_AmurRiver_LPaleolithic_14K+Kolyma_M.SG+China_AmurRiver_N	3.96648e-10	Kolyma_M.SG	1.6163	0.721293	2.24084	FALSE	3	FALSE
Altai_N	China_AmurRiver_LPaleolithic_14K+Kolyma_M.SG+China_AmurRiver_N	3.96648e-10	China_AmurRiver_N	-19.1259	47.3373	-0.404033	FALSE	3	FALSE
Altai_N	Ust_Kyakhta+Transbaikal_EMN_old+Syalakh-Belkachi	3.83101e-10	Ust_Kyakhta	-0.519611	0.163446	-3.17909	FALSE	3	FALSE
Altai_N	Ust_Kyakhta+Transbaikal_EMN_old+Syalakh-Belkachi	3.83101e-10	Transbaikal_EMN_old	-2.2598	0.180065	-12.5499	FALSE	3	FALSE
Altai_N	Ust_Kyakhta+Transbaikal_EMN_old+Syalakh-Belkachi	3.83101e-10	Syalakh-Belkachi	3.77941	0.301537	12.5338	FALSE	3	FALSE
Altai_N	Khaiyrgas.SG+China_SEastAsia_Coastal_EN+Kolyma_M.SG	3.72493e-10	Khaiyrgas.SG	2.65517	0.670425	3.96043	FALSE	3	FALSE
Altai_N	Khaiyrgas.SG+China_SEastAsia_Coastal_EN+Kolyma_M.SG	3.72493e-10	China_SEastAsia_Coastal_EN	-0.1264	0.229245	-0.551375	FALSE	3	FALSE
Altai_N	Khaiyrgas.SG+China_SEastAsia_Coastal_EN+Kolyma_M.SG	3.72493e-10	Kolyma_M.SG	-1.52877	0.862373	-1.77275	FALSE	3	FALSE
Altai_N	Russia_AfontovaGora3+Khaiyrgas.SG+KhatyrstyrCave_M	3.43255e-10	Russia_AfontovaGora3	-1.23948	0.959505	-1.29179	FALSE	3	FALSE
Altai_N	Russia_AfontovaGora3+Khaiyrgas.SG+KhatyrstyrCave_M	3.43255e-10	Khaiyrgas.SG	4.34058	2.28588	1.89887	FALSE	3	FALSE
Altai_N	Russia_AfontovaGora3+Khaiyrgas.SG+KhatyrstyrCave_M	3.43255e-10	KhatyrstyrCave_M	-2.1011	1.33182	-1.57762	FALSE	3	FALSE
Altai_N	Khaiyrgas.SG+China_AmurRiver_EarlyN+China_NEastAsia_Coastal_EN	3.38859e-10	Khaiyrgas.SG	1.59982	0.0739172	21.6433	FALSE	3	FALSE
Altai_N	Khaiyrgas.SG+China_AmurRiver_EarlyN+China_NEastAsia_Coastal_EN	3.38859e-10	China_AmurRiver_EarlyN	0.637956	0.183053	3.48509	FALSE	3	FALSE
Altai_N	Khaiyrgas.SG+China_AmurRiver_EarlyN+China_NEastAsia_Coastal_EN	3.38859e-10	China_NEastAsia_Coastal_EN	-1.23777	0.23364	-5.29776	FALSE	3	FALSE
Altai_N	Khaiyrgas.SG+China_AmurRiver_LPaleolithic_19K+Kolyma_M.SG	3.28701e-10	Khaiyrgas.SG	2.94713	3.34492	0.881076	FALSE	3	FALSE
Altai_N	Khaiyrgas.SG+China_AmurRiver_LPaleolithic_19K+Kolyma_M.SG	3.28701e-10	China_AmurRiver_LPaleolithic_19K	0.0417232	1.24874	0.0334122	FALSE	3	FALSE
Altai_N	Khaiyrgas.SG+China_AmurRiver_LPaleolithic_19K+Kolyma_M.SG	3.28701e-10	Kolyma_M.SG	-1.98885	4.58554	-0.433721	FALSE	3	FALSE
Altai_N	China_AmurRiver_Mesolithic+KhatyrstyrCave_M+Cisbaikal_LNBA	3.16758e-10	China_AmurRiver_Mesolithic	2.717	0.980378	2.77138	FALSE	3	FALSE
Altai_N	China_AmurRiver_Mesolithic+KhatyrstyrCave_M+Cisbaikal_LNBA	3.16758e-10	KhatyrstyrCave_M	-5.86905	1.68326	-3.48671	FALSE	3	FALSE
Altai_N	China_AmurRiver_Mesolithic+KhatyrstyrCave_M+Cisbaikal_LNBA	3.16758e-10	Cisbaikal_LNBA	4.15205	0.818506	5.07271	FALSE	3	FALSE
Altai_N	Khaiyrgas.SG+Kolyma_M.SG+Cisbaikal_EN	3.13909e-10	Khaiyrgas.SG	3.00931	0.860959	3.49531	FALSE	3	FALSE
Altai_N	Khaiyrgas.SG+Kolyma_M.SG+Cisbaikal_EN	3.13909e-10	Kolyma_M.SG	-2.12793	1.12885	-1.88504	FALSE	3	FALSE
Altai_N	Khaiyrgas.SG+Kolyma_M.SG+Cisbaikal_EN	3.13909e-10	Cisbaikal_EN	0.118613	0.300662	0.394507	FALSE	3	FALSE
Altai_N	China_AmurRiver_LPaleolithic_19K+China_AmurRiver_Mesolithic+China_SEastAsia_Coastal_EN	2.99912e-10	China_AmurRiver_LPaleolithic_19K	-15.1811	5.23605	-2.89934	FALSE	3	FALSE
Altai_N	China_AmurRiver_LPaleolithic_19K+China_AmurRiver_Mesolithic+China_SEastAsia_Coastal_EN	2.99912e-10	China_AmurRiver_Mesolithic	3.77353	1.6947	2.22666	FALSE	3	FALSE
Altai_N	China_AmurRiver_LPaleolithic_19K+China_AmurRiver_Mesolithic+China_SEastAsia_Coastal_EN	2.99912e-10	China_SEastAsia_Coastal_EN	12.4075	3.76536	3.29518	FALSE	3	FALSE
Altai_N	Ust_Kyakhta+KhatyrstyrCave_M+Transbaikal_EMN	2.80559e-10	Ust_Kyakhta	1.24141	0.362901	3.42078	FALSE	3	FALSE
Altai_N	Ust_Kyakhta+KhatyrstyrCave_M+Transbaikal_EMN	2.80559e-10	KhatyrstyrCave_M	6.46587	2.412	2.68071	FALSE	3	FALSE
Altai_N	Ust_Kyakhta+KhatyrstyrCave_M+Transbaikal_EMN	2.80559e-10	Transbaikal_EMN	-6.70727	2.3478	-2.85683	FALSE	3	FALSE
Altai_N	Transbaikal_EMN_old+Syalakh-Belkachi+Cisbaikal_EN	2.56071e-10	Transbaikal_EMN_old	-2.89456	0.466312	-6.20735	FALSE	3	FALSE
Altai_N	Transbaikal_EMN_old+Syalakh-Belkachi+Cisbaikal_EN	2.56071e-10	Syalakh-Belkachi	2.66291	0.278732	9.55367	FALSE	3	FALSE
Altai_N	Transbaikal_EMN_old+Syalakh-Belkachi+Cisbaikal_EN	2.56071e-10	Cisbaikal_EN	1.23165	0.683446	1.80212	FALSE	3	FALSE
Altai_N	Khaiyrgas.SG+China_AmurRiver_LPaleolithic_19K+China_SEastAsia_Coastal_EN	2.33649e-10	Khaiyrgas.SG	1.35224	0.17589	7.68796	FALSE	3	FALSE
Altai_N	Khaiyrgas.SG+China_AmurRiver_LPaleolithic_19K+China_SEastAsia_Coastal_EN	2.33649e-10	China_AmurRiver_LPaleolithic_19K	-1.49855	1.0345	-1.44856	FALSE	3	FALSE
Altai_N	Khaiyrgas.SG+China_AmurRiver_LPaleolithic_19K+China_SEastAsia_Coastal_EN	2.33649e-10	China_SEastAsia_Coastal_EN	1.14631	1.19636	0.958166	FALSE	3	FALSE
Altai_N	Khaiyrgas.SG+China_AmurRiver_LPaleolithic_19K+Dzhilinda-1_M_N.SG	2.31941e-10	Khaiyrgas.SG	1.81026	0.201677	8.97601	FALSE	3	FALSE
Altai_N	Khaiyrgas.SG+China_AmurRiver_LPaleolithic_19K+Dzhilinda-1_M_N.SG	2.31941e-10	China_AmurRiver_LPaleolithic_19K	-0.341766	0.110371	-3.09653	FALSE	3	FALSE
Altai_N	Khaiyrgas.SG+China_AmurRiver_LPaleolithic_19K+Dzhilinda-1_M_N.SG	2.31941e-10	Dzhilinda-1_M_N.SG	-0.46849	0.276501	-1.69435	FALSE	3	FALSE
Altai_N	Khaiyrgas.SG+KhatyrstyrCave_M+Transbaikal_EMN	2.27322e-10	Khaiyrgas.SG	1.06916	0.504609	2.1188	FALSE	3	FALSE
Altai_N	Khaiyrgas.SG+KhatyrstyrCave_M+Transbaikal_EMN	2.27322e-10	KhatyrstyrCave_M	3.79121	5.81501	0.651969	FALSE	3	FALSE
Altai_N	Khaiyrgas.SG+KhatyrstyrCave_M+Transbaikal_EMN	2.27322e-10	Transbaikal_EMN	-3.86037	5.34134	-0.722735	FALSE	3	FALSE
Altai_N	Khaiyrgas.SG+China_AmurRiver_LPaleolithic_19K+China_AmurRiver_Mesolithic	2.19893e-10	Khaiyrgas.SG	1.5367	0.0649044	23.6764	FALSE	3	FALSE
Altai_N	Khaiyrgas.SG+China_AmurRiver_LPaleolithic_19K+China_AmurRiver_Mesolithic	2.19893e-10	China_AmurRiver_LPaleolithic_19K	-0.899426	0.19048	-4.7219	FALSE	3	FALSE
Altai_N	Khaiyrgas.SG+China_AmurRiver_LPaleolithic_19K+China_AmurRiver_Mesolithic	2.19893e-10	China_AmurRiver_Mesolithic	0.362722	0.15425	2.35152	FALSE	3	FALSE
Altai_N	Khaiyrgas.SG+Dzhilinda-1_M_N.SG+Transbaikal_EMN	2.1621e-10	Khaiyrgas.SG	9.62053	28.0238	0.343298	FALSE	3	FALSE
Altai_N	Khaiyrgas.SG+Dzhilinda-1_M_N.SG+Transbaikal_EMN	2.1621e-10	Dzhilinda-1_M_N.SG	-13.4596	46.0735	-0.292133	FALSE	3	FALSE
Altai_N	Khaiyrgas.SG+Dzhilinda-1_M_N.SG+Transbaikal_EMN	2.1621e-10	Transbaikal_EMN	4.83906	18.0613	0.267924	FALSE	3	FALSE
Altai_N	China_AmurRiver_EarlyN+KhatyrstyrCave_M+Cisbaikal_LNBA	2.13427e-10	China_AmurRiver_EarlyN	5.24863	3.10056	1.6928	FALSE	3	FALSE
Altai_N	China_AmurRiver_EarlyN+KhatyrstyrCave_M+Cisbaikal_LNBA	2.13427e-10	KhatyrstyrCave_M	-9.27156	4.7279	-1.96103	FALSE	3	FALSE
Altai_N	China_AmurRiver_EarlyN+KhatyrstyrCave_M+Cisbaikal_LNBA	2.13427e-10	Cisbaikal_LNBA	5.02293	1.75234	2.86641	FALSE	3	FALSE
Altai_N	China_AmurRiver_LPaleolithic_14K+Transbaikal_EMN+Mongolia_N_North	2.11924e-10	China_AmurRiver_LPaleolithic_14K	5.1822	2.15796	2.40143	FALSE	3	FALSE
Altai_N	China_AmurRiver_LPaleolithic_14K+Transbaikal_EMN+Mongolia_N_North	2.11924e-10	Transbaikal_EMN	-34.7075	13.0447	-2.66065	FALSE	3	FALSE
Altai_N	China_AmurRiver_LPaleolithic_14K+Transbaikal_EMN+Mongolia_N_North	2.11924e-10	Mongolia_N_North	30.5253	11.0886	2.75284	FALSE	3	FALSE
Altai_N	Khaiyrgas.SG+China_AmurRiver_Mesolithic+China_NEastAsia_Coastal_EN	2.01163e-10	Khaiyrgas.SG	1.58515	0.0750547	21.1199	FALSE	3	FALSE
Altai_N	Khaiyrgas.SG+China_AmurRiver_Mesolithic+China_NEastAsia_Coastal_EN	2.01163e-10	China_AmurRiver_Mesolithic	0.609271	0.197629	3.08291	FALSE	3	FALSE
Altai_N	Khaiyrgas.SG+China_AmurRiver_Mesolithic+China_NEastAsia_Coastal_EN	2.01163e-10	China_NEastAsia_Coastal_EN	-1.19442	0.250621	-4.76583	FALSE	3	FALSE
Altai_N	Transbaikal_EMN+Mongolia_N_North+China_AmurRiver_N	1.92402e-10	Transbaikal_EMN	-39.7668	17.1998	-2.31204	FALSE	3	FALSE
Altai_N	Transbaikal_EMN+Mongolia_N_North+China_AmurRiver_N	1.92402e-10	Mongolia_N_North	35.2987	14.771	2.38973	FALSE	3	FALSE
Altai_N	Transbaikal_EMN+Mongolia_N_North+China_AmurRiver_N	1.92402e-10	China_AmurRiver_N	5.46804	2.68481	2.03666	FALSE	3	FALSE
Altai_N	China_SEastAsia_Coastal_EN+KhatyrstyrCave_M+Transbaikal_EMN	1.90275e-10	China_SEastAsia_Coastal_EN	-6.01305	12.0457	-0.499188	FALSE	3	FALSE
Altai_N	China_SEastAsia_Coastal_EN+KhatyrstyrCave_M+Transbaikal_EMN	1.90275e-10	KhatyrstyrCave_M	44.3237	73.9751	0.59917	FALSE	3	FALSE
Altai_N	China_SEastAsia_Coastal_EN+KhatyrstyrCave_M+Transbaikal_EMN	1.90275e-10	Transbaikal_EMN	-37.3106	62.2276	-0.599584	FALSE	3	FALSE
Altai_N	China_SEastAsia_Coastal_EN+Kolyma_M.SG+Syalakh-Belkachi	1.15331e-10	China_SEastAsia_Coastal_EN	-0.943058	0.160723	-5.86759	FALSE	3	FALSE
Altai_N	China_SEastAsia_Coastal_EN+Kolyma_M.SG+Syalakh-Belkachi	1.15331e-10	Kolyma_M.SG	3.54968	0.391712	9.06196	FALSE	3	FALSE
Altai_N	China_SEastAsia_Coastal_EN+Kolyma_M.SG+Syalakh-Belkachi	1.15331e-10	Syalakh-Belkachi	-1.60662	0.337575	-4.7593	FALSE	3	FALSE
Altai_N	China_NEastAsia_Inland_EN+Transbaikal_EMN+Mongolia_N_North	1.05046e-10	China_NEastAsia_Inland_EN	9.8632	3.49151	2.82491	FALSE	3	FALSE
Altai_N	China_NEastAsia_Inland_EN+Transbaikal_EMN+Mongolia_N_North	1.05046e-10	Transbaikal_EMN	-21.4358	5.61922	-3.81473	FALSE	3	FALSE
Altai_N	China_NEastAsia_Inland_EN+Transbaikal_EMN+Mongolia_N_North	1.05046e-10	Mongolia_N_North	12.5726	5.26817	2.38653	FALSE	3	FALSE
Altai_N	Khaiyrgas.SG+Dzhilinda-1_M_N.SG+Cisbaikal_EN	9.88626e-11	Khaiyrgas.SG	3.48171	1.56125	2.23009	FALSE	3	FALSE
Altai_N	Khaiyrgas.SG+Dzhilinda-1_M_N.SG+Cisbaikal_EN	9.88626e-11	Dzhilinda-1_M_N.SG	-3.73638	2.82404	-1.32306	FALSE	3	FALSE
Altai_N	Khaiyrgas.SG+Dzhilinda-1_M_N.SG+Cisbaikal_EN	9.88626e-11	Cisbaikal_EN	1.25467	1.28453	0.976753	FALSE	3	FALSE
Altai_N	Khaiyrgas.SG+China_AmurRiver_LPaleolithic_14K+China_AmurRiver_N	9.88437e-11	Khaiyrgas.SG	0.99018	4.3388	0.228215	FALSE	3	FALSE
Altai_N	Khaiyrgas.SG+China_AmurRiver_LPaleolithic_14K+China_AmurRiver_N	9.88437e-11	China_AmurRiver_LPaleolithic_14K	39.7757	397.542	0.100054	FALSE	3	FALSE
Altai_N	Khaiyrgas.SG+China_AmurRiver_LPaleolithic_14K+China_AmurRiver_N	9.88437e-11	China_AmurRiver_N	-39.7659	393.266	-0.101117	FALSE	3	FALSE
Altai_N	Russia_AfontovaGora3+China_NEastAsia_Inland_EN+KhatyrstyrCave_M	8.647e-11	Russia_AfontovaGora3	0.547723	0.087999	6.22419	FALSE	3	FALSE
Altai_N	Russia_AfontovaGora3+China_NEastAsia_Inland_EN+KhatyrstyrCave_M	8.647e-11	China_NEastAsia_Inland_EN	-3.75286	2.26516	-1.65677	FALSE	3	FALSE
Altai_N	Russia_AfontovaGora3+China_NEastAsia_Inland_EN+KhatyrstyrCave_M	8.647e-11	KhatyrstyrCave_M	4.20514	2.28695	1.83875	FALSE	3	FALSE
Altai_N	Khaiyrgas.SG+China_NEastAsia_Coastal_EN+China_AmurRiver_N	8.22225e-11	Khaiyrgas.SG	1.58285	0.0739186	21.4134	FALSE	3	FALSE
Altai_N	Khaiyrgas.SG+China_NEastAsia_Coastal_EN+China_AmurRiver_N	8.22225e-11	China_NEastAsia_Coastal_EN	-1.30922	0.275508	-4.75203	FALSE	3	FALSE
Altai_N	Khaiyrgas.SG+China_NEastAsia_Coastal_EN+China_AmurRiver_N	8.22225e-11	China_AmurRiver_N	0.72637	0.226216	3.21095	FALSE	3	FALSE
Altai_N	Khaiyrgas.SG+China_NEastAsia_Inland_EN+KhatyrstyrCave_M	8.11625e-11	Khaiyrgas.SG	1.17676	1.71528	0.686046	FALSE	3	FALSE
Altai_N	Khaiyrgas.SG+China_NEastAsia_Inland_EN+KhatyrstyrCave_M	8.11625e-11	China_NEastAsia_Inland_EN	-7.29611	41.6922	-0.174999	FALSE	3	FALSE
Altai_N	Khaiyrgas.SG+China_NEastAsia_Inland_EN+KhatyrstyrCave_M	8.11625e-11	KhatyrstyrCave_M	7.11935	43.3575	0.164201	FALSE	3	FALSE
Altai_N	China_SEastAsia_Coastal_EN+Mongolia_N_North+Cisbaikal_EN	8.00031e-11	China_SEastAsia_Coastal_EN	0.482359	0.154029	3.13161	FALSE	3	FALSE
Altai_N	China_SEastAsia_Coastal_EN+Mongolia_N_North+Cisbaikal_EN	8.00031e-11	Mongolia_N_North	-7.787	0.654452	-11.8985	FALSE	3	FALSE
Altai_N	China_SEastAsia_Coastal_EN+Mongolia_N_North+Cisbaikal_EN	8.00031e-11	Cisbaikal_EN	8.30464	0.677937	12.2499	FALSE	3	FALSE
Altai_N	Khaiyrgas.SG+China_AmurRiver_LPaleolithic_19K+China_AmurRiver_N	7.94586e-11	Khaiyrgas.SG	1.53034	0.0644007	23.7628	FALSE	3	FALSE
Altai_N	Khaiyrgas.SG+China_AmurRiver_LPaleolithic_19K+China_AmurRiver_N	7.94586e-11	China_AmurRiver_LPaleolithic_19K	-0.851386	0.19088	-4.46033	FALSE	3	FALSE
Altai_N	Khaiyrgas.SG+China_AmurRiver_LPaleolithic_19K+China_AmurRiver_N	7.94586e-11	China_AmurRiver_N	0.321047	0.156285	2.05425	FALSE	3	FALSE
Altai_N	Russia_AfontovaGora3+KhatyrstyrCave_M+Transbaikal_EMN	7.47544e-11	Russia_AfontovaGora3	0.305244	0.343002	0.88992	FALSE	3	FALSE
Altai_N	Russia_AfontovaGora3+KhatyrstyrCave_M+Transbaikal_EMN	7.47544e-11	KhatyrstyrCave_M	8.09244	8.56147	0.945217	FALSE	3	FALSE
Altai_N	Russia_AfontovaGora3+KhatyrstyrCave_M+Transbaikal_EMN	7.47544e-11	Transbaikal_EMN	-7.39769	8.25625	-0.896011	FALSE	3	FALSE
Altai_N	China_AmurRiver_LPaleolithic_14K+Transbaikal_EMN_old+Cisbaikal_EN	7.1394e-11	China_AmurRiver_LPaleolithic_14K	2.0685	0.406234	5.09189	FALSE	3	FALSE
Altai_N	China_AmurRiver_LPaleolithic_14K+Transbaikal_EMN_old+Cisbaikal_EN	7.1394e-11	Transbaikal_EMN_old	-9.81992	1.26887	-7.73912	FALSE	3	FALSE
Altai_N	China_AmurRiver_LPaleolithic_14K+Transbaikal_EMN_old+Cisbaikal_EN	7.1394e-11	Cisbaikal_EN	8.75142	0.978178	8.94665	FALSE	3	FALSE
Altai_N	China_NEastAsia_Coastal_EN+KhatyrstyrCave_M+Transbaikal_EMN	6.35305e-11	China_NEastAsia_Coastal_EN	-5.80938	7.34172	-0.791283	FALSE	3	FALSE
Altai_N	China_NEastAsia_Coastal_EN+KhatyrstyrCave_M+Transbaikal_EMN	6.35305e-11	KhatyrstyrCave_M	28.8992	27.4056	1.0545	FALSE	3	FALSE
Altai_N	China_NEastAsia_Coastal_EN+KhatyrstyrCave_M+Transbaikal_EMN	6.35305e-11	Transbaikal_EMN	-22.0899	20.8865	-1.05761	FALSE	3	FALSE
Altai_N	Khaiyrgas.SG+Syalakh-Belkachi+Transbaikal_EMN	6.28065e-11	Khaiyrgas.SG	-14.8004	302.69	-0.0488963	FALSE	3	FALSE
Altai_N	Khaiyrgas.SG+Syalakh-Belkachi+Transbaikal_EMN	6.28065e-11	Syalakh-Belkachi	34.2652	638.949	0.0536275	FALSE	3	FALSE
Altai_N	Khaiyrgas.SG+Syalakh-Belkachi+Transbaikal_EMN	6.28065e-11	Transbaikal_EMN	-18.4649	336.262	-0.054912	FALSE	3	FALSE
Altai_N	China_AmurRiver_LPaleolithic_19K+Kolyma_M.SG+Syalakh-Belkachi	5.75163e-11	China_AmurRiver_LPaleolithic_19K	-0.903498	0.126165	-7.16123	FALSE	3	FALSE
Altai_N	China_AmurRiver_LPaleolithic_19K+Kolyma_M.SG+Syalakh-Belkachi	5.75163e-11	Kolyma_M.SG	2.79041	0.280767	9.93853	FALSE	3	FALSE
Altai_N	China_AmurRiver_LPaleolithic_19K+Kolyma_M.SG+Syalakh-Belkachi	5.75163e-11	Syalakh-Belkachi	-0.886909	0.296645	-2.9898	FALSE	3	FALSE
Altai_N	China_AmurRiver_LPaleolithic_19K+China_NEastAsia_Inland_EN+Transbaikal_EMN_old	5.49435e-11	China_AmurRiver_LPaleolithic_19K	-28.333	36.2834	-0.780879	FALSE	3	FALSE
Altai_N	China_AmurRiver_LPaleolithic_19K+China_NEastAsia_Inland_EN+Transbaikal_EMN_old	5.49435e-11	China_NEastAsia_Inland_EN	70.9954	85.7037	0.828383	FALSE	3	FALSE
Altai_N	China_AmurRiver_LPaleolithic_19K+China_NEastAsia_Inland_EN+Transbaikal_EMN_old	5.49435e-11	Transbaikal_EMN_old	-41.6625	49.7688	-0.83712	FALSE	3	FALSE
Altai_N	Transbaikal_EMN_old+Dzhilinda-1_M_N.SG+Cisbaikal_EN	5.12927e-11	Transbaikal_EMN_old	-2.88419	0.480491	-6.00259	FALSE	3	FALSE
Altai_N	Transbaikal_EMN_old+Dzhilinda-1_M_N.SG+Cisbaikal_EN	5.12927e-11	Dzhilinda-1_M_N.SG	1.90901	0.212802	8.97085	FALSE	3	FALSE
Altai_N	Transbaikal_EMN_old+Dzhilinda-1_M_N.SG+Cisbaikal_EN	5.12927e-11	Cisbaikal_EN	1.97518	0.640571	3.08347	FALSE	3	FALSE
Altai_N	Khaiyrgas.SG+Ust_Kyakhta+China_AmurRiver_LPaleolithic_19K	4.98316e-11	Khaiyrgas.SG	1.67301	0.0979208	17.0853	FALSE	3	FALSE
Altai_N	Khaiyrgas.SG+Ust_Kyakhta+China_AmurRiver_LPaleolithic_19K	4.98316e-11	Ust_Kyakhta	-0.233121	0.0904152	-2.57834	FALSE	3	FALSE
Altai_N	Khaiyrgas.SG+Ust_Kyakhta+China_AmurRiver_LPaleolithic_19K	4.98316e-11	China_AmurRiver_LPaleolithic_19K	-0.43989	0.0623508	-7.05508	FALSE	3	FALSE
Altai_N	China_AmurRiver_LPaleolithic_19K+Mongolia_N_North+Cisbaikal_EN	4.96778e-11	China_AmurRiver_LPaleolithic_19K	0.724056	0.308462	2.34731	FALSE	3	FALSE
Altai_N	China_AmurRiver_LPaleolithic_19K+Mongolia_N_North+Cisbaikal_EN	4.96778e-11	Mongolia_N_North	-8.85006	0.819603	-10.798	FALSE	3	FALSE
Altai_N	China_AmurRiver_LPaleolithic_19K+Mongolia_N_North+Cisbaikal_EN	4.96778e-11	Cisbaikal_EN	9.126	0.744572	12.2567	FALSE	3	FALSE
Altai_N	Mongolia_N_North+China_AmurRiver_N+Cisbaikal_EN	4.96597e-11	Mongolia_N_North	-9.54298	1.01929	-9.36241	FALSE	3	FALSE
Altai_N	Mongolia_N_North+China_AmurRiver_N+Cisbaikal_EN	4.96597e-11	China_AmurRiver_N	0.670412	0.264751	2.53224	FALSE	3	FALSE
Altai_N	Mongolia_N_North+China_AmurRiver_N+Cisbaikal_EN	4.96597e-11	Cisbaikal_EN	9.87257	0.879654	11.2232	FALSE	3	FALSE
Altai_N	China_NEastAsia_Coastal_EN+Kolyma_M.SG+Syalakh-Belkachi	4.60612e-11	China_NEastAsia_Coastal_EN	-0.803799	0.123959	-6.48441	FALSE	3	FALSE
Altai_N	China_NEastAsia_Coastal_EN+Kolyma_M.SG+Syalakh-Belkachi	4.60612e-11	Kolyma_M.SG	2.69353	0.27289	9.8704	FALSE	3	FALSE
Altai_N	China_NEastAsia_Coastal_EN+Kolyma_M.SG+Syalakh-Belkachi	4.60612e-11	Syalakh-Belkachi	-0.889736	0.308595	-2.88318	FALSE	3	FALSE
Altai_N	China_NEastAsia_Inland_EN+China_SEastAsia_Coastal_EN+KhatyrstyrCave_M	3.65549e-11	China_NEastAsia_Inland_EN	-22.7308	19.1356	-1.18788	FALSE	3	FALSE
Altai_N	China_NEastAsia_Inland_EN+China_SEastAsia_Coastal_EN+KhatyrstyrCave_M	3.65549e-11	China_SEastAsia_Coastal_EN	1.64138	1.84688	0.888728	FALSE	3	FALSE
Altai_N	China_NEastAsia_Inland_EN+China_SEastAsia_Coastal_EN+KhatyrstyrCave_M	3.65549e-11	KhatyrstyrCave_M	22.0894	18.7252	1.17966	FALSE	3	FALSE
Altai_N	China_NEastAsia_Coastal_EN+Mongolia_N_North+Cisbaikal_EN	3.44772e-11	China_NEastAsia_Coastal_EN	0.717968	0.27991	2.56499	FALSE	3	FALSE
Altai_N	China_NEastAsia_Coastal_EN+Mongolia_N_North+Cisbaikal_EN	3.44772e-11	Mongolia_N_North	-8.97398	0.836487	-10.7282	FALSE	3	FALSE
Altai_N	China_NEastAsia_Coastal_EN+Mongolia_N_North+Cisbaikal_EN	3.44772e-11	Cisbaikal_EN	9.25601	0.760886	12.1648	FALSE	3	FALSE
Altai_N	Transbaikal_EMN_old+Syalakh-Belkachi+Cisbaikal_LNBA	3.42049e-11	Transbaikal_EMN_old	-2.04765	0.127409	-16.0714	FALSE	3	FALSE
Altai_N	Transbaikal_EMN_old+Syalakh-Belkachi+Cisbaikal_LNBA	3.42049e-11	Syalakh-Belkachi	2.90341	0.248309	11.6927	FALSE	3	FALSE
Altai_N	Transbaikal_EMN_old+Syalakh-Belkachi+Cisbaikal_LNBA	3.42049e-11	Cisbaikal_LNBA	0.144234	0.193927	0.743753	FALSE	3	FALSE
Altai_N	Russia_AfontovaGora3+Khaiyrgas.SG+Transbaikal_EMN	3.29645e-11	Russia_AfontovaGora3	-0.965079	0.615372	-1.56829	FALSE	3	FALSE
Altai_N	Russia_AfontovaGora3+Khaiyrgas.SG+Transbaikal_EMN	3.29645e-11	Khaiyrgas.SG	3.4683	1.3547	2.5602	FALSE	3	FALSE
Altai_N	Russia_AfontovaGora3+Khaiyrgas.SG+Transbaikal_EMN	3.29645e-11	Transbaikal_EMN	-1.50322	0.74294	-2.02334	FALSE	3	FALSE
Altai_N	China_AmurRiver_EarlyN+Mongolia_N_North+Cisbaikal_EN	3.2692e-11	China_AmurRiver_EarlyN	0.50483	0.224204	2.25165	FALSE	3	FALSE
Altai_N	China_AmurRiver_EarlyN+Mongolia_N_North+Cisbaikal_EN	3.2692e-11	Mongolia_N_North	-9.38651	0.986517	-9.5148	FALSE	3	FALSE
Altai_N	China_AmurRiver_EarlyN+Mongolia_N_North+Cisbaikal_EN	3.2692e-11	Cisbaikal_EN	9.88168	0.87273	11.3227	FALSE	3	FALSE
Altai_N	Khaiyrgas.SG+Syalakh-Belkachi+Cisbaikal_EN	3.1215e-11	Khaiyrgas.SG	2.57851	0.516845	4.98894	FALSE	3	FALSE
Altai_N	Khaiyrgas.SG+Syalakh-Belkachi+Cisbaikal_EN	3.1215e-11	Syalakh-Belkachi	-2.85291	1.23693	-2.30644	FALSE	3	FALSE
Altai_N	Khaiyrgas.SG+Syalakh-Belkachi+Cisbaikal_EN	3.1215e-11	Cisbaikal_EN	1.2744	0.739185	1.72407	FALSE	3	FALSE
Altai_N	Ust_Kyakhta+Transbaikal_EMN_old+Cisbaikal_LNBA	2.96246e-11	Ust_Kyakhta	-0.733251	1.57732	-0.464873	FALSE	3	FALSE
Altai_N	Ust_Kyakhta+Transbaikal_EMN_old+Cisbaikal_LNBA	2.96246e-11	Transbaikal_EMN_old	-1.93793	0.398188	-4.86686	FALSE	3	FALSE
Altai_N	Ust_Kyakhta+Transbaikal_EMN_old+Cisbaikal_LNBA	2.96246e-11	Cisbaikal_LNBA	3.67118	1.96756	1.86586	FALSE	3	FALSE
Altai_N	Khaiyrgas.SG+Ust_Kyakhta+Dzhilinda-1_M_N.SG	2.93774e-11	Khaiyrgas.SG	2.21393	0.217165	10.1947	FALSE	3	FALSE
Altai_N	Khaiyrgas.SG+Ust_Kyakhta+Dzhilinda-1_M_N.SG	2.93774e-11	Ust_Kyakhta	-0.26619	0.118771	-2.24119	FALSE	3	FALSE
Altai_N	Khaiyrgas.SG+Ust_Kyakhta+Dzhilinda-1_M_N.SG	2.93774e-11	Dzhilinda-1_M_N.SG	-0.947744	0.213748	-4.43392	FALSE	3	FALSE
Altai_N	Khaiyrgas.SG+China_NEastAsia_Inland_EN+Cisbaikal_EN	2.83101e-11	Khaiyrgas.SG	1.32803	0.0699612	18.9824	FALSE	3	FALSE
Altai_N	Khaiyrgas.SG+China_NEastAsia_Inland_EN+Cisbaikal_EN	2.83101e-11	China_NEastAsia_Inland_EN	-1.34145	0.45077	-2.97591	FALSE	3	FALSE
Altai_N	Khaiyrgas.SG+China_NEastAsia_Inland_EN+Cisbaikal_EN	2.83101e-11	Cisbaikal_EN	1.01342	0.493251	2.05457	FALSE	3	FALSE
Altai_N	Ust_Kyakhta+Mongolia_N_North+Cisbaikal_EN	2.49572e-11	Ust_Kyakhta	0.637527	0.201562	3.16293	FALSE	3	FALSE
Altai_N	Ust_Kyakhta+Mongolia_N_North+Cisbaikal_EN	2.49572e-11	Mongolia_N_North	-6.65223	0.704538	-9.44196	FALSE	3	FALSE
Altai_N	Ust_Kyakhta+Mongolia_N_North+Cisbaikal_EN	2.49572e-11	Cisbaikal_EN	7.0147	0.837019	8.38058	FALSE	3	FALSE
Altai_N	China_NEastAsia_Coastal_EN+China_NEastAsia_Inland_EN+Transbaikal_EMN_old	2.46936e-11	China_NEastAsia_Coastal_EN	-8.00986	3.98652	-2.00924	FALSE	3	FALSE
Altai_N	China_NEastAsia_Coastal_EN+China_NEastAsia_Inland_EN+Transbaikal_EMN_old	2.46936e-11	China_NEastAsia_Inland_EN	26.1781	10.6278	2.46316	FALSE	3	FALSE
Altai_N	China_NEastAsia_Coastal_EN+China_NEastAsia_Inland_EN+Transbaikal_EMN_old	2.46936e-11	Transbaikal_EMN_old	-17.1682	7.00383	-2.45126	FALSE	3	FALSE
Altai_N	China_AmurRiver_LPaleolithic_14K+Mongolia_N_North+Cisbaikal_EN	2.45271e-11	China_AmurRiver_LPaleolithic_14K	0.492561	0.218572	2.25354	FALSE	3	FALSE
Altai_N	China_AmurRiver_LPaleolithic_14K+Mongolia_N_North+Cisbaikal_EN	2.45271e-11	Mongolia_N_North	-9.13595	0.903786	-10.1085	FALSE	3	FALSE
Altai_N	China_AmurRiver_LPaleolithic_14K+Mongolia_N_North+Cisbaikal_EN	2.45271e-11	Cisbaikal_EN	9.64339	0.813168	11.859	FALSE	3	FALSE
Altai_N	China_AmurRiver_Mesolithic+Transbaikal_EMN+Mongolia_N_North	2.41433e-11	China_AmurRiver_Mesolithic	5.05405	2.36677	2.13542	FALSE	3	FALSE
Altai_N	China_AmurRiver_Mesolithic+Transbaikal_EMN+Mongolia_N_North	2.41433e-11	Transbaikal_EMN	-38.0867	15.7041	-2.42527	FALSE	3	FALSE
Altai_N	China_AmurRiver_Mesolithic+Transbaikal_EMN+Mongolia_N_North	2.41433e-11	Mongolia_N_North	34.0327	13.5484	2.51194	FALSE	3	FALSE
Altai_N	Khaiyrgas.SG+China_AmurRiver_LPaleolithic_19K+Syalakh-Belkachi	2.39856e-11	Khaiyrgas.SG	1.66108	0.104473	15.8996	FALSE	3	FALSE
Altai_N	Khaiyrgas.SG+China_AmurRiver_LPaleolithic_19K+Syalakh-Belkachi	2.39856e-11	China_AmurRiver_LPaleolithic_19K	-0.351315	0.0944021	-3.72147	FALSE	3	FALSE
Altai_N	Khaiyrgas.SG+China_AmurRiver_LPaleolithic_19K+Syalakh-Belkachi	2.39856e-11	Syalakh-Belkachi	-0.309769	0.155844	-1.98768	FALSE	3	FALSE
Altai_N	Khaiyrgas.SG+China_SEastAsia_Coastal_EN+Syalakh-Belkachi	2.3901e-11	Khaiyrgas.SG	1.80978	0.113076	16.0051	FALSE	3	FALSE
Altai_N	Khaiyrgas.SG+China_SEastAsia_Coastal_EN+Syalakh-Belkachi	2.3901e-11	China_SEastAsia_Coastal_EN	-0.308496	0.0795763	-3.87674	FALSE	3	FALSE
Altai_N	Khaiyrgas.SG+China_SEastAsia_Coastal_EN+Syalakh-Belkachi	2.3901e-11	Syalakh-Belkachi	-0.501287	0.123898	-4.04596	FALSE	3	FALSE
Altai_N	Khaiyrgas.SG+China_AmurRiver_LPaleolithic_19K+Cisbaikal_LNBA	2.3049e-11	Khaiyrgas.SG	1.61471	0.0932327	17.3191	FALSE	3	FALSE
Altai_N	Khaiyrgas.SG+China_AmurRiver_LPaleolithic_19K+Cisbaikal_LNBA	2.3049e-11	China_AmurRiver_LPaleolithic_19K	-0.449897	0.0769096	-5.84969	FALSE	3	FALSE
Altai_N	Khaiyrgas.SG+China_AmurRiver_LPaleolithic_19K+Cisbaikal_LNBA	2.3049e-11	Cisbaikal_LNBA	-0.164813	0.116335	-1.41671	FALSE	3	FALSE
Altai_N	Kolyma_M.SG+Mongolia_N_North+Cisbaikal_EN	2.27887e-11	Kolyma_M.SG	-1.81451	2.62791	-0.690474	FALSE	3	FALSE
Altai_N	Kolyma_M.SG+Mongolia_N_North+Cisbaikal_EN	2.27887e-11	Mongolia_N_North	-15.3931	10.395	-1.48082	FALSE	3	FALSE
Altai_N	Kolyma_M.SG+Mongolia_N_North+Cisbaikal_EN	2.27887e-11	Cisbaikal_EN	18.2076	13.0038	1.40018	FALSE	3	FALSE
Altai_N	China_NEastAsia_Inland_EN+Transbaikal_EMN_old+Syalakh-Belkachi	2.25849e-11	China_NEastAsia_Inland_EN	0.434222	0.50157	0.865725	FALSE	3	FALSE
Altai_N	China_NEastAsia_Inland_EN+Transbaikal_EMN_old+Syalakh-Belkachi	2.25849e-11	Transbaikal_EMN_old	-2.39861	0.427627	-5.6091	FALSE	3	FALSE
Altai_N	China_NEastAsia_Inland_EN+Transbaikal_EMN_old+Syalakh-Belkachi	2.25849e-11	Syalakh-Belkachi	2.96438	0.164685	18.0003	FALSE	3	FALSE
Altai_N	Khaiyrgas.SG+Dzhilinda-1_M_N.SG+Mongolia_N_North	1.95179e-11	Khaiyrgas.SG	2.65572	0.744696	3.56618	FALSE	3	FALSE
Altai_N	Khaiyrgas.SG+Dzhilinda-1_M_N.SG+Mongolia_N_North	1.95179e-11	Dzhilinda-1_M_N.SG	-1.98395	1.13927	-1.74142	FALSE	3	FALSE
Altai_N	Khaiyrgas.SG+Dzhilinda-1_M_N.SG+Mongolia_N_North	1.95179e-11	Mongolia_N_North	0.328227	0.413906	0.793	FALSE	3	FALSE
Altai_N	China_NEastAsia_Inland_EN+Transbaikal_EMN_old+Mongolia_N_North	1.88403e-11	China_NEastAsia_Inland_EN	5.61643	4.93549	1.13797	FALSE	3	FALSE
Altai_N	China_NEastAsia_Inland_EN+Transbaikal_EMN_old+Mongolia_N_North	1.88403e-11	Transbaikal_EMN_old	-29.0215	14.2	-2.04376	FALSE	3	FALSE
Altai_N	China_NEastAsia_Inland_EN+Transbaikal_EMN_old+Mongolia_N_North	1.88403e-11	Mongolia_N_North	24.4051	16.5297	1.47643	FALSE	3	FALSE
Altai_N	China_AmurRiver_EarlyN+Transbaikal_EMN+Mongolia_N_North	1.73477e-11	China_AmurRiver_EarlyN	6.2281	3.30078	1.88686	FALSE	3	FALSE
Altai_N	China_AmurRiver_EarlyN+Transbaikal_EMN+Mongolia_N_North	1.73477e-11	Transbaikal_EMN	-43.728	20.9172	-2.09053	FALSE	3	FALSE
Altai_N	China_AmurRiver_EarlyN+Transbaikal_EMN+Mongolia_N_North	1.73477e-11	Mongolia_N_North	38.4999	17.8417	2.15786	FALSE	3	FALSE
Altai_N	China_SEastAsia_Coastal_EN+KhatyrstyrCave_M+Kolyma_M.SG	1.64092e-11	China_SEastAsia_Coastal_EN	-0.383991	0.128688	-2.98389	FALSE	3	FALSE
Altai_N	China_SEastAsia_Coastal_EN+KhatyrstyrCave_M+Kolyma_M.SG	1.64092e-11	KhatyrstyrCave_M	-0.801363	0.115613	-6.93143	FALSE	3	FALSE
Altai_N	China_SEastAsia_Coastal_EN+KhatyrstyrCave_M+Kolyma_M.SG	1.64092e-11	Kolyma_M.SG	2.18535	0.11972	18.2539	FALSE	3	FALSE
Altai_N	China_NEastAsia_Coastal_EN+Transbaikal_EMN_old+Mongolia_N_North	1.55836e-11	China_NEastAsia_Coastal_EN	4.11029	1.93719	2.12178	FALSE	3	FALSE
Altai_N	China_NEastAsia_Coastal_EN+Transbaikal_EMN_old+Mongolia_N_North	1.55836e-11	Transbaikal_EMN_old	-35.0996	15.5668	-2.25478	FALSE	3	FALSE
Altai_N	China_NEastAsia_Coastal_EN+Transbaikal_EMN_old+Mongolia_N_North	1.55836e-11	Mongolia_N_North	31.9893	14.1081	2.26744	FALSE	3	FALSE
Altai_N	Khaiyrgas.SG+Transbaikal_EMN_old+Mongolia_N_North	1.53601e-11	Khaiyrgas.SG	5.39371	6158.57	0.000875805	FALSE	3	FALSE
Altai_N	Khaiyrgas.SG+Transbaikal_EMN_old+Mongolia_N_North	1.53601e-11	Transbaikal_EMN_old	111.472	173782	0.000641449	FALSE	3	FALSE
Altai_N	Khaiyrgas.SG+Transbaikal_EMN_old+Mongolia_N_North	1.53601e-11	Mongolia_N_North	-115.866	179940	-0.000643913	FALSE	3	FALSE
Altai_N	Russia_AfontovaGora3+KhatyrstyrCave_M+Kolyma_M.SG	1.53482e-11	Russia_AfontovaGora3	-0.501718	0.50633	-0.99089	FALSE	3	FALSE
Altai_N	Russia_AfontovaGora3+KhatyrstyrCave_M+Kolyma_M.SG	1.53482e-11	KhatyrstyrCave_M	-2.1387	1.18809	-1.80012	FALSE	3	FALSE
Altai_N	Russia_AfontovaGora3+KhatyrstyrCave_M+Kolyma_M.SG	1.53482e-11	Kolyma_M.SG	3.64042	1.68966	2.15453	FALSE	3	FALSE
Altai_N	Khaiyrgas.SG+China_AmurRiver_LPaleolithic_19K+China_NEastAsia_Inland_EN	1.4524e-11	Khaiyrgas.SG	1.48874	0.0549189	27.1079	FALSE	3	FALSE
Altai_N	Khaiyrgas.SG+China_AmurRiver_LPaleolithic_19K+China_NEastAsia_Inland_EN	1.4524e-11	China_AmurRiver_LPaleolithic_19K	-0.425886	0.169585	-2.51135	FALSE	3	FALSE
Altai_N	Khaiyrgas.SG+China_AmurRiver_LPaleolithic_19K+China_NEastAsia_Inland_EN	1.4524e-11	China_NEastAsia_Inland_EN	-0.0628509	0.16281	-0.386039	FALSE	3	FALSE
Altai_N	China_NEastAsia_Inland_EN+KhatyrstyrCave_M+Cisbaikal_EN	1.45232e-11	China_NEastAsia_Inland_EN	112.428	17773	0.00632578	FALSE	3	FALSE
Altai_N	China_NEastAsia_Inland_EN+KhatyrstyrCave_M+Cisbaikal_EN	1.45232e-11	KhatyrstyrCave_M	-165.567	25601.1	-0.00646719	FALSE	3	FALSE
Altai_N	China_NEastAsia_Inland_EN+KhatyrstyrCave_M+Cisbaikal_EN	1.45232e-11	Cisbaikal_EN	54.1395	7868.5	0.00688053	FALSE	3	FALSE
Altai_N	Khaiyrgas.SG+Syalakh-Belkachi+Mongolia_N_North	1.44169e-11	Khaiyrgas.SG	2.63351	0.661791	3.97937	FALSE	3	FALSE
Altai_N	Khaiyrgas.SG+Syalakh-Belkachi+Mongolia_N_North	1.44169e-11	Syalakh-Belkachi	-2.56932	1.32798	-1.93475	FALSE	3	FALSE
Altai_N	Khaiyrgas.SG+Syalakh-Belkachi+Mongolia_N_North	1.44169e-11	Mongolia_N_North	0.935807	0.678797	1.37863	FALSE	3	FALSE
Altai_N	China_AmurRiver_LPaleolithic_19K+China_NEastAsia_Inland_EN+KhatyrstyrCave_M	1.43118e-11	China_AmurRiver_LPaleolithic_19K	0.953528	8.33933	0.114341	FALSE	3	FALSE
Altai_N	China_AmurRiver_LPaleolithic_19K+China_NEastAsia_Inland_EN+KhatyrstyrCave_M	1.43118e-11	China_NEastAsia_Inland_EN	-38.8133	53.7943	-0.721514	FALSE	3	FALSE
Altai_N	China_AmurRiver_LPaleolithic_19K+China_NEastAsia_Inland_EN+KhatyrstyrCave_M	1.43118e-11	KhatyrstyrCave_M	38.8598	55.5516	0.699526	FALSE	3	FALSE
Altai_N	China_NEastAsia_Coastal_EN+KhatyrstyrCave_M+Kolyma_M.SG	1.3556e-11	China_NEastAsia_Coastal_EN	-0.237656	0.236589	-1.00451	FALSE	3	FALSE
Altai_N	China_NEastAsia_Coastal_EN+KhatyrstyrCave_M+Kolyma_M.SG	1.3556e-11	KhatyrstyrCave_M	-0.778645	0.220707	-3.52796	FALSE	3	FALSE
Altai_N	China_NEastAsia_Coastal_EN+KhatyrstyrCave_M+Kolyma_M.SG	1.3556e-11	Kolyma_M.SG	2.0163	0.0946423	21.3044	FALSE	3	FALSE
Altai_N	Khaiyrgas.SG+Dzhilinda-1_M_N.SG+China_AmurRiver_N	1.29278e-11	Khaiyrgas.SG	2.61059	0.678156	3.84954	FALSE	3	FALSE
Altai_N	Khaiyrgas.SG+Dzhilinda-1_M_N.SG+China_AmurRiver_N	1.29278e-11	Dzhilinda-1_M_N.SG	-1.87879	0.978981	-1.91913	FALSE	3	FALSE
Altai_N	Khaiyrgas.SG+Dzhilinda-1_M_N.SG+China_AmurRiver_N	1.29278e-11	China_AmurRiver_N	0.268205	0.319303	0.83997	FALSE	3	FALSE
Altai_N	Khaiyrgas.SG+Ust_Kyakhta+China_SEastAsia_Coastal_EN	1.29057e-11	Khaiyrgas.SG	1.84941	0.125477	14.7391	FALSE	3	FALSE
Altai_N	Khaiyrgas.SG+Ust_Kyakhta+China_SEastAsia_Coastal_EN	1.29057e-11	Ust_Kyakhta	-0.396545	0.099645	-3.97958	FALSE	3	FALSE
Altai_N	Khaiyrgas.SG+Ust_Kyakhta+China_SEastAsia_Coastal_EN	1.29057e-11	China_SEastAsia_Coastal_EN	-0.452864	0.0743173	-6.09366	FALSE	3	FALSE
Altai_N	Syalakh-Belkachi+Mongolia_N_North+Cisbaikal_EN	1.19865e-11	Syalakh-Belkachi	-2.76875	4.15483	-0.666392	FALSE	3	FALSE
Altai_N	Syalakh-Belkachi+Mongolia_N_North+Cisbaikal_EN	1.19865e-11	Mongolia_N_North	-13.926	8.55806	-1.62724	FALSE	3	FALSE
Altai_N	Syalakh-Belkachi+Mongolia_N_North+Cisbaikal_EN	1.19865e-11	Cisbaikal_EN	17.6948	12.6792	1.39557	FALSE	3	FALSE
Altai_N	China_AmurRiver_Mesolithic+Mongolia_N_North+Cisbaikal_EN	1.15262e-11	China_AmurRiver_Mesolithic	0.42124	0.199551	2.11094	FALSE	3	FALSE
Altai_N	China_AmurRiver_Mesolithic+Mongolia_N_North+Cisbaikal_EN	1.15262e-11	Mongolia_N_North	-9.10784	0.90085	-10.1103	FALSE	3	FALSE
Altai_N	China_AmurRiver_Mesolithic+Mongolia_N_North+Cisbaikal_EN	1.15262e-11	Cisbaikal_EN	9.6866	0.81855	11.8339	FALSE	3	FALSE
Altai_N	Khaiyrgas.SG+KhatyrstyrCave_M+China_AmurRiver_N	9.77066e-12	Khaiyrgas.SG	1.7049	0.248872	6.85051	FALSE	3	FALSE
Altai_N	Khaiyrgas.SG+KhatyrstyrCave_M+China_AmurRiver_N	9.77066e-12	KhatyrstyrCave_M	-2.40158	1.6799	-1.4296	FALSE	3	FALSE
Altai_N	Khaiyrgas.SG+KhatyrstyrCave_M+China_AmurRiver_N	9.77066e-12	China_AmurRiver_N	1.69668	1.45813	1.1636	FALSE	3	FALSE
Altai_N	Ust_Kyakhta+KhatyrstyrCave_M+Kolyma_M.SG	9.27457e-12	Ust_Kyakhta	0.168749	0.131969	1.2787	FALSE	3	FALSE
Altai_N	Ust_Kyakhta+KhatyrstyrCave_M+Kolyma_M.SG	9.27457e-12	KhatyrstyrCave_M	-1.01617	0.0952131	-10.6726	FALSE	3	FALSE
Altai_N	Ust_Kyakhta+KhatyrstyrCave_M+Kolyma_M.SG	9.27457e-12	Kolyma_M.SG	1.84742	0.151824	12.1682	FALSE	3	FALSE
Altai_N	Ust_Kyakhta+China_NEastAsia_Inland_EN+KhatyrstyrCave_M	8.77305e-12	Ust_Kyakhta	-1.06727	8.03249	-0.132869	FALSE	3	FALSE
Altai_N	Ust_Kyakhta+China_NEastAsia_Inland_EN+KhatyrstyrCave_M	8.77305e-12	China_NEastAsia_Inland_EN	-48.0287	142.829	-0.336267	FALSE	3	FALSE
Altai_N	Ust_Kyakhta+China_NEastAsia_Inland_EN+KhatyrstyrCave_M	8.77305e-12	KhatyrstyrCave_M	50.096	150.293	0.333323	FALSE	3	FALSE
Altai_N	China_AmurRiver_LPaleolithic_19K+KhatyrstyrCave_M+Kolyma_M.SG	8.42459e-12	China_AmurRiver_LPaleolithic_19K	-0.422112	0.19709	-2.14172	FALSE	3	FALSE
Altai_N	China_AmurRiver_LPaleolithic_19K+KhatyrstyrCave_M+Kolyma_M.SG	8.42459e-12	KhatyrstyrCave_M	-0.678069	0.173035	-3.91867	FALSE	3	FALSE
Altai_N	China_AmurRiver_LPaleolithic_19K+KhatyrstyrCave_M+Kolyma_M.SG	8.42459e-12	Kolyma_M.SG	2.10018	0.103323	20.3264	FALSE	3	FALSE
Altai_N	Khaiyrgas.SG+China_SEastAsia_Coastal_EN+Cisbaikal_LNBA	7.14573e-12	Khaiyrgas.SG	1.81396	0.11349	15.9834	FALSE	3	FALSE
Altai_N	Khaiyrgas.SG+China_SEastAsia_Coastal_EN+Cisbaikal_LNBA	7.14573e-12	China_SEastAsia_Coastal_EN	-0.421693	0.0806149	-5.23095	FALSE	3	FALSE
Altai_N	Khaiyrgas.SG+China_SEastAsia_Coastal_EN+Cisbaikal_LNBA	7.14573e-12	Cisbaikal_LNBA	-0.392268	0.107379	-3.65311	FALSE	3	FALSE
Altai_N	China_NEastAsia_Inland_EN+KhatyrstyrCave_M+Cisbaikal_LNBA	7.09235e-12	China_NEastAsia_Inland_EN	-27.6594	67.1169	-0.412107	FALSE	3	FALSE
Altai_N	China_NEastAsia_Inland_EN+KhatyrstyrCave_M+Cisbaikal_LNBA	7.09235e-12	KhatyrstyrCave_M	28.09	72.1506	0.389324	FALSE	3	FALSE
Altai_N	China_NEastAsia_Inland_EN+KhatyrstyrCave_M+Cisbaikal_LNBA	7.09235e-12	Cisbaikal_LNBA	0.56936	5.73096	0.0993481	FALSE	3	FALSE
Altai_N	Khaiyrgas.SG+China_AmurRiver_LPaleolithic_19K+KhatyrstyrCave_M	6.86812e-12	Khaiyrgas.SG	1.49461	0.0570432	26.2013	FALSE	3	FALSE
Altai_N	Khaiyrgas.SG+China_AmurRiver_LPaleolithic_19K+KhatyrstyrCave_M	6.86812e-12	China_AmurRiver_LPaleolithic_19K	-0.540309	0.170143	-3.17561	FALSE	3	FALSE
Altai_N	Khaiyrgas.SG+China_AmurRiver_LPaleolithic_19K+KhatyrstyrCave_M	6.86812e-12	KhatyrstyrCave_M	0.0457027	0.162988	0.280406	FALSE	3	FALSE
Altai_N	Russia_AfontovaGora3+Transbaikal_EMN_old+Syalakh-Belkachi	6.54085e-12	Russia_AfontovaGora3	-0.254497	0.195912	-1.29904	FALSE	3	FALSE
Altai_N	Russia_AfontovaGora3+Transbaikal_EMN_old+Syalakh-Belkachi	6.54085e-12	Transbaikal_EMN_old	-3.05717	0.823575	-3.71207	FALSE	3	FALSE
Altai_N	Russia_AfontovaGora3+Transbaikal_EMN_old+Syalakh-Belkachi	6.54085e-12	Syalakh-Belkachi	4.31166	1.01549	4.2459	FALSE	3	FALSE
Altai_N	Khaiyrgas.SG+China_NEastAsia_Inland_EN+Transbaikal_EMN_old	6.52271e-12	Khaiyrgas.SG	1.52767	0.100141	15.2551	FALSE	3	FALSE
Altai_N	Khaiyrgas.SG+China_NEastAsia_Inland_EN+Transbaikal_EMN_old	6.52271e-12	China_NEastAsia_Inland_EN	-1.61662	0.895411	-1.80545	FALSE	3	FALSE
Altai_N	Khaiyrgas.SG+China_NEastAsia_Inland_EN+Transbaikal_EMN_old	6.52271e-12	Transbaikal_EMN_old	1.08895	0.81434	1.33722	FALSE	3	FALSE
Altai_N	China_AmurRiver_Mesolithic+KhatyrstyrCave_M+Kolyma_M.SG	6.20267e-12	China_AmurRiver_Mesolithic	-0.103679	0.21876	-0.47394	FALSE	3	FALSE
Altai_N	China_AmurRiver_Mesolithic+KhatyrstyrCave_M+Kolyma_M.SG	6.20267e-12	KhatyrstyrCave_M	-0.944821	0.300394	-3.14527	FALSE	3	FALSE
Altai_N	China_AmurRiver_Mesolithic+KhatyrstyrCave_M+Kolyma_M.SG	6.20267e-12	Kolyma_M.SG	2.0485	0.122033	16.7864	FALSE	3	FALSE
Altai_N	Khaiyrgas.SG+China_NEastAsia_Inland_EN+Dzhilinda-1_M_N.SG	6.14668e-12	Khaiyrgas.SG	2.44266	1.15736	2.11054	FALSE	3	FALSE
Altai_N	Khaiyrgas.SG+China_NEastAsia_Inland_EN+Dzhilinda-1_M_N.SG	6.14668e-12	China_NEastAsia_Inland_EN	0.222405	0.769272	0.289111	FALSE	3	FALSE
Altai_N	Khaiyrgas.SG+China_NEastAsia_Inland_EN+Dzhilinda-1_M_N.SG	6.14668e-12	Dzhilinda-1_M_N.SG	-1.66507	1.91584	-0.869106	FALSE	3	FALSE
Altai_N	China_NEastAsia_Coastal_EN+China_SEastAsia_Coastal_EN+KhatyrstyrCave_M	6.09491e-12	China_NEastAsia_Coastal_EN	-9.97144	2.77404	-3.59455	FALSE	3	FALSE
Altai_N	China_NEastAsia_Coastal_EN+China_SEastAsia_Coastal_EN+KhatyrstyrCave_M	6.09491e-12	China_SEastAsia_Coastal_EN	5.61508	1.23117	4.56076	FALSE	3	FALSE
Altai_N	China_NEastAsia_Coastal_EN+China_SEastAsia_Coastal_EN+KhatyrstyrCave_M	6.09491e-12	KhatyrstyrCave_M	5.35635	1.96416	2.72704	FALSE	3	FALSE
Altai_N	Khaiyrgas.SG+China_NEastAsia_Coastal_EN+Dzhilinda-1_M_N.SG	5.96062e-12	Khaiyrgas.SG	1.88435	0.263442	7.1528	FALSE	3	FALSE
Altai_N	Khaiyrgas.SG+China_NEastAsia_Coastal_EN+Dzhilinda-1_M_N.SG	5.96062e-12	China_NEastAsia_Coastal_EN	-0.228796	0.147553	-1.55061	FALSE	3	FALSE
Altai_N	Khaiyrgas.SG+China_NEastAsia_Coastal_EN+Dzhilinda-1_M_N.SG	5.96062e-12	Dzhilinda-1_M_N.SG	-0.655553	0.383633	-1.7088	FALSE	3	FALSE
Altai_N	Russia_AfontovaGora3+Transbaikal_EMN+Cisbaikal_EN	5.80072e-12	Russia_AfontovaGora3	-0.105147	0.239897	-0.438299	FALSE	3	FALSE
Altai_N	Russia_AfontovaGora3+Transbaikal_EMN+Cisbaikal_EN	5.80072e-12	Transbaikal_EMN	-8.10939	2.95887	-2.7407	FALSE	3	FALSE
Altai_N	Russia_AfontovaGora3+Transbaikal_EMN+Cisbaikal_EN	5.80072e-12	Cisbaikal_EN	9.21454	3.19349	2.88541	FALSE	3	FALSE
Altai_N	China_AmurRiver_EarlyN+China_NEastAsia_Inland_EN+Mongolia_N_North	5.10515e-12	China_AmurRiver_EarlyN	-5.64111	1.66465	-3.38876	FALSE	3	FALSE
Altai_N	China_AmurRiver_EarlyN+China_NEastAsia_Inland_EN+Mongolia_N_North	5.10515e-12	China_NEastAsia_Inland_EN	19.8042	5.50314	3.59871	FALSE	3	FALSE
Altai_N	China_AmurRiver_EarlyN+China_NEastAsia_Inland_EN+Mongolia_N_North	5.10515e-12	Mongolia_N_North	-13.1631	4.04772	-3.25197	FALSE	3	FALSE
Altai_N	China_AmurRiver_LPaleolithic_14K+China_NEastAsia_Inland_EN+Mongolia_N_North	5.02767e-12	China_AmurRiver_LPaleolithic_14K	-7.39675	3.08491	-2.39772	FALSE	3	FALSE
Altai_N	China_AmurRiver_LPaleolithic_14K+China_NEastAsia_Inland_EN+Mongolia_N_North	5.02767e-12	China_NEastAsia_Inland_EN	27.4678	10.6645	2.57563	FALSE	3	FALSE
Altai_N	China_AmurRiver_LPaleolithic_14K+China_NEastAsia_Inland_EN+Mongolia_N_North	5.02767e-12	Mongolia_N_North	-19.0711	7.79546	-2.44643	FALSE	3	FALSE
Altai_N	Khaiyrgas.SG+China_NEastAsia_Inland_EN+Transbaikal_EMN	4.74938e-12	Khaiyrgas.SG	1.68446	0.305491	5.51394	FALSE	3	FALSE
Altai_N	Khaiyrgas.SG+China_NEastAsia_Inland_EN+Transbaikal_EMN	4.74938e-12	China_NEastAsia_Inland_EN	-3.22299	3.41177	-0.94467	FALSE	3	FALSE
Altai_N	Khaiyrgas.SG+China_NEastAsia_Inland_EN+Transbaikal_EMN	4.74938e-12	Transbaikal_EMN	2.53854	3.11855	0.814012	FALSE	3	FALSE
Altai_N	Russia_AfontovaGora3+Khaiyrgas.SG+Mongolia_N_North	4.72984e-12	Russia_AfontovaGora3	-0.951785	0.607315	-1.5672	FALSE	3	FALSE
Altai_N	Russia_AfontovaGora3+Khaiyrgas.SG+Mongolia_N_North	4.72984e-12	Khaiyrgas.SG	3.50912	1.37785	2.54681	FALSE	3	FALSE
Altai_N	Russia_AfontovaGora3+Khaiyrgas.SG+Mongolia_N_North	4.72984e-12	Mongolia_N_North	-1.55733	0.77416	-2.01164	FALSE	3	FALSE
Altai_N	China_AmurRiver_LPaleolithic_19K+Transbaikal_EMN_old+Mongolia_N_North	4.71614e-12	China_AmurRiver_LPaleolithic_19K	3.19905	1.49489	2.13999	FALSE	3	FALSE
Altai_N	China_AmurRiver_LPaleolithic_19K+Transbaikal_EMN_old+Mongolia_N_North	4.71614e-12	Transbaikal_EMN_old	-32.0005	13.4734	-2.37509	FALSE	3	FALSE
Altai_N	China_AmurRiver_LPaleolithic_19K+Transbaikal_EMN_old+Mongolia_N_North	4.71614e-12	Mongolia_N_North	29.8015	12.6426	2.35723	FALSE	3	FALSE
Altai_N	China_AmurRiver_EarlyN+China_NEastAsia_Inland_EN+Cisbaikal_EN	3.91854e-12	China_AmurRiver_EarlyN	6.77204	3.2378	2.09156	FALSE	3	FALSE
Altai_N	China_AmurRiver_EarlyN+China_NEastAsia_Inland_EN+Cisbaikal_EN	3.91854e-12	China_NEastAsia_Inland_EN	-25.2068	10.6599	-2.36463	FALSE	3	FALSE
Altai_N	China_AmurRiver_EarlyN+China_NEastAsia_Inland_EN+Cisbaikal_EN	3.91854e-12	Cisbaikal_EN	19.4347	7.55722	2.57168	FALSE	3	FALSE
Altai_N	Khaiyrgas.SG+China_AmurRiver_EarlyN+Dzhilinda-1_M_N.SG	3.7554e-12	Khaiyrgas.SG	2.60068	0.708268	3.67188	FALSE	3	FALSE
Altai_N	Khaiyrgas.SG+China_AmurRiver_EarlyN+Dzhilinda-1_M_N.SG	3.7554e-12	China_AmurRiver_EarlyN	0.271237	0.336015	0.807215	FALSE	3	FALSE
Altai_N	Khaiyrgas.SG+China_AmurRiver_EarlyN+Dzhilinda-1_M_N.SG	3.7554e-12	Dzhilinda-1_M_N.SG	-1.87192	1.02783	-1.82123	FALSE	3	FALSE
Altai_N	Mongolia_N_North+Cisbaikal_EN+Cisbaikal_LNBA	3.61001e-12	Mongolia_N_North	-8.43512	1.33169	-6.33413	FALSE	3	FALSE
Altai_N	Mongolia_N_North+Cisbaikal_EN+Cisbaikal_LNBA	3.61001e-12	Cisbaikal_EN	9.38236	1.72866	5.42754	FALSE	3	FALSE
Altai_N	Mongolia_N_North+Cisbaikal_EN+Cisbaikal_LNBA	3.61001e-12	Cisbaikal_LNBA	0.0527575	0.460729	0.114509	FALSE	3	FALSE
Altai_N	China_SEastAsia_Coastal_EN+KhatyrstyrCave_M+China_AmurRiver_N	3.40234e-12	China_SEastAsia_Coastal_EN	1.38832	0.494583	2.80706	FALSE	3	FALSE
Altai_N	China_SEastAsia_Coastal_EN+KhatyrstyrCave_M+China_AmurRiver_N	3.40234e-12	KhatyrstyrCave_M	6.59626	1.73658	3.79842	FALSE	3	FALSE
Altai_N	China_SEastAsia_Coastal_EN+KhatyrstyrCave_M+China_AmurRiver_N	3.40234e-12	China_AmurRiver_N	-6.98458	1.70176	-4.10433	FALSE	3	FALSE
Altai_N	Khaiyrgas.SG+Transbaikal_EMN+Mongolia_N_North	3.15403e-12	Khaiyrgas.SG	1.32452	0.143187	9.25031	FALSE	3	FALSE
Altai_N	Khaiyrgas.SG+Transbaikal_EMN+Mongolia_N_North	3.15403e-12	Transbaikal_EMN	-2.82518	2.77546	-1.01792	FALSE	3	FALSE
Altai_N	Khaiyrgas.SG+Transbaikal_EMN+Mongolia_N_North	3.15403e-12	Mongolia_N_North	2.50066	2.90262	0.861519	FALSE	3	FALSE
Altai_N	China_AmurRiver_LPaleolithic_14K+Kolyma_M.SG+Syalakh-Belkachi	3.08013e-12	China_AmurRiver_LPaleolithic_14K	-0.623746	0.0846558	-7.36802	FALSE	3	FALSE
Altai_N	China_AmurRiver_LPaleolithic_14K+Kolyma_M.SG+Syalakh-Belkachi	3.08013e-12	Kolyma_M.SG	2.62693	0.25378	10.3512	FALSE	3	FALSE
Altai_N	China_AmurRiver_LPaleolithic_14K+Kolyma_M.SG+Syalakh-Belkachi	3.08013e-12	Syalakh-Belkachi	-1.00319	0.263528	-3.80676	FALSE	3	FALSE
Altai_N	KhatyrstyrCave_M+Kolyma_M.SG+China_AmurRiver_N	3.02572e-12	KhatyrstyrCave_M	-2.28849	2.69131	-0.850326	FALSE	3	FALSE
Altai_N	KhatyrstyrCave_M+Kolyma_M.SG+China_AmurRiver_N	3.02572e-12	Kolyma_M.SG	2.17249	0.461421	4.70827	FALSE	3	FALSE
Altai_N	KhatyrstyrCave_M+Kolyma_M.SG+China_AmurRiver_N	3.02572e-12	China_AmurRiver_N	1.116	2.25319	0.495297	FALSE	3	FALSE
Altai_N	Khaiyrgas.SG+China_AmurRiver_EarlyN+KhatyrstyrCave_M	2.75373e-12	Khaiyrgas.SG	1.72021	0.253258	6.79235	FALSE	3	FALSE
Altai_N	Khaiyrgas.SG+China_AmurRiver_EarlyN+KhatyrstyrCave_M	2.75373e-12	China_AmurRiver_EarlyN	1.22512	1.05943	1.15639	FALSE	3	FALSE
Altai_N	Khaiyrgas.SG+China_AmurRiver_EarlyN+KhatyrstyrCave_M	2.75373e-12	KhatyrstyrCave_M	-1.94533	1.29415	-1.50317	FALSE	3	FALSE
Altai_N	China_NEastAsia_Inland_EN+China_SEastAsia_Coastal_EN+Transbaikal_EMN_old	2.62432e-12	China_NEastAsia_Inland_EN	-68.3548	94.235	-0.725365	FALSE	3	FALSE
Altai_N	China_NEastAsia_Inland_EN+China_SEastAsia_Coastal_EN+Transbaikal_EMN_old	2.62432e-12	China_SEastAsia_Coastal_EN	18.371	23.6367	0.777223	FALSE	3	FALSE
Altai_N	China_NEastAsia_Inland_EN+China_SEastAsia_Coastal_EN+Transbaikal_EMN_old	2.62432e-12	Transbaikal_EMN_old	50.9839	70.744	0.720681	FALSE	3	FALSE
Altai_N	Khaiyrgas.SG+China_AmurRiver_LPaleolithic_19K+Mongolia_N_North	2.42334e-12	Khaiyrgas.SG	1.50306	0.056778	26.4726	FALSE	3	FALSE
Altai_N	Khaiyrgas.SG+China_AmurRiver_LPaleolithic_19K+Mongolia_N_North	2.42334e-12	China_AmurRiver_LPaleolithic_19K	-0.40965	0.0921005	-4.44786	FALSE	3	FALSE
Altai_N	Khaiyrgas.SG+China_AmurRiver_LPaleolithic_19K+Mongolia_N_North	2.42334e-12	Mongolia_N_North	-0.0934118	0.0808232	-1.15576	FALSE	3	FALSE
Altai_N	Russia_AfontovaGora3+Transbaikal_EMN_old+Mongolia_N_North	2.19663e-12	Russia_AfontovaGora3	0.307481	0.370158	0.830675	FALSE	3	FALSE
Altai_N	Russia_AfontovaGora3+Transbaikal_EMN_old+Mongolia_N_North	2.19663e-12	Transbaikal_EMN_old	-22.4698	29.0627	-0.773148	FALSE	3	FALSE
Altai_N	Russia_AfontovaGora3+Transbaikal_EMN_old+Mongolia_N_North	2.19663e-12	Mongolia_N_North	23.1623	29.3927	0.788029	FALSE	3	FALSE
Altai_N	China_AmurRiver_LPaleolithic_14K+China_NEastAsia_Inland_EN+Cisbaikal_EN	2.03876e-12	China_AmurRiver_LPaleolithic_14K	4.54032	1.58313	2.86793	FALSE	3	FALSE
Altai_N	China_AmurRiver_LPaleolithic_14K+China_NEastAsia_Inland_EN+Cisbaikal_EN	2.03876e-12	China_NEastAsia_Inland_EN	-17.8659	5.23848	-3.41052	FALSE	3	FALSE
Altai_N	China_AmurRiver_LPaleolithic_14K+China_NEastAsia_Inland_EN+Cisbaikal_EN	2.03876e-12	Cisbaikal_EN	14.3256	3.80248	3.76744	FALSE	3	FALSE
Altai_N	Khaiyrgas.SG+China_AmurRiver_Mesolithic+Dzhilinda-1_M_N.SG	1.90601e-12	Khaiyrgas.SG	2.37068	0.548241	4.32415	FALSE	3	FALSE
Altai_N	Khaiyrgas.SG+China_AmurRiver_Mesolithic+Dzhilinda-1_M_N.SG	1.90601e-12	China_AmurRiver_Mesolithic	0.147577	0.255434	0.577751	FALSE	3	FALSE
Altai_N	Khaiyrgas.SG+China_AmurRiver_Mesolithic+Dzhilinda-1_M_N.SG	1.90601e-12	Dzhilinda-1_M_N.SG	-1.51825	0.786029	-1.93155	FALSE	3	FALSE
Altai_N	China_AmurRiver_Mesolithic+China_NEastAsia_Inland_EN+Mongolia_N_North	1.83519e-12	China_AmurRiver_Mesolithic	-6.33426	2.35091	-2.69439	FALSE	3	FALSE
Altai_N	China_AmurRiver_Mesolithic+China_NEastAsia_Inland_EN+Mongolia_N_North	1.83519e-12	China_NEastAsia_Inland_EN	24.3844	8.55047	2.85182	FALSE	3	FALSE
Altai_N	China_AmurRiver_Mesolithic+China_NEastAsia_Inland_EN+Mongolia_N_North	1.83519e-12	Mongolia_N_North	-17.0501	6.38221	-2.67151	FALSE	3	FALSE
Altai_N	Khaiyrgas.SG+China_AmurRiver_LPaleolithic_19K+Transbaikal_EMN_old	1.76658e-12	Khaiyrgas.SG	1.49029	0.0559841	26.6199	FALSE	3	FALSE
Altai_N	Khaiyrgas.SG+China_AmurRiver_LPaleolithic_19K+Transbaikal_EMN_old	1.76658e-12	China_AmurRiver_LPaleolithic_19K	-0.462594	0.101636	-4.55148	FALSE	3	FALSE
Altai_N	Khaiyrgas.SG+China_AmurRiver_LPaleolithic_19K+Transbaikal_EMN_old	1.76658e-12	Transbaikal_EMN_old	-0.0276989	0.0844312	-0.328065	FALSE	3	FALSE
Altai_N	Khaiyrgas.SG+China_AmurRiver_LPaleolithic_19K+Transbaikal_EMN	1.71533e-12	Khaiyrgas.SG	1.49596	0.0563633	26.5414	FALSE	3	FALSE
Altai_N	Khaiyrgas.SG+China_AmurRiver_LPaleolithic_19K+Transbaikal_EMN	1.71533e-12	China_AmurRiver_LPaleolithic_19K	-0.406633	0.100803	-4.03391	FALSE	3	FALSE
Altai_N	Khaiyrgas.SG+China_AmurRiver_LPaleolithic_19K+Transbaikal_EMN	1.71533e-12	Transbaikal_EMN	-0.0893249	0.0850836	-1.04985	FALSE	3	FALSE
Altai_N	Khaiyrgas.SG+China_AmurRiver_LPaleolithic_14K+Dzhilinda-1_M_N.SG	1.59336e-12	Khaiyrgas.SG	2.43966	0.618173	3.94657	FALSE	3	FALSE
Altai_N	Khaiyrgas.SG+China_AmurRiver_LPaleolithic_14K+Dzhilinda-1_M_N.SG	1.59336e-12	China_AmurRiver_LPaleolithic_14K	0.17886	0.302036	0.592182	FALSE	3	FALSE
Altai_N	Khaiyrgas.SG+China_AmurRiver_LPaleolithic_14K+Dzhilinda-1_M_N.SG	1.59336e-12	Dzhilinda-1_M_N.SG	-1.61852	0.902736	-1.79291	FALSE	3	FALSE
Altai_N	Khaiyrgas.SG+China_AmurRiver_LPaleolithic_19K+Cisbaikal_EN	1.37977e-12	Khaiyrgas.SG	1.51167	0.0601937	25.1135	FALSE	3	FALSE
Altai_N	Khaiyrgas.SG+China_AmurRiver_LPaleolithic_19K+Cisbaikal_EN	1.37977e-12	China_AmurRiver_LPaleolithic_19K	-0.432268	0.0839824	-5.14713	FALSE	3	FALSE
Altai_N	Khaiyrgas.SG+China_AmurRiver_LPaleolithic_19K+Cisbaikal_EN	1.37977e-12	Cisbaikal_EN	-0.0794059	0.0825129	-0.962345	FALSE	3	FALSE
Altai_N	China_SEastAsia_Coastal_EN+Transbaikal_EMN_old+Mongolia_N_North	1.23121e-12	China_SEastAsia_Coastal_EN	1.36127	0.729344	1.86643	FALSE	3	FALSE
Altai_N	China_SEastAsia_Coastal_EN+Transbaikal_EMN_old+Mongolia_N_North	1.23121e-12	Transbaikal_EMN_old	-30.0863	13.5153	-2.22609	FALSE	3	FALSE
Altai_N	China_SEastAsia_Coastal_EN+Transbaikal_EMN_old+Mongolia_N_North	1.23121e-12	Mongolia_N_North	29.725	13.4048	2.2175	FALSE	3	FALSE
Altai_N	China_AmurRiver_LPaleolithic_19K+China_NEastAsia_Inland_EN+Syalakh-Belkachi	1.21621e-12	China_AmurRiver_LPaleolithic_19K	1.41848	0.375211	3.7805	FALSE	3	FALSE
Altai_N	China_AmurRiver_LPaleolithic_19K+China_NEastAsia_Inland_EN+Syalakh-Belkachi	1.21621e-12	China_NEastAsia_Inland_EN	-3.57082	0.441353	-8.09061	FALSE	3	FALSE
Altai_N	China_AmurRiver_LPaleolithic_19K+China_NEastAsia_Inland_EN+Syalakh-Belkachi	1.21621e-12	Syalakh-Belkachi	3.15233	0.222396	14.1744	FALSE	3	FALSE
Altai_N	KhatyrstyrCave_M+Kolyma_M.SG+Cisbaikal_LNBA	1.11463e-12	KhatyrstyrCave_M	-1.02651	0.139587	-7.35388	FALSE	3	FALSE
Altai_N	KhatyrstyrCave_M+Kolyma_M.SG+Cisbaikal_LNBA	1.11463e-12	Kolyma_M.SG	1.84892	0.204563	9.03837	FALSE	3	FALSE
Altai_N	KhatyrstyrCave_M+Kolyma_M.SG+Cisbaikal_LNBA	1.11463e-12	Cisbaikal_LNBA	0.177587	0.28278	0.628002	FALSE	3	FALSE
Altai_N	Russia_AfontovaGora3+Khaiyrgas.SG+Cisbaikal_LNBA	1.07893e-12	Russia_AfontovaGora3	-4.9531	14.0043	-0.353685	FALSE	3	FALSE
Altai_N	Russia_AfontovaGora3+Khaiyrgas.SG+Cisbaikal_LNBA	1.07893e-12	Khaiyrgas.SG	17.9462	46.2002	0.388444	FALSE	3	FALSE
Altai_N	Russia_AfontovaGora3+Khaiyrgas.SG+Cisbaikal_LNBA	1.07893e-12	Cisbaikal_LNBA	-11.9931	32.201	-0.372446	FALSE	3	FALSE
Altai_N	Khaiyrgas.SG+China_NEastAsia_Inland_EN+China_SEastAsia_Coastal_EN	1.04041e-12	Khaiyrgas.SG	1.52366	0.0626607	24.316	FALSE	3	FALSE
Altai_N	Khaiyrgas.SG+China_NEastAsia_Inland_EN+China_SEastAsia_Coastal_EN	1.04041e-12	China_NEastAsia_Inland_EN	-0.271117	0.0777305	-3.48791	FALSE	3	FALSE
Altai_N	Khaiyrgas.SG+China_NEastAsia_Inland_EN+China_SEastAsia_Coastal_EN	1.04041e-12	China_SEastAsia_Coastal_EN	-0.252543	0.0899969	-2.80613	FALSE	3	FALSE
Altai_N	China_AmurRiver_EarlyN+Kolyma_M.SG+Syalakh-Belkachi	8.87087e-13	China_AmurRiver_EarlyN	-0.655743	0.0782354	-8.38166	FALSE	3	FALSE
Altai_N	China_AmurRiver_EarlyN+Kolyma_M.SG+Syalakh-Belkachi	8.87087e-13	Kolyma_M.SG	2.42489	0.242349	10.0057	FALSE	3	FALSE
Altai_N	China_AmurRiver_EarlyN+Kolyma_M.SG+Syalakh-Belkachi	8.87087e-13	Syalakh-Belkachi	-0.769144	0.259255	-2.96675	FALSE	3	FALSE
Altai_N	China_AmurRiver_LPaleolithic_14K+KhatyrstyrCave_M+Cisbaikal_LNBA	7.48335e-13	China_AmurRiver_LPaleolithic_14K	3.4013	1.3078	2.60078	FALSE	3	FALSE
Altai_N	China_AmurRiver_LPaleolithic_14K+KhatyrstyrCave_M+Cisbaikal_LNBA	7.48335e-13	KhatyrstyrCave_M	-6.3615	2.01892	-3.15095	FALSE	3	FALSE
Altai_N	China_AmurRiver_LPaleolithic_14K+KhatyrstyrCave_M+Cisbaikal_LNBA	7.48335e-13	Cisbaikal_LNBA	3.9602	0.841989	4.70339	FALSE	3	FALSE
Altai_N	Khaiyrgas.SG+Ust_Kyakhta+China_NEastAsia_Coastal_EN	7.39871e-13	Khaiyrgas.SG	1.63722	0.0926706	17.6671	FALSE	3	FALSE
Altai_N	Khaiyrgas.SG+Ust_Kyakhta+China_NEastAsia_Coastal_EN	7.39871e-13	Ust_Kyakhta	-0.239529	0.088866	-2.69539	FALSE	3	FALSE
Altai_N	Khaiyrgas.SG+Ust_Kyakhta+China_NEastAsia_Coastal_EN	7.39871e-13	China_NEastAsia_Coastal_EN	-0.397691	0.0603874	-6.58566	FALSE	3	FALSE
Altai_N	China_AmurRiver_Mesolithic+Kolyma_M.SG+Syalakh-Belkachi	6.17408e-13	China_AmurRiver_Mesolithic	-0.630611	0.0753035	-8.37425	FALSE	3	FALSE
Altai_N	China_AmurRiver_Mesolithic+Kolyma_M.SG+Syalakh-Belkachi	6.17408e-13	Kolyma_M.SG	2.44767	0.247421	9.89275	FALSE	3	FALSE
Altai_N	China_AmurRiver_Mesolithic+Kolyma_M.SG+Syalakh-Belkachi	6.17408e-13	Syalakh-Belkachi	-0.817059	0.261544	-3.12398	FALSE	3	FALSE
Altai_N	China_AmurRiver_EarlyN+Transbaikal_EMN_old+Syalakh-Belkachi	6.09603e-13	China_AmurRiver_EarlyN	-0.0212259	0.109481	-0.193878	FALSE	3	FALSE
Altai_N	China_AmurRiver_EarlyN+Transbaikal_EMN_old+Syalakh-Belkachi	6.09603e-13	Transbaikal_EMN_old	-2.01996	0.17343	-11.6471	FALSE	3	FALSE
Altai_N	China_AmurRiver_EarlyN+Transbaikal_EMN_old+Syalakh-Belkachi	6.09603e-13	Syalakh-Belkachi	3.04119	0.129004	23.5744	FALSE	3	FALSE
Altai_N	Ust_Kyakhta+Transbaikal_EMN+Cisbaikal_EN	5.14703e-13	Ust_Kyakhta	0.365589	0.201428	1.81499	FALSE	3	FALSE
Altai_N	Ust_Kyakhta+Transbaikal_EMN+Cisbaikal_EN	5.14703e-13	Transbaikal_EMN	-5.82929	0.614579	-9.48501	FALSE	3	FALSE
Altai_N	Ust_Kyakhta+Transbaikal_EMN+Cisbaikal_EN	5.14703e-13	Cisbaikal_EN	6.4637	0.76655	8.43219	FALSE	3	FALSE
Altai_N	China_NEastAsia_Coastal_EN+KhatyrstyrCave_M+China_AmurRiver_N	5.01217e-13	China_NEastAsia_Coastal_EN	2.98337	1.54764	1.92769	FALSE	3	FALSE
Altai_N	China_NEastAsia_Coastal_EN+KhatyrstyrCave_M+China_AmurRiver_N	5.01217e-13	KhatyrstyrCave_M	8.08021	2.48566	3.25073	FALSE	3	FALSE
Altai_N	China_NEastAsia_Coastal_EN+KhatyrstyrCave_M+China_AmurRiver_N	5.01217e-13	China_AmurRiver_N	-10.0636	2.57608	-3.90655	FALSE	3	FALSE
Altai_N	China_AmurRiver_Mesolithic+Transbaikal_EMN_old+Syalakh-Belkachi	4.9963e-13	China_AmurRiver_Mesolithic	-0.109444	0.0925938	-1.18198	FALSE	3	FALSE
Altai_N	China_AmurRiver_Mesolithic+Transbaikal_EMN_old+Syalakh-Belkachi	4.9963e-13	Transbaikal_EMN_old	-1.95563	0.149154	-13.1115	FALSE	3	FALSE
Altai_N	China_AmurRiver_Mesolithic+Transbaikal_EMN_old+Syalakh-Belkachi	4.9963e-13	Syalakh-Belkachi	3.06507	0.130169	23.5468	FALSE	3	FALSE
Altai_N	China_AmurRiver_LPaleolithic_14K+KhatyrstyrCave_M+Kolyma_M.SG	4.81888e-13	China_AmurRiver_LPaleolithic_14K	-0.0473313	0.244877	-0.193286	FALSE	3	FALSE
Altai_N	China_AmurRiver_LPaleolithic_14K+KhatyrstyrCave_M+Kolyma_M.SG	4.81888e-13	KhatyrstyrCave_M	-0.949434	0.306875	-3.09388	FALSE	3	FALSE
Altai_N	China_AmurRiver_LPaleolithic_14K+KhatyrstyrCave_M+Kolyma_M.SG	4.81888e-13	Kolyma_M.SG	1.99677	0.107235	18.6205	FALSE	3	FALSE
Altai_N	China_AmurRiver_LPaleolithic_14K+Transbaikal_EMN_old+Syalakh-Belkachi	4.32775e-13	China_AmurRiver_LPaleolithic_14K	-0.0283426	0.100581	-0.281788	FALSE	3	FALSE
Altai_N	China_AmurRiver_LPaleolithic_14K+Transbaikal_EMN_old+Syalakh-Belkachi	4.32775e-13	Transbaikal_EMN_old	-2.01417	0.151281	-13.3141	FALSE	3	FALSE
Altai_N	China_AmurRiver_LPaleolithic_14K+Transbaikal_EMN_old+Syalakh-Belkachi	4.32775e-13	Syalakh-Belkachi	3.04251	0.130777	23.2649	FALSE	3	FALSE
Altai_N	Dzhilinda-1_M_N.SG+Transbaikal_EMN+China_AmurRiver_N	4.11957e-13	Dzhilinda-1_M_N.SG	2.39269	0.11489	20.8259	FALSE	3	FALSE
Altai_N	Dzhilinda-1_M_N.SG+Transbaikal_EMN+China_AmurRiver_N	4.11957e-13	Transbaikal_EMN	-1.28272	0.145065	-8.84238	FALSE	3	FALSE
Altai_N	Dzhilinda-1_M_N.SG+Transbaikal_EMN+China_AmurRiver_N	4.11957e-13	China_AmurRiver_N	-0.109976	0.116712	-0.942284	FALSE	3	FALSE
Altai_N	Transbaikal_EMN_old+Syalakh-Belkachi+China_AmurRiver_N	4.07381e-13	Transbaikal_EMN_old	-1.96802	0.16275	-12.0923	FALSE	3	FALSE
Altai_N	Transbaikal_EMN_old+Syalakh-Belkachi+China_AmurRiver_N	4.07381e-13	Syalakh-Belkachi	3.04882	0.130503	23.3621	FALSE	3	FALSE
Altai_N	Transbaikal_EMN_old+Syalakh-Belkachi+China_AmurRiver_N	4.07381e-13	China_AmurRiver_N	-0.0807987	0.118146	-0.683888	FALSE	3	FALSE
Altai_N	Khaiyrgas.SG+China_AmurRiver_Mesolithic+KhatyrstyrCave_M	4.06923e-13	Khaiyrgas.SG	1.59417	0.129172	12.3415	FALSE	3	FALSE
Altai_N	Khaiyrgas.SG+China_AmurRiver_Mesolithic+KhatyrstyrCave_M	4.06923e-13	China_AmurRiver_Mesolithic	0.531465	0.402576	1.32016	FALSE	3	FALSE
Altai_N	Khaiyrgas.SG+China_AmurRiver_Mesolithic+KhatyrstyrCave_M	4.06923e-13	KhatyrstyrCave_M	-1.12564	0.511719	-2.19971	FALSE	3	FALSE
Altai_N	China_NEastAsia_Inland_EN+Dzhilinda-1_M_N.SG+Transbaikal_EMN	3.9877e-13	China_NEastAsia_Inland_EN	2.76889	6.02428	0.459622	FALSE	3	FALSE
Altai_N	China_NEastAsia_Inland_EN+Dzhilinda-1_M_N.SG+Transbaikal_EMN	3.9877e-13	Dzhilinda-1_M_N.SG	2.02094	0.81607	2.47642	FALSE	3	FALSE
Altai_N	China_NEastAsia_Inland_EN+Dzhilinda-1_M_N.SG+Transbaikal_EMN	3.9877e-13	Transbaikal_EMN	-3.78983	5.22478	-0.725356	FALSE	3	FALSE
Altai_N	Ust_Kyakhta+KhatyrstyrCave_M+China_AmurRiver_N	3.54802e-13	Ust_Kyakhta	159.169	31479	0.00505635	FALSE	3	FALSE
Altai_N	Ust_Kyakhta+KhatyrstyrCave_M+China_AmurRiver_N	3.54802e-13	KhatyrstyrCave_M	-906.595	182100	-0.00497855	FALSE	3	FALSE
Altai_N	Ust_Kyakhta+KhatyrstyrCave_M+China_AmurRiver_N	3.54802e-13	China_AmurRiver_N	748.426	150623	0.00496888	FALSE	3	FALSE
Altai_N	China_AmurRiver_EarlyN+KhatyrstyrCave_M+Kolyma_M.SG	3.50655e-13	China_AmurRiver_EarlyN	0.0583891	0.524758	0.111269	FALSE	3	FALSE
Altai_N	China_AmurRiver_EarlyN+KhatyrstyrCave_M+Kolyma_M.SG	3.50655e-13	KhatyrstyrCave_M	-1.09115	0.678476	-1.60824	FALSE	3	FALSE
Altai_N	China_AmurRiver_EarlyN+KhatyrstyrCave_M+Kolyma_M.SG	3.50655e-13	Kolyma_M.SG	2.03276	0.178198	11.4073	FALSE	3	FALSE
Altai_N	China_AmurRiver_LPaleolithic_19K+KhatyrstyrCave_M+Cisbaikal_EN	3.34122e-13	China_AmurRiver_LPaleolithic_19K	5.719	3.17427	1.80167	FALSE	3	FALSE
Altai_N	China_AmurRiver_LPaleolithic_19K+KhatyrstyrCave_M+Cisbaikal_EN	3.34122e-13	KhatyrstyrCave_M	-14.5818	7.30339	-1.99658	FALSE	3	FALSE
Altai_N	China_AmurRiver_LPaleolithic_19K+KhatyrstyrCave_M+Cisbaikal_EN	3.34122e-13	Cisbaikal_EN	9.86284	4.65933	2.11679	FALSE	3	FALSE
Altai_N	Khaiyrgas.SG+China_SEastAsia_Coastal_EN+Transbaikal_EMN	3.25071e-13	Khaiyrgas.SG	1.53339	0.064347	23.83	FALSE	3	FALSE
Altai_N	Khaiyrgas.SG+China_SEastAsia_Coastal_EN+Transbaikal_EMN	3.25071e-13	China_SEastAsia_Coastal_EN	-0.298157	0.0761192	-3.91697	FALSE	3	FALSE
Altai_N	Khaiyrgas.SG+China_SEastAsia_Coastal_EN+Transbaikal_EMN	3.25071e-13	Transbaikal_EMN	-0.235232	0.0599044	-3.92678	FALSE	3	FALSE
Altai_N	China_NEastAsia_Coastal_EN+China_SEastAsia_Coastal_EN+Syalakh-Belkachi	3.18034e-13	China_NEastAsia_Coastal_EN	-3.17897	0.230943	-13.7652	FALSE	3	FALSE
Altai_N	China_NEastAsia_Coastal_EN+China_SEastAsia_Coastal_EN+Syalakh-Belkachi	3.18034e-13	China_SEastAsia_Coastal_EN	2.19549	0.234491	9.36277	FALSE	3	FALSE
Altai_N	China_NEastAsia_Coastal_EN+China_SEastAsia_Coastal_EN+Syalakh-Belkachi	3.18034e-13	Syalakh-Belkachi	1.98348	0.162445	12.2102	FALSE	3	FALSE
Altai_N	China_AmurRiver_EarlyN+China_NEastAsia_Inland_EN+Transbaikal_EMN	2.63296e-13	China_AmurRiver_EarlyN	-2.77767	0.961831	-2.8879	FALSE	3	FALSE
Altai_N	China_AmurRiver_EarlyN+China_NEastAsia_Inland_EN+Transbaikal_EMN	2.63296e-13	China_NEastAsia_Inland_EN	17.1016	4.36016	3.92224	FALSE	3	FALSE
Altai_N	China_AmurRiver_EarlyN+China_NEastAsia_Inland_EN+Transbaikal_EMN	2.63296e-13	Transbaikal_EMN	-13.3239	3.80326	-3.50329	FALSE	3	FALSE
Altai_N	China_AmurRiver_LPaleolithic_19K+Transbaikal_EMN_old+Syalakh-Belkachi	2.54907e-13	China_AmurRiver_LPaleolithic_19K	0.0586413	0.119541	0.490555	FALSE	3	FALSE
Altai_N	China_AmurRiver_LPaleolithic_19K+Transbaikal_EMN_old+Syalakh-Belkachi	2.54907e-13	Transbaikal_EMN_old	-2.08237	0.147351	-14.1321	FALSE	3	FALSE
Altai_N	China_AmurRiver_LPaleolithic_19K+Transbaikal_EMN_old+Syalakh-Belkachi	2.54907e-13	Syalakh-Belkachi	3.02373	0.138652	21.8081	FALSE	3	FALSE
Altai_N	China_NEastAsia_Inland_EN+China_SEastAsia_Coastal_EN+Syalakh-Belkachi	2.23501e-13	China_NEastAsia_Inland_EN	-2.58455	0.195501	-13.2202	FALSE	3	FALSE
Altai_N	China_NEastAsia_Inland_EN+China_SEastAsia_Coastal_EN+Syalakh-Belkachi	2.23501e-13	China_SEastAsia_Coastal_EN	0.708052	0.12237	5.78617	FALSE	3	FALSE
Altai_N	China_NEastAsia_Inland_EN+China_SEastAsia_Coastal_EN+Syalakh-Belkachi	2.23501e-13	Syalakh-Belkachi	2.8765	0.179629	16.0136	FALSE	3	FALSE
Altai_N	Khaiyrgas.SG+Ust_Kyakhta+China_NEastAsia_Inland_EN	2.22304e-13	Khaiyrgas.SG	1.59103	0.0871416	18.258	FALSE	3	FALSE
Altai_N	Khaiyrgas.SG+Ust_Kyakhta+China_NEastAsia_Inland_EN	2.22304e-13	Ust_Kyakhta	-0.228011	0.0919991	-2.47841	FALSE	3	FALSE
Altai_N	Khaiyrgas.SG+Ust_Kyakhta+China_NEastAsia_Inland_EN	2.22304e-13	China_NEastAsia_Inland_EN	-0.363016	0.0575027	-6.31303	FALSE	3	FALSE
Altai_N	China_SEastAsia_Coastal_EN+Transbaikal_EMN_old+Syalakh-Belkachi	2.13256e-13	China_SEastAsia_Coastal_EN	0.090638	0.077981	1.16231	FALSE	3	FALSE
Altai_N	China_SEastAsia_Coastal_EN+Transbaikal_EMN_old+Syalakh-Belkachi	2.13256e-13	Transbaikal_EMN_old	-2.04488	0.126635	-16.1478	FALSE	3	FALSE
Altai_N	China_SEastAsia_Coastal_EN+Transbaikal_EMN_old+Syalakh-Belkachi	2.13256e-13	Syalakh-Belkachi	2.95424	0.144341	20.467	FALSE	3	FALSE
Altai_N	China_AmurRiver_LPaleolithic_19K+Transbaikal_EMN+Mongolia_N_North	2.09251e-13	China_AmurRiver_LPaleolithic_19K	3.03056	0.992351	3.05392	FALSE	3	FALSE
Altai_N	China_AmurRiver_LPaleolithic_19K+Transbaikal_EMN+Mongolia_N_North	2.09251e-13	Transbaikal_EMN	-23.433	6.18684	-3.78756	FALSE	3	FALSE
Altai_N	China_AmurRiver_LPaleolithic_19K+Transbaikal_EMN+Mongolia_N_North	2.09251e-13	Mongolia_N_North	21.4025	5.61705	3.81027	FALSE	3	FALSE
Altai_N	Khaiyrgas.SG+China_SEastAsia_Coastal_EN+Mongolia_N_North	2.05742e-13	Khaiyrgas.SG	1.55399	0.0667687	23.2742	FALSE	3	FALSE
Altai_N	Khaiyrgas.SG+China_SEastAsia_Coastal_EN+Mongolia_N_North	2.05742e-13	China_SEastAsia_Coastal_EN	-0.313265	0.0748427	-4.18564	FALSE	3	FALSE
Altai_N	Khaiyrgas.SG+China_SEastAsia_Coastal_EN+Mongolia_N_North	2.05742e-13	Mongolia_N_North	-0.240726	0.0597114	-4.03149	FALSE	3	FALSE
Altai_N	Khaiyrgas.SG+China_NEastAsia_Coastal_EN+Syalakh-Belkachi	1.97952e-13	Khaiyrgas.SG	1.66675	0.12008	13.8804	FALSE	3	FALSE
Altai_N	Khaiyrgas.SG+China_NEastAsia_Coastal_EN+Syalakh-Belkachi	1.97952e-13	China_NEastAsia_Coastal_EN	-0.239764	0.127892	-1.87475	FALSE	3	FALSE
Altai_N	Khaiyrgas.SG+China_NEastAsia_Coastal_EN+Syalakh-Belkachi	1.97952e-13	Syalakh-Belkachi	-0.426985	0.21554	-1.98101	FALSE	3	FALSE
Altai_N	China_NEastAsia_Coastal_EN+Transbaikal_EMN_old+Syalakh-Belkachi	1.86983e-13	China_NEastAsia_Coastal_EN	-0.067981	0.139659	-0.486765	FALSE	3	FALSE
Altai_N	China_NEastAsia_Coastal_EN+Transbaikal_EMN_old+Syalakh-Belkachi	1.86983e-13	Transbaikal_EMN_old	-2.01417	0.152085	-13.2436	FALSE	3	FALSE
Altai_N	China_NEastAsia_Coastal_EN+Transbaikal_EMN_old+Syalakh-Belkachi	1.86983e-13	Syalakh-Belkachi	3.08215	0.1438	21.4336	FALSE	3	FALSE
Altai_N	China_AmurRiver_Mesolithic+China_NEastAsia_Inland_EN+Cisbaikal_EN	1.85624e-13	China_AmurRiver_Mesolithic	4.69992	1.80913	2.59789	FALSE	3	FALSE
Altai_N	China_AmurRiver_Mesolithic+China_NEastAsia_Inland_EN+Cisbaikal_EN	1.85624e-13	China_NEastAsia_Inland_EN	-19.7596	6.47655	-3.05094	FALSE	3	FALSE
Altai_N	China_AmurRiver_Mesolithic+China_NEastAsia_Inland_EN+Cisbaikal_EN	1.85624e-13	Cisbaikal_EN	16.0596	4.80028	3.34556	FALSE	3	FALSE
Altai_N	China_NEastAsia_Coastal_EN+Transbaikal_EMN+Mongolia_N_North	1.56308e-13	China_NEastAsia_Coastal_EN	3.95524	1.20532	3.28149	FALSE	3	FALSE
Altai_N	China_NEastAsia_Coastal_EN+Transbaikal_EMN+Mongolia_N_North	1.56308e-13	Transbaikal_EMN	-24.0633	6.36779	-3.77891	FALSE	3	FALSE
Altai_N	China_NEastAsia_Coastal_EN+Transbaikal_EMN+Mongolia_N_North	1.56308e-13	Mongolia_N_North	21.1081	5.51522	3.82724	FALSE	3	FALSE
Altai_N	China_AmurRiver_Mesolithic+China_NEastAsia_Inland_EN+Transbaikal_EMN	1.54608e-13	China_AmurRiver_Mesolithic	-2.4991	0.972729	-2.56916	FALSE	3	FALSE
Altai_N	China_AmurRiver_Mesolithic+China_NEastAsia_Inland_EN+Transbaikal_EMN	1.54608e-13	China_NEastAsia_Inland_EN	18.1126	4.88331	3.70908	FALSE	3	FALSE
Altai_N	China_AmurRiver_Mesolithic+China_NEastAsia_Inland_EN+Transbaikal_EMN	1.54608e-13	Transbaikal_EMN	-14.6135	4.28042	-3.41403	FALSE	3	FALSE
Altai_N	Kolyma_M.SG+Transbaikal_EMN_old+Cisbaikal_EN	1.52798e-13	Kolyma_M.SG	1.32856	0.123626	10.7467	FALSE	3	FALSE
Altai_N	Kolyma_M.SG+Transbaikal_EMN_old+Cisbaikal_EN	1.52798e-13	Transbaikal_EMN_old	-2.80512	0.441625	-6.35183	FALSE	3	FALSE
Altai_N	Kolyma_M.SG+Transbaikal_EMN_old+Cisbaikal_EN	1.52798e-13	Cisbaikal_EN	2.47656	0.53286	4.64768	FALSE	3	FALSE
Altai_N	Khaiyrgas.SG+Ust_Kyakhta+Syalakh-Belkachi	1.46137e-13	Khaiyrgas.SG	1.8757	0.127949	14.6597	FALSE	3	FALSE
Altai_N	Khaiyrgas.SG+Ust_Kyakhta+Syalakh-Belkachi	1.46137e-13	Ust_Kyakhta	-0.183516	0.107667	-1.70448	FALSE	3	FALSE
Altai_N	Khaiyrgas.SG+Ust_Kyakhta+Syalakh-Belkachi	1.46137e-13	Syalakh-Belkachi	-0.692182	0.127297	-5.43755	FALSE	3	FALSE
Altai_N	Khaiyrgas.SG+China_NEastAsia_Coastal_EN+Cisbaikal_LNBA	1.44314e-13	Khaiyrgas.SG	1.57372	0.08933	17.6169	FALSE	3	FALSE
Altai_N	Khaiyrgas.SG+China_NEastAsia_Coastal_EN+Cisbaikal_LNBA	1.44314e-13	China_NEastAsia_Coastal_EN	-0.412065	0.0799755	-5.15239	FALSE	3	FALSE
Altai_N	Khaiyrgas.SG+China_NEastAsia_Coastal_EN+Cisbaikal_LNBA	1.44314e-13	Cisbaikal_LNBA	-0.161655	0.121837	-1.32681	FALSE	3	FALSE
Altai_N	China_AmurRiver_EarlyN+China_SEastAsia_Coastal_EN+KhatyrstyrCave_M	1.30211e-13	China_AmurRiver_EarlyN	-4.95607	0.876707	-5.65305	FALSE	3	FALSE
Altai_N	China_AmurRiver_EarlyN+China_SEastAsia_Coastal_EN+KhatyrstyrCave_M	1.30211e-13	China_SEastAsia_Coastal_EN	1.26387	0.376859	3.35369	FALSE	3	FALSE
Altai_N	China_AmurRiver_EarlyN+China_SEastAsia_Coastal_EN+KhatyrstyrCave_M	1.30211e-13	KhatyrstyrCave_M	4.6922	0.947071	4.95444	FALSE	3	FALSE
Altai_N	China_NEastAsia_Coastal_EN+KhatyrstyrCave_M+Cisbaikal_EN	1.18114e-13	China_NEastAsia_Coastal_EN	7.83175	5.59159	1.40063	FALSE	3	FALSE
Altai_N	China_NEastAsia_Coastal_EN+KhatyrstyrCave_M+Cisbaikal_EN	1.18114e-13	KhatyrstyrCave_M	-19.3947	12.9848	-1.49365	FALSE	3	FALSE
Altai_N	China_NEastAsia_Coastal_EN+KhatyrstyrCave_M+Cisbaikal_EN	1.18114e-13	Cisbaikal_EN	12.5629	7.92141	1.58595	FALSE	3	FALSE
Altai_N	Khaiyrgas.SG+China_NEastAsia_Coastal_EN+China_NEastAsia_Inland_EN	1.04446e-13	Khaiyrgas.SG	1.46226	0.0537105	27.2248	FALSE	3	FALSE
Altai_N	Khaiyrgas.SG+China_NEastAsia_Coastal_EN+China_NEastAsia_Inland_EN	1.04446e-13	China_NEastAsia_Coastal_EN	-0.2985	0.169496	-1.76111	FALSE	3	FALSE
Altai_N	Khaiyrgas.SG+China_NEastAsia_Coastal_EN+China_NEastAsia_Inland_EN	1.04446e-13	China_NEastAsia_Inland_EN	-0.163759	0.1638	-0.99975	FALSE	3	FALSE
Altai_N	China_AmurRiver_LPaleolithic_14K+China_NEastAsia_Inland_EN+Transbaikal_EMN	9.59401e-14	China_AmurRiver_LPaleolithic_14K	-2.39168	1.01393	-2.35882	FALSE	3	FALSE
Altai_N	China_AmurRiver_LPaleolithic_14K+China_NEastAsia_Inland_EN+Transbaikal_EMN	9.59401e-14	China_NEastAsia_Inland_EN	18.2005	4.87473	3.73365	FALSE	3	FALSE
Altai_N	China_AmurRiver_LPaleolithic_14K+China_NEastAsia_Inland_EN+Transbaikal_EMN	9.59401e-14	Transbaikal_EMN	-14.8088	4.31473	-3.43216	FALSE	3	FALSE
Altai_N	Khaiyrgas.SG+China_SEastAsia_Coastal_EN+Cisbaikal_EN	9.57886e-14	Khaiyrgas.SG	1.59499	0.0724013	22.0298	FALSE	3	FALSE
Altai_N	Khaiyrgas.SG+China_SEastAsia_Coastal_EN+Cisbaikal_EN	9.57886e-14	China_SEastAsia_Coastal_EN	-0.345351	0.0736003	-4.69225	FALSE	3	FALSE
Altai_N	Khaiyrgas.SG+China_SEastAsia_Coastal_EN+Cisbaikal_EN	9.57886e-14	Cisbaikal_EN	-0.249635	0.0658946	-3.78839	FALSE	3	FALSE
Altai_N	Transbaikal_EMN+Cisbaikal_EN+Cisbaikal_LNBA	9.22287e-14	Transbaikal_EMN	-6.93783	1.10015	-6.30628	FALSE	3	FALSE
Altai_N	Transbaikal_EMN+Cisbaikal_EN+Cisbaikal_LNBA	9.22287e-14	Cisbaikal_EN	8.07744	1.53332	5.26793	FALSE	3	FALSE
Altai_N	Transbaikal_EMN+Cisbaikal_EN+Cisbaikal_LNBA	9.22287e-14	Cisbaikal_LNBA	-0.139611	0.47543	-0.293652	FALSE	3	FALSE
Altai_N	Khaiyrgas.SG+China_NEastAsia_Coastal_EN+KhatyrstyrCave_M	8.89102e-14	Khaiyrgas.SG	1.47018	0.0548899	26.7842	FALSE	3	FALSE
Altai_N	Khaiyrgas.SG+China_NEastAsia_Coastal_EN+KhatyrstyrCave_M	8.89102e-14	China_NEastAsia_Coastal_EN	-0.536054	0.22589	-2.37308	FALSE	3	FALSE
Altai_N	Khaiyrgas.SG+China_NEastAsia_Coastal_EN+KhatyrstyrCave_M	8.89102e-14	KhatyrstyrCave_M	0.065872	0.22002	0.299392	FALSE	3	FALSE
Altai_N	Ust_Kyakhta+China_AmurRiver_EarlyN+KhatyrstyrCave_M	8.70271e-14	Ust_Kyakhta	-155.62	89304.2	-0.00174258	FALSE	3	FALSE
Altai_N	Ust_Kyakhta+China_AmurRiver_EarlyN+KhatyrstyrCave_M	8.70271e-14	China_AmurRiver_EarlyN	-518.073	295262	-0.00175462	FALSE	3	FALSE
Altai_N	Ust_Kyakhta+China_AmurRiver_EarlyN+KhatyrstyrCave_M	8.70271e-14	KhatyrstyrCave_M	674.693	384566	0.00175443	FALSE	3	FALSE
Altai_N	Khaiyrgas.SG+China_NEastAsia_Inland_EN+Syalakh-Belkachi	7.7986e-14	Khaiyrgas.SG	1.79138	0.338477	5.29248	FALSE	3	FALSE
Altai_N	Khaiyrgas.SG+China_NEastAsia_Inland_EN+Syalakh-Belkachi	7.7986e-14	China_NEastAsia_Inland_EN	0.0109091	0.418732	0.0260528	FALSE	3	FALSE
Altai_N	Khaiyrgas.SG+China_NEastAsia_Inland_EN+Syalakh-Belkachi	7.7986e-14	Syalakh-Belkachi	-0.80229	0.746566	-1.07464	FALSE	3	FALSE
Altai_N	Khaiyrgas.SG+China_SEastAsia_Coastal_EN+KhatyrstyrCave_M	7.53201e-14	Khaiyrgas.SG	1.52876	0.0636481	24.0189	FALSE	3	FALSE
Altai_N	Khaiyrgas.SG+China_SEastAsia_Coastal_EN+KhatyrstyrCave_M	7.53201e-14	China_SEastAsia_Coastal_EN	-0.290662	0.11078	-2.62377	FALSE	3	FALSE
Altai_N	Khaiyrgas.SG+China_SEastAsia_Coastal_EN+KhatyrstyrCave_M	7.53201e-14	KhatyrstyrCave_M	-0.238093	0.107681	-2.21109	FALSE	3	FALSE
Altai_N	Russia_AfontovaGora3+KhatyrstyrCave_M+China_AmurRiver_N	7.08788e-14	Russia_AfontovaGora3	0.22121	0.389531	0.567888	FALSE	3	FALSE
Altai_N	Russia_AfontovaGora3+KhatyrstyrCave_M+China_AmurRiver_N	7.08788e-14	KhatyrstyrCave_M	6.54371	6.35359	1.02992	FALSE	3	FALSE
Altai_N	Russia_AfontovaGora3+KhatyrstyrCave_M+China_AmurRiver_N	7.08788e-14	China_AmurRiver_N	-5.76492	5.9827	-0.963598	FALSE	3	FALSE
Altai_N	China_NEastAsia_Coastal_EN+China_SEastAsia_Coastal_EN+Dzhilinda-1_M_N.SG	6.44605e-14	China_NEastAsia_Coastal_EN	-2.48326	0.216955	-11.446	FALSE	3	FALSE
Altai_N	China_NEastAsia_Coastal_EN+China_SEastAsia_Coastal_EN+Dzhilinda-1_M_N.SG	6.44605e-14	China_SEastAsia_Coastal_EN	1.75856	0.263485	6.67424	FALSE	3	FALSE
Altai_N	China_NEastAsia_Coastal_EN+China_SEastAsia_Coastal_EN+Dzhilinda-1_M_N.SG	6.44605e-14	Dzhilinda-1_M_N.SG	1.7247	0.149764	11.5161	FALSE	3	FALSE
Altai_N	Khaiyrgas.SG+China_SEastAsia_Coastal_EN+Transbaikal_EMN_old	5.82144e-14	Khaiyrgas.SG	1.52726	0.0646638	23.6185	FALSE	3	FALSE
Altai_N	Khaiyrgas.SG+China_SEastAsia_Coastal_EN+Transbaikal_EMN_old	5.82144e-14	China_SEastAsia_Coastal_EN	-0.32677	0.0775998	-4.21096	FALSE	3	FALSE
Altai_N	Khaiyrgas.SG+China_SEastAsia_Coastal_EN+Transbaikal_EMN_old	5.82144e-14	Transbaikal_EMN_old	-0.200494	0.0581854	-3.44578	FALSE	3	FALSE
Altai_N	Khaiyrgas.SG+China_NEastAsia_Coastal_EN+Mongolia_N_North	5.71906e-14	Khaiyrgas.SG	1.48547	0.0560221	26.5159	FALSE	3	FALSE
Altai_N	Khaiyrgas.SG+China_NEastAsia_Coastal_EN+Mongolia_N_North	5.71906e-14	China_NEastAsia_Coastal_EN	-0.41475	0.0995529	-4.16613	FALSE	3	FALSE
Altai_N	Khaiyrgas.SG+China_NEastAsia_Coastal_EN+Mongolia_N_North	5.71906e-14	Mongolia_N_North	-0.0707248	0.0856137	-0.826092	FALSE	3	FALSE
Altai_N	Russia_AfontovaGora3+Syalakh-Belkachi+Transbaikal_EMN	5.24748e-14	Russia_AfontovaGora3	-0.193622	0.177096	-1.09332	FALSE	3	FALSE
Altai_N	Russia_AfontovaGora3+Syalakh-Belkachi+Transbaikal_EMN	5.24748e-14	Syalakh-Belkachi	3.93039	0.884405	4.44411	FALSE	3	FALSE
Altai_N	Russia_AfontovaGora3+Syalakh-Belkachi+Transbaikal_EMN	5.24748e-14	Transbaikal_EMN	-2.73677	0.710577	-3.85148	FALSE	3	FALSE
Altai_N	Kolyma_M.SG+Syalakh-Belkachi+China_AmurRiver_N	5.03296e-14	Kolyma_M.SG	2.44899	0.247742	9.88527	FALSE	3	FALSE
Altai_N	Kolyma_M.SG+Syalakh-Belkachi+China_AmurRiver_N	5.03296e-14	Syalakh-Belkachi	-0.792882	0.271741	-2.91779	FALSE	3	FALSE
Altai_N	Kolyma_M.SG+Syalakh-Belkachi+China_AmurRiver_N	5.03296e-14	China_AmurRiver_N	-0.656109	0.0854334	-7.67977	FALSE	3	FALSE
Altai_N	China_AmurRiver_LPaleolithic_14K+Syalakh-Belkachi+Transbaikal_EMN	4.38297e-14	China_AmurRiver_LPaleolithic_14K	-0.0380523	0.0937054	-0.406085	FALSE	3	FALSE
Altai_N	China_AmurRiver_LPaleolithic_14K+Syalakh-Belkachi+Transbaikal_EMN	4.38297e-14	Syalakh-Belkachi	2.99881	0.118155	25.3804	FALSE	3	FALSE
Altai_N	China_AmurRiver_LPaleolithic_14K+Syalakh-Belkachi+Transbaikal_EMN	4.38297e-14	Transbaikal_EMN	-1.96076	0.137162	-14.2952	FALSE	3	FALSE
Altai_N	Russia_AfontovaGora3+Khaiyrgas.SG+Transbaikal_EMN_old	3.25041e-14	Russia_AfontovaGora3	-0.654203	0.407009	-1.60734	FALSE	3	FALSE
Altai_N	Russia_AfontovaGora3+Khaiyrgas.SG+Transbaikal_EMN_old	3.25041e-14	Khaiyrgas.SG	2.75197	0.883427	3.11511	FALSE	3	FALSE
Altai_N	Russia_AfontovaGora3+Khaiyrgas.SG+Transbaikal_EMN_old	3.25041e-14	Transbaikal_EMN_old	-1.09777	0.47994	-2.2873	FALSE	3	FALSE
Altai_N	Russia_AfontovaGora3+Ust_Kyakhta+Cisbaikal_LNBA	3.00575e-14	Russia_AfontovaGora3	0.185675	0.10006	1.85564	FALSE	3	FALSE
Altai_N	Russia_AfontovaGora3+Ust_Kyakhta+Cisbaikal_LNBA	3.00575e-14	Ust_Kyakhta	4.19418	1.23835	3.38692	FALSE	3	FALSE
Altai_N	Russia_AfontovaGora3+Ust_Kyakhta+Cisbaikal_LNBA	3.00575e-14	Cisbaikal_LNBA	-3.37986	1.15214	-2.93354	FALSE	3	FALSE
Altai_N	China_AmurRiver_LPaleolithic_19K+KhatyrstyrCave_M+Mongolia_N_North	2.69044e-14	China_AmurRiver_LPaleolithic_19K	156.252	39588.8	0.00394687	FALSE	3	FALSE
Altai_N	China_AmurRiver_LPaleolithic_19K+KhatyrstyrCave_M+Mongolia_N_North	2.69044e-14	KhatyrstyrCave_M	-414.182	105016	-0.00394399	FALSE	3	FALSE
Altai_N	China_AmurRiver_LPaleolithic_19K+KhatyrstyrCave_M+Mongolia_N_North	2.69044e-14	Mongolia_N_North	258.931	65432.5	0.00395722	FALSE	3	FALSE
Altai_N	Khaiyrgas.SG+China_NEastAsia_Inland_EN+Cisbaikal_LNBA	2.58006e-14	Khaiyrgas.SG	1.40926	0.0990113	14.2334	FALSE	3	FALSE
Altai_N	Khaiyrgas.SG+China_NEastAsia_Inland_EN+Cisbaikal_LNBA	2.58006e-14	China_NEastAsia_Inland_EN	-0.488337	0.112273	-4.34956	FALSE	3	FALSE
Altai_N	Khaiyrgas.SG+China_NEastAsia_Inland_EN+Cisbaikal_LNBA	2.58006e-14	Cisbaikal_LNBA	0.0790724	0.185994	0.425133	FALSE	3	FALSE
Altai_N	China_NEastAsia_Coastal_EN+China_SEastAsia_Coastal_EN+China_AmurRiver_N	2.57039e-14	China_NEastAsia_Coastal_EN	-17.7561	5.96184	-2.97829	FALSE	3	FALSE
Altai_N	China_NEastAsia_Coastal_EN+China_SEastAsia_Coastal_EN+China_AmurRiver_N	2.57039e-14	China_SEastAsia_Coastal_EN	9.88128	2.68329	3.68253	FALSE	3	FALSE
Altai_N	China_NEastAsia_Coastal_EN+China_SEastAsia_Coastal_EN+China_AmurRiver_N	2.57039e-14	China_AmurRiver_N	8.87483	3.37978	2.62586	FALSE	3	FALSE
Altai_N	Khaiyrgas.SG+China_NEastAsia_Coastal_EN+China_SEastAsia_Coastal_EN	2.51097e-14	Khaiyrgas.SG	1.51436	0.0739411	20.4807	FALSE	3	FALSE
Altai_N	Khaiyrgas.SG+China_NEastAsia_Coastal_EN+China_SEastAsia_Coastal_EN	2.51097e-14	China_NEastAsia_Coastal_EN	-0.326122	0.165667	-1.96854	FALSE	3	FALSE
Altai_N	Khaiyrgas.SG+China_NEastAsia_Coastal_EN+China_SEastAsia_Coastal_EN	2.51097e-14	China_SEastAsia_Coastal_EN	-0.188241	0.203363	-0.925641	FALSE	3	FALSE
Altai_N	Khaiyrgas.SG+Syalakh-Belkachi+China_AmurRiver_N	2.38466e-14	Khaiyrgas.SG	1.85348	0.176889	10.4782	FALSE	3	FALSE
Altai_N	Khaiyrgas.SG+Syalakh-Belkachi+China_AmurRiver_N	2.38466e-14	Syalakh-Belkachi	-0.922678	0.29903	-3.08557	FALSE	3	FALSE
Altai_N	Khaiyrgas.SG+Syalakh-Belkachi+China_AmurRiver_N	2.38466e-14	China_AmurRiver_N	0.0691962	0.143359	0.482676	FALSE	3	FALSE
Altai_N	Syalakh-Belkachi+Transbaikal_EMN+Cisbaikal_LNBA	2.34555e-14	Syalakh-Belkachi	2.6697	0.240738	11.0896	FALSE	3	FALSE
Altai_N	Syalakh-Belkachi+Transbaikal_EMN+Cisbaikal_LNBA	2.34555e-14	Transbaikal_EMN	-1.95944	0.107972	-18.1476	FALSE	3	FALSE
Altai_N	Syalakh-Belkachi+Transbaikal_EMN+Cisbaikal_LNBA	2.34555e-14	Cisbaikal_LNBA	0.289734	0.200692	1.44368	FALSE	3	FALSE
Altai_N	China_SEastAsia_Coastal_EN+KhatyrstyrCave_M+Cisbaikal_EN	2.33623e-14	China_SEastAsia_Coastal_EN	2.23113	0.787208	2.83423	FALSE	3	FALSE
Altai_N	China_SEastAsia_Coastal_EN+KhatyrstyrCave_M+Cisbaikal_EN	2.33623e-14	KhatyrstyrCave_M	-9.51809	3.34539	-2.84513	FALSE	3	FALSE
Altai_N	China_SEastAsia_Coastal_EN+KhatyrstyrCave_M+Cisbaikal_EN	2.33623e-14	Cisbaikal_EN	8.28696	2.84656	2.91122	FALSE	3	FALSE
Altai_N	China_AmurRiver_LPaleolithic_19K+KhatyrstyrCave_M+China_AmurRiver_N	2.16025e-14	China_AmurRiver_LPaleolithic_19K	-0.0771936	2.08781	-0.0369734	FALSE	3	FALSE
Altai_N	China_AmurRiver_LPaleolithic_19K+KhatyrstyrCave_M+China_AmurRiver_N	2.16025e-14	KhatyrstyrCave_M	11.0194	4.57927	2.40637	FALSE	3	FALSE
Altai_N	China_AmurRiver_LPaleolithic_19K+KhatyrstyrCave_M+China_AmurRiver_N	2.16025e-14	China_AmurRiver_N	-9.94221	3.5171	-2.82682	FALSE	3	FALSE
Altai_N	China_NEastAsia_Coastal_EN+KhatyrstyrCave_M+Mongolia_N_North	2.02245e-14	China_NEastAsia_Coastal_EN	-55.0215	332.185	-0.165635	FALSE	3	FALSE
Altai_N	China_NEastAsia_Coastal_EN+KhatyrstyrCave_M+Mongolia_N_North	2.02245e-14	KhatyrstyrCave_M	140.183	830.343	0.168825	FALSE	3	FALSE
Altai_N	China_NEastAsia_Coastal_EN+KhatyrstyrCave_M+Mongolia_N_North	2.02245e-14	Mongolia_N_North	-84.1613	498.579	-0.168802	FALSE	3	FALSE
Altai_N	China_NEastAsia_Inland_EN+Transbaikal_EMN+Cisbaikal_LNBA	2.00558e-14	China_NEastAsia_Inland_EN	10.5637	5.10569	2.069	FALSE	3	FALSE
Altai_N	China_NEastAsia_Inland_EN+Transbaikal_EMN+Cisbaikal_LNBA	2.00558e-14	Transbaikal_EMN	-10.7016	4.51908	-2.36808	FALSE	3	FALSE
Altai_N	China_NEastAsia_Inland_EN+Transbaikal_EMN+Cisbaikal_LNBA	2.00558e-14	Cisbaikal_LNBA	1.1379	0.738801	1.5402	FALSE	3	FALSE
Altai_N	Khaiyrgas.SG+Syalakh-Belkachi+Cisbaikal_LNBA	1.92855e-14	Khaiyrgas.SG	1.77901	0.113735	15.6417	FALSE	3	FALSE
Altai_N	Khaiyrgas.SG+Syalakh-Belkachi+Cisbaikal_LNBA	1.92855e-14	Syalakh-Belkachi	-0.885339	0.254115	-3.48402	FALSE	3	FALSE
Altai_N	Khaiyrgas.SG+Syalakh-Belkachi+Cisbaikal_LNBA	1.92855e-14	Cisbaikal_LNBA	0.106327	0.237656	0.447398	FALSE	3	FALSE
Altai_N	China_NEastAsia_Inland_EN+Mongolia_N_North+China_AmurRiver_N	1.85932e-14	China_NEastAsia_Inland_EN	21.785	6.77926	3.21348	FALSE	3	FALSE
Altai_N	China_NEastAsia_Inland_EN+Mongolia_N_North+China_AmurRiver_N	1.85932e-14	Mongolia_N_North	-15.3169	5.13713	-2.98162	FALSE	3	FALSE
Altai_N	China_NEastAsia_Inland_EN+Mongolia_N_North+China_AmurRiver_N	1.85932e-14	China_AmurRiver_N	-5.46809	1.89292	-2.8887	FALSE	3	FALSE
Altai_N	China_NEastAsia_Coastal_EN+China_NEastAsia_Inland_EN+Syalakh-Belkachi	1.71888e-14	China_NEastAsia_Coastal_EN	0.894771	0.310555	2.8812	FALSE	3	FALSE
Altai_N	China_NEastAsia_Coastal_EN+China_NEastAsia_Inland_EN+Syalakh-Belkachi	1.71888e-14	China_NEastAsia_Inland_EN	-3.31879	0.40384	-8.21808	FALSE	3	FALSE
Altai_N	China_NEastAsia_Coastal_EN+China_NEastAsia_Inland_EN+Syalakh-Belkachi	1.71888e-14	Syalakh-Belkachi	3.42402	0.2217	15.4444	FALSE	3	FALSE
Altai_N	Syalakh-Belkachi+Transbaikal_EMN+China_AmurRiver_N	1.59051e-14	Syalakh-Belkachi	3.01214	0.118039	25.5182	FALSE	3	FALSE
Altai_N	Syalakh-Belkachi+Transbaikal_EMN+China_AmurRiver_N	1.59051e-14	Transbaikal_EMN	-1.86395	0.141433	-13.179	FALSE	3	FALSE
Altai_N	Syalakh-Belkachi+Transbaikal_EMN+China_AmurRiver_N	1.59051e-14	China_AmurRiver_N	-0.148186	0.100052	-1.48108	FALSE	3	FALSE
Altai_N	China_AmurRiver_Mesolithic+Syalakh-Belkachi+Transbaikal_EMN	1.50397e-14	China_AmurRiver_Mesolithic	-0.13496	0.082357	-1.63872	FALSE	3	FALSE
Altai_N	China_AmurRiver_Mesolithic+Syalakh-Belkachi+Transbaikal_EMN	1.50397e-14	Syalakh-Belkachi	3.01435	0.11701	25.7616	FALSE	3	FALSE
Altai_N	China_AmurRiver_Mesolithic+Syalakh-Belkachi+Transbaikal_EMN	1.50397e-14	Transbaikal_EMN	-1.87939	0.133085	-14.1218	FALSE	3	FALSE
Altai_N	Khaiyrgas.SG+China_AmurRiver_EarlyN+Syalakh-Belkachi	1.47565e-14	Khaiyrgas.SG	1.84834	0.176578	10.4676	FALSE	3	FALSE
Altai_N	Khaiyrgas.SG+China_AmurRiver_EarlyN+Syalakh-Belkachi	1.47565e-14	China_AmurRiver_EarlyN	0.0604504	0.130567	0.462984	FALSE	3	FALSE
Altai_N	Khaiyrgas.SG+China_AmurRiver_EarlyN+Syalakh-Belkachi	1.47565e-14	Syalakh-Belkachi	-0.908792	0.28785	-3.15717	FALSE	3	FALSE
Altai_N	Khaiyrgas.SG+China_AmurRiver_Mesolithic+China_NEastAsia_Inland_EN	1.33678e-14	Khaiyrgas.SG	1.43699	0.0521591	27.5501	FALSE	3	FALSE
Altai_N	Khaiyrgas.SG+China_AmurRiver_Mesolithic+China_NEastAsia_Inland_EN	1.33678e-14	China_AmurRiver_Mesolithic	0.021689	0.1004	0.216027	FALSE	3	FALSE
Altai_N	Khaiyrgas.SG+China_AmurRiver_Mesolithic+China_NEastAsia_Inland_EN	1.33678e-14	China_NEastAsia_Inland_EN	-0.458679	0.123805	-3.70484	FALSE	3	FALSE
Altai_N	Khaiyrgas.SG+China_AmurRiver_Mesolithic+Syalakh-Belkachi	1.24973e-14	Khaiyrgas.SG	1.8085	0.15405	11.7397	FALSE	3	FALSE
Altai_N	Khaiyrgas.SG+China_AmurRiver_Mesolithic+Syalakh-Belkachi	1.24973e-14	China_AmurRiver_Mesolithic	0.0271206	0.112237	0.241636	FALSE	3	FALSE
Altai_N	Khaiyrgas.SG+China_AmurRiver_Mesolithic+Syalakh-Belkachi	1.24973e-14	Syalakh-Belkachi	-0.835624	0.244201	-3.42187	FALSE	3	FALSE
Altai_N	China_NEastAsia_Coastal_EN+Syalakh-Belkachi+Transbaikal_EMN	1.14175e-14	China_NEastAsia_Coastal_EN	-0.0845446	0.13011	-0.649793	FALSE	3	FALSE
Altai_N	China_NEastAsia_Coastal_EN+Syalakh-Belkachi+Transbaikal_EMN	1.14175e-14	Syalakh-Belkachi	3.05822	0.134435	22.7487	FALSE	3	FALSE
Altai_N	China_NEastAsia_Coastal_EN+Syalakh-Belkachi+Transbaikal_EMN	1.14175e-14	Transbaikal_EMN	-1.97367	0.13711	-14.3948	FALSE	3	FALSE
Altai_N	Khaiyrgas.SG+China_AmurRiver_EarlyN+China_NEastAsia_Inland_EN	1.11035e-14	Khaiyrgas.SG	1.44553	0.0554413	26.0732	FALSE	3	FALSE
Altai_N	Khaiyrgas.SG+China_AmurRiver_EarlyN+China_NEastAsia_Inland_EN	1.11035e-14	China_AmurRiver_EarlyN	0.0966962	0.130803	0.739251	FALSE	3	FALSE
Altai_N	Khaiyrgas.SG+China_AmurRiver_EarlyN+China_NEastAsia_Inland_EN	1.11035e-14	China_NEastAsia_Inland_EN	-0.542229	0.160885	-3.37028	FALSE	3	FALSE
Altai_N	Khaiyrgas.SG+Ust_Kyakhta+KhatyrstyrCave_M	1.10125e-14	Khaiyrgas.SG	1.64379	0.0982419	16.7321	FALSE	3	FALSE
Altai_N	Khaiyrgas.SG+Ust_Kyakhta+KhatyrstyrCave_M	1.10125e-14	Ust_Kyakhta	-0.278278	0.105936	-2.62685	FALSE	3	FALSE
Altai_N	Khaiyrgas.SG+Ust_Kyakhta+KhatyrstyrCave_M	1.10125e-14	KhatyrstyrCave_M	-0.365516	0.0751975	-4.86075	FALSE	3	FALSE
Altai_N	Khaiyrgas.SG+China_NEastAsia_Inland_EN+China_AmurRiver_N	1.03529e-14	Khaiyrgas.SG	1.44343	0.053425	27.0179	FALSE	3	FALSE
Altai_N	Khaiyrgas.SG+China_NEastAsia_Inland_EN+China_AmurRiver_N	1.03529e-14	China_NEastAsia_Inland_EN	-0.529821	0.153568	-3.45007	FALSE	3	FALSE
Altai_N	Khaiyrgas.SG+China_NEastAsia_Inland_EN+China_AmurRiver_N	1.03529e-14	China_AmurRiver_N	0.0863891	0.130603	0.661464	FALSE	3	FALSE
Altai_N	Khaiyrgas.SG+China_AmurRiver_LPaleolithic_14K+China_NEastAsia_Inland_EN	9.98452e-15	Khaiyrgas.SG	1.43675	0.0515731	27.8586	FALSE	3	FALSE
Altai_N	Khaiyrgas.SG+China_AmurRiver_LPaleolithic_14K+China_NEastAsia_Inland_EN	9.98452e-15	China_AmurRiver_LPaleolithic_14K	0.00476965	0.109067	0.0437313	FALSE	3	FALSE
Altai_N	Khaiyrgas.SG+China_AmurRiver_LPaleolithic_14K+China_NEastAsia_Inland_EN	9.98452e-15	China_NEastAsia_Inland_EN	-0.441523	0.128072	-3.44746	FALSE	3	FALSE
Altai_N	Khaiyrgas.SG+China_NEastAsia_Coastal_EN+Transbaikal_EMN_old	9.84874e-15	Khaiyrgas.SG	1.46684	0.0550856	26.6284	FALSE	3	FALSE
Altai_N	Khaiyrgas.SG+China_NEastAsia_Coastal_EN+Transbaikal_EMN_old	9.84874e-15	China_NEastAsia_Coastal_EN	-0.470203	0.121861	-3.85851	FALSE	3	FALSE
Altai_N	Khaiyrgas.SG+China_NEastAsia_Coastal_EN+Transbaikal_EMN_old	9.84874e-15	Transbaikal_EMN_old	0.00336435	0.101001	0.0333101	FALSE	3	FALSE
Altai_N	Khaiyrgas.SG+China_AmurRiver_LPaleolithic_14K+Syalakh-Belkachi	9.27799e-15	Khaiyrgas.SG	1.77218	0.145372	12.1907	FALSE	3	FALSE
Altai_N	Khaiyrgas.SG+China_AmurRiver_LPaleolithic_14K+Syalakh-Belkachi	9.27799e-15	China_AmurRiver_LPaleolithic_14K	-0.0312556	0.107869	-0.289756	FALSE	3	FALSE
Altai_N	Khaiyrgas.SG+China_AmurRiver_LPaleolithic_14K+Syalakh-Belkachi	9.27799e-15	Syalakh-Belkachi	-0.740929	0.229014	-3.2353	FALSE	3	FALSE
Altai_N	Khaiyrgas.SG+China_NEastAsia_Coastal_EN+Transbaikal_EMN	9.10709e-15	Khaiyrgas.SG	1.46471	0.0546143	26.8193	FALSE	3	FALSE
Altai_N	Khaiyrgas.SG+China_NEastAsia_Coastal_EN+Transbaikal_EMN	9.10709e-15	China_NEastAsia_Coastal_EN	-0.381537	0.120627	-3.16294	FALSE	3	FALSE
Altai_N	Khaiyrgas.SG+China_NEastAsia_Coastal_EN+Transbaikal_EMN	9.10709e-15	Transbaikal_EMN	-0.0831775	0.10317	-0.806215	FALSE	3	FALSE
Altai_N	China_NEastAsia_Inland_EN+Kolyma_M.SG+Transbaikal_EMN	8.70927e-15	China_NEastAsia_Inland_EN	-10.5623	11.4402	-0.923265	FALSE	3	FALSE
Altai_N	China_NEastAsia_Inland_EN+Kolyma_M.SG+Transbaikal_EMN	8.70927e-15	Kolyma_M.SG	2.94014	1.2742	2.30744	FALSE	3	FALSE
Altai_N	China_NEastAsia_Inland_EN+Kolyma_M.SG+Transbaikal_EMN	8.70927e-15	Transbaikal_EMN	8.62219	10.2073	0.844709	FALSE	3	FALSE
Altai_N	Russia_AfontovaGora3+Khaiyrgas.SG+China_AmurRiver_N	8.31604e-15	Russia_AfontovaGora3	-0.605671	0.348161	-1.73963	FALSE	3	FALSE
Altai_N	Russia_AfontovaGora3+Khaiyrgas.SG+China_AmurRiver_N	8.31604e-15	Khaiyrgas.SG	2.65413	0.759681	3.49375	FALSE	3	FALSE
Altai_N	Russia_AfontovaGora3+Khaiyrgas.SG+China_AmurRiver_N	8.31604e-15	China_AmurRiver_N	-1.04846	0.415101	-2.5258	FALSE	3	FALSE
Altai_N	China_NEastAsia_Inland_EN+China_AmurRiver_N+Cisbaikal_EN	8.12691e-15	China_NEastAsia_Inland_EN	-21.0175	7.44942	-2.82136	FALSE	3	FALSE
Altai_N	China_NEastAsia_Inland_EN+China_AmurRiver_N+Cisbaikal_EN	8.12691e-15	China_AmurRiver_N	4.71883	2.01516	2.34167	FALSE	3	FALSE
Altai_N	China_NEastAsia_Inland_EN+China_AmurRiver_N+Cisbaikal_EN	8.12691e-15	Cisbaikal_EN	17.2986	5.60125	3.08835	FALSE	3	FALSE
Altai_N	China_NEastAsia_Inland_EN+Kolyma_M.SG+Cisbaikal_EN	7.87748e-15	China_NEastAsia_Inland_EN	-2.54815	0.555257	-4.58915	FALSE	3	FALSE
Altai_N	China_NEastAsia_Inland_EN+Kolyma_M.SG+Cisbaikal_EN	7.87748e-15	Kolyma_M.SG	1.65632	0.126055	13.1397	FALSE	3	FALSE
Altai_N	China_NEastAsia_Inland_EN+Kolyma_M.SG+Cisbaikal_EN	7.87748e-15	Cisbaikal_EN	1.89183	0.624911	3.02736	FALSE	3	FALSE
Altai_N	Khaiyrgas.SG+China_NEastAsia_Coastal_EN+Cisbaikal_EN	6.86345e-15	Khaiyrgas.SG	1.47511	0.056867	25.9397	FALSE	3	FALSE
Altai_N	Khaiyrgas.SG+China_NEastAsia_Coastal_EN+Cisbaikal_EN	6.86345e-15	China_NEastAsia_Coastal_EN	-0.433189	0.0957354	-4.52485	FALSE	3	FALSE
Altai_N	Khaiyrgas.SG+China_NEastAsia_Coastal_EN+Cisbaikal_EN	6.86345e-15	Cisbaikal_EN	-0.0419229	0.0936624	-0.447595	FALSE	3	FALSE
Altai_N	Ust_Kyakhta+Syalakh-Belkachi+Transbaikal_EMN	6.77778e-15	Ust_Kyakhta	-0.0382011	0.131941	-0.289532	FALSE	3	FALSE
Altai_N	Ust_Kyakhta+Syalakh-Belkachi+Transbaikal_EMN	6.77778e-15	Syalakh-Belkachi	3.02854	0.206751	14.6482	FALSE	3	FALSE
Altai_N	Ust_Kyakhta+Syalakh-Belkachi+Transbaikal_EMN	6.77778e-15	Transbaikal_EMN	-1.99034	0.12332	-16.1396	FALSE	3	FALSE
Altai_N	Russia_AfontovaGora3+China_AmurRiver_EarlyN+KhatyrstyrCave_M	6.05794e-15	Russia_AfontovaGora3	0.3384	0.152528	2.21861	FALSE	3	FALSE
Altai_N	Russia_AfontovaGora3+China_AmurRiver_EarlyN+KhatyrstyrCave_M	6.05794e-15	China_AmurRiver_EarlyN	-2.75488	1.5439	-1.78436	FALSE	3	FALSE
Altai_N	Russia_AfontovaGora3+China_AmurRiver_EarlyN+KhatyrstyrCave_M	6.05794e-15	KhatyrstyrCave_M	3.41648	1.68247	2.03063	FALSE	3	FALSE
Altai_N	Transbaikal_EMN_old+Dzhilinda-1_M_N.SG+China_AmurRiver_N	5.99262e-15	Transbaikal_EMN_old	-1.16249	0.145055	-8.01416	FALSE	3	FALSE
Altai_N	Transbaikal_EMN_old+Dzhilinda-1_M_N.SG+China_AmurRiver_N	5.99262e-15	Dzhilinda-1_M_N.SG	2.36926	0.113342	20.9036	FALSE	3	FALSE
Altai_N	Transbaikal_EMN_old+Dzhilinda-1_M_N.SG+China_AmurRiver_N	5.99262e-15	China_AmurRiver_N	-0.206773	0.120449	-1.71669	FALSE	3	FALSE
Altai_N	China_AmurRiver_EarlyN+China_NEastAsia_Coastal_EN+KhatyrstyrCave_M	5.92749e-15	China_AmurRiver_EarlyN	-6.93748	1.56049	-4.44572	FALSE	3	FALSE
Altai_N	China_AmurRiver_EarlyN+China_NEastAsia_Coastal_EN+KhatyrstyrCave_M	5.92749e-15	China_NEastAsia_Coastal_EN	0.927839	1.49035	0.622563	FALSE	3	FALSE
Altai_N	China_AmurRiver_EarlyN+China_NEastAsia_Coastal_EN+KhatyrstyrCave_M	5.92749e-15	KhatyrstyrCave_M	7.00964	2.1542	3.25394	FALSE	3	FALSE
Altai_N	Khaiyrgas.SG+China_AmurRiver_LPaleolithic_14K+KhatyrstyrCave_M	5.84744e-15	Khaiyrgas.SG	1.58344	0.143744	11.0157	FALSE	3	FALSE
Altai_N	Khaiyrgas.SG+China_AmurRiver_LPaleolithic_14K+KhatyrstyrCave_M	5.84744e-15	China_AmurRiver_LPaleolithic_14K	0.632581	0.564442	1.12072	FALSE	3	FALSE
Altai_N	Khaiyrgas.SG+China_AmurRiver_LPaleolithic_14K+KhatyrstyrCave_M	5.84744e-15	KhatyrstyrCave_M	-1.21602	0.688774	-1.76548	FALSE	3	FALSE
Altai_N	China_AmurRiver_Mesolithic+Dzhilinda-1_M_N.SG+Transbaikal_EMN	5.83318e-15	China_AmurRiver_Mesolithic	-0.278895	0.106727	-2.61316	FALSE	3	FALSE
Altai_N	China_AmurRiver_Mesolithic+Dzhilinda-1_M_N.SG+Transbaikal_EMN	5.83318e-15	Dzhilinda-1_M_N.SG	2.45194	0.119243	20.5627	FALSE	3	FALSE
Altai_N	China_AmurRiver_Mesolithic+Dzhilinda-1_M_N.SG+Transbaikal_EMN	5.83318e-15	Transbaikal_EMN	-1.17305	0.137997	-8.50056	FALSE	3	FALSE
Altai_N	China_AmurRiver_LPaleolithic_14K+Dzhilinda-1_M_N.SG+Transbaikal_EMN	4.21518e-15	China_AmurRiver_LPaleolithic_14K	-0.266806	0.110278	-2.41939	FALSE	3	FALSE
Altai_N	China_AmurRiver_LPaleolithic_14K+Dzhilinda-1_M_N.SG+Transbaikal_EMN	4.21518e-15	Dzhilinda-1_M_N.SG	2.46134	0.121554	20.2489	FALSE	3	FALSE
Altai_N	China_AmurRiver_LPaleolithic_14K+Dzhilinda-1_M_N.SG+Transbaikal_EMN	4.21518e-15	Transbaikal_EMN	-1.19454	0.140153	-8.52307	FALSE	3	FALSE
Altai_N	China_AmurRiver_EarlyN+Dzhilinda-1_M_N.SG+Transbaikal_EMN	3.69759e-15	China_AmurRiver_EarlyN	-0.264662	0.109225	-2.4231	FALSE	3	FALSE
Altai_N	China_AmurRiver_EarlyN+Dzhilinda-1_M_N.SG+Transbaikal_EMN	3.69759e-15	Dzhilinda-1_M_N.SG	2.43646	0.118358	20.5855	FALSE	3	FALSE
Altai_N	China_AmurRiver_EarlyN+Dzhilinda-1_M_N.SG+Transbaikal_EMN	3.69759e-15	Transbaikal_EMN	-1.17179	0.144689	-8.09873	FALSE	3	FALSE
Altai_N	China_NEastAsia_Coastal_EN+Transbaikal_EMN_old+Cisbaikal_EN	3.64355e-15	China_NEastAsia_Coastal_EN	1.97632	0.386139	5.11816	FALSE	3	FALSE
Altai_N	China_NEastAsia_Coastal_EN+Transbaikal_EMN_old+Cisbaikal_EN	3.64355e-15	Transbaikal_EMN_old	-8.42748	0.953942	-8.83437	FALSE	3	FALSE
Altai_N	China_NEastAsia_Coastal_EN+Transbaikal_EMN_old+Cisbaikal_EN	3.64355e-15	Cisbaikal_EN	7.45116	0.753281	9.8916	FALSE	3	FALSE
Altai_N	China_AmurRiver_LPaleolithic_19K+Transbaikal_EMN_old+Cisbaikal_EN	3.56974e-15	China_AmurRiver_LPaleolithic_19K	1.8381	0.390772	4.70376	FALSE	3	FALSE
Altai_N	China_AmurRiver_LPaleolithic_19K+Transbaikal_EMN_old+Cisbaikal_EN	3.56974e-15	Transbaikal_EMN_old	-8.24391	0.92181	-8.94319	FALSE	3	FALSE
Altai_N	China_AmurRiver_LPaleolithic_19K+Transbaikal_EMN_old+Cisbaikal_EN	3.56974e-15	Cisbaikal_EN	7.40581	0.738985	10.0216	FALSE	3	FALSE
Altai_N	Russia_AfontovaGora3+Khaiyrgas.SG+Cisbaikal_EN	3.55966e-15	Russia_AfontovaGora3	-0.818956	0.62313	-1.31426	FALSE	3	FALSE
Altai_N	Russia_AfontovaGora3+Khaiyrgas.SG+Cisbaikal_EN	3.55966e-15	Khaiyrgas.SG	3.36473	1.49451	2.2514	FALSE	3	FALSE
Altai_N	Russia_AfontovaGora3+Khaiyrgas.SG+Cisbaikal_EN	3.55966e-15	Cisbaikal_EN	-1.54578	0.874803	-1.767	FALSE	3	FALSE
Altai_N	Russia_AfontovaGora3+Dzhilinda-1_M_N.SG+Transbaikal_EMN	3.51886e-15	Russia_AfontovaGora3	-0.342967	0.323657	-1.05966	FALSE	3	FALSE
Altai_N	Russia_AfontovaGora3+Dzhilinda-1_M_N.SG+Transbaikal_EMN	3.51886e-15	Dzhilinda-1_M_N.SG	3.71957	1.26589	2.9383	FALSE	3	FALSE
Altai_N	Russia_AfontovaGora3+Dzhilinda-1_M_N.SG+Transbaikal_EMN	3.51886e-15	Transbaikal_EMN	-2.3766	0.946764	-2.51024	FALSE	3	FALSE
Altai_N	Russia_AfontovaGora3+China_NEastAsia_Inland_EN+Transbaikal_EMN	2.95718e-15	Russia_AfontovaGora3	1.36508	1.07906	1.26506	FALSE	3	FALSE
Altai_N	Russia_AfontovaGora3+China_NEastAsia_Inland_EN+Transbaikal_EMN	2.95718e-15	China_NEastAsia_Inland_EN	-20.7259	28.279	-0.732908	FALSE	3	FALSE
Altai_N	Russia_AfontovaGora3+China_NEastAsia_Inland_EN+Transbaikal_EMN	2.95718e-15	Transbaikal_EMN	20.3608	27.2193	0.748029	FALSE	3	FALSE
Altai_N	China_AmurRiver_LPaleolithic_19K+Syalakh-Belkachi+Transbaikal_EMN	2.9184e-15	China_AmurRiver_LPaleolithic_19K	0.0321215	0.115447	0.278236	FALSE	3	FALSE
Altai_N	China_AmurRiver_LPaleolithic_19K+Syalakh-Belkachi+Transbaikal_EMN	2.9184e-15	Syalakh-Belkachi	2.99608	0.132982	22.5299	FALSE	3	FALSE
Altai_N	China_AmurRiver_LPaleolithic_19K+Syalakh-Belkachi+Transbaikal_EMN	2.9184e-15	Transbaikal_EMN	-2.0282	0.130675	-15.5209	FALSE	3	FALSE
Altai_N	China_NEastAsia_Inland_EN+Transbaikal_EMN+China_AmurRiver_N	2.82961e-15	China_NEastAsia_Inland_EN	17.3564	4.52991	3.8315	FALSE	3	FALSE
Altai_N	China_NEastAsia_Inland_EN+Transbaikal_EMN+China_AmurRiver_N	2.82961e-15	Transbaikal_EMN	-14.8507	4.24678	-3.49693	FALSE	3	FALSE
Altai_N	China_NEastAsia_Inland_EN+Transbaikal_EMN+China_AmurRiver_N	2.82961e-15	China_AmurRiver_N	-1.50565	0.919187	-1.63803	FALSE	3	FALSE
Altai_N	China_SEastAsia_Coastal_EN+Syalakh-Belkachi+Transbaikal_EMN	2.59171e-15	China_SEastAsia_Coastal_EN	0.0802372	0.0791064	1.01429	FALSE	3	FALSE
Altai_N	China_SEastAsia_Coastal_EN+Syalakh-Belkachi+Transbaikal_EMN	2.59171e-15	Syalakh-Belkachi	2.91386	0.138437	21.0483	FALSE	3	FALSE
Altai_N	China_SEastAsia_Coastal_EN+Syalakh-Belkachi+Transbaikal_EMN	2.59171e-15	Transbaikal_EMN	-1.99409	0.114769	-17.3748	FALSE	3	FALSE
Altai_N	Ust_Kyakhta+China_NEastAsia_Inland_EN+Transbaikal_EMN	1.76179e-15	Ust_Kyakhta	1.05754	0.357715	2.95638	FALSE	3	FALSE
Altai_N	Ust_Kyakhta+China_NEastAsia_Inland_EN+Transbaikal_EMN	1.76179e-15	China_NEastAsia_Inland_EN	9.7231	2.8942	3.35951	FALSE	3	FALSE
Altai_N	Ust_Kyakhta+China_NEastAsia_Inland_EN+Transbaikal_EMN	1.76179e-15	Transbaikal_EMN	-9.78064	2.72244	-3.5926	FALSE	3	FALSE
Altai_N	Khaiyrgas.SG+KhatyrstyrCave_M+Cisbaikal_EN	1.70209e-15	Khaiyrgas.SG	1.42993	0.120207	11.8956	FALSE	3	FALSE
Altai_N	Khaiyrgas.SG+KhatyrstyrCave_M+Cisbaikal_EN	1.70209e-15	KhatyrstyrCave_M	-1.07054	1.30692	-0.819135	FALSE	3	FALSE
Altai_N	Khaiyrgas.SG+KhatyrstyrCave_M+Cisbaikal_EN	1.70209e-15	Cisbaikal_EN	0.640613	1.40107	0.457229	FALSE	3	FALSE
Altai_N	Khaiyrgas.SG+Ust_Kyakhta+Transbaikal_EMN_old	1.67532e-15	Khaiyrgas.SG	1.58953	0.0886813	17.9241	FALSE	3	FALSE
Altai_N	Khaiyrgas.SG+Ust_Kyakhta+Transbaikal_EMN_old	1.67532e-15	Ust_Kyakhta	-0.302815	0.0914079	-3.31279	FALSE	3	FALSE
Altai_N	Khaiyrgas.SG+Ust_Kyakhta+Transbaikal_EMN_old	1.67532e-15	Transbaikal_EMN_old	-0.286717	0.0503054	-5.69953	FALSE	3	FALSE
Altai_N	Khaiyrgas.SG+Ust_Kyakhta+Transbaikal_EMN	1.63343e-15	Khaiyrgas.SG	1.54601	0.0853754	18.1084	FALSE	3	FALSE
Altai_N	Khaiyrgas.SG+Ust_Kyakhta+Transbaikal_EMN	1.63343e-15	Ust_Kyakhta	-0.23339	0.0952456	-2.4504	FALSE	3	FALSE
Altai_N	Khaiyrgas.SG+Ust_Kyakhta+Transbaikal_EMN	1.63343e-15	Transbaikal_EMN	-0.312624	0.0538372	-5.80685	FALSE	3	FALSE
Altai_N	China_NEastAsia_Coastal_EN+China_SEastAsia_Coastal_EN+Transbaikal_EMN	1.17629e-15	China_NEastAsia_Coastal_EN	-9.03238	1.55785	-5.79797	FALSE	3	FALSE
Altai_N	China_NEastAsia_Coastal_EN+China_SEastAsia_Coastal_EN+Transbaikal_EMN	1.17629e-15	China_SEastAsia_Coastal_EN	6.46731	0.888816	7.27632	FALSE	3	FALSE
Altai_N	China_NEastAsia_Coastal_EN+China_SEastAsia_Coastal_EN+Transbaikal_EMN	1.17629e-15	Transbaikal_EMN	3.56508	0.773522	4.60889	FALSE	3	FALSE
Altai_N	Dzhilinda-1_M_N.SG+Transbaikal_EMN+Cisbaikal_LNBA	1.15635e-15	Dzhilinda-1_M_N.SG	2.16363	0.223258	9.6912	FALSE	3	FALSE
Altai_N	Dzhilinda-1_M_N.SG+Transbaikal_EMN+Cisbaikal_LNBA	1.15635e-15	Transbaikal_EMN	-1.427	0.110694	-12.8914	FALSE	3	FALSE
Altai_N	Dzhilinda-1_M_N.SG+Transbaikal_EMN+Cisbaikal_LNBA	1.15635e-15	Cisbaikal_LNBA	0.263363	0.227479	1.15775	FALSE	3	FALSE
Altai_N	China_SEastAsia_Coastal_EN+KhatyrstyrCave_M+Mongolia_N_North	1.15387e-15	China_SEastAsia_Coastal_EN	21.5836	103.708	0.208118	FALSE	3	FALSE
Altai_N	China_SEastAsia_Coastal_EN+KhatyrstyrCave_M+Mongolia_N_North	1.15387e-15	KhatyrstyrCave_M	-107.343	536.388	-0.200123	FALSE	3	FALSE
Altai_N	China_SEastAsia_Coastal_EN+KhatyrstyrCave_M+Mongolia_N_North	1.15387e-15	Mongolia_N_North	86.7599	432.937	0.200399	FALSE	3	FALSE
Altai_N	Khaiyrgas.SG+Ust_Kyakhta+Mongolia_N_North	1.05476e-15	Khaiyrgas.SG	1.57541	0.0881671	17.8684	FALSE	3	FALSE
Altai_N	Khaiyrgas.SG+Ust_Kyakhta+Mongolia_N_North	1.05476e-15	Ust_Kyakhta	-0.255985	0.0935415	-2.73659	FALSE	3	FALSE
Altai_N	Khaiyrgas.SG+Ust_Kyakhta+Mongolia_N_North	1.05476e-15	Mongolia_N_North	-0.319422	0.0546853	-5.84109	FALSE	3	FALSE
Altai_N	China_NEastAsia_Inland_EN+Transbaikal_EMN_old+Cisbaikal_EN	1.05195e-15	China_NEastAsia_Inland_EN	17.2733	17.6864	0.976645	FALSE	3	FALSE
Altai_N	China_NEastAsia_Inland_EN+Transbaikal_EMN_old+Cisbaikal_EN	1.05195e-15	Transbaikal_EMN_old	-19.0601	12.9234	-1.47485	FALSE	3	FALSE
Altai_N	China_NEastAsia_Inland_EN+Transbaikal_EMN_old+Cisbaikal_EN	1.05195e-15	Cisbaikal_EN	2.78676	5.57805	0.499594	FALSE	3	FALSE
Altai_N	Khaiyrgas.SG+KhatyrstyrCave_M+Mongolia_N_North	1.04938e-15	Khaiyrgas.SG	1.51172	0.123906	12.2006	FALSE	3	FALSE
Altai_N	Khaiyrgas.SG+KhatyrstyrCave_M+Mongolia_N_North	1.04938e-15	KhatyrstyrCave_M	-1.1047	1.33438	-0.827875	FALSE	3	FALSE
Altai_N	Khaiyrgas.SG+KhatyrstyrCave_M+Mongolia_N_North	1.04938e-15	Mongolia_N_North	0.592974	1.23393	0.480556	FALSE	3	FALSE
Altai_N	Khaiyrgas.SG+China_SEastAsia_Coastal_EN+China_AmurRiver_N	7.69987e-16	Khaiyrgas.SG	1.50133	0.0656371	22.8732	FALSE	3	FALSE
Altai_N	Khaiyrgas.SG+China_SEastAsia_Coastal_EN+China_AmurRiver_N	7.69987e-16	China_SEastAsia_Coastal_EN	-0.383017	0.110988	-3.45098	FALSE	3	FALSE
Altai_N	Khaiyrgas.SG+China_SEastAsia_Coastal_EN+China_AmurRiver_N	7.69987e-16	China_AmurRiver_N	-0.118316	0.0794662	-1.48888	FALSE	3	FALSE
Altai_N	Dzhilinda-1_M_N.SG+China_AmurRiver_N+Cisbaikal_EN	7.66275e-16	Dzhilinda-1_M_N.SG	2.83881	0.17599	16.1306	FALSE	3	FALSE
Altai_N	Dzhilinda-1_M_N.SG+China_AmurRiver_N+Cisbaikal_EN	7.66275e-16	China_AmurRiver_N	-0.374689	0.119907	-3.12484	FALSE	3	FALSE
Altai_N	Dzhilinda-1_M_N.SG+China_AmurRiver_N+Cisbaikal_EN	7.66275e-16	Cisbaikal_EN	-1.46413	0.199652	-7.33339	FALSE	3	FALSE
Altai_N	Russia_AfontovaGora3+Khaiyrgas.SG+China_SEastAsia_Coastal_EN	7.31486e-16	Russia_AfontovaGora3	-0.0703011	0.090023	-0.780924	FALSE	3	FALSE
Altai_N	Russia_AfontovaGora3+Khaiyrgas.SG+China_SEastAsia_Coastal_EN	7.31486e-16	Khaiyrgas.SG	1.66786	0.229094	7.28023	FALSE	3	FALSE
Altai_N	Russia_AfontovaGora3+Khaiyrgas.SG+China_SEastAsia_Coastal_EN	7.31486e-16	China_SEastAsia_Coastal_EN	-0.597557	0.146635	-4.07512	FALSE	3	FALSE
Altai_N	Khaiyrgas.SG+Ust_Kyakhta+China_AmurRiver_N	5.63339e-16	Khaiyrgas.SG	1.59727	0.0901293	17.722	FALSE	3	FALSE
Altai_N	Khaiyrgas.SG+Ust_Kyakhta+China_AmurRiver_N	5.63339e-16	Ust_Kyakhta	-0.317692	0.0921685	-3.44686	FALSE	3	FALSE
Altai_N	Khaiyrgas.SG+Ust_Kyakhta+China_AmurRiver_N	5.63339e-16	China_AmurRiver_N	-0.279583	0.0491096	-5.69304	FALSE	3	FALSE
Altai_N	China_AmurRiver_EarlyN+Kolyma_M.SG+Cisbaikal_LNBA	5.34771e-16	China_AmurRiver_EarlyN	-0.701699	0.069245	-10.1336	FALSE	3	FALSE
Altai_N	China_AmurRiver_EarlyN+Kolyma_M.SG+Cisbaikal_LNBA	5.34771e-16	Kolyma_M.SG	2.21586	0.161205	13.7456	FALSE	3	FALSE
Altai_N	China_AmurRiver_EarlyN+Kolyma_M.SG+Cisbaikal_LNBA	5.34771e-16	Cisbaikal_LNBA	-0.514159	0.150072	-3.42608	FALSE	3	FALSE
Altai_N	Russia_AfontovaGora3+Transbaikal_EMN+Mongolia_N_North	5.19003e-16	Russia_AfontovaGora3	0.3181	0.204881	1.55261	FALSE	3	FALSE
Altai_N	Russia_AfontovaGora3+Transbaikal_EMN+Mongolia_N_North	5.19003e-16	Transbaikal_EMN	-14.3283	10.4615	-1.36961	FALSE	3	FALSE
Altai_N	Russia_AfontovaGora3+Transbaikal_EMN+Mongolia_N_North	5.19003e-16	Mongolia_N_North	15.0102	10.6414	1.41054	FALSE	3	FALSE
Altai_N	China_SEastAsia_Coastal_EN+Transbaikal_EMN+Mongolia_N_North	4.65532e-16	China_SEastAsia_Coastal_EN	1.31865	0.488509	2.69934	FALSE	3	FALSE
Altai_N	China_SEastAsia_Coastal_EN+Transbaikal_EMN+Mongolia_N_North	4.65532e-16	Transbaikal_EMN	-20.0327	5.22374	-3.83493	FALSE	3	FALSE
Altai_N	China_SEastAsia_Coastal_EN+Transbaikal_EMN+Mongolia_N_North	4.65532e-16	Mongolia_N_North	19.714	5.18184	3.80444	FALSE	3	FALSE
Altai_N	Khaiyrgas.SG+KhatyrstyrCave_M+Cisbaikal_LNBA	4.33561e-16	Khaiyrgas.SG	1.52951	0.139093	10.9963	FALSE	3	FALSE
Altai_N	Khaiyrgas.SG+KhatyrstyrCave_M+Cisbaikal_LNBA	4.33561e-16	KhatyrstyrCave_M	-0.40502	0.226122	-1.79116	FALSE	3	FALSE
Altai_N	Khaiyrgas.SG+KhatyrstyrCave_M+Cisbaikal_LNBA	4.33561e-16	Cisbaikal_LNBA	-0.124486	0.340308	-0.365804	FALSE	3	FALSE
Altai_N	China_AmurRiver_LPaleolithic_19K+China_AmurRiver_EarlyN+KhatyrstyrCave_M	4.12327e-16	China_AmurRiver_LPaleolithic_19K	-0.47007	1.92641	-0.244014	FALSE	3	FALSE
Altai_N	China_AmurRiver_LPaleolithic_19K+China_AmurRiver_EarlyN+KhatyrstyrCave_M	4.12327e-16	China_AmurRiver_EarlyN	-6.66987	1.76727	-3.7741	FALSE	3	FALSE
Altai_N	China_AmurRiver_LPaleolithic_19K+China_AmurRiver_EarlyN+KhatyrstyrCave_M	4.12327e-16	KhatyrstyrCave_M	8.13994	2.97054	2.74022	FALSE	3	FALSE
Altai_N	Khaiyrgas.SG+Ust_Kyakhta+China_AmurRiver_Mesolithic	3.55344e-16	Khaiyrgas.SG	1.59599	0.0894392	17.8444	FALSE	3	FALSE
Altai_N	Khaiyrgas.SG+Ust_Kyakhta+China_AmurRiver_Mesolithic	3.55344e-16	Ust_Kyakhta	-0.335608	0.0910119	-3.68752	FALSE	3	FALSE
Altai_N	Khaiyrgas.SG+Ust_Kyakhta+China_AmurRiver_Mesolithic	3.55344e-16	China_AmurRiver_Mesolithic	-0.260385	0.0461543	-5.64162	FALSE	3	FALSE
Altai_N	Ust_Kyakhta+Dzhilinda-1_M_N.SG+Transbaikal_EMN	3.48997e-16	Ust_Kyakhta	0.058392	0.128356	0.454924	FALSE	3	FALSE
Altai_N	Ust_Kyakhta+Dzhilinda-1_M_N.SG+Transbaikal_EMN	3.48997e-16	Dzhilinda-1_M_N.SG	2.33811	0.18444	12.6768	FALSE	3	FALSE
Altai_N	Ust_Kyakhta+Dzhilinda-1_M_N.SG+Transbaikal_EMN	3.48997e-16	Transbaikal_EMN	-1.39651	0.115053	-12.1379	FALSE	3	FALSE
Altai_N	KhatyrstyrCave_M+Cisbaikal_EN+Cisbaikal_LNBA	3.38611e-16	KhatyrstyrCave_M	-20.6753	29.5107	-0.700602	FALSE	3	FALSE
Altai_N	KhatyrstyrCave_M+Cisbaikal_EN+Cisbaikal_LNBA	3.38611e-16	Cisbaikal_EN	21.7244	33.4421	0.649614	FALSE	3	FALSE
Altai_N	KhatyrstyrCave_M+Cisbaikal_EN+Cisbaikal_LNBA	3.38611e-16	Cisbaikal_LNBA	-0.0491646	4.45303	-0.0110407	FALSE	3	FALSE
Altai_N	Russia_AfontovaGora3+KhatyrstyrCave_M+Cisbaikal_EN	3.27345e-16	Russia_AfontovaGora3	0.839386	0.361455	2.32224	FALSE	3	FALSE
Altai_N	Russia_AfontovaGora3+KhatyrstyrCave_M+Cisbaikal_EN	3.27345e-16	KhatyrstyrCave_M	7.62795	8.8589	0.86105	FALSE	3	FALSE
Altai_N	Russia_AfontovaGora3+KhatyrstyrCave_M+Cisbaikal_EN	3.27345e-16	Cisbaikal_EN	-7.46734	9.18691	-0.812824	FALSE	3	FALSE
Altai_N	Khaiyrgas.SG+China_AmurRiver_EarlyN+China_SEastAsia_Coastal_EN	3.18072e-16	Khaiyrgas.SG	1.49164	0.0662478	22.5161	FALSE	3	FALSE
Altai_N	Khaiyrgas.SG+China_AmurRiver_EarlyN+China_SEastAsia_Coastal_EN	3.18072e-16	China_AmurRiver_EarlyN	-0.0824376	0.0791099	-1.04206	FALSE	3	FALSE
Altai_N	Khaiyrgas.SG+China_AmurRiver_EarlyN+China_SEastAsia_Coastal_EN	3.18072e-16	China_SEastAsia_Coastal_EN	-0.409207	0.117105	-3.49436	FALSE	3	FALSE
Altai_N	Khaiyrgas.SG+China_AmurRiver_LPaleolithic_14K+China_SEastAsia_Coastal_EN	2.96609e-16	Khaiyrgas.SG	1.49945	0.0700748	21.3978	FALSE	3	FALSE
Altai_N	Khaiyrgas.SG+China_AmurRiver_LPaleolithic_14K+China_SEastAsia_Coastal_EN	2.96609e-16	China_AmurRiver_LPaleolithic_14K	-0.0595938	0.109494	-0.544266	FALSE	3	FALSE
Altai_N	Khaiyrgas.SG+China_AmurRiver_LPaleolithic_14K+China_SEastAsia_Coastal_EN	2.96609e-16	China_SEastAsia_Coastal_EN	-0.439852	0.15082	-2.91641	FALSE	3	FALSE
Altai_N	China_AmurRiver_LPaleolithic_14K+Kolyma_M.SG+Cisbaikal_LNBA	2.80934e-16	China_AmurRiver_LPaleolithic_14K	-0.675368	0.0752765	-8.97184	FALSE	3	FALSE
Altai_N	China_AmurRiver_LPaleolithic_14K+Kolyma_M.SG+Cisbaikal_LNBA	2.80934e-16	Kolyma_M.SG	2.38127	0.178179	13.3645	FALSE	3	FALSE
Altai_N	China_AmurRiver_LPaleolithic_14K+Kolyma_M.SG+Cisbaikal_LNBA	2.80934e-16	Cisbaikal_LNBA	-0.705901	0.16009	-4.40939	FALSE	3	FALSE
Altai_N	Khaiyrgas.SG+China_AmurRiver_Mesolithic+China_SEastAsia_Coastal_EN	2.66195e-16	Khaiyrgas.SG	1.48533	0.066462	22.3485	FALSE	3	FALSE
Altai_N	Khaiyrgas.SG+China_AmurRiver_Mesolithic+China_SEastAsia_Coastal_EN	2.66195e-16	China_AmurRiver_Mesolithic	-0.0788045	0.0840864	-0.937184	FALSE	3	FALSE
Altai_N	Khaiyrgas.SG+China_AmurRiver_Mesolithic+China_SEastAsia_Coastal_EN	2.66195e-16	China_SEastAsia_Coastal_EN	-0.406522	0.122907	-3.30755	FALSE	3	FALSE
Altai_N	China_NEastAsia_Coastal_EN+China_SEastAsia_Coastal_EN+Kolyma_M.SG	2.63869e-16	China_NEastAsia_Coastal_EN	-1.44858	0.199338	-7.26694	FALSE	3	FALSE
Altai_N	China_NEastAsia_Coastal_EN+China_SEastAsia_Coastal_EN+Kolyma_M.SG	2.63869e-16	China_SEastAsia_Coastal_EN	0.660071	0.29038	2.27313	FALSE	3	FALSE
Altai_N	China_NEastAsia_Coastal_EN+China_SEastAsia_Coastal_EN+Kolyma_M.SG	2.63869e-16	Kolyma_M.SG	1.78851	0.136657	13.0875	FALSE	3	FALSE
Altai_N	China_AmurRiver_LPaleolithic_19K+Dzhilinda-1_M_N.SG+Transbaikal_EMN	2.57136e-16	China_AmurRiver_LPaleolithic_19K	-0.124662	0.156185	-0.798172	FALSE	3	FALSE
Altai_N	China_AmurRiver_LPaleolithic_19K+Dzhilinda-1_M_N.SG+Transbaikal_EMN	2.57136e-16	Dzhilinda-1_M_N.SG	2.46791	0.134625	18.3318	FALSE	3	FALSE
Altai_N	China_AmurRiver_LPaleolithic_19K+Dzhilinda-1_M_N.SG+Transbaikal_EMN	2.57136e-16	Transbaikal_EMN	-1.34325	0.153569	-8.7469	FALSE	3	FALSE
Altai_N	China_AmurRiver_Mesolithic+Kolyma_M.SG+Cisbaikal_LNBA	2.13355e-16	China_AmurRiver_Mesolithic	-0.680432	0.0685562	-9.92516	FALSE	3	FALSE
Altai_N	China_AmurRiver_Mesolithic+Kolyma_M.SG+Cisbaikal_LNBA	2.13355e-16	Kolyma_M.SG	2.27413	0.173192	13.1307	FALSE	3	FALSE
Altai_N	China_AmurRiver_Mesolithic+Kolyma_M.SG+Cisbaikal_LNBA	2.13355e-16	Cisbaikal_LNBA	-0.593699	0.156108	-3.80312	FALSE	3	FALSE
Altai_N	Khaiyrgas.SG+Ust_Kyakhta+China_AmurRiver_LPaleolithic_14K	1.93966e-16	Khaiyrgas.SG	1.59014	0.0883404	18.0001	FALSE	3	FALSE
Altai_N	Khaiyrgas.SG+Ust_Kyakhta+China_AmurRiver_LPaleolithic_14K	1.93966e-16	Ust_Kyakhta	-0.313667	0.0908608	-3.45218	FALSE	3	FALSE
Altai_N	Khaiyrgas.SG+Ust_Kyakhta+China_AmurRiver_LPaleolithic_14K	1.93966e-16	China_AmurRiver_LPaleolithic_14K	-0.276472	0.049016	-5.64044	FALSE	3	FALSE
Altai_N	KhatyrstyrCave_M+Mongolia_N_North+Cisbaikal_LNBA	1.72701e-16	KhatyrstyrCave_M	35.0824	128.668	0.272658	FALSE	3	FALSE
Altai_N	KhatyrstyrCave_M+Mongolia_N_North+Cisbaikal_LNBA	1.72701e-16	Mongolia_N_North	-31.5218	110.671	-0.284826	FALSE	3	FALSE
Altai_N	KhatyrstyrCave_M+Mongolia_N_North+Cisbaikal_LNBA	1.72701e-16	Cisbaikal_LNBA	-2.56056	18.2849	-0.140036	FALSE	3	FALSE
Altai_N	Russia_AfontovaGora3+Khaiyrgas.SG+China_AmurRiver_LPaleolithic_14K	1.67172e-16	Russia_AfontovaGora3	-0.373566	0.2193	-1.70345	FALSE	3	FALSE
Altai_N	Russia_AfontovaGora3+Khaiyrgas.SG+China_AmurRiver_LPaleolithic_14K	1.67172e-16	Khaiyrgas.SG	2.14238	0.472959	4.52974	FALSE	3	FALSE
Altai_N	Russia_AfontovaGora3+Khaiyrgas.SG+China_AmurRiver_LPaleolithic_14K	1.67172e-16	China_AmurRiver_LPaleolithic_14K	-0.768817	0.257444	-2.98635	FALSE	3	FALSE
Altai_N	Khaiyrgas.SG+Ust_Kyakhta+China_AmurRiver_EarlyN	1.51088e-16	Khaiyrgas.SG	1.58739	0.0886655	17.9031	FALSE	3	FALSE
Altai_N	Khaiyrgas.SG+Ust_Kyakhta+China_AmurRiver_EarlyN	1.51088e-16	Ust_Kyakhta	-0.331874	0.0912413	-3.63732	FALSE	3	FALSE
Altai_N	Khaiyrgas.SG+Ust_Kyakhta+China_AmurRiver_EarlyN	1.51088e-16	China_AmurRiver_EarlyN	-0.255518	0.0454526	-5.62163	FALSE	3	FALSE
Altai_N	China_NEastAsia_Coastal_EN+China_NEastAsia_Inland_EN+China_SEastAsia_Coastal_EN	1.51029e-16	China_NEastAsia_Coastal_EN	-9.09334	1.61547	-5.62892	FALSE	3	FALSE
Altai_N	China_NEastAsia_Coastal_EN+China_NEastAsia_Inland_EN+China_SEastAsia_Coastal_EN	1.51029e-16	China_NEastAsia_Inland_EN	4.59914	1.1555	3.98023	FALSE	3	FALSE
Altai_N	China_NEastAsia_Coastal_EN+China_NEastAsia_Inland_EN+China_SEastAsia_Coastal_EN	1.51029e-16	China_SEastAsia_Coastal_EN	5.4942	0.714865	7.68565	FALSE	3	FALSE
Altai_N	Ust_Kyakhta+Transbaikal_EMN+Mongolia_N_North	1.45984e-16	Ust_Kyakhta	1.16229	0.372151	3.12316	FALSE	3	FALSE
Altai_N	Ust_Kyakhta+Transbaikal_EMN+Mongolia_N_North	1.45984e-16	Transbaikal_EMN	-15.1772	4.70554	-3.22539	FALSE	3	FALSE
Altai_N	Ust_Kyakhta+Transbaikal_EMN+Mongolia_N_North	1.45984e-16	Mongolia_N_North	15.0149	4.86713	3.08496	FALSE	3	FALSE
Altai_N	Khaiyrgas.SG+Mongolia_N_North+Cisbaikal_LNBA	1.27071e-16	Khaiyrgas.SG	1.69405	0.165214	10.2536	FALSE	3	FALSE
Altai_N	Khaiyrgas.SG+Mongolia_N_North+Cisbaikal_LNBA	1.27071e-16	Mongolia_N_North	-0.118328	0.146934	-0.805314	FALSE	3	FALSE
Altai_N	Khaiyrgas.SG+Mongolia_N_North+Cisbaikal_LNBA	1.27071e-16	Cisbaikal_LNBA	-0.575722	0.292223	-1.97015	FALSE	3	FALSE
Altai_N	Khaiyrgas.SG+Transbaikal_EMN_old+Cisbaikal_EN	1.16939e-16	Khaiyrgas.SG	1.2578	0.107588	11.6909	FALSE	3	FALSE
Altai_N	Khaiyrgas.SG+Transbaikal_EMN_old+Cisbaikal_EN	1.16939e-16	Transbaikal_EMN_old	-1.12572	0.612578	-1.83768	FALSE	3	FALSE
Altai_N	Khaiyrgas.SG+Transbaikal_EMN_old+Cisbaikal_EN	1.16939e-16	Cisbaikal_EN	0.867918	0.707714	1.22637	FALSE	3	FALSE
Altai_N	China_NEastAsia_Inland_EN+Dzhilinda-1_M_N.SG+Mongolia_N_North	1.10219e-16	China_NEastAsia_Inland_EN	-3.48456	1.4906	-2.33769	FALSE	3	FALSE
Altai_N	China_NEastAsia_Inland_EN+Dzhilinda-1_M_N.SG+Mongolia_N_North	1.10219e-16	Dzhilinda-1_M_N.SG	2.92979	0.274654	10.6672	FALSE	3	FALSE
Altai_N	China_NEastAsia_Inland_EN+Dzhilinda-1_M_N.SG+Mongolia_N_North	1.10219e-16	Mongolia_N_North	1.55477	1.31006	1.18679	FALSE	3	FALSE
Altai_N	Khaiyrgas.SG+China_AmurRiver_Mesolithic+Cisbaikal_LNBA	1.05888e-16	Khaiyrgas.SG	1.60714	0.0955703	16.8163	FALSE	3	FALSE
Altai_N	Khaiyrgas.SG+China_AmurRiver_Mesolithic+Cisbaikal_LNBA	1.05888e-16	China_AmurRiver_Mesolithic	-0.202625	0.0604265	-3.35325	FALSE	3	FALSE
Altai_N	Khaiyrgas.SG+China_AmurRiver_Mesolithic+Cisbaikal_LNBA	1.05888e-16	Cisbaikal_LNBA	-0.404511	0.122262	-3.30855	FALSE	3	FALSE
Altai_N	China_AmurRiver_LPaleolithic_14K+Transbaikal_EMN_old+Dzhilinda-1_M_N.SG	1.04339e-16	China_AmurRiver_LPaleolithic_14K	-0.363721	0.109251	-3.32924	FALSE	3	FALSE
Altai_N	China_AmurRiver_LPaleolithic_14K+Transbaikal_EMN_old+Dzhilinda-1_M_N.SG	1.04339e-16	Transbaikal_EMN_old	-1.07505	0.134601	-7.9869	FALSE	3	FALSE
Altai_N	China_AmurRiver_LPaleolithic_14K+Transbaikal_EMN_old+Dzhilinda-1_M_N.SG	1.04339e-16	Dzhilinda-1_M_N.SG	2.43877	0.121028	20.1504	FALSE	3	FALSE
Altai_N	China_AmurRiver_Mesolithic+Transbaikal_EMN_old+Dzhilinda-1_M_N.SG	9.69279e-17	China_AmurRiver_Mesolithic	-0.378352	0.105447	-3.58809	FALSE	3	FALSE
Altai_N	China_AmurRiver_Mesolithic+Transbaikal_EMN_old+Dzhilinda-1_M_N.SG	9.69279e-17	Transbaikal_EMN_old	-1.05569	0.131713	-8.01506	FALSE	3	FALSE
Altai_N	China_AmurRiver_Mesolithic+Transbaikal_EMN_old+Dzhilinda-1_M_N.SG	9.69279e-17	Dzhilinda-1_M_N.SG	2.43404	0.119844	20.3101	FALSE	3	FALSE
Altai_N	China_SEastAsia_Coastal_EN+Dzhilinda-1_M_N.SG+Transbaikal_EMN	9.32606e-17	China_SEastAsia_Coastal_EN	-0.00883426	0.112372	-0.0786166	FALSE	3	FALSE
Altai_N	China_SEastAsia_Coastal_EN+Dzhilinda-1_M_N.SG+Transbaikal_EMN	9.32606e-17	Dzhilinda-1_M_N.SG	2.41271	0.148291	16.2701	FALSE	3	FALSE
Altai_N	China_SEastAsia_Coastal_EN+Dzhilinda-1_M_N.SG+Transbaikal_EMN	9.32606e-17	Transbaikal_EMN	-1.40388	0.120744	-11.6269	FALSE	3	FALSE
Altai_N	Khaiyrgas.SG+China_AmurRiver_N+Cisbaikal_LNBA	8.89113e-17	Khaiyrgas.SG	1.58629	0.0964971	16.4387	FALSE	3	FALSE
Altai_N	Khaiyrgas.SG+China_AmurRiver_N+Cisbaikal_LNBA	8.89113e-17	China_AmurRiver_N	-0.220638	0.0690909	-3.19345	FALSE	3	FALSE
Altai_N	Khaiyrgas.SG+China_AmurRiver_N+Cisbaikal_LNBA	8.89113e-17	Cisbaikal_LNBA	-0.365648	0.132961	-2.75005	FALSE	3	FALSE
Altai_N	Khaiyrgas.SG+China_AmurRiver_LPaleolithic_14K+Cisbaikal_LNBA	8.73545e-17	Khaiyrgas.SG	1.60052	0.0954615	16.7662	FALSE	3	FALSE
Altai_N	Khaiyrgas.SG+China_AmurRiver_LPaleolithic_14K+Cisbaikal_LNBA	8.73545e-17	China_AmurRiver_LPaleolithic_14K	-0.222383	0.0650332	-3.41953	FALSE	3	FALSE
Altai_N	Khaiyrgas.SG+China_AmurRiver_LPaleolithic_14K+Cisbaikal_LNBA	8.73545e-17	Cisbaikal_LNBA	-0.37814	0.126061	-2.99967	FALSE	3	FALSE
Altai_N	Khaiyrgas.SG+China_AmurRiver_Mesolithic+Mongolia_N_North	7.60525e-17	Khaiyrgas.SG	1.40509	0.0469182	29.9476	FALSE	3	FALSE
Altai_N	Khaiyrgas.SG+China_AmurRiver_Mesolithic+Mongolia_N_North	7.60525e-17	China_AmurRiver_Mesolithic	-0.144478	0.0631511	-2.28782	FALSE	3	FALSE
Altai_N	Khaiyrgas.SG+China_AmurRiver_Mesolithic+Mongolia_N_North	7.60525e-17	Mongolia_N_North	-0.26061	0.0714736	-3.64624	FALSE	3	FALSE
Altai_N	China_AmurRiver_LPaleolithic_14K+China_SEastAsia_Coastal_EN+KhatyrstyrCave_M	6.77786e-17	China_AmurRiver_LPaleolithic_14K	-5.53481	0.992554	-5.57633	FALSE	3	FALSE
Altai_N	China_AmurRiver_LPaleolithic_14K+China_SEastAsia_Coastal_EN+KhatyrstyrCave_M	6.77786e-17	China_SEastAsia_Coastal_EN	2.13072	0.503275	4.23372	FALSE	3	FALSE
Altai_N	China_AmurRiver_LPaleolithic_14K+China_SEastAsia_Coastal_EN+KhatyrstyrCave_M	6.77786e-17	KhatyrstyrCave_M	4.40409	0.960917	4.58321	FALSE	3	FALSE
Altai_N	Khaiyrgas.SG+China_AmurRiver_LPaleolithic_14K+Mongolia_N_North	6.36642e-17	Khaiyrgas.SG	1.41208	0.0472938	29.8577	FALSE	3	FALSE
Altai_N	Khaiyrgas.SG+China_AmurRiver_LPaleolithic_14K+Mongolia_N_North	6.36642e-17	China_AmurRiver_LPaleolithic_14K	-0.164777	0.0693982	-2.37437	FALSE	3	FALSE
Altai_N	Khaiyrgas.SG+China_AmurRiver_LPaleolithic_14K+Mongolia_N_North	6.36642e-17	Mongolia_N_North	-0.247305	0.0747908	-3.30662	FALSE	3	FALSE
Altai_N	Khaiyrgas.SG+China_AmurRiver_Mesolithic+Transbaikal_EMN	6.15653e-17	Khaiyrgas.SG	1.38818	0.0447677	31.0086	FALSE	3	FALSE
Altai_N	Khaiyrgas.SG+China_AmurRiver_Mesolithic+Transbaikal_EMN	6.15653e-17	China_AmurRiver_Mesolithic	-0.0835075	0.0730376	-1.14335	FALSE	3	FALSE
Altai_N	Khaiyrgas.SG+China_AmurRiver_Mesolithic+Transbaikal_EMN	6.15653e-17	Transbaikal_EMN	-0.304673	0.0809567	-3.76341	FALSE	3	FALSE
Altai_N	Kolyma_M.SG+China_AmurRiver_N+Cisbaikal_LNBA	5.92336e-17	Kolyma_M.SG	2.2575	0.163173	13.835	FALSE	3	FALSE
Altai_N	Kolyma_M.SG+China_AmurRiver_N+Cisbaikal_LNBA	5.92336e-17	China_AmurRiver_N	-0.698781	0.0727732	-9.60218	FALSE	3	FALSE
Altai_N	Kolyma_M.SG+China_AmurRiver_N+Cisbaikal_LNBA	5.92336e-17	Cisbaikal_LNBA	-0.558723	0.151086	-3.69806	FALSE	3	FALSE
Altai_N	Khaiyrgas.SG+China_AmurRiver_EarlyN+Mongolia_N_North	5.90884e-17	Khaiyrgas.SG	1.40238	0.0466939	30.0335	FALSE	3	FALSE
Altai_N	Khaiyrgas.SG+China_AmurRiver_EarlyN+Mongolia_N_North	5.90884e-17	China_AmurRiver_EarlyN	-0.138103	0.0653294	-2.11395	FALSE	3	FALSE
Altai_N	Khaiyrgas.SG+China_AmurRiver_EarlyN+Mongolia_N_North	5.90884e-17	Mongolia_N_North	-0.264278	0.075571	-3.49708	FALSE	3	FALSE
Altai_N	China_NEastAsia_Coastal_EN+Dzhilinda-1_M_N.SG+Transbaikal_EMN	5.89574e-17	China_NEastAsia_Coastal_EN	-0.0560475	0.151264	-0.370528	FALSE	3	FALSE
Altai_N	China_NEastAsia_Coastal_EN+Dzhilinda-1_M_N.SG+Transbaikal_EMN	5.89574e-17	Dzhilinda-1_M_N.SG	2.43052	0.131146	18.5329	FALSE	3	FALSE
Altai_N	China_NEastAsia_Coastal_EN+Dzhilinda-1_M_N.SG+Transbaikal_EMN	5.89574e-17	Transbaikal_EMN	-1.37447	0.151747	-9.05765	FALSE	3	FALSE
Altai_N	Russia_AfontovaGora3+Khaiyrgas.SG+China_AmurRiver_EarlyN	5.26528e-17	Russia_AfontovaGora3	-0.386779	0.222186	-1.74079	FALSE	3	FALSE
Altai_N	Russia_AfontovaGora3+Khaiyrgas.SG+China_AmurRiver_EarlyN	5.26528e-17	Khaiyrgas.SG	2.12814	0.465928	4.56754	FALSE	3	FALSE
Altai_N	Russia_AfontovaGora3+Khaiyrgas.SG+China_AmurRiver_EarlyN	5.26528e-17	China_AmurRiver_EarlyN	-0.741366	0.247242	-2.99855	FALSE	3	FALSE
Altai_N	China_NEastAsia_Coastal_EN+China_SEastAsia_Coastal_EN+Transbaikal_EMN_old	5.03972e-17	China_NEastAsia_Coastal_EN	-8.77981	1.51843	-5.78217	FALSE	3	FALSE
Altai_N	China_NEastAsia_Coastal_EN+China_SEastAsia_Coastal_EN+Transbaikal_EMN_old	5.03972e-17	China_SEastAsia_Coastal_EN	6.40865	0.884165	7.24825	FALSE	3	FALSE
Altai_N	China_NEastAsia_Coastal_EN+China_SEastAsia_Coastal_EN+Transbaikal_EMN_old	5.03972e-17	Transbaikal_EMN_old	3.37116	0.745281	4.52334	FALSE	3	FALSE
Altai_N	Khaiyrgas.SG+Transbaikal_EMN+Cisbaikal_LNBA	4.85526e-17	Khaiyrgas.SG	1.42938	0.121197	11.7939	FALSE	3	FALSE
Altai_N	Khaiyrgas.SG+Transbaikal_EMN+Cisbaikal_LNBA	4.85526e-17	Transbaikal_EMN	-0.343245	0.117056	-2.93231	FALSE	3	FALSE
Altai_N	Khaiyrgas.SG+Transbaikal_EMN+Cisbaikal_LNBA	4.85526e-17	Cisbaikal_LNBA	-0.0861364	0.219956	-0.391607	FALSE	3	FALSE
Altai_N	Khaiyrgas.SG+Transbaikal_EMN+China_AmurRiver_N	4.64524e-17	Khaiyrgas.SG	1.38728	0.0451906	30.6983	FALSE	3	FALSE
Altai_N	Khaiyrgas.SG+Transbaikal_EMN+China_AmurRiver_N	4.64524e-17	Transbaikal_EMN	-0.307082	0.0982851	-3.1244	FALSE	3	FALSE
Altai_N	Khaiyrgas.SG+Transbaikal_EMN+China_AmurRiver_N	4.64524e-17	China_AmurRiver_N	-0.0801956	0.0934081	-0.858552	FALSE	3	FALSE
Altai_N	Russia_AfontovaGora3+KhatyrstyrCave_M+Mongolia_N_North	4.54544e-17	Russia_AfontovaGora3	0.472322	0.117429	4.02218	FALSE	3	FALSE
Altai_N	Russia_AfontovaGora3+KhatyrstyrCave_M+Mongolia_N_North	4.54544e-17	KhatyrstyrCave_M	4.63265	3.11554	1.48695	FALSE	3	FALSE
Altai_N	Russia_AfontovaGora3+KhatyrstyrCave_M+Mongolia_N_North	4.54544e-17	Mongolia_N_North	-4.10498	3.04187	-1.34949	FALSE	3	FALSE
Altai_N	Khaiyrgas.SG+Mongolia_N_North+China_AmurRiver_N	4.39906e-17	Khaiyrgas.SG	1.40216	0.0469534	29.8628	FALSE	3	FALSE
Altai_N	Khaiyrgas.SG+Mongolia_N_North+China_AmurRiver_N	4.39906e-17	Mongolia_N_North	-0.239644	0.0824117	-2.90788	FALSE	3	FALSE
Altai_N	Khaiyrgas.SG+Mongolia_N_North+China_AmurRiver_N	4.39906e-17	China_AmurRiver_N	-0.162517	0.0769264	-2.11263	FALSE	3	FALSE
Altai_N	Khaiyrgas.SG+Ust_Kyakhta+Cisbaikal_EN	3.83733e-17	Khaiyrgas.SG	1.6254	0.0945284	17.1949	FALSE	3	FALSE
Altai_N	Khaiyrgas.SG+Ust_Kyakhta+Cisbaikal_EN	3.83733e-17	Ust_Kyakhta	-0.309847	0.10644	-2.91102	FALSE	3	FALSE
Altai_N	Khaiyrgas.SG+Ust_Kyakhta+Cisbaikal_EN	3.83733e-17	Cisbaikal_EN	-0.315555	0.0660897	-4.77465	FALSE	3	FALSE
Altai_N	Ust_Kyakhta+KhatyrstyrCave_M+Cisbaikal_EN	3.5652e-17	Ust_Kyakhta	-2.57566	8.093	-0.318257	FALSE	3	FALSE
Altai_N	Ust_Kyakhta+KhatyrstyrCave_M+Cisbaikal_EN	3.5652e-17	KhatyrstyrCave_M	-34.4659	67.3117	-0.512033	FALSE	3	FALSE
Altai_N	Ust_Kyakhta+KhatyrstyrCave_M+Cisbaikal_EN	3.5652e-17	Cisbaikal_EN	38.0415	75.1241	0.506382	FALSE	3	FALSE
Altai_N	Khaiyrgas.SG+China_AmurRiver_LPaleolithic_14K+Transbaikal_EMN	3.22369e-17	Khaiyrgas.SG	1.39343	0.0454167	30.681	FALSE	3	FALSE
Altai_N	Khaiyrgas.SG+China_AmurRiver_LPaleolithic_14K+Transbaikal_EMN	3.22369e-17	China_AmurRiver_LPaleolithic_14K	-0.106421	0.083991	-1.26705	FALSE	3	FALSE
Altai_N	Khaiyrgas.SG+China_AmurRiver_LPaleolithic_14K+Transbaikal_EMN	3.22369e-17	Transbaikal_EMN	-0.287009	0.0885071	-3.24278	FALSE	3	FALSE
Altai_N	China_AmurRiver_EarlyN+Transbaikal_EMN_old+Dzhilinda-1_M_N.SG	2.93384e-17	China_AmurRiver_EarlyN	-0.35804	0.110782	-3.23193	FALSE	3	FALSE
Altai_N	China_AmurRiver_EarlyN+Transbaikal_EMN_old+Dzhilinda-1_M_N.SG	2.93384e-17	Transbaikal_EMN_old	-1.0421	0.141214	-7.37956	FALSE	3	FALSE
Altai_N	China_AmurRiver_EarlyN+Transbaikal_EMN_old+Dzhilinda-1_M_N.SG	2.93384e-17	Dzhilinda-1_M_N.SG	2.40014	0.116357	20.6273	FALSE	3	FALSE
Altai_N	Khaiyrgas.SG+China_AmurRiver_EarlyN+Transbaikal_EMN	2.59248e-17	Khaiyrgas.SG	1.38468	0.0446158	31.0357	FALSE	3	FALSE
Altai_N	Khaiyrgas.SG+China_AmurRiver_EarlyN+Transbaikal_EMN	2.59248e-17	China_AmurRiver_EarlyN	-0.0604455	0.08144	-0.742209	FALSE	3	FALSE
Altai_N	Khaiyrgas.SG+China_AmurRiver_EarlyN+Transbaikal_EMN	2.59248e-17	Transbaikal_EMN	-0.324238	0.0916942	-3.53608	FALSE	3	FALSE
Altai_N	Khaiyrgas.SG+China_AmurRiver_EarlyN+Cisbaikal_LNBA	2.11104e-17	Khaiyrgas.SG	1.59032	0.0998807	15.9222	FALSE	3	FALSE
Altai_N	Khaiyrgas.SG+China_AmurRiver_EarlyN+Cisbaikal_LNBA	2.11104e-17	China_AmurRiver_EarlyN	-0.19456	0.0666011	-2.92127	FALSE	3	FALSE
Altai_N	Khaiyrgas.SG+China_AmurRiver_EarlyN+Cisbaikal_LNBA	2.11104e-17	Cisbaikal_LNBA	-0.395761	0.137333	-2.88177	FALSE	3	FALSE
Altai_N	Ust_Kyakhta+KhatyrstyrCave_M+Mongolia_N_North	2.06007e-17	Ust_Kyakhta	1.12473	0.59428	1.89259	FALSE	3	FALSE
Altai_N	Ust_Kyakhta+KhatyrstyrCave_M+Mongolia_N_North	2.06007e-17	KhatyrstyrCave_M	9.96858	5.56892	1.79004	FALSE	3	FALSE
Altai_N	Ust_Kyakhta+KhatyrstyrCave_M+Mongolia_N_North	2.06007e-17	Mongolia_N_North	-10.0933	5.41298	-1.86465	FALSE	3	FALSE
Altai_N	Transbaikal_EMN+Mongolia_N_North+Cisbaikal_LNBA	1.51793e-17	Transbaikal_EMN	-20.0813	12.4877	-1.60809	FALSE	3	FALSE
Altai_N	Transbaikal_EMN+Mongolia_N_North+Cisbaikal_LNBA	1.51793e-17	Mongolia_N_North	20.1712	13.4043	1.50483	FALSE	3	FALSE
Altai_N	Transbaikal_EMN+Mongolia_N_North+Cisbaikal_LNBA	1.51793e-17	Cisbaikal_LNBA	0.910164	1.07628	0.845657	FALSE	3	FALSE
Altai_N	Khaiyrgas.SG+Transbaikal_EMN_old+Cisbaikal_LNBA	1.3571e-17	Khaiyrgas.SG	1.49247	0.126734	11.7765	FALSE	3	FALSE
Altai_N	Khaiyrgas.SG+Transbaikal_EMN_old+Cisbaikal_LNBA	1.3571e-17	Transbaikal_EMN_old	-0.267448	0.121358	-2.20379	FALSE	3	FALSE
Altai_N	Khaiyrgas.SG+Transbaikal_EMN_old+Cisbaikal_LNBA	1.3571e-17	Cisbaikal_LNBA	-0.225025	0.229282	-0.981433	FALSE	3	FALSE
Altai_N	China_SEastAsia_Coastal_EN+Transbaikal_EMN_old+Cisbaikal_EN	1.0455e-17	China_SEastAsia_Coastal_EN	0.836256	0.159513	5.24256	FALSE	3	FALSE
Altai_N	China_SEastAsia_Coastal_EN+Transbaikal_EMN_old+Cisbaikal_EN	1.0455e-17	Transbaikal_EMN_old	-6.41443	0.590147	-10.8692	FALSE	3	FALSE
Altai_N	China_SEastAsia_Coastal_EN+Transbaikal_EMN_old+Cisbaikal_EN	1.0455e-17	Cisbaikal_EN	6.57818	0.593384	11.0859	FALSE	3	FALSE
Altai_N	China_AmurRiver_LPaleolithic_19K+Kolyma_M.SG+Cisbaikal_LNBA	9.80987e-18	China_AmurRiver_LPaleolithic_19K	-0.970344	0.115186	-8.42414	FALSE	3	FALSE
Altai_N	China_AmurRiver_LPaleolithic_19K+Kolyma_M.SG+Cisbaikal_LNBA	9.80987e-18	Kolyma_M.SG	2.4541	0.201971	12.1508	FALSE	3	FALSE
Altai_N	China_AmurRiver_LPaleolithic_19K+Kolyma_M.SG+Cisbaikal_LNBA	9.80987e-18	Cisbaikal_LNBA	-0.48376	0.192452	-2.51366	FALSE	3	FALSE
Altai_N	China_AmurRiver_LPaleolithic_14K+Dzhilinda-1_M_N.SG+Cisbaikal_EN	9.76886e-18	China_AmurRiver_LPaleolithic_14K	-0.545541	0.112836	-4.83482	FALSE	3	FALSE
Altai_N	China_AmurRiver_LPaleolithic_14K+Dzhilinda-1_M_N.SG+Cisbaikal_EN	9.76886e-18	Dzhilinda-1_M_N.SG	2.90658	0.187976	15.4625	FALSE	3	FALSE
Altai_N	China_AmurRiver_LPaleolithic_14K+Dzhilinda-1_M_N.SG+Cisbaikal_EN	9.76886e-18	Cisbaikal_EN	-1.36104	0.189618	-7.17778	FALSE	3	FALSE
Altai_N	Russia_AfontovaGora3+Khaiyrgas.SG+China_AmurRiver_Mesolithic	9.07111e-18	Russia_AfontovaGora3	-0.295275	0.177768	-1.66101	FALSE	3	FALSE
Altai_N	Russia_AfontovaGora3+Khaiyrgas.SG+China_AmurRiver_Mesolithic	9.07111e-18	Khaiyrgas.SG	1.93538	0.371196	5.2139	FALSE	3	FALSE
Altai_N	Russia_AfontovaGora3+Khaiyrgas.SG+China_AmurRiver_Mesolithic	9.07111e-18	China_AmurRiver_Mesolithic	-0.640103	0.197192	-3.2461	FALSE	3	FALSE
Altai_N	China_AmurRiver_Mesolithic+Dzhilinda-1_M_N.SG+Cisbaikal_EN	8.17412e-18	China_AmurRiver_Mesolithic	-0.531893	0.109042	-4.87789	FALSE	3	FALSE
Altai_N	China_AmurRiver_Mesolithic+Dzhilinda-1_M_N.SG+Cisbaikal_EN	8.17412e-18	Dzhilinda-1_M_N.SG	2.88081	0.182546	15.7813	FALSE	3	FALSE
Altai_N	China_AmurRiver_Mesolithic+Dzhilinda-1_M_N.SG+Cisbaikal_EN	8.17412e-18	Cisbaikal_EN	-1.34891	0.18383	-7.33786	FALSE	3	FALSE
Altai_N	China_NEastAsia_Coastal_EN+KhatyrstyrCave_M+Cisbaikal_LNBA	7.78824e-18	China_NEastAsia_Coastal_EN	3.00093	1.0721	2.79911	FALSE	3	FALSE
Altai_N	China_NEastAsia_Coastal_EN+KhatyrstyrCave_M+Cisbaikal_LNBA	7.78824e-18	KhatyrstyrCave_M	-5.13502	1.36101	-3.77295	FALSE	3	FALSE
Altai_N	China_NEastAsia_Coastal_EN+KhatyrstyrCave_M+Cisbaikal_LNBA	7.78824e-18	Cisbaikal_LNBA	3.13409	0.529691	5.91683	FALSE	3	FALSE
Altai_N	China_NEastAsia_Coastal_EN+China_SEastAsia_Coastal_EN+Cisbaikal_EN	7.69384e-18	China_NEastAsia_Coastal_EN	-5.12791	0.504661	-10.1611	FALSE	3	FALSE
Altai_N	China_NEastAsia_Coastal_EN+China_SEastAsia_Coastal_EN+Cisbaikal_EN	7.69384e-18	China_SEastAsia_Coastal_EN	4.0462	0.354925	11.4002	FALSE	3	FALSE
Altai_N	China_NEastAsia_Coastal_EN+China_SEastAsia_Coastal_EN+Cisbaikal_EN	7.69384e-18	Cisbaikal_EN	2.08171	0.267396	7.7851	FALSE	3	FALSE
Altai_N	China_AmurRiver_LPaleolithic_19K+China_AmurRiver_EarlyN+Kolyma_M.SG	5.98441e-18	China_AmurRiver_LPaleolithic_19K	-0.545923	0.26168	-2.08622	FALSE	3	FALSE
Altai_N	China_AmurRiver_LPaleolithic_19K+China_AmurRiver_EarlyN+Kolyma_M.SG	5.98441e-18	China_AmurRiver_EarlyN	-0.421087	0.184686	-2.28002	FALSE	3	FALSE
Altai_N	China_AmurRiver_LPaleolithic_19K+China_AmurRiver_EarlyN+Kolyma_M.SG	5.98441e-18	Kolyma_M.SG	1.96701	0.109735	17.9251	FALSE	3	FALSE
Altai_N	Khaiyrgas.SG+Transbaikal_EMN_old+China_AmurRiver_N	4.67659e-18	Khaiyrgas.SG	1.3767	0.0444549	30.9684	FALSE	3	FALSE
Altai_N	Khaiyrgas.SG+Transbaikal_EMN_old+China_AmurRiver_N	4.67659e-18	Transbaikal_EMN_old	-0.233384	0.0937863	-2.48846	FALSE	3	FALSE
Altai_N	Khaiyrgas.SG+Transbaikal_EMN_old+China_AmurRiver_N	4.67659e-18	China_AmurRiver_N	-0.143313	0.0926607	-1.54664	FALSE	3	FALSE
Altai_N	Khaiyrgas.SG+China_AmurRiver_Mesolithic+Transbaikal_EMN_old	4.13601e-18	Khaiyrgas.SG	1.37425	0.043608	31.5138	FALSE	3	FALSE
Altai_N	Khaiyrgas.SG+China_AmurRiver_Mesolithic+Transbaikal_EMN_old	4.13601e-18	China_AmurRiver_Mesolithic	-0.128428	0.0748666	-1.71543	FALSE	3	FALSE
Altai_N	Khaiyrgas.SG+China_AmurRiver_Mesolithic+Transbaikal_EMN_old	4.13601e-18	Transbaikal_EMN_old	-0.245825	0.0798203	-3.07973	FALSE	3	FALSE
Altai_N	Khaiyrgas.SG+China_AmurRiver_Mesolithic+Cisbaikal_EN	3.81226e-18	Khaiyrgas.SG	1.4249	0.0522203	27.2864	FALSE	3	FALSE
Altai_N	Khaiyrgas.SG+China_AmurRiver_Mesolithic+Cisbaikal_EN	3.81226e-18	China_AmurRiver_Mesolithic	-0.168647	0.0615335	-2.74073	FALSE	3	FALSE
Altai_N	Khaiyrgas.SG+China_AmurRiver_Mesolithic+Cisbaikal_EN	3.81226e-18	Cisbaikal_EN	-0.256256	0.0789114	-3.24739	FALSE	3	FALSE
Altai_N	China_NEastAsia_Inland_EN+China_SEastAsia_Coastal_EN+Dzhilinda-1_M_N.SG	3.60739e-18	China_NEastAsia_Inland_EN	-1.79072	0.173172	-10.3407	FALSE	3	FALSE
Altai_N	China_NEastAsia_Inland_EN+China_SEastAsia_Coastal_EN+Dzhilinda-1_M_N.SG	3.60739e-18	China_SEastAsia_Coastal_EN	0.461818	0.144654	3.19256	FALSE	3	FALSE
Altai_N	China_NEastAsia_Inland_EN+China_SEastAsia_Coastal_EN+Dzhilinda-1_M_N.SG	3.60739e-18	Dzhilinda-1_M_N.SG	2.3289	0.159104	14.6376	FALSE	3	FALSE
Altai_N	Khaiyrgas.SG+China_AmurRiver_LPaleolithic_14K+Transbaikal_EMN_old	3.53101e-18	Khaiyrgas.SG	1.38072	0.0445266	31.0089	FALSE	3	FALSE
Altai_N	Khaiyrgas.SG+China_AmurRiver_LPaleolithic_14K+Transbaikal_EMN_old	3.53101e-18	China_AmurRiver_LPaleolithic_14K	-0.157806	0.0813195	-1.94057	FALSE	3	FALSE
Altai_N	Khaiyrgas.SG+China_AmurRiver_LPaleolithic_14K+Transbaikal_EMN_old	3.53101e-18	Transbaikal_EMN_old	-0.222915	0.0828046	-2.69205	FALSE	3	FALSE
Altai_N	Khaiyrgas.SG+China_AmurRiver_N+Cisbaikal_EN	3.35258e-18	Khaiyrgas.SG	1.41933	0.0520179	27.2855	FALSE	3	FALSE
Altai_N	Khaiyrgas.SG+China_AmurRiver_N+Cisbaikal_EN	3.35258e-18	China_AmurRiver_N	-0.195843	0.0745498	-2.62701	FALSE	3	FALSE
Altai_N	Khaiyrgas.SG+China_AmurRiver_N+Cisbaikal_EN	3.35258e-18	Cisbaikal_EN	-0.223492	0.0901608	-2.47881	FALSE	3	FALSE
Altai_N	Khaiyrgas.SG+China_AmurRiver_LPaleolithic_14K+Cisbaikal_EN	3.28214e-18	Khaiyrgas.SG	1.42917	0.0524035	27.2724	FALSE	3	FALSE
Altai_N	Khaiyrgas.SG+China_AmurRiver_LPaleolithic_14K+Cisbaikal_EN	3.28214e-18	China_AmurRiver_LPaleolithic_14K	-0.192696	0.0691057	-2.78843	FALSE	3	FALSE
Altai_N	Khaiyrgas.SG+China_AmurRiver_LPaleolithic_14K+Cisbaikal_EN	3.28214e-18	Cisbaikal_EN	-0.236473	0.083846	-2.82033	FALSE	3	FALSE
Altai_N	China_AmurRiver_EarlyN+Dzhilinda-1_M_N.SG+Cisbaikal_EN	2.938e-18	China_AmurRiver_EarlyN	-0.528406	0.110547	-4.77992	FALSE	3	FALSE
Altai_N	China_AmurRiver_EarlyN+Dzhilinda-1_M_N.SG+Cisbaikal_EN	2.938e-18	Dzhilinda-1_M_N.SG	2.81982	0.177589	15.8783	FALSE	3	FALSE
Altai_N	China_AmurRiver_EarlyN+Dzhilinda-1_M_N.SG+Cisbaikal_EN	2.938e-18	Cisbaikal_EN	-1.29141	0.190534	-6.77785	FALSE	3	FALSE
Altai_N	China_AmurRiver_LPaleolithic_14K+China_NEastAsia_Inland_EN+Kolyma_M.SG	2.899e-18	China_AmurRiver_LPaleolithic_14K	-0.413276	0.0988446	-4.18107	FALSE	3	FALSE
Altai_N	China_AmurRiver_LPaleolithic_14K+China_NEastAsia_Inland_EN+Kolyma_M.SG	2.899e-18	China_NEastAsia_Inland_EN	-0.529644	0.12732	-4.15994	FALSE	3	FALSE
Altai_N	China_AmurRiver_LPaleolithic_14K+China_NEastAsia_Inland_EN+Kolyma_M.SG	2.899e-18	Kolyma_M.SG	1.94292	0.0819377	23.7122	FALSE	3	FALSE
Altai_N	Ust_Kyakhta+China_AmurRiver_Mesolithic+KhatyrstyrCave_M	2.41141e-18	Ust_Kyakhta	6.99023	6.34325	1.10199	FALSE	3	FALSE
Altai_N	Ust_Kyakhta+China_AmurRiver_Mesolithic+KhatyrstyrCave_M	2.41141e-18	China_AmurRiver_Mesolithic	15.0011	16.4803	0.910242	FALSE	3	FALSE
Altai_N	Ust_Kyakhta+China_AmurRiver_Mesolithic+KhatyrstyrCave_M	2.41141e-18	KhatyrstyrCave_M	-20.9913	22.7384	-0.923168	FALSE	3	FALSE
Altai_N	China_AmurRiver_LPaleolithic_19K+China_AmurRiver_Mesolithic+Kolyma_M.SG	2.09753e-18	China_AmurRiver_LPaleolithic_19K	-0.640857	0.228069	-2.80992	FALSE	3	FALSE
Altai_N	China_AmurRiver_LPaleolithic_19K+China_AmurRiver_Mesolithic+Kolyma_M.SG	2.09753e-18	China_AmurRiver_Mesolithic	-0.344126	0.153152	-2.24696	FALSE	3	FALSE
Altai_N	China_AmurRiver_LPaleolithic_19K+China_AmurRiver_Mesolithic+Kolyma_M.SG	2.09753e-18	Kolyma_M.SG	1.98498	0.10837	18.3166	FALSE	3	FALSE
Altai_N	Russia_AfontovaGora3+Transbaikal_EMN_old+Dzhilinda-1_M_N.SG	1.98527e-18	Russia_AfontovaGora3	-0.337342	0.3682	-0.916191	FALSE	3	FALSE
Altai_N	Russia_AfontovaGora3+Transbaikal_EMN_old+Dzhilinda-1_M_N.SG	1.98527e-18	Transbaikal_EMN_old	-2.3092	1.07288	-2.15233	FALSE	3	FALSE
Altai_N	Russia_AfontovaGora3+Transbaikal_EMN_old+Dzhilinda-1_M_N.SG	1.98527e-18	Dzhilinda-1_M_N.SG	3.64654	1.43724	2.53719	FALSE	3	FALSE
Altai_N	China_AmurRiver_EarlyN+China_NEastAsia_Inland_EN+Kolyma_M.SG	1.83439e-18	China_AmurRiver_EarlyN	-0.538902	0.115623	-4.66084	FALSE	3	FALSE
Altai_N	China_AmurRiver_EarlyN+China_NEastAsia_Inland_EN+Kolyma_M.SG	1.83439e-18	China_NEastAsia_Inland_EN	-0.364877	0.15256	-2.39169	FALSE	3	FALSE
Altai_N	China_AmurRiver_EarlyN+China_NEastAsia_Inland_EN+Kolyma_M.SG	1.83439e-18	Kolyma_M.SG	1.90378	0.0814978	23.3599	FALSE	3	FALSE
Altai_N	Kolyma_M.SG+Syalakh-Belkachi+Cisbaikal_LNBA	1.8106e-18	Kolyma_M.SG	3.72545	0.477132	7.80802	FALSE	3	FALSE
Altai_N	Kolyma_M.SG+Syalakh-Belkachi+Cisbaikal_LNBA	1.8106e-18	Syalakh-Belkachi	-3.42664	0.797467	-4.2969	FALSE	3	FALSE
Altai_N	Kolyma_M.SG+Syalakh-Belkachi+Cisbaikal_LNBA	1.8106e-18	Cisbaikal_LNBA	0.701186	0.525321	1.33478	FALSE	3	FALSE
Altai_N	Khaiyrgas.SG+China_AmurRiver_EarlyN+Transbaikal_EMN_old	1.75801e-18	Khaiyrgas.SG	1.36837	0.0430325	31.7986	FALSE	3	FALSE
Altai_N	Khaiyrgas.SG+China_AmurRiver_EarlyN+Transbaikal_EMN_old	1.75801e-18	China_AmurRiver_EarlyN	-0.1137	0.083668	-1.35894	FALSE	3	FALSE
Altai_N	Khaiyrgas.SG+China_AmurRiver_EarlyN+Transbaikal_EMN_old	1.75801e-18	Transbaikal_EMN_old	-0.254673	0.091114	-2.7951	FALSE	3	FALSE
Altai_N	China_NEastAsia_Coastal_EN+Kolyma_M.SG+Cisbaikal_LNBA	1.70826e-18	China_NEastAsia_Coastal_EN	-0.870993	0.101915	-8.54626	FALSE	3	FALSE
Altai_N	China_NEastAsia_Coastal_EN+Kolyma_M.SG+Cisbaikal_LNBA	1.70826e-18	Kolyma_M.SG	2.39722	0.186971	12.8213	FALSE	3	FALSE
Altai_N	China_NEastAsia_Coastal_EN+Kolyma_M.SG+Cisbaikal_LNBA	1.70826e-18	Cisbaikal_LNBA	-0.526223	0.171896	-3.06128	FALSE	3	FALSE
Altai_N	China_AmurRiver_LPaleolithic_19K+Kolyma_M.SG+Transbaikal_EMN	1.64872e-18	China_AmurRiver_LPaleolithic_19K	-0.825774	0.158256	-5.21795	FALSE	3	FALSE
Altai_N	China_AmurRiver_LPaleolithic_19K+Kolyma_M.SG+Transbaikal_EMN	1.64872e-18	Kolyma_M.SG	2.09824	0.09773	21.4698	FALSE	3	FALSE
Altai_N	China_AmurRiver_LPaleolithic_19K+Kolyma_M.SG+Transbaikal_EMN	1.64872e-18	Transbaikal_EMN	-0.272467	0.125763	-2.16652	FALSE	3	FALSE
Altai_N	Khaiyrgas.SG+Cisbaikal_EN+Cisbaikal_LNBA	1.64135e-18	Khaiyrgas.SG	1.63709	0.127314	12.8587	FALSE	3	FALSE
Altai_N	Khaiyrgas.SG+Cisbaikal_EN+Cisbaikal_LNBA	1.64135e-18	Cisbaikal_EN	-0.157932	0.151709	-1.04102	FALSE	3	FALSE
Altai_N	Khaiyrgas.SG+Cisbaikal_EN+Cisbaikal_LNBA	1.64135e-18	Cisbaikal_LNBA	-0.479157	0.252745	-1.89581	FALSE	3	FALSE
Altai_N	China_NEastAsia_Inland_EN+Kolyma_M.SG+Syalakh-Belkachi	1.60131e-18	China_NEastAsia_Inland_EN	-1.16341	350.999	-0.00331458	FALSE	3	FALSE
Altai_N	China_NEastAsia_Inland_EN+Kolyma_M.SG+Syalakh-Belkachi	1.60131e-18	Kolyma_M.SG	1.82021	559.009	0.00325613	FALSE	3	FALSE
Altai_N	China_NEastAsia_Inland_EN+Kolyma_M.SG+Syalakh-Belkachi	1.60131e-18	Syalakh-Belkachi	0.343208	909.999	0.000377152	FALSE	3	FALSE
Altai_N	Khaiyrgas.SG+China_AmurRiver_EarlyN+Cisbaikal_EN	1.33414e-18	Khaiyrgas.SG	1.41612	0.0521871	27.1353	FALSE	3	FALSE
Altai_N	Khaiyrgas.SG+China_AmurRiver_EarlyN+Cisbaikal_EN	1.33414e-18	China_AmurRiver_EarlyN	-0.163821	0.0668477	-2.45066	FALSE	3	FALSE
Altai_N	Khaiyrgas.SG+China_AmurRiver_EarlyN+Cisbaikal_EN	1.33414e-18	Cisbaikal_EN	-0.252296	0.0869117	-2.9029	FALSE	3	FALSE
Altai_N	China_AmurRiver_LPaleolithic_19K+China_NEastAsia_Inland_EN+Dzhilinda-1_M_N.SG	1.2937e-18	China_AmurRiver_LPaleolithic_19K	0.914172	0.488289	1.87219	FALSE	3	FALSE
Altai_N	China_AmurRiver_LPaleolithic_19K+China_NEastAsia_Inland_EN+Dzhilinda-1_M_N.SG	1.2937e-18	China_NEastAsia_Inland_EN	-2.37159	0.4643	-5.10789	FALSE	3	FALSE
Altai_N	China_AmurRiver_LPaleolithic_19K+China_NEastAsia_Inland_EN+Dzhilinda-1_M_N.SG	1.2937e-18	Dzhilinda-1_M_N.SG	2.45742	0.177497	13.8449	FALSE	3	FALSE
Altai_N	Ust_Kyakhta+Transbaikal_EMN_old+Dzhilinda-1_M_N.SG	1.26775e-18	Ust_Kyakhta	-0.270403	0.167316	-1.61612	FALSE	3	FALSE
Altai_N	Ust_Kyakhta+Transbaikal_EMN_old+Dzhilinda-1_M_N.SG	1.26775e-18	Transbaikal_EMN_old	-1.40323	0.134772	-10.4119	FALSE	3	FALSE
Altai_N	Ust_Kyakhta+Transbaikal_EMN_old+Dzhilinda-1_M_N.SG	1.26775e-18	Dzhilinda-1_M_N.SG	2.67363	0.242973	11.0038	FALSE	3	FALSE
Altai_N	China_AmurRiver_EarlyN+Kolyma_M.SG+Transbaikal_EMN	1.20999e-18	China_AmurRiver_EarlyN	-0.598938	0.0879612	-6.80912	FALSE	3	FALSE
Altai_N	China_AmurRiver_EarlyN+Kolyma_M.SG+Transbaikal_EMN	1.20999e-18	Kolyma_M.SG	1.85394	0.0673579	27.5237	FALSE	3	FALSE
Altai_N	China_AmurRiver_EarlyN+Kolyma_M.SG+Transbaikal_EMN	1.20999e-18	Transbaikal_EMN	-0.255	0.0960423	-2.65508	FALSE	3	FALSE
Altai_N	Ust_Kyakhta+Kolyma_M.SG+Syalakh-Belkachi	1.20849e-18	Ust_Kyakhta	0.417508	0.259364	1.60973	FALSE	3	FALSE
Altai_N	Ust_Kyakhta+Kolyma_M.SG+Syalakh-Belkachi	1.20849e-18	Kolyma_M.SG	3.58575	0.448535	7.99437	FALSE	3	FALSE
Altai_N	Ust_Kyakhta+Kolyma_M.SG+Syalakh-Belkachi	1.20849e-18	Syalakh-Belkachi	-3.00326	0.492179	-6.10196	FALSE	3	FALSE
Altai_N	China_AmurRiver_Mesolithic+China_NEastAsia_Inland_EN+Kolyma_M.SG	1.15526e-18	China_AmurRiver_Mesolithic	-0.476842	0.0997324	-4.78121	FALSE	3	FALSE
Altai_N	China_AmurRiver_Mesolithic+China_NEastAsia_Inland_EN+Kolyma_M.SG	1.15526e-18	China_NEastAsia_Inland_EN	-0.431911	0.137875	-3.13262	FALSE	3	FALSE
Altai_N	China_AmurRiver_Mesolithic+China_NEastAsia_Inland_EN+Kolyma_M.SG	1.15526e-18	Kolyma_M.SG	1.90875	0.0820533	23.2624	FALSE	3	FALSE
Altai_N	China_AmurRiver_LPaleolithic_19K+Kolyma_M.SG+China_AmurRiver_N	1.10618e-18	China_AmurRiver_LPaleolithic_19K	-0.698151	0.279812	-2.49507	FALSE	3	FALSE
Altai_N	China_AmurRiver_LPaleolithic_19K+Kolyma_M.SG+China_AmurRiver_N	1.10618e-18	Kolyma_M.SG	2.00179	0.107709	18.5851	FALSE	3	FALSE
Altai_N	China_AmurRiver_LPaleolithic_19K+Kolyma_M.SG+China_AmurRiver_N	1.10618e-18	China_AmurRiver_N	-0.303637	0.209069	-1.45233	FALSE	3	FALSE
Altai_N	Ust_Kyakhta+China_AmurRiver_EarlyN+Kolyma_M.SG	8.84131e-19	Ust_Kyakhta	-0.125665	0.111128	-1.13081	FALSE	3	FALSE
Altai_N	Ust_Kyakhta+China_AmurRiver_EarlyN+Kolyma_M.SG	8.84131e-19	China_AmurRiver_EarlyN	-0.793009	0.063758	-12.4378	FALSE	3	FALSE
Altai_N	Ust_Kyakhta+China_AmurRiver_EarlyN+Kolyma_M.SG	8.84131e-19	Kolyma_M.SG	1.91867	0.140305	13.6751	FALSE	3	FALSE
Altai_N	Syalakh-Belkachi+China_AmurRiver_N+Cisbaikal_EN	8.41173e-19	Syalakh-Belkachi	3.64748	0.187051	19.5	FALSE	3	FALSE
Altai_N	Syalakh-Belkachi+China_AmurRiver_N+Cisbaikal_EN	8.41173e-19	China_AmurRiver_N	-0.701041	0.100078	-7.00494	FALSE	3	FALSE
Altai_N	Syalakh-Belkachi+China_AmurRiver_N+Cisbaikal_EN	8.41173e-19	Cisbaikal_EN	-1.94644	0.192968	-10.0869	FALSE	3	FALSE
Altai_N	Ust_Kyakhta+China_AmurRiver_LPaleolithic_14K+KhatyrstyrCave_M	7.79042e-19	Ust_Kyakhta	5.77038	4.8187	1.1975	FALSE	3	FALSE
Altai_N	Ust_Kyakhta+China_AmurRiver_LPaleolithic_14K+KhatyrstyrCave_M	7.79042e-19	China_AmurRiver_LPaleolithic_14K	14.9216	15.837	0.9422	FALSE	3	FALSE
Altai_N	Ust_Kyakhta+China_AmurRiver_LPaleolithic_14K+KhatyrstyrCave_M	7.79042e-19	KhatyrstyrCave_M	-19.692	20.5508	-0.958207	FALSE	3	FALSE
Altai_N	China_AmurRiver_LPaleolithic_19K+Transbaikal_EMN_old+Dzhilinda-1_M_N.SG	7.35423e-19	China_AmurRiver_LPaleolithic_19K	-0.292033	0.161411	-1.80925	FALSE	3	FALSE
Altai_N	China_AmurRiver_LPaleolithic_19K+Transbaikal_EMN_old+Dzhilinda-1_M_N.SG	7.35423e-19	Transbaikal_EMN_old	-1.17443	0.157892	-7.43821	FALSE	3	FALSE
Altai_N	China_AmurRiver_LPaleolithic_19K+Transbaikal_EMN_old+Dzhilinda-1_M_N.SG	7.35423e-19	Dzhilinda-1_M_N.SG	2.46646	0.132149	18.6643	FALSE	3	FALSE
Altai_N	China_AmurRiver_Mesolithic+China_NEastAsia_Inland_EN+Transbaikal_EMN_old	6.53299e-19	China_AmurRiver_Mesolithic	-2.61165	0.955872	-2.73222	FALSE	3	FALSE
Altai_N	China_AmurRiver_Mesolithic+China_NEastAsia_Inland_EN+Transbaikal_EMN_old	6.53299e-19	China_NEastAsia_Inland_EN	16.6363	4.26364	3.90192	FALSE	3	FALSE
Altai_N	China_AmurRiver_Mesolithic+China_NEastAsia_Inland_EN+Transbaikal_EMN_old	6.53299e-19	Transbaikal_EMN_old	-13.0247	3.65504	-3.56348	FALSE	3	FALSE
Altai_N	China_AmurRiver_LPaleolithic_14K+China_NEastAsia_Inland_EN+Transbaikal_EMN_old	6.3511e-19	China_AmurRiver_LPaleolithic_14K	-2.89081	1.08687	-2.65975	FALSE	3	FALSE
Altai_N	China_AmurRiver_LPaleolithic_14K+China_NEastAsia_Inland_EN+Transbaikal_EMN_old	6.3511e-19	China_NEastAsia_Inland_EN	16.6856	4.22931	3.94524	FALSE	3	FALSE
Altai_N	China_AmurRiver_LPaleolithic_14K+China_NEastAsia_Inland_EN+Transbaikal_EMN_old	6.3511e-19	Transbaikal_EMN_old	-12.7948	3.54592	-3.60832	FALSE	3	FALSE
Altai_N	China_AmurRiver_EarlyN+China_NEastAsia_Coastal_EN+Kolyma_M.SG	6.12254e-19	China_AmurRiver_EarlyN	-0.429761	0.148096	-2.90191	FALSE	3	FALSE
Altai_N	China_AmurRiver_EarlyN+China_NEastAsia_Coastal_EN+Kolyma_M.SG	6.12254e-19	China_NEastAsia_Coastal_EN	-0.491623	0.194867	-2.52286	FALSE	3	FALSE
Altai_N	China_AmurRiver_EarlyN+China_NEastAsia_Coastal_EN+Kolyma_M.SG	6.12254e-19	Kolyma_M.SG	1.92138	0.0879146	21.8551	FALSE	3	FALSE
Altai_N	China_AmurRiver_EarlyN+Kolyma_M.SG+Cisbaikal_EN	5.98168e-19	China_AmurRiver_EarlyN	-0.668132	0.0718702	-9.29637	FALSE	3	FALSE
Altai_N	China_AmurRiver_EarlyN+Kolyma_M.SG+Cisbaikal_EN	5.98168e-19	Kolyma_M.SG	1.89969	0.0826035	22.9977	FALSE	3	FALSE
Altai_N	China_AmurRiver_EarlyN+Kolyma_M.SG+Cisbaikal_EN	5.98168e-19	Cisbaikal_EN	-0.231557	0.0950652	-2.43577	FALSE	3	FALSE
Altai_N	China_AmurRiver_EarlyN+Kolyma_M.SG+Transbaikal_EMN_old	4.79191e-19	China_AmurRiver_EarlyN	-0.660096	0.0844034	-7.82073	FALSE	3	FALSE
Altai_N	China_AmurRiver_EarlyN+Kolyma_M.SG+Transbaikal_EMN_old	4.79191e-19	Kolyma_M.SG	1.81729	0.0659369	27.5611	FALSE	3	FALSE
Altai_N	China_AmurRiver_EarlyN+Kolyma_M.SG+Transbaikal_EMN_old	4.79191e-19	Transbaikal_EMN_old	-0.157198	0.0901624	-1.74349	FALSE	3	FALSE
Altai_N	China_AmurRiver_Mesolithic+Kolyma_M.SG+Transbaikal_EMN	4.50735e-19	China_AmurRiver_Mesolithic	-0.529484	0.0758159	-6.98382	FALSE	3	FALSE
Altai_N	China_AmurRiver_Mesolithic+Kolyma_M.SG+Transbaikal_EMN	4.50735e-19	Kolyma_M.SG	1.85217	0.0670841	27.6096	FALSE	3	FALSE
Altai_N	China_AmurRiver_Mesolithic+Kolyma_M.SG+Transbaikal_EMN	4.50735e-19	Transbaikal_EMN	-0.322681	0.0868178	-3.71676	FALSE	3	FALSE
Altai_N	China_NEastAsia_Inland_EN+Kolyma_M.SG+Transbaikal_EMN_old	4.47094e-19	China_NEastAsia_Inland_EN	-3.65698	2.92867	-1.24868	FALSE	3	FALSE
Altai_N	China_NEastAsia_Inland_EN+Kolyma_M.SG+Transbaikal_EMN_old	4.47094e-19	Kolyma_M.SG	2.26756	0.385517	5.88186	FALSE	3	FALSE
Altai_N	China_NEastAsia_Inland_EN+Kolyma_M.SG+Transbaikal_EMN_old	4.47094e-19	Transbaikal_EMN_old	2.38942	2.56816	0.930401	FALSE	3	FALSE
Altai_N	China_AmurRiver_EarlyN+China_NEastAsia_Inland_EN+Transbaikal_EMN_old	4.4034e-19	China_AmurRiver_EarlyN	-2.63405	0.830503	-3.17163	FALSE	3	FALSE
Altai_N	China_AmurRiver_EarlyN+China_NEastAsia_Inland_EN+Transbaikal_EMN_old	4.4034e-19	China_NEastAsia_Inland_EN	14.4145	3.1544	4.56964	FALSE	3	FALSE
Altai_N	China_AmurRiver_EarlyN+China_NEastAsia_Inland_EN+Transbaikal_EMN_old	4.4034e-19	Transbaikal_EMN_old	-10.7804	2.75303	-3.91585	FALSE	3	FALSE
Altai_N	China_NEastAsia_Coastal_EN+China_NEastAsia_Inland_EN+Dzhilinda-1_M_N.SG	3.70792e-19	China_NEastAsia_Coastal_EN	0.576583	0.356574	1.61701	FALSE	3	FALSE
Altai_N	China_NEastAsia_Coastal_EN+China_NEastAsia_Inland_EN+Dzhilinda-1_M_N.SG	3.70792e-19	China_NEastAsia_Inland_EN	-2.18047	0.389044	-5.60468	FALSE	3	FALSE
Altai_N	China_NEastAsia_Coastal_EN+China_NEastAsia_Inland_EN+Dzhilinda-1_M_N.SG	3.70792e-19	Dzhilinda-1_M_N.SG	2.60388	0.174098	14.9564	FALSE	3	FALSE
Altai_N	Russia_AfontovaGora3+China_AmurRiver_EarlyN+Kolyma_M.SG	3.49392e-19	Russia_AfontovaGora3	-0.18322	0.140971	-1.29971	FALSE	3	FALSE
Altai_N	Russia_AfontovaGora3+China_AmurRiver_EarlyN+Kolyma_M.SG	3.49392e-19	China_AmurRiver_EarlyN	-1.0928	0.255877	-4.27081	FALSE	3	FALSE
Altai_N	Russia_AfontovaGora3+China_AmurRiver_EarlyN+Kolyma_M.SG	3.49392e-19	Kolyma_M.SG	2.27602	0.392836	5.79382	FALSE	3	FALSE
Altai_N	China_AmurRiver_LPaleolithic_19K+China_AmurRiver_LPaleolithic_14K+Kolyma_M.SG	3.48544e-19	China_AmurRiver_LPaleolithic_19K	-0.904238	0.338167	-2.67394	FALSE	3	FALSE
Altai_N	China_AmurRiver_LPaleolithic_19K+China_AmurRiver_LPaleolithic_14K+Kolyma_M.SG	3.48544e-19	China_AmurRiver_LPaleolithic_14K	-0.130752	0.250486	-0.521994	FALSE	3	FALSE
Altai_N	China_AmurRiver_LPaleolithic_19K+China_AmurRiver_LPaleolithic_14K+Kolyma_M.SG	3.48544e-19	Kolyma_M.SG	2.03499	0.121186	16.7923	FALSE	3	FALSE
Altai_N	China_AmurRiver_LPaleolithic_19K+KhatyrstyrCave_M+Cisbaikal_LNBA	3.45853e-19	China_AmurRiver_LPaleolithic_19K	2.7507	1.11987	2.45626	FALSE	3	FALSE
Altai_N	China_AmurRiver_LPaleolithic_19K+KhatyrstyrCave_M+Cisbaikal_LNBA	3.45853e-19	KhatyrstyrCave_M	-4.77669	1.28966	-3.70384	FALSE	3	FALSE
Altai_N	China_AmurRiver_LPaleolithic_19K+KhatyrstyrCave_M+Cisbaikal_LNBA	3.45853e-19	Cisbaikal_LNBA	3.02599	0.489517	6.18159	FALSE	3	FALSE
Altai_N	China_AmurRiver_LPaleolithic_19K+Kolyma_M.SG+Transbaikal_EMN_old	3.21902e-19	China_AmurRiver_LPaleolithic_19K	-0.902297	0.155345	-5.80833	FALSE	3	FALSE
Altai_N	China_AmurRiver_LPaleolithic_19K+Kolyma_M.SG+Transbaikal_EMN_old	3.21902e-19	Kolyma_M.SG	2.0681	0.0967057	21.3855	FALSE	3	FALSE
Altai_N	China_AmurRiver_LPaleolithic_19K+Kolyma_M.SG+Transbaikal_EMN_old	3.21902e-19	Transbaikal_EMN_old	-0.165805	0.117912	-1.40618	FALSE	3	FALSE
Altai_N	China_AmurRiver_LPaleolithic_14K+Kolyma_M.SG+Transbaikal_EMN	3.06388e-19	China_AmurRiver_LPaleolithic_14K	-0.487813	0.0838472	-5.81787	FALSE	3	FALSE
Altai_N	China_AmurRiver_LPaleolithic_14K+Kolyma_M.SG+Transbaikal_EMN	3.06388e-19	Kolyma_M.SG	1.88553	0.0702513	26.8398	FALSE	3	FALSE
Altai_N	China_AmurRiver_LPaleolithic_14K+Kolyma_M.SG+Transbaikal_EMN	3.06388e-19	Transbaikal_EMN	-0.397718	0.0888452	-4.47653	FALSE	3	FALSE
Altai_N	China_AmurRiver_EarlyN+Kolyma_M.SG+Mongolia_N_North	2.43702e-19	China_AmurRiver_EarlyN	-0.68752	0.0735091	-9.35285	FALSE	3	FALSE
Altai_N	China_AmurRiver_EarlyN+Kolyma_M.SG+Mongolia_N_North	2.43702e-19	Kolyma_M.SG	1.84989	0.0715294	25.8619	FALSE	3	FALSE
Altai_N	China_AmurRiver_EarlyN+Kolyma_M.SG+Mongolia_N_North	2.43702e-19	Mongolia_N_North	-0.162367	0.0808274	-2.00881	FALSE	3	FALSE
Altai_N	China_NEastAsia_Inland_EN+Transbaikal_EMN_old+Dzhilinda-1_M_N.SG	2.34469e-19	China_NEastAsia_Inland_EN	2.74433	9.53932	0.287687	FALSE	3	FALSE
Altai_N	China_NEastAsia_Inland_EN+Transbaikal_EMN_old+Dzhilinda-1_M_N.SG	2.34469e-19	Transbaikal_EMN_old	-3.68422	8.12742	-0.453308	FALSE	3	FALSE
Altai_N	China_NEastAsia_Inland_EN+Transbaikal_EMN_old+Dzhilinda-1_M_N.SG	2.34469e-19	Dzhilinda-1_M_N.SG	1.93989	1.42127	1.36489	FALSE	3	FALSE
Altai_N	Transbaikal_EMN_old+Dzhilinda-1_M_N.SG+Cisbaikal_LNBA	2.18001e-19	Transbaikal_EMN_old	-1.37628	0.125016	-11.0088	FALSE	3	FALSE
Altai_N	Transbaikal_EMN_old+Dzhilinda-1_M_N.SG+Cisbaikal_LNBA	2.18001e-19	Dzhilinda-1_M_N.SG	2.3237	0.284506	8.1675	FALSE	3	FALSE
Altai_N	Transbaikal_EMN_old+Dzhilinda-1_M_N.SG+Cisbaikal_LNBA	2.18001e-19	Cisbaikal_LNBA	0.052579	0.309385	0.169947	FALSE	3	FALSE
Altai_N	Russia_AfontovaGora3+China_AmurRiver_LPaleolithic_19K+Kolyma_M.SG	2.15381e-19	Russia_AfontovaGora3	-0.0771742	0.115448	-0.668478	FALSE	3	FALSE
Altai_N	Russia_AfontovaGora3+China_AmurRiver_LPaleolithic_19K+Kolyma_M.SG	2.15381e-19	China_AmurRiver_LPaleolithic_19K	-1.27969	0.30468	-4.2001	FALSE	3	FALSE
Altai_N	Russia_AfontovaGora3+China_AmurRiver_LPaleolithic_19K+Kolyma_M.SG	2.15381e-19	Kolyma_M.SG	2.35686	0.413891	5.6944	FALSE	3	FALSE
Altai_N	China_NEastAsia_Inland_EN+Kolyma_M.SG+China_AmurRiver_N	2.09817e-19	China_NEastAsia_Inland_EN	-0.440767	0.14545	-3.03037	FALSE	3	FALSE
Altai_N	China_NEastAsia_Inland_EN+Kolyma_M.SG+China_AmurRiver_N	2.09817e-19	Kolyma_M.SG	1.93126	0.0814877	23.7	FALSE	3	FALSE
Altai_N	China_NEastAsia_Inland_EN+Kolyma_M.SG+China_AmurRiver_N	2.09817e-19	China_AmurRiver_N	-0.49049	0.114914	-4.26834	FALSE	3	FALSE
Altai_N	China_NEastAsia_Coastal_EN+Transbaikal_EMN_old+Dzhilinda-1_M_N.SG	2.03635e-19	China_NEastAsia_Coastal_EN	-0.236205	0.155925	-1.51486	FALSE	3	FALSE
Altai_N	China_NEastAsia_Coastal_EN+Transbaikal_EMN_old+Dzhilinda-1_M_N.SG	2.03635e-19	Transbaikal_EMN_old	-1.22267	0.149447	-8.18131	FALSE	3	FALSE
Altai_N	China_NEastAsia_Coastal_EN+Transbaikal_EMN_old+Dzhilinda-1_M_N.SG	2.03635e-19	Dzhilinda-1_M_N.SG	2.45887	0.136071	18.0705	FALSE	3	FALSE
Altai_N	Transbaikal_EMN_old+Cisbaikal_EN+Cisbaikal_LNBA	2.02274e-19	Transbaikal_EMN_old	-8.47547	1.7473	-4.85061	FALSE	3	FALSE
Altai_N	Transbaikal_EMN_old+Cisbaikal_EN+Cisbaikal_LNBA	2.02274e-19	Cisbaikal_EN	9.95226	2.39937	4.14785	FALSE	3	FALSE
Altai_N	Transbaikal_EMN_old+Cisbaikal_EN+Cisbaikal_LNBA	2.02274e-19	Cisbaikal_LNBA	-0.476784	0.721438	-0.660881	FALSE	3	FALSE
Altai_N	China_AmurRiver_LPaleolithic_19K+China_AmurRiver_Mesolithic+KhatyrstyrCave_M	1.36508e-19	China_AmurRiver_LPaleolithic_19K	-9.32855	8.58973	-1.08601	FALSE	3	FALSE
Altai_N	China_AmurRiver_LPaleolithic_19K+China_AmurRiver_Mesolithic+KhatyrstyrCave_M	1.36508e-19	China_AmurRiver_Mesolithic	-6.66916	3.80087	-1.75464	FALSE	3	FALSE
Altai_N	China_AmurRiver_LPaleolithic_19K+China_AmurRiver_Mesolithic+KhatyrstyrCave_M	1.36508e-19	KhatyrstyrCave_M	16.9977	11.2116	1.51608	FALSE	3	FALSE
Altai_N	China_AmurRiver_Mesolithic+Kolyma_M.SG+Transbaikal_EMN_old	1.35197e-19	China_AmurRiver_Mesolithic	-0.574679	0.0699732	-8.21285	FALSE	3	FALSE
Altai_N	China_AmurRiver_Mesolithic+Kolyma_M.SG+Transbaikal_EMN_old	1.35197e-19	Kolyma_M.SG	1.8308	0.0678462	26.9845	FALSE	3	FALSE
Altai_N	China_AmurRiver_Mesolithic+Kolyma_M.SG+Transbaikal_EMN_old	1.35197e-19	Transbaikal_EMN_old	-0.256117	0.0796597	-3.21515	FALSE	3	FALSE
Altai_N	China_AmurRiver_EarlyN+China_SEastAsia_Coastal_EN+Kolyma_M.SG	1.22435e-19	China_AmurRiver_EarlyN	-0.652294	0.0860878	-7.57707	FALSE	3	FALSE
Altai_N	China_AmurRiver_EarlyN+China_SEastAsia_Coastal_EN+Kolyma_M.SG	1.22435e-19	China_SEastAsia_Coastal_EN	-0.255591	0.131959	-1.93691	FALSE	3	FALSE
Altai_N	China_AmurRiver_EarlyN+China_SEastAsia_Coastal_EN+Kolyma_M.SG	1.22435e-19	Kolyma_M.SG	1.90788	0.0953374	20.0119	FALSE	3	FALSE
Altai_N	Ust_Kyakhta+China_AmurRiver_LPaleolithic_19K+Kolyma_M.SG	1.01196e-19	Ust_Kyakhta	-0.0458351	0.135503	-0.338258	FALSE	3	FALSE
Altai_N	Ust_Kyakhta+China_AmurRiver_LPaleolithic_19K+Kolyma_M.SG	1.01196e-19	China_AmurRiver_LPaleolithic_19K	-1.09301	0.102819	-10.6304	FALSE	3	FALSE
Altai_N	Ust_Kyakhta+China_AmurRiver_LPaleolithic_19K+Kolyma_M.SG	1.01196e-19	Kolyma_M.SG	2.13884	0.176577	12.1128	FALSE	3	FALSE
Altai_N	China_AmurRiver_Mesolithic+Kolyma_M.SG+Cisbaikal_EN	9.77362e-20	China_AmurRiver_Mesolithic	-0.610797	0.0655015	-9.32492	FALSE	3	FALSE
Altai_N	China_AmurRiver_Mesolithic+Kolyma_M.SG+Cisbaikal_EN	9.77362e-20	Kolyma_M.SG	1.91441	0.0844617	22.6661	FALSE	3	FALSE
Altai_N	China_AmurRiver_Mesolithic+Kolyma_M.SG+Cisbaikal_EN	9.77362e-20	Cisbaikal_EN	-0.303618	0.0924021	-3.28583	FALSE	3	FALSE
Altai_N	China_AmurRiver_LPaleolithic_19K+Kolyma_M.SG+Cisbaikal_EN	8.92167e-20	China_AmurRiver_LPaleolithic_19K	-0.935918	0.135712	-6.89634	FALSE	3	FALSE
Altai_N	China_AmurRiver_LPaleolithic_19K+Kolyma_M.SG+Cisbaikal_EN	8.92167e-20	Kolyma_M.SG	2.15084	0.107608	19.9878	FALSE	3	FALSE
Altai_N	China_AmurRiver_LPaleolithic_19K+Kolyma_M.SG+Cisbaikal_EN	8.92167e-20	Cisbaikal_EN	-0.214922	0.131127	-1.63904	FALSE	3	FALSE
Altai_N	China_SEastAsia_Coastal_EN+Transbaikal_EMN_old+Dzhilinda-1_M_N.SG	8.90687e-20	China_SEastAsia_Coastal_EN	-0.09406	0.121555	-0.773805	FALSE	3	FALSE
Altai_N	China_SEastAsia_Coastal_EN+Transbaikal_EMN_old+Dzhilinda-1_M_N.SG	8.90687e-20	Transbaikal_EMN_old	-1.34229	0.123979	-10.8268	FALSE	3	FALSE
Altai_N	China_SEastAsia_Coastal_EN+Transbaikal_EMN_old+Dzhilinda-1_M_N.SG	8.90687e-20	Dzhilinda-1_M_N.SG	2.43635	0.15147	16.0847	FALSE	3	FALSE
Altai_N	China_NEastAsia_Inland_EN+Syalakh-Belkachi+Mongolia_N_North	8.0945e-20	China_NEastAsia_Inland_EN	-2.82374	1.61008	-1.75379	FALSE	3	FALSE
Altai_N	China_NEastAsia_Inland_EN+Syalakh-Belkachi+Mongolia_N_North	8.0945e-20	Syalakh-Belkachi	3.62828	0.343755	10.5548	FALSE	3	FALSE
Altai_N	China_NEastAsia_Inland_EN+Syalakh-Belkachi+Mongolia_N_North	8.0945e-20	Mongolia_N_North	0.195465	1.32978	0.146991	FALSE	3	FALSE
Altai_N	Russia_AfontovaGora3+Khaiyrgas.SG+Ust_Kyakhta	7.68463e-20	Russia_AfontovaGora3	-0.509557	0.465332	-1.09504	FALSE	3	FALSE
Altai_N	Russia_AfontovaGora3+Khaiyrgas.SG+Ust_Kyakhta	7.68463e-20	Khaiyrgas.SG	3.25948	1.53654	2.1213	FALSE	3	FALSE
Altai_N	Russia_AfontovaGora3+Khaiyrgas.SG+Ust_Kyakhta	7.68463e-20	Ust_Kyakhta	-1.74992	1.07662	-1.62538	FALSE	3	FALSE
Altai_N	China_AmurRiver_LPaleolithic_19K+China_NEastAsia_Inland_EN+Kolyma_M.SG	7.4229e-20	China_AmurRiver_LPaleolithic_19K	-1.31167	0.710207	-1.84689	FALSE	3	FALSE
Altai_N	China_AmurRiver_LPaleolithic_19K+China_NEastAsia_Inland_EN+Kolyma_M.SG	7.4229e-20	China_NEastAsia_Inland_EN	0.233437	0.690086	0.338273	FALSE	3	FALSE
Altai_N	China_AmurRiver_LPaleolithic_19K+China_NEastAsia_Inland_EN+Kolyma_M.SG	7.4229e-20	Kolyma_M.SG	2.07823	0.103165	20.1447	FALSE	3	FALSE
Altai_N	China_NEastAsia_Inland_EN+Syalakh-Belkachi+Cisbaikal_EN	5.77066e-20	China_NEastAsia_Inland_EN	-3.77132	1.52837	-2.46753	FALSE	3	FALSE
Altai_N	China_NEastAsia_Inland_EN+Syalakh-Belkachi+Cisbaikal_EN	5.77066e-20	Syalakh-Belkachi	2.97961	0.576356	5.16974	FALSE	3	FALSE
Altai_N	China_NEastAsia_Inland_EN+Syalakh-Belkachi+Cisbaikal_EN	5.77066e-20	Cisbaikal_EN	1.7917	2.04009	0.878246	FALSE	3	FALSE
Altai_N	China_AmurRiver_LPaleolithic_14K+Kolyma_M.SG+Transbaikal_EMN_old	4.91829e-20	China_AmurRiver_LPaleolithic_14K	-0.54154	0.0792817	-6.83058	FALSE	3	FALSE
Altai_N	China_AmurRiver_LPaleolithic_14K+Kolyma_M.SG+Transbaikal_EMN_old	4.91829e-20	Kolyma_M.SG	1.86509	0.070824	26.3342	FALSE	3	FALSE
Altai_N	China_AmurRiver_LPaleolithic_14K+Kolyma_M.SG+Transbaikal_EMN_old	4.91829e-20	Transbaikal_EMN_old	-0.323555	0.0821944	-3.93645	FALSE	3	FALSE
Altai_N	Kolyma_M.SG+Transbaikal_EMN+China_AmurRiver_N	4.72692e-20	Kolyma_M.SG	1.86866	0.068289	27.364	FALSE	3	FALSE
Altai_N	Kolyma_M.SG+Transbaikal_EMN+China_AmurRiver_N	4.72692e-20	Transbaikal_EMN	-0.297135	0.09483	-3.13335	FALSE	3	FALSE
Altai_N	Kolyma_M.SG+Transbaikal_EMN+China_AmurRiver_N	4.72692e-20	China_AmurRiver_N	-0.571523	0.0908609	-6.29009	FALSE	3	FALSE
Altai_N	China_NEastAsia_Inland_EN+Dzhilinda-1_M_N.SG+China_AmurRiver_N	4.14879e-20	China_NEastAsia_Inland_EN	-1.62753	0.255579	-6.36801	FALSE	3	FALSE
Altai_N	China_NEastAsia_Inland_EN+Dzhilinda-1_M_N.SG+China_AmurRiver_N	4.14879e-20	Dzhilinda-1_M_N.SG	2.61688	0.160678	16.2864	FALSE	3	FALSE
Altai_N	China_NEastAsia_Inland_EN+Dzhilinda-1_M_N.SG+China_AmurRiver_N	4.14879e-20	China_AmurRiver_N	0.0106502	0.181636	0.0586348	FALSE	3	FALSE
Altai_N	China_AmurRiver_LPaleolithic_14K+Kolyma_M.SG+Cisbaikal_EN	3.94667e-20	China_AmurRiver_LPaleolithic_14K	-0.59846	0.0727541	-8.22578	FALSE	3	FALSE
Altai_N	China_AmurRiver_LPaleolithic_14K+Kolyma_M.SG+Cisbaikal_EN	3.94667e-20	Kolyma_M.SG	1.97591	0.0885005	22.3266	FALSE	3	FALSE
Altai_N	China_AmurRiver_LPaleolithic_14K+Kolyma_M.SG+Cisbaikal_EN	3.94667e-20	Cisbaikal_EN	-0.377451	0.0933414	-4.04377	FALSE	3	FALSE
Altai_N	China_AmurRiver_EarlyN+China_NEastAsia_Inland_EN+Syalakh-Belkachi	3.17256e-20	China_AmurRiver_EarlyN	0.471179	0.234857	2.00624	FALSE	3	FALSE
Altai_N	China_AmurRiver_EarlyN+China_NEastAsia_Inland_EN+Syalakh-Belkachi	3.17256e-20	China_NEastAsia_Inland_EN	-3.11777	0.418486	-7.45012	FALSE	3	FALSE
Altai_N	China_AmurRiver_EarlyN+China_NEastAsia_Inland_EN+Syalakh-Belkachi	3.17256e-20	Syalakh-Belkachi	3.64659	0.252719	14.4294	FALSE	3	FALSE
Altai_N	China_AmurRiver_Mesolithic+China_NEastAsia_Coastal_EN+Kolyma_M.SG	3.12833e-20	China_AmurRiver_Mesolithic	-0.365316	0.152524	-2.39515	FALSE	3	FALSE
Altai_N	China_AmurRiver_Mesolithic+China_NEastAsia_Coastal_EN+Kolyma_M.SG	3.12833e-20	China_NEastAsia_Coastal_EN	-0.52999	0.212397	-2.49528	FALSE	3	FALSE
Altai_N	China_AmurRiver_Mesolithic+China_NEastAsia_Coastal_EN+Kolyma_M.SG	3.12833e-20	Kolyma_M.SG	1.89531	0.0927451	20.4356	FALSE	3	FALSE
Altai_N	China_AmurRiver_EarlyN+Syalakh-Belkachi+Cisbaikal_EN	2.90667e-20	China_AmurRiver_EarlyN	-0.612363	0.0911945	-6.71491	FALSE	3	FALSE
Altai_N	China_AmurRiver_EarlyN+Syalakh-Belkachi+Cisbaikal_EN	2.90667e-20	Syalakh-Belkachi	3.60636	0.189227	19.0583	FALSE	3	FALSE
Altai_N	China_AmurRiver_EarlyN+Syalakh-Belkachi+Cisbaikal_EN	2.90667e-20	Cisbaikal_EN	-1.99399	0.203673	-9.79014	FALSE	3	FALSE
Altai_N	China_AmurRiver_Mesolithic+Kolyma_M.SG+Mongolia_N_North	2.53608e-20	China_AmurRiver_Mesolithic	-0.618438	0.0651789	-9.48831	FALSE	3	FALSE
Altai_N	China_AmurRiver_Mesolithic+Kolyma_M.SG+Mongolia_N_North	2.53608e-20	Kolyma_M.SG	1.84805	0.0714601	25.8613	FALSE	3	FALSE
Altai_N	China_AmurRiver_Mesolithic+Kolyma_M.SG+Mongolia_N_North	2.53608e-20	Mongolia_N_North	-0.229616	0.0762001	-3.01333	FALSE	3	FALSE
Altai_N	China_AmurRiver_Mesolithic+Syalakh-Belkachi+Cisbaikal_EN	2.47601e-20	China_AmurRiver_Mesolithic	-0.595363	0.0876849	-6.7898	FALSE	3	FALSE
Altai_N	China_AmurRiver_Mesolithic+Syalakh-Belkachi+Cisbaikal_EN	2.47601e-20	Syalakh-Belkachi	3.72283	0.196396	18.9558	FALSE	3	FALSE
Altai_N	China_AmurRiver_Mesolithic+Syalakh-Belkachi+Cisbaikal_EN	2.47601e-20	Cisbaikal_EN	-2.12747	0.196305	-10.8376	FALSE	3	FALSE
Altai_N	Russia_AfontovaGora3+Kolyma_M.SG+China_AmurRiver_N	2.37036e-20	Russia_AfontovaGora3	-0.312404	0.212073	-1.47309	FALSE	3	FALSE
Altai_N	Russia_AfontovaGora3+Kolyma_M.SG+China_AmurRiver_N	2.37036e-20	Kolyma_M.SG	2.67278	0.616609	4.33464	FALSE	3	FALSE
Altai_N	Russia_AfontovaGora3+Kolyma_M.SG+China_AmurRiver_N	2.37036e-20	China_AmurRiver_N	-1.36037	0.407915	-3.33494	FALSE	3	FALSE
Altai_N	China_AmurRiver_LPaleolithic_14K+China_NEastAsia_Coastal_EN+KhatyrstyrCave_M	2.27635e-20	China_AmurRiver_LPaleolithic_14K	-9.4966	3.5565	-2.67021	FALSE	3	FALSE
Altai_N	China_AmurRiver_LPaleolithic_14K+China_NEastAsia_Coastal_EN+KhatyrstyrCave_M	2.27635e-20	China_NEastAsia_Coastal_EN	-0.526993	5.80757	-0.0907424	FALSE	3	FALSE
Altai_N	China_AmurRiver_LPaleolithic_14K+China_NEastAsia_Coastal_EN+KhatyrstyrCave_M	2.27635e-20	KhatyrstyrCave_M	11.0236	6.45922	1.70664	FALSE	3	FALSE
Altai_N	China_NEastAsia_Coastal_EN+Kolyma_M.SG+Transbaikal_EMN	2.21763e-20	China_NEastAsia_Coastal_EN	-0.700295	0.141445	-4.951	FALSE	3	FALSE
Altai_N	China_NEastAsia_Coastal_EN+Kolyma_M.SG+Transbaikal_EMN	2.21763e-20	Kolyma_M.SG	2.00855	0.0866081	23.1912	FALSE	3	FALSE
Altai_N	China_NEastAsia_Coastal_EN+Kolyma_M.SG+Transbaikal_EMN	2.21763e-20	Transbaikal_EMN	-0.30825	0.117485	-2.62374	FALSE	3	FALSE
Altai_N	China_AmurRiver_LPaleolithic_19K+Kolyma_M.SG+Mongolia_N_North	2.21073e-20	China_AmurRiver_LPaleolithic_19K	-1.01964	0.149471	-6.82167	FALSE	3	FALSE
Altai_N	China_AmurRiver_LPaleolithic_19K+Kolyma_M.SG+Mongolia_N_North	2.21073e-20	Kolyma_M.SG	2.10707	0.103017	20.4537	FALSE	3	FALSE
Altai_N	China_AmurRiver_LPaleolithic_19K+Kolyma_M.SG+Mongolia_N_North	2.21073e-20	Mongolia_N_North	-0.0874251	0.122178	-0.715554	FALSE	3	FALSE
Altai_N	China_SEastAsia_Coastal_EN+Kolyma_M.SG+China_AmurRiver_N	2.19715e-20	China_SEastAsia_Coastal_EN	-0.351835	0.133611	-2.63328	FALSE	3	FALSE
Altai_N	China_SEastAsia_Coastal_EN+Kolyma_M.SG+China_AmurRiver_N	2.19715e-20	Kolyma_M.SG	1.97797	0.102392	19.3177	FALSE	3	FALSE
Altai_N	China_SEastAsia_Coastal_EN+Kolyma_M.SG+China_AmurRiver_N	2.19715e-20	China_AmurRiver_N	-0.626132	0.0874409	-7.16063	FALSE	3	FALSE
Altai_N	China_AmurRiver_LPaleolithic_14K+China_NEastAsia_Inland_EN+Syalakh-Belkachi	2.17395e-20	China_AmurRiver_LPaleolithic_14K	0.433831	0.208935	2.07639	FALSE	3	FALSE
Altai_N	China_AmurRiver_LPaleolithic_14K+China_NEastAsia_Inland_EN+Syalakh-Belkachi	2.17395e-20	China_NEastAsia_Inland_EN	-2.99079	0.352191	-8.49195	FALSE	3	FALSE
Altai_N	China_AmurRiver_LPaleolithic_14K+China_NEastAsia_Inland_EN+Syalakh-Belkachi	2.17395e-20	Syalakh-Belkachi	3.55696	0.227518	15.6337	FALSE	3	FALSE
Altai_N	Russia_AfontovaGora3+China_AmurRiver_LPaleolithic_14K+KhatyrstyrCave_M	2.14216e-20	Russia_AfontovaGora3	0.464093	0.0703137	6.60031	FALSE	3	FALSE
Altai_N	Russia_AfontovaGora3+China_AmurRiver_LPaleolithic_14K+KhatyrstyrCave_M	2.14216e-20	China_AmurRiver_LPaleolithic_14K	-1.81031	0.794272	-2.27921	FALSE	3	FALSE
Altai_N	Russia_AfontovaGora3+China_AmurRiver_LPaleolithic_14K+KhatyrstyrCave_M	2.14216e-20	KhatyrstyrCave_M	2.34622	0.846538	2.77154	FALSE	3	FALSE
Altai_N	China_AmurRiver_Mesolithic+China_NEastAsia_Coastal_EN+KhatyrstyrCave_M	1.90852e-20	China_AmurRiver_Mesolithic	-5.81271	2.86618	-2.02804	FALSE	3	FALSE
Altai_N	China_AmurRiver_Mesolithic+China_NEastAsia_Coastal_EN+KhatyrstyrCave_M	1.90852e-20	China_NEastAsia_Coastal_EN	-7.19426	6.79311	-1.05905	FALSE	3	FALSE
Altai_N	China_AmurRiver_Mesolithic+China_NEastAsia_Coastal_EN+KhatyrstyrCave_M	1.90852e-20	KhatyrstyrCave_M	14.007	7.80624	1.79433	FALSE	3	FALSE
Altai_N	China_NEastAsia_Coastal_EN+Kolyma_M.SG+China_AmurRiver_N	1.60895e-20	China_NEastAsia_Coastal_EN	-0.560319	0.249134	-2.24906	FALSE	3	FALSE
Altai_N	China_NEastAsia_Coastal_EN+Kolyma_M.SG+China_AmurRiver_N	1.60895e-20	Kolyma_M.SG	1.90961	0.0895936	21.3141	FALSE	3	FALSE
Altai_N	China_NEastAsia_Coastal_EN+Kolyma_M.SG+China_AmurRiver_N	1.60895e-20	China_AmurRiver_N	-0.349289	0.198685	-1.758	FALSE	3	FALSE
Altai_N	China_AmurRiver_Mesolithic+China_SEastAsia_Coastal_EN+KhatyrstyrCave_M	1.45412e-20	China_AmurRiver_Mesolithic	-5.06102	0.949091	-5.33249	FALSE	3	FALSE
Altai_N	China_AmurRiver_Mesolithic+China_SEastAsia_Coastal_EN+KhatyrstyrCave_M	1.45412e-20	China_SEastAsia_Coastal_EN	1.22425	0.541702	2.26001	FALSE	3	FALSE
Altai_N	China_AmurRiver_Mesolithic+China_SEastAsia_Coastal_EN+KhatyrstyrCave_M	1.45412e-20	KhatyrstyrCave_M	4.83677	1.10791	4.36566	FALSE	3	FALSE
Altai_N	Russia_AfontovaGora3+China_AmurRiver_Mesolithic+KhatyrstyrCave_M	1.34999e-20	Russia_AfontovaGora3	0.435337	0.0752078	5.78846	FALSE	3	FALSE
Altai_N	Russia_AfontovaGora3+China_AmurRiver_Mesolithic+KhatyrstyrCave_M	1.34999e-20	China_AmurRiver_Mesolithic	-1.57264	0.700799	-2.24407	FALSE	3	FALSE
Altai_N	Russia_AfontovaGora3+China_AmurRiver_Mesolithic+KhatyrstyrCave_M	1.34999e-20	KhatyrstyrCave_M	2.1373	0.763309	2.80005	FALSE	3	FALSE
Altai_N	Dzhilinda-1_M_N.SG+Mongolia_N_North+China_AmurRiver_N	1.24931e-20	Dzhilinda-1_M_N.SG	2.42663	0.117059	20.73	FALSE	3	FALSE
Altai_N	Dzhilinda-1_M_N.SG+Mongolia_N_North+China_AmurRiver_N	1.24931e-20	Mongolia_N_North	-1.0355	0.129176	-8.01619	FALSE	3	FALSE
Altai_N	Dzhilinda-1_M_N.SG+Mongolia_N_North+China_AmurRiver_N	1.24931e-20	China_AmurRiver_N	-0.391132	0.108813	-3.59453	FALSE	3	FALSE
Altai_N	China_NEastAsia_Coastal_EN+Kolyma_M.SG+Transbaikal_EMN_old	9.9839e-21	China_NEastAsia_Coastal_EN	-0.780763	0.129676	-6.02086	FALSE	3	FALSE
Altai_N	China_NEastAsia_Coastal_EN+Kolyma_M.SG+Transbaikal_EMN_old	9.9839e-21	Kolyma_M.SG	1.98994	0.0863047	23.0571	FALSE	3	FALSE
Altai_N	China_NEastAsia_Coastal_EN+Kolyma_M.SG+Transbaikal_EMN_old	9.9839e-21	Transbaikal_EMN_old	-0.209176	0.105239	-1.98763	FALSE	3	FALSE
Altai_N	China_AmurRiver_Mesolithic+China_NEastAsia_Inland_EN+Syalakh-Belkachi	9.83229e-21	China_AmurRiver_Mesolithic	0.299627	0.178584	1.6778	FALSE	3	FALSE
Altai_N	China_AmurRiver_Mesolithic+China_NEastAsia_Inland_EN+Syalakh-Belkachi	9.83229e-21	China_NEastAsia_Inland_EN	-2.8826	0.33531	-8.59684	FALSE	3	FALSE
Altai_N	China_AmurRiver_Mesolithic+China_NEastAsia_Inland_EN+Syalakh-Belkachi	9.83229e-21	Syalakh-Belkachi	3.58298	0.228805	15.6595	FALSE	3	FALSE
Altai_N	China_NEastAsia_Inland_EN+Transbaikal_EMN_old+China_AmurRiver_N	9.37735e-21	China_NEastAsia_Inland_EN	15.2904	3.64583	4.19396	FALSE	3	FALSE
Altai_N	China_NEastAsia_Inland_EN+Transbaikal_EMN_old+China_AmurRiver_N	9.37735e-21	Transbaikal_EMN_old	-12.3461	3.27342	-3.77163	FALSE	3	FALSE
Altai_N	China_NEastAsia_Inland_EN+Transbaikal_EMN_old+China_AmurRiver_N	9.37735e-21	China_AmurRiver_N	-1.94431	0.901925	-2.15573	FALSE	3	FALSE
Altai_N	Kolyma_M.SG+China_AmurRiver_N+Cisbaikal_EN	8.26154e-21	Kolyma_M.SG	1.91386	0.0824069	23.2245	FALSE	3	FALSE
Altai_N	Kolyma_M.SG+China_AmurRiver_N+Cisbaikal_EN	8.26154e-21	China_AmurRiver_N	-0.656595	0.0768405	-8.5449	FALSE	3	FALSE
Altai_N	Kolyma_M.SG+China_AmurRiver_N+Cisbaikal_EN	8.26154e-21	Cisbaikal_EN	-0.257264	0.0977435	-2.63203	FALSE	3	FALSE
Altai_N	China_NEastAsia_Coastal_EN+China_NEastAsia_Inland_EN+Kolyma_M.SG	7.9133e-21	China_NEastAsia_Coastal_EN	-0.769426	0.257111	-2.99258	FALSE	3	FALSE
Altai_N	China_NEastAsia_Coastal_EN+China_NEastAsia_Inland_EN+Kolyma_M.SG	7.9133e-21	China_NEastAsia_Inland_EN	-0.251655	0.255535	-0.984814	FALSE	3	FALSE
Altai_N	China_NEastAsia_Coastal_EN+China_NEastAsia_Inland_EN+Kolyma_M.SG	7.9133e-21	Kolyma_M.SG	2.02108	0.0896337	22.5482	FALSE	3	FALSE
Altai_N	Russia_AfontovaGora3+Transbaikal_EMN_old+Cisbaikal_EN	7.62286e-21	Russia_AfontovaGora3	-2.6807	9.22706	-0.290526	FALSE	3	FALSE
Altai_N	Russia_AfontovaGora3+Transbaikal_EMN_old+Cisbaikal_EN	7.62286e-21	Transbaikal_EMN_old	-44.6291	128.216	-0.348077	FALSE	3	FALSE
Altai_N	Russia_AfontovaGora3+Transbaikal_EMN_old+Cisbaikal_EN	7.62286e-21	Cisbaikal_EN	48.3098	137.438	0.351504	FALSE	3	FALSE
Altai_N	China_AmurRiver_LPaleolithic_14K+China_NEastAsia_Coastal_EN+China_SEastAsia_Coastal_EN	7.59194e-21	China_AmurRiver_LPaleolithic_14K	12.3194	8.69746	1.41644	FALSE	3	FALSE
Altai_N	China_AmurRiver_LPaleolithic_14K+China_NEastAsia_Coastal_EN+China_SEastAsia_Coastal_EN	7.59194e-21	China_NEastAsia_Coastal_EN	-23.5411	14.3611	-1.63923	FALSE	3	FALSE
Altai_N	China_AmurRiver_LPaleolithic_14K+China_NEastAsia_Coastal_EN+China_SEastAsia_Coastal_EN	7.59194e-21	China_SEastAsia_Coastal_EN	12.2217	5.78487	2.1127	FALSE	3	FALSE
Altai_N	China_NEastAsia_Inland_EN+Syalakh-Belkachi+Cisbaikal_LNBA	6.77144e-21	China_NEastAsia_Inland_EN	-2.48835	0.193624	-12.8514	FALSE	3	FALSE
Altai_N	China_NEastAsia_Inland_EN+Syalakh-Belkachi+Cisbaikal_LNBA	6.77144e-21	Syalakh-Belkachi	3.22506	0.385791	8.35961	FALSE	3	FALSE
Altai_N	China_NEastAsia_Inland_EN+Syalakh-Belkachi+Cisbaikal_LNBA	6.77144e-21	Cisbaikal_LNBA	0.263288	0.311567	0.845046	FALSE	3	FALSE
Altai_N	Kolyma_M.SG+Transbaikal_EMN_old+China_AmurRiver_N	6.51516e-21	Kolyma_M.SG	1.83721	0.0673984	27.259	FALSE	3	FALSE
Altai_N	Kolyma_M.SG+Transbaikal_EMN_old+China_AmurRiver_N	6.51516e-21	Transbaikal_EMN_old	-0.219134	0.0894603	-2.4495	FALSE	3	FALSE
Altai_N	Kolyma_M.SG+Transbaikal_EMN_old+China_AmurRiver_N	6.51516e-21	China_AmurRiver_N	-0.618079	0.0872919	-7.08059	FALSE	3	FALSE
Altai_N	China_SEastAsia_Coastal_EN+Kolyma_M.SG+Transbaikal_EMN	6.0405e-21	China_SEastAsia_Coastal_EN	-0.597527	0.120865	-4.94377	FALSE	3	FALSE
Altai_N	China_SEastAsia_Coastal_EN+Kolyma_M.SG+Transbaikal_EMN	6.0405e-21	Kolyma_M.SG	2.19095	0.117949	18.5754	FALSE	3	FALSE
Altai_N	China_SEastAsia_Coastal_EN+Kolyma_M.SG+Transbaikal_EMN	6.0405e-21	Transbaikal_EMN	-0.593424	0.0874814	-6.78343	FALSE	3	FALSE
Altai_N	Russia_AfontovaGora3+Kolyma_M.SG+Syalakh-Belkachi	5.97705e-21	Russia_AfontovaGora3	-0.207923	0.447792	-0.464329	FALSE	3	FALSE
Altai_N	Russia_AfontovaGora3+Kolyma_M.SG+Syalakh-Belkachi	5.97705e-21	Kolyma_M.SG	5.43058	3.44414	1.57676	FALSE	3	FALSE
Altai_N	Russia_AfontovaGora3+Kolyma_M.SG+Syalakh-Belkachi	5.97705e-21	Syalakh-Belkachi	-4.22266	3.00688	-1.40433	FALSE	3	FALSE
Altai_N	China_AmurRiver_LPaleolithic_14K+China_NEastAsia_Inland_EN+Dzhilinda-1_M_N.SG	5.53767e-21	China_AmurRiver_LPaleolithic_14K	-0.106073	0.166177	-0.63831	FALSE	3	FALSE
Altai_N	China_AmurRiver_LPaleolithic_14K+China_NEastAsia_Inland_EN+Dzhilinda-1_M_N.SG	5.53767e-21	China_NEastAsia_Inland_EN	-1.55769	0.245589	-6.34267	FALSE	3	FALSE
Altai_N	China_AmurRiver_LPaleolithic_14K+China_NEastAsia_Inland_EN+Dzhilinda-1_M_N.SG	5.53767e-21	Dzhilinda-1_M_N.SG	2.66376	0.165388	16.1061	FALSE	3	FALSE
Altai_N	Russia_AfontovaGora3+China_NEastAsia_Inland_EN+Transbaikal_EMN_old	5.3417e-21	Russia_AfontovaGora3	1.28605	0.971525	1.32374	FALSE	3	FALSE
Altai_N	Russia_AfontovaGora3+China_NEastAsia_Inland_EN+Transbaikal_EMN_old	5.3417e-21	China_NEastAsia_Inland_EN	-17.0618	23.0641	-0.739758	FALSE	3	FALSE
Altai_N	Russia_AfontovaGora3+China_NEastAsia_Inland_EN+Transbaikal_EMN_old	5.3417e-21	Transbaikal_EMN_old	16.7758	22.1081	0.758808	FALSE	3	FALSE
Altai_N	Ust_Kyakhta+China_NEastAsia_Inland_EN+Transbaikal_EMN_old	5.11514e-21	Ust_Kyakhta	-14.4664	66.9185	-0.216179	FALSE	3	FALSE
Altai_N	Ust_Kyakhta+China_NEastAsia_Inland_EN+Transbaikal_EMN_old	5.11514e-21	China_NEastAsia_Inland_EN	124.364	519.359	0.239457	FALSE	3	FALSE
Altai_N	Ust_Kyakhta+China_NEastAsia_Inland_EN+Transbaikal_EMN_old	5.11514e-21	Transbaikal_EMN_old	-108.898	452.557	-0.240627	FALSE	3	FALSE
Altai_N	China_AmurRiver_LPaleolithic_14K+China_NEastAsia_Coastal_EN+China_NEastAsia_Inland_EN	4.73267e-21	China_AmurRiver_LPaleolithic_14K	-10.6987	2.3731	-4.50831	FALSE	3	FALSE
Altai_N	China_AmurRiver_LPaleolithic_14K+China_NEastAsia_Coastal_EN+China_NEastAsia_Inland_EN	4.73267e-21	China_NEastAsia_Coastal_EN	19.5553	4.66396	4.19286	FALSE	3	FALSE
Altai_N	China_AmurRiver_LPaleolithic_14K+China_NEastAsia_Coastal_EN+China_NEastAsia_Inland_EN	4.73267e-21	China_NEastAsia_Inland_EN	-7.85666	2.54435	-3.08788	FALSE	3	FALSE
Altai_N	Ust_Kyakhta+China_NEastAsia_Inland_EN+Syalakh-Belkachi	4.66028e-21	Ust_Kyakhta	-0.319695	0.213591	-1.49676	FALSE	3	FALSE
Altai_N	Ust_Kyakhta+China_NEastAsia_Inland_EN+Syalakh-Belkachi	4.66028e-21	China_NEastAsia_Inland_EN	-2.63641	0.244829	-10.7684	FALSE	3	FALSE
Altai_N	Ust_Kyakhta+China_NEastAsia_Inland_EN+Syalakh-Belkachi	4.66028e-21	Syalakh-Belkachi	3.95611	0.386801	10.2278	FALSE	3	FALSE
Altai_N	China_AmurRiver_LPaleolithic_19K+China_AmurRiver_LPaleolithic_14K+KhatyrstyrCave_M	4.57375e-21	China_AmurRiver_LPaleolithic_19K	-4.58869	6.79742	-0.675063	FALSE	3	FALSE
Altai_N	China_AmurRiver_LPaleolithic_19K+China_AmurRiver_LPaleolithic_14K+KhatyrstyrCave_M	4.57375e-21	China_AmurRiver_LPaleolithic_14K	-8.60255	4.03684	-2.13101	FALSE	3	FALSE
Altai_N	China_AmurRiver_LPaleolithic_19K+China_AmurRiver_LPaleolithic_14K+KhatyrstyrCave_M	4.57375e-21	KhatyrstyrCave_M	14.1912	9.22382	1.53854	FALSE	3	FALSE
Altai_N	China_SEastAsia_Coastal_EN+Kolyma_M.SG+Cisbaikal_LNBA	4.40931e-21	China_SEastAsia_Coastal_EN	-1.00199	0.162534	-6.16481	FALSE	3	FALSE
Altai_N	China_SEastAsia_Coastal_EN+Kolyma_M.SG+Cisbaikal_LNBA	4.40931e-21	Kolyma_M.SG	3.15451	0.319485	9.87374	FALSE	3	FALSE
Altai_N	China_SEastAsia_Coastal_EN+Kolyma_M.SG+Cisbaikal_LNBA	4.40931e-21	Cisbaikal_LNBA	-1.15252	0.245467	-4.69522	FALSE	3	FALSE
Altai_N	Ust_Kyakhta+China_NEastAsia_Coastal_EN+Kolyma_M.SG	3.91159e-21	Ust_Kyakhta	-0.0795284	0.121353	-0.655348	FALSE	3	FALSE
Altai_N	Ust_Kyakhta+China_NEastAsia_Coastal_EN+Kolyma_M.SG	3.91159e-21	China_NEastAsia_Coastal_EN	-1.00427	0.0912043	-11.0112	FALSE	3	FALSE
Altai_N	Ust_Kyakhta+China_NEastAsia_Coastal_EN+Kolyma_M.SG	3.91159e-21	Kolyma_M.SG	2.0838	0.161172	12.9291	FALSE	3	FALSE
Altai_N	China_NEastAsia_Inland_EN+Cisbaikal_EN+Cisbaikal_LNBA	3.64861e-21	China_NEastAsia_Inland_EN	-8.6993	2.26529	-3.84026	FALSE	3	FALSE
Altai_N	China_NEastAsia_Inland_EN+Cisbaikal_EN+Cisbaikal_LNBA	3.64861e-21	Cisbaikal_EN	8.98654	2.76301	3.25244	FALSE	3	FALSE
Altai_N	China_NEastAsia_Inland_EN+Cisbaikal_EN+Cisbaikal_LNBA	3.64861e-21	Cisbaikal_LNBA	0.712751	0.628955	1.13323	FALSE	3	FALSE
Altai_N	China_NEastAsia_Coastal_EN+Kolyma_M.SG+Cisbaikal_EN	3.40231e-21	China_NEastAsia_Coastal_EN	-0.833971	0.113633	-7.33915	FALSE	3	FALSE
Altai_N	China_NEastAsia_Coastal_EN+Kolyma_M.SG+Cisbaikal_EN	3.40231e-21	Kolyma_M.SG	2.07341	0.0991571	20.9104	FALSE	3	FALSE
Altai_N	China_NEastAsia_Coastal_EN+Kolyma_M.SG+Cisbaikal_EN	3.40231e-21	Cisbaikal_EN	-0.239443	0.115622	-2.07092	FALSE	3	FALSE
Altai_N	Ust_Kyakhta+China_AmurRiver_Mesolithic+Kolyma_M.SG	3.32609e-21	Ust_Kyakhta	-0.124733	0.10885	-1.14592	FALSE	3	FALSE
Altai_N	Ust_Kyakhta+China_AmurRiver_Mesolithic+Kolyma_M.SG	3.32609e-21	China_AmurRiver_Mesolithic	-0.756481	0.0609671	-12.408	FALSE	3	FALSE
Altai_N	Ust_Kyakhta+China_AmurRiver_Mesolithic+Kolyma_M.SG	3.32609e-21	Kolyma_M.SG	1.88121	0.136604	13.7713	FALSE	3	FALSE
Altai_N	China_AmurRiver_LPaleolithic_14K+Kolyma_M.SG+Mongolia_N_North	3.16337e-21	China_AmurRiver_LPaleolithic_14K	-0.597224	0.0748347	-7.98058	FALSE	3	FALSE
Altai_N	China_AmurRiver_LPaleolithic_14K+Kolyma_M.SG+Mongolia_N_North	3.16337e-21	Kolyma_M.SG	1.88657	0.0751828	25.0932	FALSE	3	FALSE
Altai_N	China_AmurRiver_LPaleolithic_14K+Kolyma_M.SG+Mongolia_N_North	3.16337e-21	Mongolia_N_North	-0.289349	0.0814335	-3.55319	FALSE	3	FALSE
Altai_N	Russia_AfontovaGora3+China_AmurRiver_LPaleolithic_19K+KhatyrstyrCave_M	2.83711e-21	Russia_AfontovaGora3	0.611121	0.0506104	12.075	FALSE	3	FALSE
Altai_N	Russia_AfontovaGora3+China_AmurRiver_LPaleolithic_19K+KhatyrstyrCave_M	2.83711e-21	China_AmurRiver_LPaleolithic_19K	-1.88695	0.829436	-2.27498	FALSE	3	FALSE
Altai_N	Russia_AfontovaGora3+China_AmurRiver_LPaleolithic_19K+KhatyrstyrCave_M	2.83711e-21	KhatyrstyrCave_M	2.27582	0.818293	2.78119	FALSE	3	FALSE
Altai_N	China_AmurRiver_LPaleolithic_19K+Dzhilinda-1_M_N.SG+Cisbaikal_EN	2.5273e-21	China_AmurRiver_LPaleolithic_19K	-0.518961	0.179292	-2.8945	FALSE	3	FALSE
Altai_N	China_AmurRiver_LPaleolithic_19K+Dzhilinda-1_M_N.SG+Cisbaikal_EN	2.5273e-21	Dzhilinda-1_M_N.SG	3.01574	0.206809	14.5822	FALSE	3	FALSE
Altai_N	China_AmurRiver_LPaleolithic_19K+Dzhilinda-1_M_N.SG+Cisbaikal_EN	2.5273e-21	Cisbaikal_EN	-1.49678	0.234872	-6.37273	FALSE	3	FALSE
Altai_N	China_AmurRiver_LPaleolithic_14K+Syalakh-Belkachi+Cisbaikal_EN	2.22084e-21	China_AmurRiver_LPaleolithic_14K	-0.596809	0.0955204	-6.24797	FALSE	3	FALSE
Altai_N	China_AmurRiver_LPaleolithic_14K+Syalakh-Belkachi+Cisbaikal_EN	2.22084e-21	Syalakh-Belkachi	3.78797	0.203871	18.5802	FALSE	3	FALSE
Altai_N	China_AmurRiver_LPaleolithic_14K+Syalakh-Belkachi+Cisbaikal_EN	2.22084e-21	Cisbaikal_EN	-2.19116	0.200515	-10.9277	FALSE	3	FALSE
Altai_N	Ust_Kyakhta+Kolyma_M.SG+China_AmurRiver_N	2.08246e-21	Ust_Kyakhta	-0.0756934	0.110645	-0.684109	FALSE	3	FALSE
Altai_N	Ust_Kyakhta+Kolyma_M.SG+China_AmurRiver_N	2.08246e-21	Kolyma_M.SG	1.87218	0.134302	13.9401	FALSE	3	FALSE
Altai_N	Ust_Kyakhta+Kolyma_M.SG+China_AmurRiver_N	2.08246e-21	China_AmurRiver_N	-0.796485	0.0633274	-12.5773	FALSE	3	FALSE
Altai_N	Russia_AfontovaGora3+China_NEastAsia_Inland_EN+Dzhilinda-1_M_N.SG	2.00651e-21	Russia_AfontovaGora3	-0.219764	0.299826	-0.732972	FALSE	3	FALSE
Altai_N	Russia_AfontovaGora3+China_NEastAsia_Inland_EN+Dzhilinda-1_M_N.SG	2.00651e-21	China_NEastAsia_Inland_EN	-2.38518	1.04807	-2.27579	FALSE	3	FALSE
Altai_N	Russia_AfontovaGora3+China_NEastAsia_Inland_EN+Dzhilinda-1_M_N.SG	2.00651e-21	Dzhilinda-1_M_N.SG	3.60494	1.34254	2.68517	FALSE	3	FALSE
Altai_N	Kolyma_M.SG+Mongolia_N_North+China_AmurRiver_N	1.89577e-21	Kolyma_M.SG	1.85772	0.0714635	25.9954	FALSE	3	FALSE
Altai_N	Kolyma_M.SG+Mongolia_N_North+China_AmurRiver_N	1.89577e-21	Mongolia_N_North	-0.19234	0.0836554	-2.2992	FALSE	3	FALSE
Altai_N	Kolyma_M.SG+Mongolia_N_North+China_AmurRiver_N	1.89577e-21	China_AmurRiver_N	-0.665383	0.0777359	-8.55953	FALSE	3	FALSE
Altai_N	China_AmurRiver_Mesolithic+China_NEastAsia_Inland_EN+Dzhilinda-1_M_N.SG	1.42293e-21	China_AmurRiver_Mesolithic	-0.135492	0.152656	-0.887564	FALSE	3	FALSE
Altai_N	China_AmurRiver_Mesolithic+China_NEastAsia_Inland_EN+Dzhilinda-1_M_N.SG	1.42293e-21	China_NEastAsia_Inland_EN	-1.5242	0.23271	-6.54977	FALSE	3	FALSE
Altai_N	China_AmurRiver_Mesolithic+China_NEastAsia_Inland_EN+Dzhilinda-1_M_N.SG	1.42293e-21	Dzhilinda-1_M_N.SG	2.65969	0.165265	16.0935	FALSE	3	FALSE
Altai_N	Ust_Kyakhta+China_NEastAsia_Inland_EN+Dzhilinda-1_M_N.SG	1.30185e-21	Ust_Kyakhta	-0.095981	0.18871	-0.508616	FALSE	3	FALSE
Altai_N	Ust_Kyakhta+China_NEastAsia_Inland_EN+Dzhilinda-1_M_N.SG	1.30185e-21	China_NEastAsia_Inland_EN	-1.67976	0.174753	-9.61222	FALSE	3	FALSE
Altai_N	Ust_Kyakhta+China_NEastAsia_Inland_EN+Dzhilinda-1_M_N.SG	1.30185e-21	Dzhilinda-1_M_N.SG	2.77574	0.269824	10.2872	FALSE	3	FALSE
Altai_N	Russia_AfontovaGora3+China_NEastAsia_Inland_EN+Syalakh-Belkachi	1.11827e-21	Russia_AfontovaGora3	-0.0649402	0.174448	-0.372261	FALSE	3	FALSE
Altai_N	Russia_AfontovaGora3+China_NEastAsia_Inland_EN+Syalakh-Belkachi	1.11827e-21	China_NEastAsia_Inland_EN	-2.84141	0.89	-3.1926	FALSE	3	FALSE
Altai_N	Russia_AfontovaGora3+China_NEastAsia_Inland_EN+Syalakh-Belkachi	1.11827e-21	Syalakh-Belkachi	3.90635	1.05965	3.68645	FALSE	3	FALSE
Altai_N	China_NEastAsia_Coastal_EN+China_SEastAsia_Coastal_EN+Mongolia_N_North	1.11438e-21	China_NEastAsia_Coastal_EN	-6.74847	0.929161	-7.26297	FALSE	3	FALSE
Altai_N	China_NEastAsia_Coastal_EN+China_SEastAsia_Coastal_EN+Mongolia_N_North	1.11438e-21	China_SEastAsia_Coastal_EN	5.52853	0.622808	8.87679	FALSE	3	FALSE
Altai_N	China_NEastAsia_Coastal_EN+China_SEastAsia_Coastal_EN+Mongolia_N_North	1.11438e-21	Mongolia_N_North	2.21994	0.430751	5.15365	FALSE	3	FALSE
Altai_N	Russia_AfontovaGora3+China_NEastAsia_Coastal_EN+Kolyma_M.SG	1.06337e-21	Russia_AfontovaGora3	-0.085376	0.114886	-0.743134	FALSE	3	FALSE
Altai_N	Russia_AfontovaGora3+China_NEastAsia_Coastal_EN+Kolyma_M.SG	1.06337e-21	China_NEastAsia_Coastal_EN	-1.19134	0.28073	-4.24371	FALSE	3	FALSE
Altai_N	Russia_AfontovaGora3+China_NEastAsia_Coastal_EN+Kolyma_M.SG	1.06337e-21	Kolyma_M.SG	2.27671	0.390189	5.8349	FALSE	3	FALSE
Altai_N	China_AmurRiver_LPaleolithic_19K+China_NEastAsia_Inland_EN+Cisbaikal_LNBA	1.05498e-21	China_AmurRiver_LPaleolithic_19K	3.17506	0.704095	4.50943	FALSE	3	FALSE
Altai_N	China_AmurRiver_LPaleolithic_19K+China_NEastAsia_Inland_EN+Cisbaikal_LNBA	1.05498e-21	China_NEastAsia_Inland_EN	-4.89105	0.753845	-6.48813	FALSE	3	FALSE
Altai_N	China_AmurRiver_LPaleolithic_19K+China_NEastAsia_Inland_EN+Cisbaikal_LNBA	1.05498e-21	Cisbaikal_LNBA	2.71599	0.243708	11.1444	FALSE	3	FALSE
Altai_N	China_AmurRiver_EarlyN+China_NEastAsia_Inland_EN+Dzhilinda-1_M_N.SG	1.04655e-21	China_AmurRiver_EarlyN	-0.0971984	0.195201	-0.49794	FALSE	3	FALSE
Altai_N	China_AmurRiver_EarlyN+China_NEastAsia_Inland_EN+Dzhilinda-1_M_N.SG	1.04655e-21	China_NEastAsia_Inland_EN	-1.5562	0.2903	-5.36066	FALSE	3	FALSE
Altai_N	China_AmurRiver_EarlyN+China_NEastAsia_Inland_EN+Dzhilinda-1_M_N.SG	1.04655e-21	Dzhilinda-1_M_N.SG	2.6534	0.170901	15.526	FALSE	3	FALSE
Altai_N	China_NEastAsia_Coastal_EN+Kolyma_M.SG+Mongolia_N_North	1.04463e-21	China_NEastAsia_Coastal_EN	-0.907439	0.122335	-7.41767	FALSE	3	FALSE
Altai_N	China_NEastAsia_Coastal_EN+Kolyma_M.SG+Mongolia_N_North	1.04463e-21	Kolyma_M.SG	2.02988	0.0918686	22.0954	FALSE	3	FALSE
Altai_N	China_NEastAsia_Coastal_EN+Kolyma_M.SG+Mongolia_N_North	1.04463e-21	Mongolia_N_North	-0.122439	0.103031	-1.18838	FALSE	3	FALSE
Altai_N	China_NEastAsia_Inland_EN+Syalakh-Belkachi+China_AmurRiver_N	1.03239e-21	China_NEastAsia_Inland_EN	-2.68661	0.347129	-7.73952	FALSE	3	FALSE
Altai_N	China_NEastAsia_Inland_EN+Syalakh-Belkachi+China_AmurRiver_N	1.03239e-21	Syalakh-Belkachi	3.56374	0.223628	15.936	FALSE	3	FALSE
Altai_N	China_NEastAsia_Inland_EN+Syalakh-Belkachi+China_AmurRiver_N	1.03239e-21	China_AmurRiver_N	0.122868	0.207535	0.592035	FALSE	3	FALSE
Altai_N	China_AmurRiver_EarlyN+China_NEastAsia_Coastal_EN+China_SEastAsia_Coastal_EN	9.74286e-22	China_AmurRiver_EarlyN	7.96597	4.33052	1.8395	FALSE	3	FALSE
Altai_N	China_AmurRiver_EarlyN+China_NEastAsia_Coastal_EN+China_SEastAsia_Coastal_EN	9.74286e-22	China_NEastAsia_Coastal_EN	-18.9528	8.6668	-2.18683	FALSE	3	FALSE
Altai_N	China_AmurRiver_EarlyN+China_NEastAsia_Coastal_EN+China_SEastAsia_Coastal_EN	9.74286e-22	China_SEastAsia_Coastal_EN	11.9869	4.43262	2.70423	FALSE	3	FALSE
Altai_N	China_AmurRiver_Mesolithic+China_SEastAsia_Coastal_EN+Kolyma_M.SG	9.35606e-22	China_AmurRiver_Mesolithic	-0.608749	0.0913856	-6.66132	FALSE	3	FALSE
Altai_N	China_AmurRiver_Mesolithic+China_SEastAsia_Coastal_EN+Kolyma_M.SG	9.35606e-22	China_SEastAsia_Coastal_EN	-0.269872	0.159442	-1.6926	FALSE	3	FALSE
Altai_N	China_AmurRiver_Mesolithic+China_SEastAsia_Coastal_EN+Kolyma_M.SG	9.35606e-22	Kolyma_M.SG	1.87862	0.106671	17.6113	FALSE	3	FALSE
Altai_N	China_NEastAsia_Inland_EN+Dzhilinda-1_M_N.SG+Cisbaikal_LNBA	7.44668e-22	China_NEastAsia_Inland_EN	-1.66094	0.188485	-8.81203	FALSE	3	FALSE
Altai_N	China_NEastAsia_Inland_EN+Dzhilinda-1_M_N.SG+Cisbaikal_LNBA	7.44668e-22	Dzhilinda-1_M_N.SG	2.74247	0.33105	8.28414	FALSE	3	FALSE
Altai_N	China_NEastAsia_Inland_EN+Dzhilinda-1_M_N.SG+Cisbaikal_LNBA	7.44668e-22	Cisbaikal_LNBA	-0.0815312	0.363801	-0.224109	FALSE	3	FALSE
Altai_N	Russia_AfontovaGora3+China_NEastAsia_Coastal_EN+KhatyrstyrCave_M	7.06536e-22	Russia_AfontovaGora3	0.586822	0.0583433	10.0581	FALSE	3	FALSE
Altai_N	Russia_AfontovaGora3+China_NEastAsia_Coastal_EN+KhatyrstyrCave_M	7.06536e-22	China_NEastAsia_Coastal_EN	-2.41503	1.24021	-1.94727	FALSE	3	FALSE
Altai_N	Russia_AfontovaGora3+China_NEastAsia_Coastal_EN+KhatyrstyrCave_M	7.06536e-22	KhatyrstyrCave_M	2.82821	1.23857	2.28345	FALSE	3	FALSE
Altai_N	China_AmurRiver_EarlyN+Dzhilinda-1_M_N.SG+Mongolia_N_North	4.98287e-22	China_AmurRiver_EarlyN	-0.556122	0.0994736	-5.59065	FALSE	3	FALSE
Altai_N	China_AmurRiver_EarlyN+Dzhilinda-1_M_N.SG+Mongolia_N_North	4.98287e-22	Dzhilinda-1_M_N.SG	2.45024	0.120115	20.3992	FALSE	3	FALSE
Altai_N	China_AmurRiver_EarlyN+Dzhilinda-1_M_N.SG+Mongolia_N_North	4.98287e-22	Mongolia_N_North	-0.894116	0.120412	-7.42545	FALSE	3	FALSE
Altai_N	Russia_AfontovaGora3+China_AmurRiver_Mesolithic+Kolyma_M.SG	4.81628e-22	Russia_AfontovaGora3	-0.131166	0.119686	-1.09591	FALSE	3	FALSE
Altai_N	Russia_AfontovaGora3+China_AmurRiver_Mesolithic+Kolyma_M.SG	4.81628e-22	China_AmurRiver_Mesolithic	-0.955764	0.216291	-4.41887	FALSE	3	FALSE
Altai_N	Russia_AfontovaGora3+China_AmurRiver_Mesolithic+Kolyma_M.SG	4.81628e-22	Kolyma_M.SG	2.08693	0.332299	6.28027	FALSE	3	FALSE
Altai_N	China_NEastAsia_Inland_EN+China_SEastAsia_Coastal_EN+Kolyma_M.SG	3.54622e-22	China_NEastAsia_Inland_EN	-0.711114	0.134811	-5.27489	FALSE	3	FALSE
Altai_N	China_NEastAsia_Inland_EN+China_SEastAsia_Coastal_EN+Kolyma_M.SG	3.54622e-22	China_SEastAsia_Coastal_EN	-0.423244	0.159873	-2.64738	FALSE	3	FALSE
Altai_N	China_NEastAsia_Inland_EN+China_SEastAsia_Coastal_EN+Kolyma_M.SG	3.54622e-22	Kolyma_M.SG	2.13436	0.111112	19.209	FALSE	3	FALSE
Altai_N	China_NEastAsia_Coastal_EN+Dzhilinda-1_M_N.SG+Cisbaikal_EN	3.34459e-22	China_NEastAsia_Coastal_EN	-0.420808	0.161784	-2.60106	FALSE	3	FALSE
Altai_N	China_NEastAsia_Coastal_EN+Dzhilinda-1_M_N.SG+Cisbaikal_EN	3.34459e-22	Dzhilinda-1_M_N.SG	2.98679	0.203394	14.6848	FALSE	3	FALSE
Altai_N	China_NEastAsia_Coastal_EN+Dzhilinda-1_M_N.SG+Cisbaikal_EN	3.34459e-22	Cisbaikal_EN	-1.56598	0.217624	-7.19581	FALSE	3	FALSE
Altai_N	Syalakh-Belkachi+Mongolia_N_North+China_AmurRiver_N	3.3305e-22	Syalakh-Belkachi	3.06597	0.120315	25.4829	FALSE	3	FALSE
Altai_N	Syalakh-Belkachi+Mongolia_N_North+China_AmurRiver_N	3.3305e-22	Mongolia_N_North	-1.60882	0.129518	-12.4216	FALSE	3	FALSE
Altai_N	Syalakh-Belkachi+Mongolia_N_North+China_AmurRiver_N	3.3305e-22	China_AmurRiver_N	-0.457143	0.094026	-4.86188	FALSE	3	FALSE
Altai_N	China_AmurRiver_LPaleolithic_14K+Dzhilinda-1_M_N.SG+Mongolia_N_North	3.07357e-22	China_AmurRiver_LPaleolithic_14K	-0.538872	0.102488	-5.25789	FALSE	3	FALSE
Altai_N	China_AmurRiver_LPaleolithic_14K+Dzhilinda-1_M_N.SG+Mongolia_N_North	3.07357e-22	Dzhilinda-1_M_N.SG	2.49021	0.125351	19.8659	FALSE	3	FALSE
Altai_N	China_AmurRiver_LPaleolithic_14K+Dzhilinda-1_M_N.SG+Mongolia_N_North	3.07357e-22	Mongolia_N_North	-0.951341	0.122399	-7.77243	FALSE	3	FALSE
Altai_N	China_NEastAsia_Inland_EN+Transbaikal_EMN_old+Cisbaikal_LNBA	2.55725e-22	China_NEastAsia_Inland_EN	27.6201	33.2498	0.830684	FALSE	3	FALSE
Altai_N	China_NEastAsia_Inland_EN+Transbaikal_EMN_old+Cisbaikal_LNBA	2.55725e-22	Transbaikal_EMN_old	-24.6876	28.0225	-0.880991	FALSE	3	FALSE
Altai_N	China_NEastAsia_Inland_EN+Transbaikal_EMN_old+Cisbaikal_LNBA	2.55725e-22	Cisbaikal_LNBA	-1.93253	5.37192	-0.359747	FALSE	3	FALSE
Altai_N	Ust_Kyakhta+Transbaikal_EMN_old+Cisbaikal_EN	1.9803e-22	Ust_Kyakhta	-1.28702	0.718585	-1.79104	FALSE	3	FALSE
Altai_N	Ust_Kyakhta+Transbaikal_EMN_old+Cisbaikal_EN	1.9803e-22	Transbaikal_EMN_old	-11.0082	2.51908	-4.36994	FALSE	3	FALSE
Altai_N	Ust_Kyakhta+Transbaikal_EMN_old+Cisbaikal_EN	1.9803e-22	Cisbaikal_EN	13.2952	3.17984	4.18111	FALSE	3	FALSE
Altai_N	China_SEastAsia_Coastal_EN+Kolyma_M.SG+Transbaikal_EMN_old	1.97476e-22	China_SEastAsia_Coastal_EN	-0.661304	0.119786	-5.52071	FALSE	3	FALSE
Altai_N	China_SEastAsia_Coastal_EN+Kolyma_M.SG+Transbaikal_EMN_old	1.97476e-22	Kolyma_M.SG	2.17321	0.117585	18.482	FALSE	3	FALSE
Altai_N	China_SEastAsia_Coastal_EN+Kolyma_M.SG+Transbaikal_EMN_old	1.97476e-22	Transbaikal_EMN_old	-0.511906	0.0841171	-6.08564	FALSE	3	FALSE
Altai_N	China_SEastAsia_Coastal_EN+Kolyma_M.SG+Cisbaikal_EN	1.79167e-22	China_SEastAsia_Coastal_EN	-0.770423	0.122191	-6.30506	FALSE	3	FALSE
Altai_N	China_SEastAsia_Coastal_EN+Kolyma_M.SG+Cisbaikal_EN	1.79167e-22	Kolyma_M.SG	2.42176	0.147739	16.3921	FALSE	3	FALSE
Altai_N	China_SEastAsia_Coastal_EN+Kolyma_M.SG+Cisbaikal_EN	1.79167e-22	Cisbaikal_EN	-0.651332	0.109936	-5.92464	FALSE	3	FALSE
Altai_N	Dzhilinda-1_M_N.SG+China_AmurRiver_N+Cisbaikal_LNBA	1.65685e-22	Dzhilinda-1_M_N.SG	4.14229	0.518725	7.98552	FALSE	3	FALSE
Altai_N	Dzhilinda-1_M_N.SG+China_AmurRiver_N+Cisbaikal_LNBA	1.65685e-22	China_AmurRiver_N	-0.990526	0.160087	-6.18741	FALSE	3	FALSE
Altai_N	Dzhilinda-1_M_N.SG+China_AmurRiver_N+Cisbaikal_LNBA	1.65685e-22	Cisbaikal_LNBA	-2.15177	0.468988	-4.5881	FALSE	3	FALSE
Altai_N	Dzhilinda-1_M_N.SG+Cisbaikal_EN+Cisbaikal_LNBA	1.37633e-22	Dzhilinda-1_M_N.SG	3.12719	0.390262	8.01307	FALSE	3	FALSE
Altai_N	Dzhilinda-1_M_N.SG+Cisbaikal_EN+Cisbaikal_LNBA	1.37633e-22	Cisbaikal_EN	-1.87723	0.214549	-8.74967	FALSE	3	FALSE
Altai_N	Dzhilinda-1_M_N.SG+Cisbaikal_EN+Cisbaikal_LNBA	1.37633e-22	Cisbaikal_LNBA	-0.249963	0.384586	-0.649953	FALSE	3	FALSE
Altai_N	China_SEastAsia_Coastal_EN+Dzhilinda-1_M_N.SG+Cisbaikal_EN	1.09199e-22	China_SEastAsia_Coastal_EN	-0.248825	0.146067	-1.7035	FALSE	3	FALSE
Altai_N	China_SEastAsia_Coastal_EN+Dzhilinda-1_M_N.SG+Cisbaikal_EN	1.09199e-22	Dzhilinda-1_M_N.SG	3.11959	0.249029	12.527	FALSE	3	FALSE
Altai_N	China_SEastAsia_Coastal_EN+Dzhilinda-1_M_N.SG+Cisbaikal_EN	1.09199e-22	Cisbaikal_EN	-1.87077	0.208509	-8.97211	FALSE	3	FALSE
Altai_N	China_AmurRiver_EarlyN+Syalakh-Belkachi+Mongolia_N_North	9.85334e-23	China_AmurRiver_EarlyN	-0.420197	0.0811285	-5.1794	FALSE	3	FALSE
Altai_N	China_AmurRiver_EarlyN+Syalakh-Belkachi+Mongolia_N_North	9.85334e-23	Syalakh-Belkachi	3.04187	0.118388	25.6941	FALSE	3	FALSE
Altai_N	China_AmurRiver_EarlyN+Syalakh-Belkachi+Mongolia_N_North	9.85334e-23	Mongolia_N_North	-1.62167	0.128752	-12.5953	FALSE	3	FALSE
Altai_N	China_AmurRiver_Mesolithic+Syalakh-Belkachi+Mongolia_N_North	8.78988e-23	China_AmurRiver_Mesolithic	-0.387222	0.0780534	-4.96099	FALSE	3	FALSE
Altai_N	China_AmurRiver_Mesolithic+Syalakh-Belkachi+Mongolia_N_North	8.78988e-23	Syalakh-Belkachi	3.09087	0.123103	25.108	FALSE	3	FALSE
Altai_N	China_AmurRiver_Mesolithic+Syalakh-Belkachi+Mongolia_N_North	8.78988e-23	Mongolia_N_North	-1.70365	0.124347	-13.7008	FALSE	3	FALSE
Altai_N	China_AmurRiver_Mesolithic+Dzhilinda-1_M_N.SG+Mongolia_N_North	8.65307e-23	China_AmurRiver_Mesolithic	-0.51766	0.100454	-5.15319	FALSE	3	FALSE
Altai_N	China_AmurRiver_Mesolithic+Dzhilinda-1_M_N.SG+Mongolia_N_North	8.65307e-23	Dzhilinda-1_M_N.SG	2.47217	0.122559	20.1712	FALSE	3	FALSE
Altai_N	China_AmurRiver_Mesolithic+Dzhilinda-1_M_N.SG+Mongolia_N_North	8.65307e-23	Mongolia_N_North	-0.954513	0.119845	-7.96456	FALSE	3	FALSE
Altai_N	Russia_AfontovaGora3+Dzhilinda-1_M_N.SG+Cisbaikal_EN	8.2393e-23	Russia_AfontovaGora3	-0.169136	0.317011	-0.533532	FALSE	3	FALSE
Altai_N	Russia_AfontovaGora3+Dzhilinda-1_M_N.SG+Cisbaikal_EN	8.2393e-23	Dzhilinda-1_M_N.SG	3.72824	1.58657	2.34988	FALSE	3	FALSE
Altai_N	Russia_AfontovaGora3+Dzhilinda-1_M_N.SG+Cisbaikal_EN	8.2393e-23	Cisbaikal_EN	-2.55911	1.27446	-2.008	FALSE	3	FALSE
Altai_N	China_NEastAsia_Inland_EN+Dzhilinda-1_M_N.SG+Cisbaikal_EN	6.69303e-23	China_NEastAsia_Inland_EN	-5.12171	24.3711	-0.210155	FALSE	3	FALSE
Altai_N	China_NEastAsia_Inland_EN+Dzhilinda-1_M_N.SG+Cisbaikal_EN	6.69303e-23	Dzhilinda-1_M_N.SG	1.84471	7.13738	0.258458	FALSE	3	FALSE
Altai_N	China_NEastAsia_Inland_EN+Dzhilinda-1_M_N.SG+Cisbaikal_EN	6.69303e-23	Cisbaikal_EN	4.277	31.503	0.135765	FALSE	3	FALSE
Altai_N	Ust_Kyakhta+China_NEastAsia_Coastal_EN+KhatyrstyrCave_M	6.68828e-23	Ust_Kyakhta	2.45243	0.993417	2.46868	FALSE	3	FALSE
Altai_N	Ust_Kyakhta+China_NEastAsia_Coastal_EN+KhatyrstyrCave_M	6.68828e-23	China_NEastAsia_Coastal_EN	10.6307	6.89287	1.54228	FALSE	3	FALSE
Altai_N	Ust_Kyakhta+China_NEastAsia_Coastal_EN+KhatyrstyrCave_M	6.68828e-23	KhatyrstyrCave_M	-12.0832	7.62741	-1.58418	FALSE	3	FALSE
Altai_N	Ust_Kyakhta+China_AmurRiver_LPaleolithic_19K+KhatyrstyrCave_M	5.89853e-23	Ust_Kyakhta	2.03874	0.699132	2.9161	FALSE	3	FALSE
Altai_N	Ust_Kyakhta+China_AmurRiver_LPaleolithic_19K+KhatyrstyrCave_M	5.89853e-23	China_AmurRiver_LPaleolithic_19K	8.88123	4.90626	1.81018	FALSE	3	FALSE
Altai_N	Ust_Kyakhta+China_AmurRiver_LPaleolithic_19K+KhatyrstyrCave_M	5.89853e-23	KhatyrstyrCave_M	-9.91997	5.28262	-1.87785	FALSE	3	FALSE
Altai_N	Russia_AfontovaGora3+China_NEastAsia_Inland_EN+Cisbaikal_EN	5.64242e-23	Russia_AfontovaGora3	0.328396	0.103833	3.16272	FALSE	3	FALSE
Altai_N	Russia_AfontovaGora3+China_NEastAsia_Inland_EN+Cisbaikal_EN	5.64242e-23	China_NEastAsia_Inland_EN	-5.37452	2.25609	-2.38223	FALSE	3	FALSE
Altai_N	Russia_AfontovaGora3+China_NEastAsia_Inland_EN+Cisbaikal_EN	5.64242e-23	Cisbaikal_EN	6.04612	2.34756	2.57549	FALSE	3	FALSE
Altai_N	Ust_Kyakhta+China_AmurRiver_LPaleolithic_14K+Kolyma_M.SG	4.96512e-23	Ust_Kyakhta	-0.188673	0.124562	-1.5147	FALSE	3	FALSE
Altai_N	Ust_Kyakhta+China_AmurRiver_LPaleolithic_14K+Kolyma_M.SG	4.96512e-23	China_AmurRiver_LPaleolithic_14K	-0.77696	0.0680901	-11.4108	FALSE	3	FALSE
Altai_N	Ust_Kyakhta+China_AmurRiver_LPaleolithic_14K+Kolyma_M.SG	4.96512e-23	Kolyma_M.SG	1.96563	0.151891	12.9411	FALSE	3	FALSE
Altai_N	China_AmurRiver_Mesolithic+Dzhilinda-1_M_N.SG+Cisbaikal_LNBA	4.48667e-23	China_AmurRiver_Mesolithic	-1.08693	0.163454	-6.64976	FALSE	3	FALSE
Altai_N	China_AmurRiver_Mesolithic+Dzhilinda-1_M_N.SG+Cisbaikal_LNBA	4.48667e-23	Dzhilinda-1_M_N.SG	4.19295	0.51994	8.0643	FALSE	3	FALSE
Altai_N	China_AmurRiver_Mesolithic+Dzhilinda-1_M_N.SG+Cisbaikal_LNBA	4.48667e-23	Cisbaikal_LNBA	-2.10602	0.438989	-4.79744	FALSE	3	FALSE
Altai_N	China_SEastAsia_Coastal_EN+KhatyrstyrCave_M+Cisbaikal_LNBA	4.24124e-23	China_SEastAsia_Coastal_EN	0.895385	0.238786	3.74974	FALSE	3	FALSE
Altai_N	China_SEastAsia_Coastal_EN+KhatyrstyrCave_M+Cisbaikal_LNBA	4.24124e-23	KhatyrstyrCave_M	-2.79114	0.36457	-7.65598	FALSE	3	FALSE
Altai_N	China_SEastAsia_Coastal_EN+KhatyrstyrCave_M+Cisbaikal_LNBA	4.24124e-23	Cisbaikal_LNBA	2.89575	0.316898	9.13779	FALSE	3	FALSE
Altai_N	China_AmurRiver_EarlyN+Dzhilinda-1_M_N.SG+Cisbaikal_LNBA	3.10074e-23	China_AmurRiver_EarlyN	-1.05717	0.151181	-6.99271	FALSE	3	FALSE
Altai_N	China_AmurRiver_EarlyN+Dzhilinda-1_M_N.SG+Cisbaikal_LNBA	3.10074e-23	Dzhilinda-1_M_N.SG	3.95749	0.488841	8.09565	FALSE	3	FALSE
Altai_N	China_AmurRiver_EarlyN+Dzhilinda-1_M_N.SG+Cisbaikal_LNBA	3.10074e-23	Cisbaikal_LNBA	-1.90032	0.425731	-4.46366	FALSE	3	FALSE
Altai_N	China_AmurRiver_LPaleolithic_14K+China_SEastAsia_Coastal_EN+Kolyma_M.SG	2.81891e-23	China_AmurRiver_LPaleolithic_14K	-0.614587	0.103351	-5.94662	FALSE	3	FALSE
Altai_N	China_AmurRiver_LPaleolithic_14K+China_SEastAsia_Coastal_EN+Kolyma_M.SG	2.81891e-23	China_SEastAsia_Coastal_EN	-0.293608	0.158625	-1.85095	FALSE	3	FALSE
Altai_N	China_AmurRiver_LPaleolithic_14K+China_SEastAsia_Coastal_EN+Kolyma_M.SG	2.81891e-23	Kolyma_M.SG	1.9082	0.103094	18.5093	FALSE	3	FALSE
Altai_N	Russia_AfontovaGora3+China_NEastAsia_Inland_EN+Mongolia_N_North	2.74378e-23	Russia_AfontovaGora3	0.961053	0.402127	2.38992	FALSE	3	FALSE
Altai_N	Russia_AfontovaGora3+China_NEastAsia_Inland_EN+Mongolia_N_North	2.74378e-23	China_NEastAsia_Inland_EN	-14.4105	14.3103	-1.00701	FALSE	3	FALSE
Altai_N	Russia_AfontovaGora3+China_NEastAsia_Inland_EN+Mongolia_N_North	2.74378e-23	Mongolia_N_North	14.4495	13.9306	1.03725	FALSE	3	FALSE
Altai_N	Russia_AfontovaGora3+China_AmurRiver_LPaleolithic_14K+Kolyma_M.SG	2.51177e-23	Russia_AfontovaGora3	-0.198602	0.165914	-1.19702	FALSE	3	FALSE
Altai_N	Russia_AfontovaGora3+China_AmurRiver_LPaleolithic_14K+Kolyma_M.SG	2.51177e-23	China_AmurRiver_LPaleolithic_14K	-1.12395	0.319617	-3.51654	FALSE	3	FALSE
Altai_N	Russia_AfontovaGora3+China_AmurRiver_LPaleolithic_14K+Kolyma_M.SG	2.51177e-23	Kolyma_M.SG	2.32255	0.481923	4.81933	FALSE	3	FALSE
Altai_N	Ust_Kyakhta+Dzhilinda-1_M_N.SG+Cisbaikal_EN	2.02067e-23	Ust_Kyakhta	-0.0527031	0.185733	-0.283758	FALSE	3	FALSE
Altai_N	Ust_Kyakhta+Dzhilinda-1_M_N.SG+Cisbaikal_EN	2.02067e-23	Dzhilinda-1_M_N.SG	2.9828	0.303802	9.81824	FALSE	3	FALSE
Altai_N	Ust_Kyakhta+Dzhilinda-1_M_N.SG+Cisbaikal_EN	2.02067e-23	Cisbaikal_EN	-1.9301	0.204301	-9.4473	FALSE	3	FALSE
Altai_N	China_NEastAsia_Coastal_EN+China_NEastAsia_Inland_EN+Cisbaikal_LNBA	1.6606e-23	China_NEastAsia_Coastal_EN	2.49116	0.437597	5.69281	FALSE	3	FALSE
Altai_N	China_NEastAsia_Coastal_EN+China_NEastAsia_Inland_EN+Cisbaikal_LNBA	1.6606e-23	China_NEastAsia_Inland_EN	-4.4298	0.530624	-8.34828	FALSE	3	FALSE
Altai_N	China_NEastAsia_Coastal_EN+China_NEastAsia_Inland_EN+Cisbaikal_LNBA	1.6606e-23	Cisbaikal_LNBA	2.93864	0.196858	14.9277	FALSE	3	FALSE
Altai_N	Ust_Kyakhta+China_NEastAsia_Inland_EN+Kolyma_M.SG	1.32433e-23	Ust_Kyakhta	0.124017	0.125242	0.99022	FALSE	3	FALSE
Altai_N	Ust_Kyakhta+China_NEastAsia_Inland_EN+Kolyma_M.SG	1.32433e-23	China_NEastAsia_Inland_EN	-1.02022	0.088111	-11.5788	FALSE	3	FALSE
Altai_N	Ust_Kyakhta+China_NEastAsia_Inland_EN+Kolyma_M.SG	1.32433e-23	Kolyma_M.SG	1.8962	0.147199	12.8819	FALSE	3	FALSE
Altai_N	China_AmurRiver_LPaleolithic_14K+Dzhilinda-1_M_N.SG+Cisbaikal_LNBA	1.14272e-23	China_AmurRiver_LPaleolithic_14K	-1.12253	0.171561	-6.54302	FALSE	3	FALSE
Altai_N	China_AmurRiver_LPaleolithic_14K+Dzhilinda-1_M_N.SG+Cisbaikal_LNBA	1.14272e-23	Dzhilinda-1_M_N.SG	4.19349	0.539425	7.774	FALSE	3	FALSE
Altai_N	China_AmurRiver_LPaleolithic_14K+Dzhilinda-1_M_N.SG+Cisbaikal_LNBA	1.14272e-23	Cisbaikal_LNBA	-2.07096	0.461422	-4.48821	FALSE	3	FALSE
Altai_N	China_NEastAsia_Inland_EN+Kolyma_M.SG+Cisbaikal_LNBA	1.04785e-23	China_NEastAsia_Inland_EN	-1.04419	0.115763	-9.02008	FALSE	3	FALSE
Altai_N	China_NEastAsia_Inland_EN+Kolyma_M.SG+Cisbaikal_LNBA	1.04785e-23	Kolyma_M.SG	1.84246	0.163032	11.3012	FALSE	3	FALSE
Altai_N	China_NEastAsia_Inland_EN+Kolyma_M.SG+Cisbaikal_LNBA	1.04785e-23	Cisbaikal_LNBA	0.201734	0.215835	0.934666	FALSE	3	FALSE
Altai_N	China_NEastAsia_Coastal_EN+China_SEastAsia_Coastal_EN+Cisbaikal_LNBA	7.24375e-24	China_NEastAsia_Coastal_EN	-3.13993	0.268797	-11.6814	FALSE	3	FALSE
Altai_N	China_NEastAsia_Coastal_EN+China_SEastAsia_Coastal_EN+Cisbaikal_LNBA	7.24375e-24	China_SEastAsia_Coastal_EN	2.85522	0.283181	10.0827	FALSE	3	FALSE
Altai_N	China_NEastAsia_Coastal_EN+China_SEastAsia_Coastal_EN+Cisbaikal_LNBA	7.24375e-24	Cisbaikal_LNBA	1.28471	0.138284	9.29036	FALSE	3	FALSE
Altai_N	China_NEastAsia_Inland_EN+Mongolia_N_North+Cisbaikal_LNBA	6.48293e-24	China_NEastAsia_Inland_EN	45.3371	87.4676	0.51833	FALSE	3	FALSE
Altai_N	China_NEastAsia_Inland_EN+Mongolia_N_North+Cisbaikal_LNBA	6.48293e-24	Mongolia_N_North	-42.2025	78.554	-0.537242	FALSE	3	FALSE
Altai_N	China_NEastAsia_Inland_EN+Mongolia_N_North+Cisbaikal_LNBA	6.48293e-24	Cisbaikal_LNBA	-2.13453	9.12491	-0.233923	FALSE	3	FALSE
Altai_N	China_AmurRiver_LPaleolithic_14K+Syalakh-Belkachi+Mongolia_N_North	6.12137e-24	China_AmurRiver_LPaleolithic_14K	-0.384383	0.0871183	-4.4122	FALSE	3	FALSE
Altai_N	China_AmurRiver_LPaleolithic_14K+Syalakh-Belkachi+Mongolia_N_North	6.12137e-24	Syalakh-Belkachi	3.11513	0.126906	24.5468	FALSE	3	FALSE
Altai_N	China_AmurRiver_LPaleolithic_14K+Syalakh-Belkachi+Mongolia_N_North	6.12137e-24	Mongolia_N_North	-1.73075	0.126545	-13.677	FALSE	3	FALSE
Altai_N	Ust_Kyakhta+China_NEastAsia_Inland_EN+Cisbaikal_EN	2.82102e-24	Ust_Kyakhta	-1.17144	1.39776	-0.838082	FALSE	3	FALSE
Altai_N	Ust_Kyakhta+China_NEastAsia_Inland_EN+Cisbaikal_EN	2.82102e-24	China_NEastAsia_Inland_EN	-16.2021	7.12318	-2.27456	FALSE	3	FALSE
Altai_N	Ust_Kyakhta+China_NEastAsia_Inland_EN+Cisbaikal_EN	2.82102e-24	Cisbaikal_EN	18.3735	8.41426	2.18362	FALSE	3	FALSE
Altai_N	China_AmurRiver_Mesolithic+China_NEastAsia_Coastal_EN+China_SEastAsia_Coastal_EN	2.72936e-24	China_AmurRiver_Mesolithic	5.81931	2.75638	2.11121	FALSE	3	FALSE
Altai_N	China_AmurRiver_Mesolithic+China_NEastAsia_Coastal_EN+China_SEastAsia_Coastal_EN	2.72936e-24	China_NEastAsia_Coastal_EN	-14.6671	5.5267	-2.65386	FALSE	3	FALSE
Altai_N	China_AmurRiver_Mesolithic+China_NEastAsia_Coastal_EN+China_SEastAsia_Coastal_EN	2.72936e-24	China_SEastAsia_Coastal_EN	9.84779	2.85769	3.44607	FALSE	3	FALSE
Altai_N	Russia_AfontovaGora3+China_NEastAsia_Inland_EN+Kolyma_M.SG	2.45927e-24	Russia_AfontovaGora3	-0.0600313	0.115991	-0.517549	FALSE	3	FALSE
Altai_N	Russia_AfontovaGora3+China_NEastAsia_Inland_EN+Kolyma_M.SG	2.45927e-24	China_NEastAsia_Inland_EN	-1.14475	0.28231	-4.05493	FALSE	3	FALSE
Altai_N	Russia_AfontovaGora3+China_NEastAsia_Inland_EN+Kolyma_M.SG	2.45927e-24	Kolyma_M.SG	2.20478	0.392906	5.61147	FALSE	3	FALSE
Altai_N	China_NEastAsia_Coastal_EN+Syalakh-Belkachi+Cisbaikal_EN	1.36368e-24	China_NEastAsia_Coastal_EN	-0.775067	0.145867	-5.31352	FALSE	3	FALSE
Altai_N	China_NEastAsia_Coastal_EN+Syalakh-Belkachi+Cisbaikal_EN	1.36368e-24	Syalakh-Belkachi	4.04127	0.231808	17.4337	FALSE	3	FALSE
Altai_N	China_NEastAsia_Coastal_EN+Syalakh-Belkachi+Cisbaikal_EN	1.36368e-24	Cisbaikal_EN	-2.26621	0.219777	-10.3114	FALSE	3	FALSE
Altai_N	Russia_AfontovaGora3+KhatyrstyrCave_M+Cisbaikal_LNBA	1.28177e-24	Russia_AfontovaGora3	1.57229	1.24377	1.26413	FALSE	3	FALSE
Altai_N	Russia_AfontovaGora3+KhatyrstyrCave_M+Cisbaikal_LNBA	1.28177e-24	KhatyrstyrCave_M	5.60009	6.38473	0.877107	FALSE	3	FALSE
Altai_N	Russia_AfontovaGora3+KhatyrstyrCave_M+Cisbaikal_LNBA	1.28177e-24	Cisbaikal_LNBA	-6.17238	7.62204	-0.809807	FALSE	3	FALSE
Altai_N	Ust_Kyakhta+China_NEastAsia_Inland_EN+Mongolia_N_North	1.06749e-24	Ust_Kyakhta	-0.439068	2.32746	-0.188647	FALSE	3	FALSE
Altai_N	Ust_Kyakhta+China_NEastAsia_Inland_EN+Mongolia_N_North	1.06749e-24	China_NEastAsia_Inland_EN	32.4745	32.8131	0.989681	FALSE	3	FALSE
Altai_N	Ust_Kyakhta+China_NEastAsia_Inland_EN+Mongolia_N_North	1.06749e-24	Mongolia_N_North	-31.0354	30.6974	-1.01101	FALSE	3	FALSE
Altai_N	Russia_AfontovaGora3+China_NEastAsia_Coastal_EN+China_SEastAsia_Coastal_EN	8.8026e-25	Russia_AfontovaGora3	1.01988	0.174483	5.84517	FALSE	3	FALSE
Altai_N	Russia_AfontovaGora3+China_NEastAsia_Coastal_EN+China_SEastAsia_Coastal_EN	8.8026e-25	China_NEastAsia_Coastal_EN	3.90997	1.33222	2.93494	FALSE	3	FALSE
Altai_N	Russia_AfontovaGora3+China_NEastAsia_Coastal_EN+China_SEastAsia_Coastal_EN	8.8026e-25	China_SEastAsia_Coastal_EN	-3.92985	1.49914	-2.6214	FALSE	3	FALSE
Altai_N	China_NEastAsia_Coastal_EN+Syalakh-Belkachi+Mongolia_N_North	2.18785e-25	China_NEastAsia_Coastal_EN	-0.461005	0.123568	-3.7308	FALSE	3	FALSE
Altai_N	China_NEastAsia_Coastal_EN+Syalakh-Belkachi+Mongolia_N_North	2.18785e-25	Syalakh-Belkachi	3.25456	0.147388	22.0816	FALSE	3	FALSE
Altai_N	China_NEastAsia_Coastal_EN+Syalakh-Belkachi+Mongolia_N_North	2.18785e-25	Mongolia_N_North	-1.79356	0.133582	-13.4267	FALSE	3	FALSE
Altai_N	China_SEastAsia_Coastal_EN+Kolyma_M.SG+Mongolia_N_North	9.99407e-26	China_SEastAsia_Coastal_EN	-0.7634	0.128366	-5.94708	FALSE	3	FALSE
Altai_N	China_SEastAsia_Coastal_EN+Kolyma_M.SG+Mongolia_N_North	9.99407e-26	Kolyma_M.SG	2.24787	0.127784	17.5912	FALSE	3	FALSE
Altai_N	China_SEastAsia_Coastal_EN+Kolyma_M.SG+Mongolia_N_North	9.99407e-26	Mongolia_N_North	-0.484468	0.0944337	-5.13024	FALSE	3	FALSE
Altai_N	China_AmurRiver_LPaleolithic_19K+Dzhilinda-1_M_N.SG+Mongolia_N_North	1.20805e-26	China_AmurRiver_LPaleolithic_19K	-0.56237	0.177812	-3.16272	FALSE	3	FALSE
Altai_N	China_AmurRiver_LPaleolithic_19K+Dzhilinda-1_M_N.SG+Mongolia_N_North	1.20805e-26	Dzhilinda-1_M_N.SG	2.55781	0.142527	17.9462	FALSE	3	FALSE
Altai_N	China_AmurRiver_LPaleolithic_19K+Dzhilinda-1_M_N.SG+Mongolia_N_North	1.20805e-26	Mongolia_N_North	-0.995444	0.161737	-6.15471	FALSE	3	FALSE
Altai_N	China_AmurRiver_LPaleolithic_19K+China_AmurRiver_LPaleolithic_14K+China_NEastAsia_Inland_EN	8.30247e-27	China_AmurRiver_LPaleolithic_19K	22.3095	9.51136	2.34557	FALSE	3	FALSE
Altai_N	China_AmurRiver_LPaleolithic_19K+China_AmurRiver_LPaleolithic_14K+China_NEastAsia_Inland_EN	8.30247e-27	China_AmurRiver_LPaleolithic_14K	-8.70438	3.48776	-2.4957	FALSE	3	FALSE
Altai_N	China_AmurRiver_LPaleolithic_19K+China_AmurRiver_LPaleolithic_14K+China_NEastAsia_Inland_EN	8.30247e-27	China_NEastAsia_Inland_EN	-12.6052	6.80824	-1.85146	FALSE	3	FALSE
Altai_N	China_NEastAsia_Coastal_EN+Dzhilinda-1_M_N.SG+Mongolia_N_North	2.76124e-27	China_NEastAsia_Coastal_EN	-0.514187	0.150279	-3.42156	FALSE	3	FALSE
Altai_N	China_NEastAsia_Coastal_EN+Dzhilinda-1_M_N.SG+Mongolia_N_North	2.76124e-27	Dzhilinda-1_M_N.SG	2.54075	0.142675	17.8079	FALSE	3	FALSE
Altai_N	China_NEastAsia_Coastal_EN+Dzhilinda-1_M_N.SG+Mongolia_N_North	2.76124e-27	Mongolia_N_North	-1.02656	0.135832	-7.55756	FALSE	3	FALSE
Altai_N	China_AmurRiver_LPaleolithic_19K+Syalakh-Belkachi+Cisbaikal_EN	2.06745e-27	China_AmurRiver_LPaleolithic_19K	-0.562748	0.155263	-3.62448	FALSE	3	FALSE
Altai_N	China_AmurRiver_LPaleolithic_19K+Syalakh-Belkachi+Cisbaikal_EN	2.06745e-27	Syalakh-Belkachi	4.05179	0.236758	17.1136	FALSE	3	FALSE
Altai_N	China_AmurRiver_LPaleolithic_19K+Syalakh-Belkachi+Cisbaikal_EN	2.06745e-27	Cisbaikal_EN	-2.48904	0.236979	-10.5032	FALSE	3	FALSE
Altai_N	Ust_Kyakhta+Syalakh-Belkachi+Mongolia_N_North	1.82077e-27	Ust_Kyakhta	-0.332034	0.159244	-2.08507	FALSE	3	FALSE
Altai_N	Ust_Kyakhta+Syalakh-Belkachi+Mongolia_N_North	1.82077e-27	Syalakh-Belkachi	3.48616	0.272196	12.8075	FALSE	3	FALSE
Altai_N	Ust_Kyakhta+Syalakh-Belkachi+Mongolia_N_North	1.82077e-27	Mongolia_N_North	-2.15412	0.155924	-13.8152	FALSE	3	FALSE
Altai_N	Kolyma_M.SG+Transbaikal_EMN+Cisbaikal_LNBA	1.70349e-27	Kolyma_M.SG	1.67012	0.192921	8.65703	FALSE	3	FALSE
Altai_N	Kolyma_M.SG+Transbaikal_EMN+Cisbaikal_LNBA	1.70349e-27	Transbaikal_EMN	-0.867543	0.100118	-8.66525	FALSE	3	FALSE
Altai_N	Kolyma_M.SG+Transbaikal_EMN+Cisbaikal_LNBA	1.70349e-27	Cisbaikal_LNBA	0.197419	0.260167	0.758819	FALSE	3	FALSE
Altai_N	Ust_Kyakhta+China_SEastAsia_Coastal_EN+Kolyma_M.SG	2.67475e-28	Ust_Kyakhta	-0.558873	0.19474	-2.86984	FALSE	3	FALSE
Altai_N	Ust_Kyakhta+China_SEastAsia_Coastal_EN+Kolyma_M.SG	2.67475e-28	China_SEastAsia_Coastal_EN	-1.21567	0.161604	-7.52252	FALSE	3	FALSE
Altai_N	Ust_Kyakhta+China_SEastAsia_Coastal_EN+Kolyma_M.SG	2.67475e-28	Kolyma_M.SG	2.77455	0.290302	9.55744	FALSE	3	FALSE
Altai_N	Russia_AfontovaGora3+Syalakh-Belkachi+Mongolia_N_North	1.90944e-28	Russia_AfontovaGora3	-0.0248809	0.130683	-0.190392	FALSE	3	FALSE
Altai_N	Russia_AfontovaGora3+Syalakh-Belkachi+Mongolia_N_North	1.90944e-28	Syalakh-Belkachi	3.1581	0.680699	4.63949	FALSE	3	FALSE
Altai_N	Russia_AfontovaGora3+Syalakh-Belkachi+Mongolia_N_North	1.90944e-28	Mongolia_N_North	-2.13322	0.552895	-3.85827	FALSE	3	FALSE
Altai_N	Dzhilinda-1_M_N.SG+Mongolia_N_North+Cisbaikal_LNBA	1.72572e-28	Dzhilinda-1_M_N.SG	3.0587	0.464598	6.58354	FALSE	3	FALSE
Altai_N	Dzhilinda-1_M_N.SG+Mongolia_N_North+Cisbaikal_LNBA	1.72572e-28	Mongolia_N_North	-1.23392	0.15763	-7.82792	FALSE	3	FALSE
Altai_N	Dzhilinda-1_M_N.SG+Mongolia_N_North+Cisbaikal_LNBA	1.72572e-28	Cisbaikal_LNBA	-0.82478	0.503191	-1.6391	FALSE	3	FALSE
Altai_N	China_AmurRiver_LPaleolithic_19K+Syalakh-Belkachi+Mongolia_N_North	1.34958e-28	China_AmurRiver_LPaleolithic_19K	-0.250161	0.133534	-1.87339	FALSE	3	FALSE
Altai_N	China_AmurRiver_LPaleolithic_19K+Syalakh-Belkachi+Mongolia_N_North	1.34958e-28	Syalakh-Belkachi	3.187	0.152466	20.903	FALSE	3	FALSE
Altai_N	China_AmurRiver_LPaleolithic_19K+Syalakh-Belkachi+Mongolia_N_North	1.34958e-28	Mongolia_N_North	-1.93684	0.135612	-14.2822	FALSE	3	FALSE
Altai_N	China_AmurRiver_LPaleolithic_19K+Dzhilinda-1_M_N.SG+Cisbaikal_LNBA	8.10342e-29	China_AmurRiver_LPaleolithic_19K	-1.27377	0.220765	-5.76979	FALSE	3	FALSE
Altai_N	China_AmurRiver_LPaleolithic_19K+Dzhilinda-1_M_N.SG+Cisbaikal_LNBA	8.10342e-29	Dzhilinda-1_M_N.SG	4.15882	0.574122	7.24379	FALSE	3	FALSE
Altai_N	China_AmurRiver_LPaleolithic_19K+Dzhilinda-1_M_N.SG+Cisbaikal_LNBA	8.10342e-29	Cisbaikal_LNBA	-1.88506	0.540275	-3.48907	FALSE	3	FALSE
Altai_N	Ust_Kyakhta+Kolyma_M.SG+Transbaikal_EMN	5.99569e-29	Ust_Kyakhta	0.224393	0.119649	1.87542	FALSE	3	FALSE
Altai_N	Ust_Kyakhta+Kolyma_M.SG+Transbaikal_EMN	5.99569e-29	Kolyma_M.SG	1.63717	0.123427	13.2643	FALSE	3	FALSE
Altai_N	Ust_Kyakhta+Kolyma_M.SG+Transbaikal_EMN	5.99569e-29	Transbaikal_EMN	-0.861564	0.0642294	-13.4138	FALSE	3	FALSE
Altai_N	China_SEastAsia_Coastal_EN+Dzhilinda-1_M_N.SG+Mongolia_N_North	5.78993e-29	China_SEastAsia_Coastal_EN	-0.241439	0.132725	-1.8191	FALSE	3	FALSE
Altai_N	China_SEastAsia_Coastal_EN+Dzhilinda-1_M_N.SG+Mongolia_N_North	5.78993e-29	Dzhilinda-1_M_N.SG	2.5607	0.176034	14.5466	FALSE	3	FALSE
Altai_N	China_SEastAsia_Coastal_EN+Dzhilinda-1_M_N.SG+Mongolia_N_North	5.78993e-29	Mongolia_N_North	-1.31926	0.123554	-10.6776	FALSE	3	FALSE
Altai_N	Syalakh-Belkachi+Mongolia_N_North+Cisbaikal_LNBA	4.58876e-29	Syalakh-Belkachi	3.18578	0.330212	9.6477	FALSE	3	FALSE
Altai_N	Syalakh-Belkachi+Mongolia_N_North+Cisbaikal_LNBA	4.58876e-29	Mongolia_N_North	-2.04516	0.132925	-15.3858	FALSE	3	FALSE
Altai_N	Syalakh-Belkachi+Mongolia_N_North+Cisbaikal_LNBA	4.58876e-29	Cisbaikal_LNBA	-0.140622	0.265804	-0.529044	FALSE	3	FALSE
Altai_N	China_SEastAsia_Coastal_EN+Syalakh-Belkachi+Mongolia_N_North	2.82576e-29	China_SEastAsia_Coastal_EN	-0.00597987	0.0846695	-0.0706261	FALSE	3	FALSE
Altai_N	China_SEastAsia_Coastal_EN+Syalakh-Belkachi+Mongolia_N_North	2.82576e-29	Syalakh-Belkachi	3.04648	0.152632	19.9596	FALSE	3	FALSE
Altai_N	China_SEastAsia_Coastal_EN+Syalakh-Belkachi+Mongolia_N_North	2.82576e-29	Mongolia_N_North	-2.0405	0.123556	-16.5148	FALSE	3	FALSE
Altai_N	China_NEastAsia_Coastal_EN+Dzhilinda-1_M_N.SG+Cisbaikal_LNBA	2.08781e-29	China_NEastAsia_Coastal_EN	-1.22605	0.222149	-5.51906	FALSE	3	FALSE
Altai_N	China_NEastAsia_Coastal_EN+Dzhilinda-1_M_N.SG+Cisbaikal_LNBA	2.08781e-29	Dzhilinda-1_M_N.SG	4.38289	0.590537	7.42188	FALSE	3	FALSE
Altai_N	China_NEastAsia_Coastal_EN+Dzhilinda-1_M_N.SG+Cisbaikal_LNBA	2.08781e-29	Cisbaikal_LNBA	-2.15684	0.519628	-4.15073	FALSE	3	FALSE
Altai_N	Ust_Kyakhta+Syalakh-Belkachi+Cisbaikal_EN	1.13347e-29	Ust_Kyakhta	-0.517952	0.269182	-1.92417	FALSE	3	FALSE
Altai_N	Ust_Kyakhta+Syalakh-Belkachi+Cisbaikal_EN	1.13347e-29	Syalakh-Belkachi	4.61296	0.486929	9.47358	FALSE	3	FALSE
Altai_N	Ust_Kyakhta+Syalakh-Belkachi+Cisbaikal_EN	1.13347e-29	Cisbaikal_EN	-3.09501	0.295809	-10.4629	FALSE	3	FALSE
Altai_N	Russia_AfontovaGora3+Syalakh-Belkachi+Cisbaikal_EN	9.29768e-30	Russia_AfontovaGora3	0.0640665	0.13365	0.479359	FALSE	3	FALSE
Altai_N	Russia_AfontovaGora3+Syalakh-Belkachi+Cisbaikal_EN	9.29768e-30	Syalakh-Belkachi	3.43416	0.957308	3.58731	FALSE	3	FALSE
Altai_N	Russia_AfontovaGora3+Syalakh-Belkachi+Cisbaikal_EN	9.29768e-30	Cisbaikal_EN	-2.49823	0.826896	-3.02121	FALSE	3	FALSE
Altai_N	China_NEastAsia_Inland_EN+China_SEastAsia_Coastal_EN+Cisbaikal_LNBA	8.52129e-30	China_NEastAsia_Inland_EN	-2.47322	0.160607	-15.3992	FALSE	3	FALSE
Altai_N	China_NEastAsia_Inland_EN+China_SEastAsia_Coastal_EN+Cisbaikal_LNBA	8.52129e-30	China_SEastAsia_Coastal_EN	1.14633	0.12682	9.0391	FALSE	3	FALSE
Altai_N	China_NEastAsia_Inland_EN+China_SEastAsia_Coastal_EN+Cisbaikal_LNBA	8.52129e-30	Cisbaikal_LNBA	2.32688	0.136353	17.0651	FALSE	3	FALSE
Altai_N	Ust_Kyakhta+China_NEastAsia_Coastal_EN+China_SEastAsia_Coastal_EN	6.18901e-30	Ust_Kyakhta	0.863294	0.139839	6.17347	FALSE	3	FALSE
Altai_N	Ust_Kyakhta+China_NEastAsia_Coastal_EN+China_SEastAsia_Coastal_EN	6.18901e-30	China_NEastAsia_Coastal_EN	-3.25324	0.362624	-8.97138	FALSE	3	FALSE
Altai_N	Ust_Kyakhta+China_NEastAsia_Coastal_EN+China_SEastAsia_Coastal_EN	6.18901e-30	China_SEastAsia_Coastal_EN	3.38994	0.407904	8.31064	FALSE	3	FALSE
Altai_N	Russia_AfontovaGora3+Dzhilinda-1_M_N.SG+Mongolia_N_North	6.16389e-30	Russia_AfontovaGora3	-0.0181105	0.202735	-0.0893306	FALSE	3	FALSE
Altai_N	Russia_AfontovaGora3+Dzhilinda-1_M_N.SG+Mongolia_N_North	6.16389e-30	Dzhilinda-1_M_N.SG	2.42456	0.784979	3.08869	FALSE	3	FALSE
Altai_N	Russia_AfontovaGora3+Dzhilinda-1_M_N.SG+Mongolia_N_North	6.16389e-30	Mongolia_N_North	-1.40645	0.585418	-2.40247	FALSE	3	FALSE
Altai_N	Ust_Kyakhta+Dzhilinda-1_M_N.SG+Mongolia_N_North	4.77728e-30	Ust_Kyakhta	-0.11146	0.174805	-0.637625	FALSE	3	FALSE
Altai_N	Ust_Kyakhta+Dzhilinda-1_M_N.SG+Mongolia_N_North	4.77728e-30	Dzhilinda-1_M_N.SG	2.4718	0.223658	11.0517	FALSE	3	FALSE
Altai_N	Ust_Kyakhta+Dzhilinda-1_M_N.SG+Mongolia_N_North	4.77728e-30	Mongolia_N_North	-1.36034	0.119602	-11.3738	FALSE	3	FALSE
Altai_N	China_SEastAsia_Coastal_EN+Syalakh-Belkachi+Cisbaikal_EN	3.18537e-30	China_SEastAsia_Coastal_EN	-0.225339	0.111049	-2.02918	FALSE	3	FALSE
Altai_N	China_SEastAsia_Coastal_EN+Syalakh-Belkachi+Cisbaikal_EN	3.18537e-30	Syalakh-Belkachi	4.14617	0.277043	14.9658	FALSE	3	FALSE
Altai_N	China_SEastAsia_Coastal_EN+Syalakh-Belkachi+Cisbaikal_EN	3.18537e-30	Cisbaikal_EN	-2.92083	0.237364	-12.3053	FALSE	3	FALSE
Altai_N	Russia_AfontovaGora3+Kolyma_M.SG+Transbaikal_EMN	2.17827e-30	Russia_AfontovaGora3	-0.0904028	0.12998	-0.695513	FALSE	3	FALSE
Altai_N	Russia_AfontovaGora3+Kolyma_M.SG+Transbaikal_EMN	2.17827e-30	Kolyma_M.SG	2.10081	0.38774	5.41809	FALSE	3	FALSE
Altai_N	Russia_AfontovaGora3+Kolyma_M.SG+Transbaikal_EMN	2.17827e-30	Transbaikal_EMN	-1.01041	0.261712	-3.86075	FALSE	3	FALSE
Altai_N	Russia_AfontovaGora3+China_SEastAsia_Coastal_EN+Kolyma_M.SG	3.93391e-31	Russia_AfontovaGora3	0.175531	0.0589344	2.97841	FALSE	3	FALSE
Altai_N	Russia_AfontovaGora3+China_SEastAsia_Coastal_EN+Kolyma_M.SG	3.93391e-31	China_SEastAsia_Coastal_EN	-0.735568	0.162796	-4.51833	FALSE	3	FALSE
Altai_N	Russia_AfontovaGora3+China_SEastAsia_Coastal_EN+Kolyma_M.SG	3.93391e-31	Kolyma_M.SG	1.56004	0.21393	7.29227	FALSE	3	FALSE
Altai_N	Kolyma_M.SG+Cisbaikal_EN+Cisbaikal_LNBA	2.07352e-31	Kolyma_M.SG	2.58749	0.292803	8.83697	FALSE	3	FALSE
Altai_N	Kolyma_M.SG+Cisbaikal_EN+Cisbaikal_LNBA	2.07352e-31	Cisbaikal_EN	-0.56482	0.200701	-2.81423	FALSE	3	FALSE
Altai_N	Kolyma_M.SG+Cisbaikal_EN+Cisbaikal_LNBA	2.07352e-31	Cisbaikal_LNBA	-1.02268	0.431364	-2.37079	FALSE	3	FALSE
Altai_N	China_AmurRiver_LPaleolithic_19K+China_AmurRiver_Mesolithic+China_NEastAsia_Inland_EN	1.93167e-31	China_AmurRiver_LPaleolithic_19K	30.9662	20.4347	1.51538	FALSE	3	FALSE
Altai_N	China_AmurRiver_LPaleolithic_19K+China_AmurRiver_Mesolithic+China_NEastAsia_Inland_EN	1.93167e-31	China_AmurRiver_Mesolithic	-5.79797	3.64477	-1.59077	FALSE	3	FALSE
Altai_N	China_AmurRiver_LPaleolithic_19K+China_AmurRiver_Mesolithic+China_NEastAsia_Inland_EN	1.93167e-31	China_NEastAsia_Inland_EN	-24.1682	18.1601	-1.33084	FALSE	3	FALSE
Altai_N	Syalakh-Belkachi+Cisbaikal_EN+Cisbaikal_LNBA	1.38748e-31	Syalakh-Belkachi	4.11349	0.482241	8.52993	FALSE	3	FALSE
Altai_N	Syalakh-Belkachi+Cisbaikal_EN+Cisbaikal_LNBA	1.38748e-31	Cisbaikal_EN	-2.93043	0.250099	-11.7171	FALSE	3	FALSE
Altai_N	Syalakh-Belkachi+Cisbaikal_EN+Cisbaikal_LNBA	1.38748e-31	Cisbaikal_LNBA	-0.183054	0.334149	-0.547823	FALSE	3	FALSE
Altai_N	Ust_Kyakhta+China_AmurRiver_EarlyN+Dzhilinda-1_M_N.SG	4.39159e-32	Ust_Kyakhta	-0.914385	0.259486	-3.52383	FALSE	3	FALSE
Altai_N	Ust_Kyakhta+China_AmurRiver_EarlyN+Dzhilinda-1_M_N.SG	4.39159e-32	China_AmurRiver_EarlyN	-1.23019	0.143194	-8.59106	FALSE	3	FALSE
Altai_N	Ust_Kyakhta+China_AmurRiver_EarlyN+Dzhilinda-1_M_N.SG	4.39159e-32	Dzhilinda-1_M_N.SG	3.14457	0.35022	8.97883	FALSE	3	FALSE
Altai_N	Russia_AfontovaGora3+China_AmurRiver_LPaleolithic_19K+China_NEastAsia_Inland_EN	4.38344e-32	Russia_AfontovaGora3	0.693061	0.146179	4.74118	FALSE	3	FALSE
Altai_N	Russia_AfontovaGora3+China_AmurRiver_LPaleolithic_19K+China_NEastAsia_Inland_EN	4.38344e-32	China_AmurRiver_LPaleolithic_19K	-7.42871	6.65707	-1.11591	FALSE	3	FALSE
Altai_N	Russia_AfontovaGora3+China_AmurRiver_LPaleolithic_19K+China_NEastAsia_Inland_EN	4.38344e-32	China_NEastAsia_Inland_EN	7.73565	6.54772	1.18143	FALSE	3	FALSE
Altai_N	Ust_Kyakhta+China_AmurRiver_LPaleolithic_19K+China_NEastAsia_Inland_EN	4.3551e-32	Ust_Kyakhta	1.66823	0.494252	3.37526	FALSE	3	FALSE
Altai_N	Ust_Kyakhta+China_AmurRiver_LPaleolithic_19K+China_NEastAsia_Inland_EN	4.3551e-32	China_AmurRiver_LPaleolithic_19K	11.4361	5.89536	1.93985	FALSE	3	FALSE
Altai_N	Ust_Kyakhta+China_AmurRiver_LPaleolithic_19K+China_NEastAsia_Inland_EN	4.3551e-32	China_NEastAsia_Inland_EN	-12.1043	5.89374	-2.05376	FALSE	3	FALSE
Altai_N	Ust_Kyakhta+China_AmurRiver_LPaleolithic_14K+Dzhilinda-1_M_N.SG	2.31181e-32	Ust_Kyakhta	-1.09737	0.290951	-3.77167	FALSE	3	FALSE
Altai_N	Ust_Kyakhta+China_AmurRiver_LPaleolithic_14K+Dzhilinda-1_M_N.SG	2.31181e-32	China_AmurRiver_LPaleolithic_14K	-1.32201	0.166342	-7.94754	FALSE	3	FALSE
Altai_N	Ust_Kyakhta+China_AmurRiver_LPaleolithic_14K+Dzhilinda-1_M_N.SG	2.31181e-32	Dzhilinda-1_M_N.SG	3.41937	0.401694	8.51239	FALSE	3	FALSE
Altai_N	Russia_AfontovaGora3+China_SEastAsia_Coastal_EN+KhatyrstyrCave_M	1.88538e-32	Russia_AfontovaGora3	0.632496	0.0293848	21.5246	FALSE	3	FALSE
Altai_N	Russia_AfontovaGora3+China_SEastAsia_Coastal_EN+KhatyrstyrCave_M	1.88538e-32	China_SEastAsia_Coastal_EN	-0.652883	0.181585	-3.59548	FALSE	3	FALSE
Altai_N	Russia_AfontovaGora3+China_SEastAsia_Coastal_EN+KhatyrstyrCave_M	1.88538e-32	KhatyrstyrCave_M	1.02039	0.167654	6.08628	FALSE	3	FALSE
Altai_N	China_AmurRiver_LPaleolithic_19K+China_AmurRiver_EarlyN+China_NEastAsia_Inland_EN	1.8544e-32	China_AmurRiver_LPaleolithic_19K	23.7816	13.9673	1.70267	FALSE	3	FALSE
Altai_N	China_AmurRiver_LPaleolithic_19K+China_AmurRiver_EarlyN+China_NEastAsia_Inland_EN	1.8544e-32	China_AmurRiver_EarlyN	-5.18179	2.54436	-2.03658	FALSE	3	FALSE
Altai_N	China_AmurRiver_LPaleolithic_19K+China_AmurRiver_EarlyN+China_NEastAsia_Inland_EN	1.8544e-32	China_NEastAsia_Inland_EN	-17.5999	12.9736	-1.35659	FALSE	3	FALSE
Altai_N	China_AmurRiver_LPaleolithic_19K+China_NEastAsia_Inland_EN+China_AmurRiver_N	1.80487e-32	China_AmurRiver_LPaleolithic_19K	32.3925	23.0307	1.40649	FALSE	3	FALSE
Altai_N	China_AmurRiver_LPaleolithic_19K+China_NEastAsia_Inland_EN+China_AmurRiver_N	1.80487e-32	China_NEastAsia_Inland_EN	-24.1143	20.1422	-1.1972	FALSE	3	FALSE
Altai_N	China_AmurRiver_LPaleolithic_19K+China_NEastAsia_Inland_EN+China_AmurRiver_N	1.80487e-32	China_AmurRiver_N	-7.27823	4.85211	-1.50001	FALSE	3	FALSE
Altai_N	China_AmurRiver_LPaleolithic_14K+China_SEastAsia_Coastal_EN+Dzhilinda-1_M_N.SG	1.97114e-33	China_AmurRiver_LPaleolithic_14K	-1.5467	0.146986	-10.5228	FALSE	3	FALSE
Altai_N	China_AmurRiver_LPaleolithic_14K+China_SEastAsia_Coastal_EN+Dzhilinda-1_M_N.SG	1.97114e-33	China_SEastAsia_Coastal_EN	0.769503	0.194298	3.96043	FALSE	3	FALSE
Altai_N	China_AmurRiver_LPaleolithic_14K+China_SEastAsia_Coastal_EN+Dzhilinda-1_M_N.SG	1.97114e-33	Dzhilinda-1_M_N.SG	1.7772	0.113635	15.6396	FALSE	3	FALSE
Altai_N	Ust_Kyakhta+Dzhilinda-1_M_N.SG+China_AmurRiver_N	1.00757e-33	Ust_Kyakhta	-0.98544	0.277964	-3.54521	FALSE	3	FALSE
Altai_N	Ust_Kyakhta+Dzhilinda-1_M_N.SG+China_AmurRiver_N	1.00757e-33	Dzhilinda-1_M_N.SG	3.21988	0.362399	8.88491	FALSE	3	FALSE
Altai_N	Ust_Kyakhta+Dzhilinda-1_M_N.SG+China_AmurRiver_N	1.00757e-33	China_AmurRiver_N	-1.23444	0.146637	-8.41838	FALSE	3	FALSE
Altai_N	Ust_Kyakhta+Kolyma_M.SG+Transbaikal_EMN_old	6.0967e-34	Ust_Kyakhta	-0.0707066	0.134891	-0.524175	FALSE	3	FALSE
Altai_N	Ust_Kyakhta+Kolyma_M.SG+Transbaikal_EMN_old	6.0967e-34	Kolyma_M.SG	1.8677	0.150196	12.4351	FALSE	3	FALSE
Altai_N	Ust_Kyakhta+Kolyma_M.SG+Transbaikal_EMN_old	6.0967e-34	Transbaikal_EMN_old	-0.796991	0.0695865	-11.4532	FALSE	3	FALSE
Altai_N	China_SEastAsia_Coastal_EN+Dzhilinda-1_M_N.SG+Cisbaikal_LNBA	2.72443e-34	China_SEastAsia_Coastal_EN	-1.01177	0.36856	-2.74519	FALSE	3	FALSE
Altai_N	China_SEastAsia_Coastal_EN+Dzhilinda-1_M_N.SG+Cisbaikal_LNBA	2.72443e-34	Dzhilinda-1_M_N.SG	6.27162	1.22544	5.11786	FALSE	3	FALSE
Altai_N	China_SEastAsia_Coastal_EN+Dzhilinda-1_M_N.SG+Cisbaikal_LNBA	2.72443e-34	Cisbaikal_LNBA	-4.25985	1.04011	-4.09556	FALSE	3	FALSE
Altai_N	Kolyma_M.SG+Transbaikal_EMN_old+Cisbaikal_LNBA	2.49312e-34	Kolyma_M.SG	1.90357	0.240878	7.90262	FALSE	3	FALSE
Altai_N	Kolyma_M.SG+Transbaikal_EMN_old+Cisbaikal_LNBA	2.49312e-34	Transbaikal_EMN_old	-0.700566	0.138192	-5.06952	FALSE	3	FALSE
Altai_N	Kolyma_M.SG+Transbaikal_EMN_old+Cisbaikal_LNBA	2.49312e-34	Cisbaikal_LNBA	-0.203003	0.348226	-0.582964	FALSE	3	FALSE
Altai_N	Ust_Kyakhta+China_AmurRiver_Mesolithic+Dzhilinda-1_M_N.SG	1.49544e-34	Ust_Kyakhta	-1.12582	0.289587	-3.88767	FALSE	3	FALSE
Altai_N	Ust_Kyakhta+China_AmurRiver_Mesolithic+Dzhilinda-1_M_N.SG	1.49544e-34	China_AmurRiver_Mesolithic	-1.24597	0.155623	-8.00637	FALSE	3	FALSE
Altai_N	Ust_Kyakhta+China_AmurRiver_Mesolithic+Dzhilinda-1_M_N.SG	1.49544e-34	Dzhilinda-1_M_N.SG	3.37179	0.388727	8.67393	FALSE	3	FALSE
Altai_N	Russia_AfontovaGora3+Kolyma_M.SG+Transbaikal_EMN_old	5.58191e-35	Russia_AfontovaGora3	-0.0284106	0.129174	-0.21994	FALSE	3	FALSE
Altai_N	Russia_AfontovaGora3+Kolyma_M.SG+Transbaikal_EMN_old	5.58191e-35	Kolyma_M.SG	1.88351	0.380485	4.95029	FALSE	3	FALSE
Altai_N	Russia_AfontovaGora3+Kolyma_M.SG+Transbaikal_EMN_old	5.58191e-35	Transbaikal_EMN_old	-0.8551	0.254745	-3.35669	FALSE	3	FALSE
Altai_N	China_AmurRiver_EarlyN+China_NEastAsia_Inland_EN+Cisbaikal_LNBA	3.42727e-35	China_AmurRiver_EarlyN	2.03205	0.416823	4.87511	FALSE	3	FALSE
Altai_N	China_AmurRiver_EarlyN+China_NEastAsia_Inland_EN+Cisbaikal_LNBA	3.42727e-35	China_NEastAsia_Inland_EN	-4.9404	0.696746	-7.09068	FALSE	3	FALSE
Altai_N	China_AmurRiver_EarlyN+China_NEastAsia_Inland_EN+Cisbaikal_LNBA	3.42727e-35	Cisbaikal_LNBA	3.90835	0.329009	11.8791	FALSE	3	FALSE
Altai_N	Kolyma_M.SG+Mongolia_N_North+Cisbaikal_LNBA	1.06479e-35	Kolyma_M.SG	2.64946	0.424516	6.24113	FALSE	3	FALSE
Altai_N	Kolyma_M.SG+Mongolia_N_North+Cisbaikal_LNBA	1.06479e-35	Mongolia_N_North	-0.383324	0.234529	-1.63444	FALSE	3	FALSE
Altai_N	Kolyma_M.SG+Mongolia_N_North+Cisbaikal_LNBA	1.06479e-35	Cisbaikal_LNBA	-1.26614	0.619432	-2.04403	FALSE	3	FALSE
Altai_N	Ust_Kyakhta+China_AmurRiver_LPaleolithic_19K+Dzhilinda-1_M_N.SG	5.40363e-36	Ust_Kyakhta	-0.682183	0.303557	-2.2473	FALSE	3	FALSE
Altai_N	Ust_Kyakhta+China_AmurRiver_LPaleolithic_19K+Dzhilinda-1_M_N.SG	5.40363e-36	China_AmurRiver_LPaleolithic_19K	-1.58649	0.1994	-7.95633	FALSE	3	FALSE
Altai_N	Ust_Kyakhta+China_AmurRiver_LPaleolithic_19K+Dzhilinda-1_M_N.SG	5.40363e-36	Dzhilinda-1_M_N.SG	3.26868	0.408614	7.99942	FALSE	3	FALSE
Altai_N	China_AmurRiver_EarlyN+China_SEastAsia_Coastal_EN+Dzhilinda-1_M_N.SG	1.35403e-36	China_AmurRiver_EarlyN	-1.24215	0.103718	-11.9762	FALSE	3	FALSE
Altai_N	China_AmurRiver_EarlyN+China_SEastAsia_Coastal_EN+Dzhilinda-1_M_N.SG	1.35403e-36	China_SEastAsia_Coastal_EN	0.40169	0.143463	2.79996	FALSE	3	FALSE
Altai_N	China_AmurRiver_EarlyN+China_SEastAsia_Coastal_EN+Dzhilinda-1_M_N.SG	1.35403e-36	Dzhilinda-1_M_N.SG	1.84046	0.108943	16.8938	FALSE	3	FALSE
Altai_N	Russia_AfontovaGora3+Dzhilinda-1_M_N.SG+Cisbaikal_LNBA	4.09399e-37	Russia_AfontovaGora3	0.251984	0.177734	1.41776	FALSE	3	FALSE
Altai_N	Russia_AfontovaGora3+Dzhilinda-1_M_N.SG+Cisbaikal_LNBA	4.09399e-37	Dzhilinda-1_M_N.SG	3.09267	2.07282	1.49201	FALSE	3	FALSE
Altai_N	Russia_AfontovaGora3+Dzhilinda-1_M_N.SG+Cisbaikal_LNBA	4.09399e-37	Cisbaikal_LNBA	-2.34465	1.90279	-1.23222	FALSE	3	FALSE
Altai_N	China_AmurRiver_LPaleolithic_14K+China_NEastAsia_Coastal_EN+Cisbaikal_EN	1.16814e-37	China_AmurRiver_LPaleolithic_14K	-14.319	3.51275	-4.07629	FALSE	3	FALSE
Altai_N	China_AmurRiver_LPaleolithic_14K+China_NEastAsia_Coastal_EN+Cisbaikal_EN	1.16814e-37	China_NEastAsia_Coastal_EN	19.2485	4.87171	3.95108	FALSE	3	FALSE
Altai_N	China_AmurRiver_LPaleolithic_14K+China_NEastAsia_Coastal_EN+Cisbaikal_EN	1.16814e-37	Cisbaikal_EN	-3.92953	1.51581	-2.59237	FALSE	3	FALSE
Altai_N	China_AmurRiver_LPaleolithic_14K+China_NEastAsia_Coastal_EN+Mongolia_N_North	1.04712e-37	China_AmurRiver_LPaleolithic_14K	-9.79242	1.52908	-6.40413	FALSE	3	FALSE
Altai_N	China_AmurRiver_LPaleolithic_14K+China_NEastAsia_Coastal_EN+Mongolia_N_North	1.04712e-37	China_NEastAsia_Coastal_EN	13.1674	1.98213	6.64303	FALSE	3	FALSE
Altai_N	China_AmurRiver_LPaleolithic_14K+China_NEastAsia_Coastal_EN+Mongolia_N_North	1.04712e-37	Mongolia_N_North	-2.37493	0.66403	-3.57654	FALSE	3	FALSE
Altai_N	China_AmurRiver_LPaleolithic_19K+Dzhilinda-1_M_N.SG+China_AmurRiver_N	6.49382e-38	China_AmurRiver_LPaleolithic_19K	-1.31443	0.595004	-2.2091	FALSE	3	FALSE
Altai_N	China_AmurRiver_LPaleolithic_19K+Dzhilinda-1_M_N.SG+China_AmurRiver_N	6.49382e-38	Dzhilinda-1_M_N.SG	2.42432	0.171299	14.1526	FALSE	3	FALSE
Altai_N	China_AmurRiver_LPaleolithic_19K+Dzhilinda-1_M_N.SG+China_AmurRiver_N	6.49382e-38	China_AmurRiver_N	-0.109897	0.476884	-0.230447	FALSE	3	FALSE
Altai_N	China_AmurRiver_LPaleolithic_14K+China_NEastAsia_Inland_EN+Cisbaikal_LNBA	5.24665e-38	China_AmurRiver_LPaleolithic_14K	1.63419	0.316757	5.15915	FALSE	3	FALSE
Altai_N	China_AmurRiver_LPaleolithic_14K+China_NEastAsia_Inland_EN+Cisbaikal_LNBA	5.24665e-38	China_NEastAsia_Inland_EN	-4.15878	0.494698	-8.4067	FALSE	3	FALSE
Altai_N	China_AmurRiver_LPaleolithic_14K+China_NEastAsia_Inland_EN+Cisbaikal_LNBA	5.24665e-38	Cisbaikal_LNBA	3.52459	0.2376	14.8341	FALSE	3	FALSE
Altai_N	Russia_AfontovaGora3+China_AmurRiver_LPaleolithic_19K+Dzhilinda-1_M_N.SG	3.7396e-38	Russia_AfontovaGora3	0.189073	0.152741	1.23787	FALSE	3	FALSE
Altai_N	Russia_AfontovaGora3+China_AmurRiver_LPaleolithic_19K+Dzhilinda-1_M_N.SG	3.7396e-38	China_AmurRiver_LPaleolithic_19K	-0.914719	0.490238	-1.86587	FALSE	3	FALSE
Altai_N	Russia_AfontovaGora3+China_AmurRiver_LPaleolithic_19K+Dzhilinda-1_M_N.SG	3.7396e-38	Dzhilinda-1_M_N.SG	1.72565	0.640278	2.69515	FALSE	3	FALSE
Altai_N	Ust_Kyakhta+China_NEastAsia_Coastal_EN+Dzhilinda-1_M_N.SG	3.41258e-38	Ust_Kyakhta	-0.931097	0.290746	-3.20244	FALSE	3	FALSE
Altai_N	Ust_Kyakhta+China_NEastAsia_Coastal_EN+Dzhilinda-1_M_N.SG	3.41258e-38	China_NEastAsia_Coastal_EN	-1.51754	0.196482	-7.72358	FALSE	3	FALSE
Altai_N	Ust_Kyakhta+China_NEastAsia_Coastal_EN+Dzhilinda-1_M_N.SG	3.41258e-38	Dzhilinda-1_M_N.SG	3.44864	0.401395	8.59164	FALSE	3	FALSE
Altai_N	Russia_AfontovaGora3+Kolyma_M.SG+Cisbaikal_LNBA	3.20932e-38	Russia_AfontovaGora3	0.209802	0.0789111	2.65871	FALSE	3	FALSE
Altai_N	Russia_AfontovaGora3+Kolyma_M.SG+Cisbaikal_LNBA	3.20932e-38	Kolyma_M.SG	1.83092	0.464779	3.93933	FALSE	3	FALSE
Altai_N	Russia_AfontovaGora3+Kolyma_M.SG+Cisbaikal_LNBA	3.20932e-38	Cisbaikal_LNBA	-1.04072	0.393699	-2.64344	FALSE	3	FALSE
Altai_N	China_AmurRiver_Mesolithic+China_NEastAsia_Coastal_EN+China_NEastAsia_Inland_EN	2.9427e-38	China_AmurRiver_Mesolithic	-9.93672	3.56518	-2.78716	FALSE	3	FALSE
Altai_N	China_AmurRiver_Mesolithic+China_NEastAsia_Coastal_EN+China_NEastAsia_Inland_EN	2.9427e-38	China_NEastAsia_Coastal_EN	30.2724	13.4007	2.25902	FALSE	3	FALSE
Altai_N	China_AmurRiver_Mesolithic+China_NEastAsia_Coastal_EN+China_NEastAsia_Inland_EN	2.9427e-38	China_NEastAsia_Inland_EN	-19.3357	10.3727	-1.86409	FALSE	3	FALSE
Altai_N	China_AmurRiver_LPaleolithic_14K+China_NEastAsia_Coastal_EN+Transbaikal_EMN	1.90631e-38	China_AmurRiver_LPaleolithic_14K	-8.48839	1.18434	-7.16718	FALSE	3	FALSE
Altai_N	China_AmurRiver_LPaleolithic_14K+China_NEastAsia_Coastal_EN+Transbaikal_EMN	1.90631e-38	China_NEastAsia_Coastal_EN	11.6693	1.467	7.95457	FALSE	3	FALSE
Altai_N	China_AmurRiver_LPaleolithic_14K+China_NEastAsia_Coastal_EN+Transbaikal_EMN	1.90631e-38	Transbaikal_EMN	-2.18095	0.614178	-3.55101	FALSE	3	FALSE
Altai_N	China_AmurRiver_LPaleolithic_19K+China_AmurRiver_EarlyN+Dzhilinda-1_M_N.SG	9.86285e-39	China_AmurRiver_LPaleolithic_19K	-1.01489	0.578567	-1.75414	FALSE	3	FALSE
Altai_N	China_AmurRiver_LPaleolithic_19K+China_AmurRiver_EarlyN+Dzhilinda-1_M_N.SG	9.86285e-39	China_AmurRiver_EarlyN	-0.361372	0.426457	-0.847383	FALSE	3	FALSE
Altai_N	China_AmurRiver_LPaleolithic_19K+China_AmurRiver_EarlyN+Dzhilinda-1_M_N.SG	9.86285e-39	Dzhilinda-1_M_N.SG	2.37626	0.192073	12.3716	FALSE	3	FALSE
Altai_N	China_AmurRiver_LPaleolithic_19K+China_AmurRiver_LPaleolithic_14K+Cisbaikal_LNBA	6.24496e-39	China_AmurRiver_LPaleolithic_19K	-81.9506	200.197	-0.409351	FALSE	3	FALSE
Altai_N	China_AmurRiver_LPaleolithic_19K+China_AmurRiver_LPaleolithic_14K+Cisbaikal_LNBA	6.24496e-39	China_AmurRiver_LPaleolithic_14K	60.7878	150.234	0.40462	FALSE	3	FALSE
Altai_N	China_AmurRiver_LPaleolithic_19K+China_AmurRiver_LPaleolithic_14K+Cisbaikal_LNBA	6.24496e-39	Cisbaikal_LNBA	22.1627	50.0595	0.442728	FALSE	3	FALSE
Altai_N	China_AmurRiver_LPaleolithic_19K+China_AmurRiver_LPaleolithic_14K+Mongolia_N_North	5.7005e-39	China_AmurRiver_LPaleolithic_19K	12.619	2.61439	4.82675	FALSE	3	FALSE
Altai_N	China_AmurRiver_LPaleolithic_19K+China_AmurRiver_LPaleolithic_14K+Mongolia_N_North	5.7005e-39	China_AmurRiver_LPaleolithic_14K	-8.94162	2.00851	-4.45187	FALSE	3	FALSE
Altai_N	China_AmurRiver_LPaleolithic_19K+China_AmurRiver_LPaleolithic_14K+Mongolia_N_North	5.7005e-39	Mongolia_N_North	-2.67737	0.88	-3.04247	FALSE	3	FALSE
Altai_N	China_AmurRiver_LPaleolithic_19K+China_AmurRiver_Mesolithic+Dzhilinda-1_M_N.SG	4.70398e-39	China_AmurRiver_LPaleolithic_19K	-1.334	0.383477	-3.4787	FALSE	3	FALSE
Altai_N	China_AmurRiver_LPaleolithic_19K+China_AmurRiver_Mesolithic+Dzhilinda-1_M_N.SG	4.70398e-39	China_AmurRiver_Mesolithic	-0.134334	0.291377	-0.461032	FALSE	3	FALSE
Altai_N	China_AmurRiver_LPaleolithic_19K+China_AmurRiver_Mesolithic+Dzhilinda-1_M_N.SG	4.70398e-39	Dzhilinda-1_M_N.SG	2.46834	0.158024	15.62	FALSE	3	FALSE
Altai_N	China_NEastAsia_Inland_EN+China_AmurRiver_N+Cisbaikal_LNBA	4.23413e-39	China_NEastAsia_Inland_EN	-4.48226	0.559238	-8.01495	FALSE	3	FALSE
Altai_N	China_NEastAsia_Inland_EN+China_AmurRiver_N+Cisbaikal_LNBA	4.23413e-39	China_AmurRiver_N	1.77676	0.341888	5.1969	FALSE	3	FALSE
Altai_N	China_NEastAsia_Inland_EN+China_AmurRiver_N+Cisbaikal_LNBA	4.23413e-39	Cisbaikal_LNBA	3.7055	0.275982	13.4266	FALSE	3	FALSE
Altai_N	Russia_AfontovaGora3+China_AmurRiver_EarlyN+Dzhilinda-1_M_N.SG	3.45871e-39	Russia_AfontovaGora3	0.239452	0.10739	2.22974	FALSE	3	FALSE
Altai_N	Russia_AfontovaGora3+China_AmurRiver_EarlyN+Dzhilinda-1_M_N.SG	3.45871e-39	China_AmurRiver_EarlyN	-0.555916	0.24745	-2.24658	FALSE	3	FALSE
Altai_N	Russia_AfontovaGora3+China_AmurRiver_EarlyN+Dzhilinda-1_M_N.SG	3.45871e-39	Dzhilinda-1_M_N.SG	1.31646	0.352715	3.73238	FALSE	3	FALSE
Altai_N	Ust_Kyakhta+Kolyma_M.SG+Cisbaikal_EN	2.2021e-39	Ust_Kyakhta	0.125942	0.172453	0.730298	FALSE	3	FALSE
Altai_N	Ust_Kyakhta+Kolyma_M.SG+Cisbaikal_EN	2.2021e-39	Kolyma_M.SG	1.91944	0.176961	10.8467	FALSE	3	FALSE
Altai_N	Ust_Kyakhta+Kolyma_M.SG+Cisbaikal_EN	2.2021e-39	Cisbaikal_EN	-1.04538	0.0955059	-10.9457	FALSE	3	FALSE
Altai_N	China_SEastAsia_Coastal_EN+Dzhilinda-1_M_N.SG+China_AmurRiver_N	2.08696e-39	China_SEastAsia_Coastal_EN	0.423416	0.177442	2.38622	FALSE	3	FALSE
Altai_N	China_SEastAsia_Coastal_EN+Dzhilinda-1_M_N.SG+China_AmurRiver_N	2.08696e-39	Dzhilinda-1_M_N.SG	1.89474	0.117956	16.0631	FALSE	3	FALSE
Altai_N	China_SEastAsia_Coastal_EN+Dzhilinda-1_M_N.SG+China_AmurRiver_N	2.08696e-39	China_AmurRiver_N	-1.31816	0.12378	-10.6492	FALSE	3	FALSE
Altai_N	Ust_Kyakhta+China_SEastAsia_Coastal_EN+KhatyrstyrCave_M	1.36857e-39	Ust_Kyakhta	1.90096	0.24921	7.62794	FALSE	3	FALSE
Altai_N	Ust_Kyakhta+China_SEastAsia_Coastal_EN+KhatyrstyrCave_M	1.36857e-39	China_SEastAsia_Coastal_EN	2.09336	0.385914	5.42442	FALSE	3	FALSE
Altai_N	Ust_Kyakhta+China_SEastAsia_Coastal_EN+KhatyrstyrCave_M	1.36857e-39	KhatyrstyrCave_M	-2.99431	0.49629	-6.03339	FALSE	3	FALSE
Altai_N	China_AmurRiver_Mesolithic+China_NEastAsia_Inland_EN+Cisbaikal_LNBA	2.00318e-40	China_AmurRiver_Mesolithic	1.52644	0.295746	5.16131	FALSE	3	FALSE
Altai_N	China_AmurRiver_Mesolithic+China_NEastAsia_Inland_EN+Cisbaikal_LNBA	2.00318e-40	China_NEastAsia_Inland_EN	-4.18582	0.499432	-8.38116	FALSE	3	FALSE
Altai_N	China_AmurRiver_Mesolithic+China_NEastAsia_Inland_EN+Cisbaikal_LNBA	2.00318e-40	Cisbaikal_LNBA	3.65938	0.256635	14.2591	FALSE	3	FALSE
Altai_N	Russia_AfontovaGora3+Kolyma_M.SG+Cisbaikal_EN	1.93354e-40	Russia_AfontovaGora3	-0.0324148	0.154136	-0.210299	FALSE	3	FALSE
Altai_N	Russia_AfontovaGora3+Kolyma_M.SG+Cisbaikal_EN	1.93354e-40	Kolyma_M.SG	2.13329	0.541049	3.94288	FALSE	3	FALSE
Altai_N	Russia_AfontovaGora3+Kolyma_M.SG+Cisbaikal_EN	1.93354e-40	Cisbaikal_EN	-1.10088	0.390689	-2.81779	FALSE	3	FALSE
Altai_N	China_AmurRiver_EarlyN+China_NEastAsia_Coastal_EN+Dzhilinda-1_M_N.SG	1.48131e-40	China_AmurRiver_EarlyN	-0.774863	0.354173	-2.18781	FALSE	3	FALSE
Altai_N	China_AmurRiver_EarlyN+China_NEastAsia_Coastal_EN+Dzhilinda-1_M_N.SG	1.48131e-40	China_NEastAsia_Coastal_EN	-0.435185	0.489656	-0.888757	FALSE	3	FALSE
Altai_N	China_AmurRiver_EarlyN+China_NEastAsia_Coastal_EN+Dzhilinda-1_M_N.SG	1.48131e-40	Dzhilinda-1_M_N.SG	2.21005	0.173082	12.7688	FALSE	3	FALSE
Altai_N	Ust_Kyakhta+China_AmurRiver_LPaleolithic_19K+China_AmurRiver_LPaleolithic_14K	8.22345e-41	Ust_Kyakhta	-12.9164	37.2434	-0.34681	FALSE	3	FALSE
Altai_N	Ust_Kyakhta+China_AmurRiver_LPaleolithic_19K+China_AmurRiver_LPaleolithic_14K	8.22345e-41	China_AmurRiver_LPaleolithic_19K	77.4536	201.693	0.384018	FALSE	3	FALSE
Altai_N	Ust_Kyakhta+China_AmurRiver_LPaleolithic_19K+China_AmurRiver_LPaleolithic_14K	8.22345e-41	China_AmurRiver_LPaleolithic_14K	-63.5372	164.517	-0.386205	FALSE	3	FALSE
Altai_N	China_AmurRiver_LPaleolithic_19K+China_AmurRiver_LPaleolithic_14K+Cisbaikal_EN	7.45605e-41	China_AmurRiver_LPaleolithic_19K	13.6752	3.72741	3.66883	FALSE	3	FALSE
Altai_N	China_AmurRiver_LPaleolithic_19K+China_AmurRiver_LPaleolithic_14K+Cisbaikal_EN	7.45605e-41	China_AmurRiver_LPaleolithic_14K	-10.4848	2.7464	-3.81763	FALSE	3	FALSE
Altai_N	China_AmurRiver_LPaleolithic_19K+China_AmurRiver_LPaleolithic_14K+Cisbaikal_EN	7.45605e-41	Cisbaikal_EN	-2.19048	1.23318	-1.77629	FALSE	3	FALSE
Altai_N	China_AmurRiver_LPaleolithic_14K+China_NEastAsia_Coastal_EN+Kolyma_M.SG	4.77849e-41	China_AmurRiver_LPaleolithic_14K	7.74478	7062.97	0.00109653	FALSE	3	FALSE
Altai_N	China_AmurRiver_LPaleolithic_14K+China_NEastAsia_Coastal_EN+Kolyma_M.SG	4.77849e-41	China_NEastAsia_Coastal_EN	-10.356	8498.99	-0.0012185	FALSE	3	FALSE
Altai_N	China_AmurRiver_LPaleolithic_14K+China_NEastAsia_Coastal_EN+Kolyma_M.SG	4.77849e-41	Kolyma_M.SG	3.61127	1436.07	0.00251468	FALSE	3	FALSE
Altai_N	Russia_AfontovaGora3+China_AmurRiver_LPaleolithic_14K+Dzhilinda-1_M_N.SG	4.67614e-41	Russia_AfontovaGora3	0.266193	0.100736	2.64249	FALSE	3	FALSE
Altai_N	Russia_AfontovaGora3+China_AmurRiver_LPaleolithic_14K+Dzhilinda-1_M_N.SG	4.67614e-41	China_AmurRiver_LPaleolithic_14K	-0.520371	0.248943	-2.09032	FALSE	3	FALSE
Altai_N	Russia_AfontovaGora3+China_AmurRiver_LPaleolithic_14K+Dzhilinda-1_M_N.SG	4.67614e-41	Dzhilinda-1_M_N.SG	1.25418	0.347515	3.60899	FALSE	3	FALSE
Altai_N	China_AmurRiver_LPaleolithic_19K+China_AmurRiver_LPaleolithic_14K+Transbaikal_EMN	4.13027e-41	China_AmurRiver_LPaleolithic_19K	10.7596	1.85171	5.8106	FALSE	3	FALSE
Altai_N	China_AmurRiver_LPaleolithic_19K+China_AmurRiver_LPaleolithic_14K+Transbaikal_EMN	4.13027e-41	China_AmurRiver_LPaleolithic_14K	-7.71785	1.56158	-4.94233	FALSE	3	FALSE
Altai_N	China_AmurRiver_LPaleolithic_19K+China_AmurRiver_LPaleolithic_14K+Transbaikal_EMN	4.13027e-41	Transbaikal_EMN	-2.04171	0.858738	-2.37757	FALSE	3	FALSE
Altai_N	Russia_AfontovaGora3+China_AmurRiver_LPaleolithic_19K+China_AmurRiver_LPaleolithic_14K	4.09637e-41	Russia_AfontovaGora3	1.34311	2.10816	0.637102	FALSE	3	FALSE
Altai_N	Russia_AfontovaGora3+China_AmurRiver_LPaleolithic_19K+China_AmurRiver_LPaleolithic_14K	4.09637e-41	China_AmurRiver_LPaleolithic_19K	-10.2033	29.9238	-0.340975	FALSE	3	FALSE
Altai_N	Russia_AfontovaGora3+China_AmurRiver_LPaleolithic_19K+China_AmurRiver_LPaleolithic_14K	4.09637e-41	China_AmurRiver_LPaleolithic_14K	9.86014	27.819	0.354438	FALSE	3	FALSE
Altai_N	China_AmurRiver_LPaleolithic_14K+China_NEastAsia_Coastal_EN+Dzhilinda-1_M_N.SG	3.24021e-41	China_AmurRiver_LPaleolithic_14K	-3.00152	3.35255	-0.895294	FALSE	3	FALSE
Altai_N	China_AmurRiver_LPaleolithic_14K+China_NEastAsia_Coastal_EN+Dzhilinda-1_M_N.SG	3.24021e-41	China_NEastAsia_Coastal_EN	2.31318	4.12781	0.56039	FALSE	3	FALSE
Altai_N	China_AmurRiver_LPaleolithic_14K+China_NEastAsia_Coastal_EN+Dzhilinda-1_M_N.SG	3.24021e-41	Dzhilinda-1_M_N.SG	1.68834	0.784122	2.15316	FALSE	3	FALSE
Altai_N	China_AmurRiver_LPaleolithic_14K+China_NEastAsia_Coastal_EN+Cisbaikal_LNBA	2.98901e-41	China_AmurRiver_LPaleolithic_14K	-34.3133	31.6715	-1.08341	FALSE	3	FALSE
Altai_N	China_AmurRiver_LPaleolithic_14K+China_NEastAsia_Coastal_EN+Cisbaikal_LNBA	2.98901e-41	China_NEastAsia_Coastal_EN	42.1919	39.8115	1.05979	FALSE	3	FALSE
Altai_N	China_AmurRiver_LPaleolithic_14K+China_NEastAsia_Coastal_EN+Cisbaikal_LNBA	2.98901e-41	Cisbaikal_LNBA	-6.87856	8.21128	-0.837696	FALSE	3	FALSE
Altai_N	China_AmurRiver_LPaleolithic_14K+China_NEastAsia_Coastal_EN+Syalakh-Belkachi	2.67417e-41	China_AmurRiver_LPaleolithic_14K	-46.7968	111.641	-0.419173	FALSE	3	FALSE
Altai_N	China_AmurRiver_LPaleolithic_14K+China_NEastAsia_Coastal_EN+Syalakh-Belkachi	2.67417e-41	China_NEastAsia_Coastal_EN	59.83	147.247	0.406324	FALSE	3	FALSE
Altai_N	China_AmurRiver_LPaleolithic_14K+China_NEastAsia_Coastal_EN+Syalakh-Belkachi	2.67417e-41	Syalakh-Belkachi	-12.0332	35.6623	-0.337422	FALSE	3	FALSE
Altai_N	China_AmurRiver_LPaleolithic_14K+China_NEastAsia_Coastal_EN+Transbaikal_EMN_old	2.26996e-41	China_AmurRiver_LPaleolithic_14K	-9.31557	1.40759	-6.6181	FALSE	3	FALSE
Altai_N	China_AmurRiver_LPaleolithic_14K+China_NEastAsia_Coastal_EN+Transbaikal_EMN_old	2.26996e-41	China_NEastAsia_Coastal_EN	12.1401	1.76081	6.8946	FALSE	3	FALSE
Altai_N	China_AmurRiver_LPaleolithic_14K+China_NEastAsia_Coastal_EN+Transbaikal_EMN_old	2.26996e-41	Transbaikal_EMN_old	-1.82448	0.69945	-2.60846	FALSE	3	FALSE
Altai_N	China_AmurRiver_LPaleolithic_19K+China_AmurRiver_LPaleolithic_14K+Transbaikal_EMN_old	2.088e-41	China_AmurRiver_LPaleolithic_19K	11.3057	2.08925	5.4114	FALSE	3	FALSE
Altai_N	China_AmurRiver_LPaleolithic_19K+China_AmurRiver_LPaleolithic_14K+Transbaikal_EMN_old	2.088e-41	China_AmurRiver_LPaleolithic_14K	-8.22619	1.70407	-4.82738	FALSE	3	FALSE
Altai_N	China_AmurRiver_LPaleolithic_19K+China_AmurRiver_LPaleolithic_14K+Transbaikal_EMN_old	2.088e-41	Transbaikal_EMN_old	-2.07955	0.854761	-2.43291	FALSE	3	FALSE
Altai_N	Ust_Kyakhta+Kolyma_M.SG+Mongolia_N_North	1.60027e-41	Ust_Kyakhta	-0.0488941	0.164115	-0.297926	FALSE	3	FALSE
Altai_N	Ust_Kyakhta+Kolyma_M.SG+Mongolia_N_North	1.60027e-41	Kolyma_M.SG	1.88954	0.169236	11.1652	FALSE	3	FALSE
Altai_N	Ust_Kyakhta+Kolyma_M.SG+Mongolia_N_North	1.60027e-41	Mongolia_N_North	-0.840651	0.0796527	-10.5539	FALSE	3	FALSE
Altai_N	China_AmurRiver_Mesolithic+China_SEastAsia_Coastal_EN+Dzhilinda-1_M_N.SG	8.03488e-42	China_AmurRiver_Mesolithic	-1.29787	0.124206	-10.4493	FALSE	3	FALSE
Altai_N	China_AmurRiver_Mesolithic+China_SEastAsia_Coastal_EN+Dzhilinda-1_M_N.SG	8.03488e-42	China_SEastAsia_Coastal_EN	0.482993	0.181114	2.66679	FALSE	3	FALSE
Altai_N	China_AmurRiver_Mesolithic+China_SEastAsia_Coastal_EN+Dzhilinda-1_M_N.SG	8.03488e-42	Dzhilinda-1_M_N.SG	1.81488	0.119315	15.2108	FALSE	3	FALSE
Altai_N	Syalakh-Belkachi+China_AmurRiver_N+Cisbaikal_LNBA	6.38216e-42	Syalakh-Belkachi	6.76304	1.00217	6.74842	FALSE	3	FALSE
Altai_N	Syalakh-Belkachi+China_AmurRiver_N+Cisbaikal_LNBA	6.38216e-42	China_AmurRiver_N	-2.10997	0.27615	-7.64069	FALSE	3	FALSE
Altai_N	Syalakh-Belkachi+China_AmurRiver_N+Cisbaikal_LNBA	6.38216e-42	Cisbaikal_LNBA	-3.65307	0.785977	-4.64781	FALSE	3	FALSE
Altai_N	Ust_Kyakhta+China_AmurRiver_LPaleolithic_14K+China_NEastAsia_Coastal_EN	4.63859e-42	Ust_Kyakhta	-2.9742	2.65589	-1.11985	FALSE	3	FALSE
Altai_N	Ust_Kyakhta+China_AmurRiver_LPaleolithic_14K+China_NEastAsia_Coastal_EN	4.63859e-42	China_AmurRiver_LPaleolithic_14K	-21.8114	12.3089	-1.772	FALSE	3	FALSE
Altai_N	Ust_Kyakhta+China_AmurRiver_LPaleolithic_14K+China_NEastAsia_Coastal_EN	4.63859e-42	China_NEastAsia_Coastal_EN	25.7856	14.8995	1.73064	FALSE	3	FALSE
Altai_N	Russia_AfontovaGora3+Kolyma_M.SG+Mongolia_N_North	4.14599e-42	Russia_AfontovaGora3	0.0693561	0.112695	0.615433	FALSE	3	FALSE
Altai_N	Russia_AfontovaGora3+Kolyma_M.SG+Mongolia_N_North	4.14599e-42	Kolyma_M.SG	1.63828	0.344467	4.75598	FALSE	3	FALSE
Altai_N	Russia_AfontovaGora3+Kolyma_M.SG+Mongolia_N_North	4.14599e-42	Mongolia_N_North	-0.707634	0.235078	-3.01021	FALSE	3	FALSE
Altai_N	Russia_AfontovaGora3+Dzhilinda-1_M_N.SG+China_AmurRiver_N	3.15197e-42	Russia_AfontovaGora3	0.212304	0.176526	1.20268	FALSE	3	FALSE
Altai_N	Russia_AfontovaGora3+Dzhilinda-1_M_N.SG+China_AmurRiver_N	3.15197e-42	Dzhilinda-1_M_N.SG	1.41192	0.607407	2.3245	FALSE	3	FALSE
Altai_N	Russia_AfontovaGora3+Dzhilinda-1_M_N.SG+China_AmurRiver_N	3.15197e-42	China_AmurRiver_N	-0.624223	0.432294	-1.44398	FALSE	3	FALSE
Altai_N	China_AmurRiver_EarlyN+China_NEastAsia_Coastal_EN+China_NEastAsia_Inland_EN	2.78614e-42	China_AmurRiver_EarlyN	-10.0967	4.43533	-2.27643	FALSE	3	FALSE
Altai_N	China_AmurRiver_EarlyN+China_NEastAsia_Coastal_EN+China_NEastAsia_Inland_EN	2.78614e-42	China_NEastAsia_Coastal_EN	33.8497	20.335	1.6646	FALSE	3	FALSE
Altai_N	China_AmurRiver_EarlyN+China_NEastAsia_Coastal_EN+China_NEastAsia_Inland_EN	2.78614e-42	China_NEastAsia_Inland_EN	-22.753	16.7312	-1.35991	FALSE	3	FALSE
Altai_N	China_AmurRiver_LPaleolithic_19K+China_AmurRiver_LPaleolithic_14K+Syalakh-Belkachi	1.04777e-42	China_AmurRiver_LPaleolithic_19K	61.9296	213.234	0.290431	FALSE	3	FALSE
Altai_N	China_AmurRiver_LPaleolithic_19K+China_AmurRiver_LPaleolithic_14K+Syalakh-Belkachi	1.04777e-42	China_AmurRiver_LPaleolithic_14K	-47.414	158.651	-0.298856	FALSE	3	FALSE
Altai_N	China_AmurRiver_LPaleolithic_19K+China_AmurRiver_LPaleolithic_14K+Syalakh-Belkachi	1.04777e-42	Syalakh-Belkachi	-13.5157	54.6644	-0.247248	FALSE	3	FALSE
Altai_N	Russia_AfontovaGora3+China_AmurRiver_LPaleolithic_14K+China_NEastAsia_Coastal_EN	6.04983e-43	Russia_AfontovaGora3	-0.745127	5.02373	-0.148321	FALSE	3	FALSE
Altai_N	Russia_AfontovaGora3+China_AmurRiver_LPaleolithic_14K+China_NEastAsia_Coastal_EN	6.04983e-43	China_AmurRiver_LPaleolithic_14K	-21.3964	80.5471	-0.265639	FALSE	3	FALSE
Altai_N	Russia_AfontovaGora3+China_AmurRiver_LPaleolithic_14K+China_NEastAsia_Coastal_EN	6.04983e-43	China_NEastAsia_Coastal_EN	23.1415	85.5671	0.270449	FALSE	3	FALSE
Altai_N	China_AmurRiver_LPaleolithic_19K+China_AmurRiver_LPaleolithic_14K+Dzhilinda-1_M_N.SG	4.61812e-43	China_AmurRiver_LPaleolithic_19K	4.73383	6.90645	0.685422	FALSE	3	FALSE
Altai_N	China_AmurRiver_LPaleolithic_19K+China_AmurRiver_LPaleolithic_14K+Dzhilinda-1_M_N.SG	4.61812e-43	China_AmurRiver_LPaleolithic_14K	-4.84079	5.40104	-0.896271	FALSE	3	FALSE
Altai_N	China_AmurRiver_LPaleolithic_19K+China_AmurRiver_LPaleolithic_14K+Dzhilinda-1_M_N.SG	4.61812e-43	Dzhilinda-1_M_N.SG	1.10697	1.51967	0.728424	FALSE	3	FALSE
Altai_N	Russia_AfontovaGora3+China_AmurRiver_Mesolithic+Dzhilinda-1_M_N.SG	2.85286e-43	Russia_AfontovaGora3	0.28102	0.0982337	2.86073	FALSE	3	FALSE
Altai_N	Russia_AfontovaGora3+China_AmurRiver_Mesolithic+Dzhilinda-1_M_N.SG	2.85286e-43	China_AmurRiver_Mesolithic	-0.446235	0.229301	-1.94607	FALSE	3	FALSE
Altai_N	Russia_AfontovaGora3+China_AmurRiver_Mesolithic+Dzhilinda-1_M_N.SG	2.85286e-43	Dzhilinda-1_M_N.SG	1.16521	0.325583	3.57885	FALSE	3	FALSE
Altai_N	China_NEastAsia_Coastal_EN+Dzhilinda-1_M_N.SG+China_AmurRiver_N	2.11646e-43	China_NEastAsia_Coastal_EN	-0.652618	0.899988	-0.725141	FALSE	3	FALSE
Altai_N	China_NEastAsia_Coastal_EN+Dzhilinda-1_M_N.SG+China_AmurRiver_N	2.11646e-43	Dzhilinda-1_M_N.SG	2.26529	0.216975	10.4403	FALSE	3	FALSE
Altai_N	China_NEastAsia_Coastal_EN+Dzhilinda-1_M_N.SG+China_AmurRiver_N	2.11646e-43	China_AmurRiver_N	-0.612675	0.713915	-0.858191	FALSE	3	FALSE
Altai_N	Russia_AfontovaGora3+China_NEastAsia_Coastal_EN+Dzhilinda-1_M_N.SG	2.08908e-43	Russia_AfontovaGora3	0.263162	0.15734	1.67257	FALSE	3	FALSE
Altai_N	Russia_AfontovaGora3+China_NEastAsia_Coastal_EN+Dzhilinda-1_M_N.SG	2.08908e-43	China_NEastAsia_Coastal_EN	-0.667262	0.497317	-1.34172	FALSE	3	FALSE
Altai_N	Russia_AfontovaGora3+China_NEastAsia_Coastal_EN+Dzhilinda-1_M_N.SG	2.08908e-43	Dzhilinda-1_M_N.SG	1.4041	0.652773	2.15098	FALSE	3	FALSE
Altai_N	China_NEastAsia_Coastal_EN+China_NEastAsia_Inland_EN+China_AmurRiver_N	1.91598e-43	China_NEastAsia_Coastal_EN	44.5783	29.1148	1.53112	FALSE	3	FALSE
Altai_N	China_NEastAsia_Coastal_EN+China_NEastAsia_Inland_EN+China_AmurRiver_N	1.91598e-43	China_NEastAsia_Inland_EN	-28.0832	20.7376	-1.35422	FALSE	3	FALSE
Altai_N	China_NEastAsia_Coastal_EN+China_NEastAsia_Inland_EN+China_AmurRiver_N	1.91598e-43	China_AmurRiver_N	-15.4951	8.90647	-1.73976	FALSE	3	FALSE
Altai_N	China_AmurRiver_Mesolithic+China_NEastAsia_Coastal_EN+Dzhilinda-1_M_N.SG	1.66457e-44	China_AmurRiver_Mesolithic	-0.359321	0.399804	-0.898742	FALSE	3	FALSE
Altai_N	China_AmurRiver_Mesolithic+China_NEastAsia_Coastal_EN+Dzhilinda-1_M_N.SG	1.66457e-44	China_NEastAsia_Coastal_EN	-1.00479	0.534649	-1.87936	FALSE	3	FALSE
Altai_N	China_AmurRiver_Mesolithic+China_NEastAsia_Coastal_EN+Dzhilinda-1_M_N.SG	1.66457e-44	Dzhilinda-1_M_N.SG	2.36412	0.179663	13.1586	FALSE	3	FALSE
Altai_N	Ust_Kyakhta+China_NEastAsia_Coastal_EN+China_NEastAsia_Inland_EN	6.23543e-45	Ust_Kyakhta	2.63217	0.452605	5.8156	FALSE	3	FALSE
Altai_N	Ust_Kyakhta+China_NEastAsia_Coastal_EN+China_NEastAsia_Inland_EN	6.23543e-45	China_NEastAsia_Coastal_EN	8.93161	3.46539	2.57737	FALSE	3	FALSE
Altai_N	Ust_Kyakhta+China_NEastAsia_Coastal_EN+China_NEastAsia_Inland_EN	6.23543e-45	China_NEastAsia_Inland_EN	-10.5638	3.77141	-2.80102	FALSE	3	FALSE
Altai_N	China_AmurRiver_EarlyN+Syalakh-Belkachi+Cisbaikal_LNBA	5.26673e-46	China_AmurRiver_EarlyN	-1.81677	0.230329	-7.88772	FALSE	3	FALSE
Altai_N	China_AmurRiver_EarlyN+Syalakh-Belkachi+Cisbaikal_LNBA	5.26673e-46	Syalakh-Belkachi	6.49716	1.02315	6.35014	FALSE	3	FALSE
Altai_N	China_AmurRiver_EarlyN+Syalakh-Belkachi+Cisbaikal_LNBA	5.26673e-46	Cisbaikal_LNBA	-3.68039	0.850649	-4.32657	FALSE	3	FALSE
Altai_N	China_AmurRiver_Mesolithic+Syalakh-Belkachi+Cisbaikal_LNBA	2.95924e-46	China_AmurRiver_Mesolithic	-2.12092	0.342295	-6.19617	FALSE	3	FALSE
Altai_N	China_AmurRiver_Mesolithic+Syalakh-Belkachi+Cisbaikal_LNBA	2.95924e-46	Syalakh-Belkachi	8.12714	1.4497	5.60608	FALSE	3	FALSE
Altai_N	China_AmurRiver_Mesolithic+Syalakh-Belkachi+Cisbaikal_LNBA	2.95924e-46	Cisbaikal_LNBA	-5.00622	1.16284	-4.30518	FALSE	3	FALSE
Altai_N	Russia_AfontovaGora3+China_NEastAsia_Coastal_EN+China_NEastAsia_Inland_EN	6.96509e-47	Russia_AfontovaGora3	0.538329	0.0499566	10.7759	FALSE	3	FALSE
Altai_N	Russia_AfontovaGora3+China_NEastAsia_Coastal_EN+China_NEastAsia_Inland_EN	6.96509e-47	China_NEastAsia_Coastal_EN	-4.10814	2.48703	-1.65182	FALSE	3	FALSE
Altai_N	Russia_AfontovaGora3+China_NEastAsia_Coastal_EN+China_NEastAsia_Inland_EN	6.96509e-47	China_NEastAsia_Inland_EN	4.56981	2.51212	1.8191	FALSE	3	FALSE
Altai_N	Russia_AfontovaGora3+Ust_Kyakhta+KhatyrstyrCave_M	6.77592e-48	Russia_AfontovaGora3	0.574809	0.0386442	14.8744	FALSE	3	FALSE
Altai_N	Russia_AfontovaGora3+Ust_Kyakhta+KhatyrstyrCave_M	6.77592e-48	Ust_Kyakhta	-0.0366568	0.202239	-0.181255	FALSE	3	FALSE
Altai_N	Russia_AfontovaGora3+Ust_Kyakhta+KhatyrstyrCave_M	6.77592e-48	KhatyrstyrCave_M	0.461848	0.167647	2.75488	FALSE	3	FALSE
Altai_N	China_NEastAsia_Coastal_EN+Syalakh-Belkachi+Cisbaikal_LNBA	8.06057e-49	China_NEastAsia_Coastal_EN	-3.0508	0.530632	-5.74937	FALSE	3	FALSE
Altai_N	China_NEastAsia_Coastal_EN+Syalakh-Belkachi+Cisbaikal_LNBA	8.06057e-49	Syalakh-Belkachi	8.71531	1.68008	5.18744	FALSE	3	FALSE
Altai_N	China_NEastAsia_Coastal_EN+Syalakh-Belkachi+Cisbaikal_LNBA	8.06057e-49	Cisbaikal_LNBA	-4.66451	1.24139	-3.75749	FALSE	3	FALSE
Altai_N	Russia_AfontovaGora3+China_SEastAsia_Coastal_EN+Dzhilinda-1_M_N.SG	2.27774e-49	Russia_AfontovaGora3	0.430266	0.025869	16.6325	FALSE	3	FALSE
Altai_N	Russia_AfontovaGora3+China_SEastAsia_Coastal_EN+Dzhilinda-1_M_N.SG	2.27774e-49	China_SEastAsia_Coastal_EN	-0.153159	0.0757147	-2.02285	FALSE	3	FALSE
Altai_N	Russia_AfontovaGora3+China_SEastAsia_Coastal_EN+Dzhilinda-1_M_N.SG	2.27774e-49	Dzhilinda-1_M_N.SG	0.722893	0.0950649	7.60421	FALSE	3	FALSE
Altai_N	China_AmurRiver_LPaleolithic_19K+China_AmurRiver_EarlyN+Mongolia_N_North	1.93142e-49	China_AmurRiver_LPaleolithic_19K	9.29569	1.46928	6.32671	FALSE	3	FALSE
Altai_N	China_AmurRiver_LPaleolithic_19K+China_AmurRiver_EarlyN+Mongolia_N_North	1.93142e-49	China_AmurRiver_EarlyN	-6.72357	1.1346	-5.92594	FALSE	3	FALSE
Altai_N	China_AmurRiver_LPaleolithic_19K+China_AmurRiver_EarlyN+Mongolia_N_North	1.93142e-49	Mongolia_N_North	-1.57213	0.594636	-2.64385	FALSE	3	FALSE
Altai_N	Ust_Kyakhta+China_AmurRiver_LPaleolithic_19K+China_AmurRiver_EarlyN	5.7899e-50	Ust_Kyakhta	-3.80555	4.00383	-0.950478	FALSE	3	FALSE
Altai_N	Ust_Kyakhta+China_AmurRiver_LPaleolithic_19K+China_AmurRiver_EarlyN	5.7899e-50	China_AmurRiver_LPaleolithic_19K	22.701	17.169	1.32221	FALSE	3	FALSE
Altai_N	Ust_Kyakhta+China_AmurRiver_LPaleolithic_19K+China_AmurRiver_EarlyN	5.7899e-50	China_AmurRiver_EarlyN	-17.8955	13.2214	-1.35352	FALSE	3	FALSE
Altai_N	Russia_AfontovaGora3+China_AmurRiver_LPaleolithic_19K+China_AmurRiver_EarlyN	3.93044e-50	Russia_AfontovaGora3	12.6616	45670.4	0.000277239	FALSE	3	FALSE
Altai_N	Russia_AfontovaGora3+China_AmurRiver_LPaleolithic_19K+China_AmurRiver_EarlyN	3.93044e-50	China_AmurRiver_LPaleolithic_19K	-135.326	512489	-0.000264056	FALSE	3	FALSE
Altai_N	Russia_AfontovaGora3+China_AmurRiver_LPaleolithic_19K+China_AmurRiver_EarlyN	3.93044e-50	China_AmurRiver_EarlyN	123.664	466819	0.000264908	FALSE	3	FALSE
Altai_N	China_AmurRiver_LPaleolithic_19K+China_AmurRiver_EarlyN+Cisbaikal_LNBA	2.13118e-50	China_AmurRiver_LPaleolithic_19K	22.8666	16.4593	1.38928	FALSE	3	FALSE
Altai_N	China_AmurRiver_LPaleolithic_19K+China_AmurRiver_EarlyN+Cisbaikal_LNBA	2.13118e-50	China_AmurRiver_EarlyN	-17.2766	11.9549	-1.44515	FALSE	3	FALSE
Altai_N	China_AmurRiver_LPaleolithic_19K+China_AmurRiver_EarlyN+Cisbaikal_LNBA	2.13118e-50	Cisbaikal_LNBA	-4.58993	4.58384	-1.00133	FALSE	3	FALSE
Altai_N	China_AmurRiver_LPaleolithic_14K+Syalakh-Belkachi+Cisbaikal_LNBA	1.72029e-50	China_AmurRiver_LPaleolithic_14K	-2.14271	0.366439	-5.84738	FALSE	3	FALSE
Altai_N	China_AmurRiver_LPaleolithic_14K+Syalakh-Belkachi+Cisbaikal_LNBA	1.72029e-50	Syalakh-Belkachi	8.49152	1.61174	5.26854	FALSE	3	FALSE
Altai_N	China_AmurRiver_LPaleolithic_14K+Syalakh-Belkachi+Cisbaikal_LNBA	1.72029e-50	Cisbaikal_LNBA	-5.34881	1.31202	-4.07676	FALSE	3	FALSE
Altai_N	China_AmurRiver_LPaleolithic_19K+China_AmurRiver_EarlyN+Transbaikal_EMN	4.87001e-51	China_AmurRiver_LPaleolithic_19K	8.41059	1.16937	7.1924	FALSE	3	FALSE
Altai_N	China_AmurRiver_LPaleolithic_19K+China_AmurRiver_EarlyN+Transbaikal_EMN	4.87001e-51	China_AmurRiver_EarlyN	-5.90137	0.940788	-6.27279	FALSE	3	FALSE
Altai_N	China_AmurRiver_LPaleolithic_19K+China_AmurRiver_EarlyN+Transbaikal_EMN	4.87001e-51	Transbaikal_EMN	-1.50922	0.692674	-2.17883	FALSE	3	FALSE
Altai_N	China_AmurRiver_LPaleolithic_19K+China_AmurRiver_EarlyN+Syalakh-Belkachi	4.72082e-51	China_AmurRiver_LPaleolithic_19K	24.5742	29.7812	0.825155	FALSE	3	FALSE
Altai_N	China_AmurRiver_LPaleolithic_19K+China_AmurRiver_EarlyN+Syalakh-Belkachi	4.72082e-51	China_AmurRiver_EarlyN	-17.9085	20.2025	-0.886451	FALSE	3	FALSE
Altai_N	China_AmurRiver_LPaleolithic_19K+China_AmurRiver_EarlyN+Syalakh-Belkachi	4.72082e-51	Syalakh-Belkachi	-5.66566	9.64654	-0.587325	FALSE	3	FALSE
Altai_N	China_AmurRiver_LPaleolithic_19K+China_AmurRiver_EarlyN+Cisbaikal_EN	2.11459e-51	China_AmurRiver_LPaleolithic_19K	9.62978	1.92803	4.99462	FALSE	3	FALSE
Altai_N	China_AmurRiver_LPaleolithic_19K+China_AmurRiver_EarlyN+Cisbaikal_EN	2.11459e-51	China_AmurRiver_EarlyN	-7.28625	1.35755	-5.36722	FALSE	3	FALSE
Altai_N	China_AmurRiver_LPaleolithic_19K+China_AmurRiver_EarlyN+Cisbaikal_EN	2.11459e-51	Cisbaikal_EN	-1.34353	0.770559	-1.74358	FALSE	3	FALSE
Altai_N	China_AmurRiver_LPaleolithic_19K+China_AmurRiver_EarlyN+Transbaikal_EMN_old	1.70224e-51	China_AmurRiver_LPaleolithic_19K	8.46502	1.21595	6.96165	FALSE	3	FALSE
Altai_N	China_AmurRiver_LPaleolithic_19K+China_AmurRiver_EarlyN+Transbaikal_EMN_old	1.70224e-51	China_AmurRiver_EarlyN	-6.21546	0.966225	-6.43273	FALSE	3	FALSE
Altai_N	China_AmurRiver_LPaleolithic_19K+China_AmurRiver_EarlyN+Transbaikal_EMN_old	1.70224e-51	Transbaikal_EMN_old	-1.24956	0.685653	-1.82244	FALSE	3	FALSE
Altai_N	China_AmurRiver_LPaleolithic_19K+China_AmurRiver_N+Cisbaikal_LNBA	3.42598e-52	China_AmurRiver_LPaleolithic_19K	76.724	178.622	0.429532	FALSE	3	FALSE
Altai_N	China_AmurRiver_LPaleolithic_19K+China_AmurRiver_N+Cisbaikal_LNBA	3.42598e-52	China_AmurRiver_N	-58.9418	135.817	-0.43398	FALSE	3	FALSE
Altai_N	China_AmurRiver_LPaleolithic_19K+China_AmurRiver_N+Cisbaikal_LNBA	3.42598e-52	Cisbaikal_LNBA	-16.7822	42.8997	-0.391196	FALSE	3	FALSE
Altai_N	Ust_Kyakhta+China_SEastAsia_Coastal_EN+Dzhilinda-1_M_N.SG	1.58096e-52	Ust_Kyakhta	-2.82773	0.906373	-3.11983	FALSE	3	FALSE
Altai_N	Ust_Kyakhta+China_SEastAsia_Coastal_EN+Dzhilinda-1_M_N.SG	1.58096e-52	China_SEastAsia_Coastal_EN	-1.73951	0.478847	-3.63271	FALSE	3	FALSE
Altai_N	Ust_Kyakhta+China_SEastAsia_Coastal_EN+Dzhilinda-1_M_N.SG	1.58096e-52	Dzhilinda-1_M_N.SG	5.56724	1.24394	4.47547	FALSE	3	FALSE
Altai_N	China_AmurRiver_LPaleolithic_19K+Mongolia_N_North+China_AmurRiver_N	1.03218e-52	China_AmurRiver_LPaleolithic_19K	11.7057	2.30755	5.07279	FALSE	3	FALSE
Altai_N	China_AmurRiver_LPaleolithic_19K+Mongolia_N_North+China_AmurRiver_N	1.03218e-52	Mongolia_N_North	-1.87934	0.764157	-2.45937	FALSE	3	FALSE
Altai_N	China_AmurRiver_LPaleolithic_19K+Mongolia_N_North+China_AmurRiver_N	1.03218e-52	China_AmurRiver_N	-8.82639	1.85591	-4.75582	FALSE	3	FALSE
Altai_N	Russia_AfontovaGora3+China_AmurRiver_LPaleolithic_19K+China_AmurRiver_N	6.38207e-53	Russia_AfontovaGora3	1.19686	1.46815	0.815214	FALSE	3	FALSE
Altai_N	Russia_AfontovaGora3+China_AmurRiver_LPaleolithic_19K+China_AmurRiver_N	6.38207e-53	China_AmurRiver_LPaleolithic_19K	-8.42803	21.4237	-0.393398	FALSE	3	FALSE
Altai_N	Russia_AfontovaGora3+China_AmurRiver_LPaleolithic_19K+China_AmurRiver_N	6.38207e-53	China_AmurRiver_N	8.23117	19.9584	0.412416	FALSE	3	FALSE
Altai_N	China_AmurRiver_LPaleolithic_19K+Transbaikal_EMN+China_AmurRiver_N	1.33312e-53	China_AmurRiver_LPaleolithic_19K	10.7323	1.86513	5.7542	FALSE	3	FALSE
Altai_N	China_AmurRiver_LPaleolithic_19K+Transbaikal_EMN+China_AmurRiver_N	1.33312e-53	Transbaikal_EMN	-1.86044	0.833605	-2.23181	FALSE	3	FALSE
Altai_N	China_AmurRiver_LPaleolithic_19K+Transbaikal_EMN+China_AmurRiver_N	1.33312e-53	China_AmurRiver_N	-7.87187	1.55801	-5.0525	FALSE	3	FALSE
Altai_N	Ust_Kyakhta+China_AmurRiver_LPaleolithic_19K+China_AmurRiver_N	1.12076e-53	Ust_Kyakhta	-2.50744	2.80676	-0.893359	FALSE	3	FALSE
Altai_N	Ust_Kyakhta+China_AmurRiver_LPaleolithic_19K+China_AmurRiver_N	1.12076e-53	China_AmurRiver_LPaleolithic_19K	22.3453	15.7175	1.42168	FALSE	3	FALSE
Altai_N	Ust_Kyakhta+China_AmurRiver_LPaleolithic_19K+China_AmurRiver_N	1.12076e-53	China_AmurRiver_N	-18.8378	12.9859	-1.45064	FALSE	3	FALSE
Altai_N	China_AmurRiver_LPaleolithic_19K+Transbaikal_EMN_old+China_AmurRiver_N	8.08558e-54	China_AmurRiver_LPaleolithic_19K	11.113	2.06405	5.38407	FALSE	3	FALSE
Altai_N	China_AmurRiver_LPaleolithic_19K+Transbaikal_EMN_old+China_AmurRiver_N	8.08558e-54	Transbaikal_EMN_old	-1.66663	0.887041	-1.87886	FALSE	3	FALSE
Altai_N	China_AmurRiver_LPaleolithic_19K+Transbaikal_EMN_old+China_AmurRiver_N	8.08558e-54	China_AmurRiver_N	-8.44633	1.69968	-4.96936	FALSE	3	FALSE
Altai_N	China_AmurRiver_LPaleolithic_19K+China_AmurRiver_N+Cisbaikal_EN	5.34538e-54	China_AmurRiver_LPaleolithic_19K	12.7261	3.11179	4.08962	FALSE	3	FALSE
Altai_N	China_AmurRiver_LPaleolithic_19K+China_AmurRiver_N+Cisbaikal_EN	5.34538e-54	China_AmurRiver_N	-10.046	2.38427	-4.21346	FALSE	3	FALSE
Altai_N	China_AmurRiver_LPaleolithic_19K+China_AmurRiver_N+Cisbaikal_EN	5.34538e-54	Cisbaikal_EN	-1.68002	0.98428	-1.70685	FALSE	3	FALSE
Altai_N	Russia_AfontovaGora3+China_AmurRiver_LPaleolithic_14K+China_SEastAsia_Coastal_EN	1.26549e-54	Russia_AfontovaGora3	0.770316	0.0664314	11.5957	FALSE	3	FALSE
Altai_N	Russia_AfontovaGora3+China_AmurRiver_LPaleolithic_14K+China_SEastAsia_Coastal_EN	1.26549e-54	China_AmurRiver_LPaleolithic_14K	1.18414	0.403108	2.93753	FALSE	3	FALSE
Altai_N	Russia_AfontovaGora3+China_AmurRiver_LPaleolithic_14K+China_SEastAsia_Coastal_EN	1.26549e-54	China_SEastAsia_Coastal_EN	-0.954459	0.467045	-2.04361	FALSE	3	FALSE
Altai_N	China_AmurRiver_LPaleolithic_14K+China_SEastAsia_Coastal_EN+Syalakh-Belkachi	1.26444e-54	China_AmurRiver_LPaleolithic_14K	-2.26061	0.159688	-14.1564	FALSE	3	FALSE
Altai_N	China_AmurRiver_LPaleolithic_14K+China_SEastAsia_Coastal_EN+Syalakh-Belkachi	1.26444e-54	China_SEastAsia_Coastal_EN	1.76884	0.222576	7.94713	FALSE	3	FALSE
Altai_N	China_AmurRiver_LPaleolithic_14K+China_SEastAsia_Coastal_EN+Syalakh-Belkachi	1.26444e-54	Syalakh-Belkachi	1.49177	0.144934	10.2928	FALSE	3	FALSE
Altai_N	China_AmurRiver_LPaleolithic_19K+China_AmurRiver_Mesolithic+Mongolia_N_North	3.37381e-55	China_AmurRiver_LPaleolithic_19K	13.2825	3.03788	4.37229	FALSE	3	FALSE
Altai_N	China_AmurRiver_LPaleolithic_19K+China_AmurRiver_Mesolithic+Mongolia_N_North	3.37381e-55	China_AmurRiver_Mesolithic	-8.62669	2.10747	-4.09339	FALSE	3	FALSE
Altai_N	China_AmurRiver_LPaleolithic_19K+China_AmurRiver_Mesolithic+Mongolia_N_North	3.37381e-55	Mongolia_N_North	-3.6558	1.18731	-3.07906	FALSE	3	FALSE
Altai_N	China_AmurRiver_LPaleolithic_19K+Syalakh-Belkachi+China_AmurRiver_N	1.86538e-55	China_AmurRiver_LPaleolithic_19K	18.1995	19.6138	0.927891	FALSE	3	FALSE
Altai_N	China_AmurRiver_LPaleolithic_19K+Syalakh-Belkachi+China_AmurRiver_N	1.86538e-55	Syalakh-Belkachi	-2.32637	5.23844	-0.444096	FALSE	3	FALSE
Altai_N	China_AmurRiver_LPaleolithic_19K+Syalakh-Belkachi+China_AmurRiver_N	1.86538e-55	China_AmurRiver_N	-14.8731	14.4513	-1.02919	FALSE	3	FALSE
Altai_N	China_AmurRiver_LPaleolithic_19K+China_AmurRiver_Mesolithic+Transbaikal_EMN	5.41238e-56	China_AmurRiver_LPaleolithic_19K	11.5497	2.21543	5.21331	FALSE	3	FALSE
Altai_N	China_AmurRiver_LPaleolithic_19K+China_AmurRiver_Mesolithic+Transbaikal_EMN	5.41238e-56	China_AmurRiver_Mesolithic	-7.03671	1.57407	-4.4704	FALSE	3	FALSE
Altai_N	China_AmurRiver_LPaleolithic_19K+China_AmurRiver_Mesolithic+Transbaikal_EMN	5.41238e-56	Transbaikal_EMN	-3.51303	1.07282	-3.27459	FALSE	3	FALSE
Altai_N	China_AmurRiver_LPaleolithic_19K+China_AmurRiver_Mesolithic+Transbaikal_EMN_old	1.7208e-56	China_AmurRiver_LPaleolithic_19K	12.1244	2.47861	4.89159	FALSE	3	FALSE
Altai_N	China_AmurRiver_LPaleolithic_19K+China_AmurRiver_Mesolithic+Transbaikal_EMN_old	1.7208e-56	China_AmurRiver_Mesolithic	-7.45413	1.6832	-4.42854	FALSE	3	FALSE
Altai_N	China_AmurRiver_LPaleolithic_19K+China_AmurRiver_Mesolithic+Transbaikal_EMN_old	1.7208e-56	Transbaikal_EMN_old	-3.67023	1.19666	-3.06708	FALSE	3	FALSE
Altai_N	China_AmurRiver_LPaleolithic_19K+China_AmurRiver_Mesolithic+Cisbaikal_LNBA	1.4443e-56	China_AmurRiver_LPaleolithic_19K	-31.9743	31.3395	-1.02026	FALSE	3	FALSE
Altai_N	China_AmurRiver_LPaleolithic_19K+China_AmurRiver_Mesolithic+Cisbaikal_LNBA	1.4443e-56	China_AmurRiver_Mesolithic	22.6069	22.8533	0.989218	FALSE	3	FALSE
Altai_N	China_AmurRiver_LPaleolithic_19K+China_AmurRiver_Mesolithic+Cisbaikal_LNBA	1.4443e-56	Cisbaikal_LNBA	10.3674	8.57601	1.20888	FALSE	3	FALSE
Altai_N	China_AmurRiver_LPaleolithic_19K+Syalakh-Belkachi+Cisbaikal_LNBA	2.65318e-57	China_AmurRiver_LPaleolithic_19K	-3.12183	0.647784	-4.81924	FALSE	3	FALSE
Altai_N	China_AmurRiver_LPaleolithic_19K+Syalakh-Belkachi+Cisbaikal_LNBA	2.65318e-57	Syalakh-Belkachi	9.84837	2.34392	4.20167	FALSE	3	FALSE
Altai_N	China_AmurRiver_LPaleolithic_19K+Syalakh-Belkachi+Cisbaikal_LNBA	2.65318e-57	Cisbaikal_LNBA	-5.72654	1.8775	-3.05008	FALSE	3	FALSE
Altai_N	China_AmurRiver_LPaleolithic_19K+China_AmurRiver_Mesolithic+Cisbaikal_EN	2.33724e-58	China_AmurRiver_LPaleolithic_19K	17.4225	6.16929	2.82407	FALSE	3	FALSE
Altai_N	China_AmurRiver_LPaleolithic_19K+China_AmurRiver_Mesolithic+Cisbaikal_EN	2.33724e-58	China_AmurRiver_Mesolithic	-12.1687	4.18131	-2.91025	FALSE	3	FALSE
Altai_N	China_AmurRiver_LPaleolithic_19K+China_AmurRiver_Mesolithic+Cisbaikal_EN	2.33724e-58	Cisbaikal_EN	-4.25384	2.20039	-1.93322	FALSE	3	FALSE
Altai_N	Russia_AfontovaGora3+China_NEastAsia_Inland_EN+China_SEastAsia_Coastal_EN	5.65536e-59	Russia_AfontovaGora3	0.669546	0.027135	24.6746	FALSE	3	FALSE
Altai_N	Russia_AfontovaGora3+China_NEastAsia_Inland_EN+China_SEastAsia_Coastal_EN	5.65536e-59	China_NEastAsia_Inland_EN	1.08254	0.281326	3.848	FALSE	3	FALSE
Altai_N	Russia_AfontovaGora3+China_NEastAsia_Inland_EN+China_SEastAsia_Coastal_EN	5.65536e-59	China_SEastAsia_Coastal_EN	-0.752088	0.302113	-2.48943	FALSE	3	FALSE
Altai_N	China_AmurRiver_LPaleolithic_19K+China_AmurRiver_Mesolithic+Syalakh-Belkachi	8.55948e-60	China_AmurRiver_LPaleolithic_19K	-22.3264	24.8915	-0.896952	FALSE	3	FALSE
Altai_N	China_AmurRiver_LPaleolithic_19K+China_AmurRiver_Mesolithic+Syalakh-Belkachi	8.55948e-60	China_AmurRiver_Mesolithic	14.3257	17.5621	0.815714	FALSE	3	FALSE
Altai_N	China_AmurRiver_LPaleolithic_19K+China_AmurRiver_Mesolithic+Syalakh-Belkachi	8.55948e-60	Syalakh-Belkachi	9.00078	7.41822	1.21333	FALSE	3	FALSE
Altai_N	Ust_Kyakhta+China_AmurRiver_LPaleolithic_19K+China_AmurRiver_Mesolithic	3.37623e-60	Ust_Kyakhta	-19.6172	89.9652	-0.218054	FALSE	3	FALSE
Altai_N	Ust_Kyakhta+China_AmurRiver_LPaleolithic_19K+China_AmurRiver_Mesolithic	3.37623e-60	China_AmurRiver_LPaleolithic_19K	107.339	459.432	0.233634	FALSE	3	FALSE
Altai_N	Ust_Kyakhta+China_AmurRiver_LPaleolithic_19K+China_AmurRiver_Mesolithic	3.37623e-60	China_AmurRiver_Mesolithic	-86.7215	369.536	-0.234677	FALSE	3	FALSE
Altai_N	Russia_AfontovaGora3+China_AmurRiver_LPaleolithic_19K+China_AmurRiver_Mesolithic	1.58503e-60	Russia_AfontovaGora3	5.72317	5149.99	0.0011113	FALSE	3	FALSE
Altai_N	Russia_AfontovaGora3+China_AmurRiver_LPaleolithic_19K+China_AmurRiver_Mesolithic	1.58503e-60	China_AmurRiver_LPaleolithic_19K	-69.7312	70281.4	-0.000992171	FALSE	3	FALSE
Altai_N	Russia_AfontovaGora3+China_AmurRiver_LPaleolithic_19K+China_AmurRiver_Mesolithic	1.58503e-60	China_AmurRiver_Mesolithic	65.008	65131.4	0.000998105	FALSE	3	FALSE
Altai_N	Russia_AfontovaGora3+China_NEastAsia_Coastal_EN+China_AmurRiver_N	1.5852e-61	Russia_AfontovaGora3	0.691879	0.026167	26.4409	FALSE	3	FALSE
Altai_N	Russia_AfontovaGora3+China_NEastAsia_Coastal_EN+China_AmurRiver_N	1.5852e-61	China_NEastAsia_Coastal_EN	-1.12497	0.470629	-2.39035	FALSE	3	FALSE
Altai_N	Russia_AfontovaGora3+China_NEastAsia_Coastal_EN+China_AmurRiver_N	1.5852e-61	China_AmurRiver_N	1.43309	0.449075	3.1912	FALSE	3	FALSE
Altai_N	China_AmurRiver_EarlyN+China_SEastAsia_Coastal_EN+Syalakh-Belkachi	1.26207e-61	China_AmurRiver_EarlyN	-1.728	0.103179	-16.7477	FALSE	3	FALSE
Altai_N	China_AmurRiver_EarlyN+China_SEastAsia_Coastal_EN+Syalakh-Belkachi	1.26207e-61	China_SEastAsia_Coastal_EN	1.00724	0.183267	5.49604	FALSE	3	FALSE
Altai_N	China_AmurRiver_EarlyN+China_SEastAsia_Coastal_EN+Syalakh-Belkachi	1.26207e-61	Syalakh-Belkachi	1.72076	0.128269	13.4153	FALSE	3	FALSE
Altai_N	Russia_AfontovaGora3+Syalakh-Belkachi+Cisbaikal_LNBA	1.07057e-61	Russia_AfontovaGora3	0.497913	0.0185297	26.8711	FALSE	3	FALSE
Altai_N	Russia_AfontovaGora3+Syalakh-Belkachi+Cisbaikal_LNBA	1.07057e-61	Syalakh-Belkachi	0.750556	0.597566	1.25602	FALSE	3	FALSE
Altai_N	Russia_AfontovaGora3+Syalakh-Belkachi+Cisbaikal_LNBA	1.07057e-61	Cisbaikal_LNBA	-0.248468	0.585815	-0.424141	FALSE	3	FALSE
Altai_N	Russia_AfontovaGora3+China_NEastAsia_Coastal_EN+Syalakh-Belkachi	1.47308e-62	Russia_AfontovaGora3	0.460567	0.0368785	12.4888	FALSE	3	FALSE
Altai_N	Russia_AfontovaGora3+China_NEastAsia_Coastal_EN+Syalakh-Belkachi	1.47308e-62	China_NEastAsia_Coastal_EN	-0.204347	0.14329	-1.42611	FALSE	3	FALSE
Altai_N	Russia_AfontovaGora3+China_NEastAsia_Coastal_EN+Syalakh-Belkachi	1.47308e-62	Syalakh-Belkachi	0.74378	0.177984	4.17892	FALSE	3	FALSE
Altai_N	Russia_AfontovaGora3+China_AmurRiver_LPaleolithic_19K+Syalakh-Belkachi	3.44779e-63	Russia_AfontovaGora3	0.482965	0.0290646	16.617	FALSE	3	FALSE
Altai_N	Russia_AfontovaGora3+China_AmurRiver_LPaleolithic_19K+Syalakh-Belkachi	3.44779e-63	China_AmurRiver_LPaleolithic_19K	-0.11062	0.115261	-0.959732	FALSE	3	FALSE
Altai_N	Russia_AfontovaGora3+China_AmurRiver_LPaleolithic_19K+Syalakh-Belkachi	3.44779e-63	Syalakh-Belkachi	0.627655	0.141512	4.43535	FALSE	3	FALSE
Altai_N	Russia_AfontovaGora3+China_SEastAsia_Coastal_EN+China_AmurRiver_N	1.97853e-63	Russia_AfontovaGora3	0.683214	0.0161088	42.4124	FALSE	3	FALSE
Altai_N	Russia_AfontovaGora3+China_SEastAsia_Coastal_EN+China_AmurRiver_N	1.97853e-63	China_SEastAsia_Coastal_EN	-0.286855	0.0806608	-3.55631	FALSE	3	FALSE
Altai_N	Russia_AfontovaGora3+China_SEastAsia_Coastal_EN+China_AmurRiver_N	1.97853e-63	China_AmurRiver_N	0.603641	0.0701981	8.59911	FALSE	3	FALSE
Altai_N	Russia_AfontovaGora3+China_AmurRiver_EarlyN+Syalakh-Belkachi	4.87395e-64	Russia_AfontovaGora3	0.480698	0.0377681	12.7276	FALSE	3	FALSE
Altai_N	Russia_AfontovaGora3+China_AmurRiver_EarlyN+Syalakh-Belkachi	4.87395e-64	China_AmurRiver_EarlyN	-0.0739507	0.0905088	-0.817055	FALSE	3	FALSE
Altai_N	Russia_AfontovaGora3+China_AmurRiver_EarlyN+Syalakh-Belkachi	4.87395e-64	Syalakh-Belkachi	0.593253	0.126494	4.68999	FALSE	3	FALSE
Altai_N	China_AmurRiver_LPaleolithic_14K+China_SEastAsia_Coastal_EN+Transbaikal_EMN_old	2.75587e-64	China_AmurRiver_LPaleolithic_14K	-4.41408	0.527705	-8.36467	FALSE	3	FALSE
Altai_N	China_AmurRiver_LPaleolithic_14K+China_SEastAsia_Coastal_EN+Transbaikal_EMN_old	2.75587e-64	China_SEastAsia_Coastal_EN	3.7951	0.311587	12.1799	FALSE	3	FALSE
Altai_N	China_AmurRiver_LPaleolithic_14K+China_SEastAsia_Coastal_EN+Transbaikal_EMN_old	2.75587e-64	Transbaikal_EMN_old	1.61898	0.380746	4.25213	FALSE	3	FALSE
Altai_N	Russia_AfontovaGora3+China_SEastAsia_Coastal_EN+Syalakh-Belkachi	2.52112e-64	Russia_AfontovaGora3	0.503507	0.0144885	34.7523	FALSE	3	FALSE
Altai_N	Russia_AfontovaGora3+China_SEastAsia_Coastal_EN+Syalakh-Belkachi	2.52112e-64	China_SEastAsia_Coastal_EN	-0.0357979	0.0455343	-0.786173	FALSE	3	FALSE
Altai_N	Russia_AfontovaGora3+China_SEastAsia_Coastal_EN+Syalakh-Belkachi	2.52112e-64	Syalakh-Belkachi	0.532291	0.0518036	10.2752	FALSE	3	FALSE
Altai_N	Ust_Kyakhta+Syalakh-Belkachi+China_AmurRiver_N	1.0832e-64	Ust_Kyakhta	-1.79601	0.494802	-3.62975	FALSE	3	FALSE
Altai_N	Ust_Kyakhta+Syalakh-Belkachi+China_AmurRiver_N	1.0832e-64	Syalakh-Belkachi	4.90122	0.674555	7.26586	FALSE	3	FALSE
Altai_N	Ust_Kyakhta+Syalakh-Belkachi+China_AmurRiver_N	1.0832e-64	China_AmurRiver_N	-2.10521	0.234627	-8.97257	FALSE	3	FALSE
Altai_N	China_SEastAsia_Coastal_EN+Syalakh-Belkachi+China_AmurRiver_N	6.95084e-65	China_SEastAsia_Coastal_EN	0.865981	0.165424	5.23492	FALSE	3	FALSE
Altai_N	China_SEastAsia_Coastal_EN+Syalakh-Belkachi+China_AmurRiver_N	6.95084e-65	Syalakh-Belkachi	2.00895	0.130951	15.3412	FALSE	3	FALSE
Altai_N	China_SEastAsia_Coastal_EN+Syalakh-Belkachi+China_AmurRiver_N	6.95084e-65	China_AmurRiver_N	-1.87493	0.110343	-16.9919	FALSE	3	FALSE
Altai_N	Russia_AfontovaGora3+Syalakh-Belkachi+China_AmurRiver_N	4.99683e-65	Russia_AfontovaGora3	0.502249	0.0417436	12.0318	FALSE	3	FALSE
Altai_N	Russia_AfontovaGora3+Syalakh-Belkachi+China_AmurRiver_N	4.99683e-65	Syalakh-Belkachi	0.50598	0.148158	3.41513	FALSE	3	FALSE
Altai_N	Russia_AfontovaGora3+Syalakh-Belkachi+China_AmurRiver_N	4.99683e-65	China_AmurRiver_N	-0.00822886	0.107984	-0.0762048	FALSE	3	FALSE
Altai_N	Russia_AfontovaGora3+China_AmurRiver_Mesolithic+Syalakh-Belkachi	4.79975e-65	Russia_AfontovaGora3	0.499901	0.0269437	18.5535	FALSE	3	FALSE
Altai_N	Russia_AfontovaGora3+China_AmurRiver_Mesolithic+Syalakh-Belkachi	4.79975e-65	China_AmurRiver_Mesolithic	-0.0124195	0.0650286	-0.190986	FALSE	3	FALSE
Altai_N	Russia_AfontovaGora3+China_AmurRiver_Mesolithic+Syalakh-Belkachi	4.79975e-65	Syalakh-Belkachi	0.512518	0.0894441	5.73004	FALSE	3	FALSE
Altai_N	Russia_AfontovaGora3+China_AmurRiver_LPaleolithic_14K+Syalakh-Belkachi	3.46376e-65	Russia_AfontovaGora3	0.502794	0.0294866	17.0516	FALSE	3	FALSE
Altai_N	Russia_AfontovaGora3+China_AmurRiver_LPaleolithic_14K+Syalakh-Belkachi	3.46376e-65	China_AmurRiver_LPaleolithic_14K	-0.00469764	0.0799809	-0.0587345	FALSE	3	FALSE
Altai_N	Russia_AfontovaGora3+China_AmurRiver_LPaleolithic_14K+Syalakh-Belkachi	3.46376e-65	Syalakh-Belkachi	0.501903	0.107041	4.68891	FALSE	3	FALSE
Altai_N	Ust_Kyakhta+China_AmurRiver_EarlyN+China_NEastAsia_Inland_EN	1.86323e-65	Ust_Kyakhta	9.28896	7.96575	1.16611	FALSE	3	FALSE
Altai_N	Ust_Kyakhta+China_AmurRiver_EarlyN+China_NEastAsia_Inland_EN	1.86323e-65	China_AmurRiver_EarlyN	16.9342	18.6685	0.907102	FALSE	3	FALSE
Altai_N	Ust_Kyakhta+China_AmurRiver_EarlyN+China_NEastAsia_Inland_EN	1.86323e-65	China_NEastAsia_Inland_EN	-25.2232	26.5921	-0.948522	FALSE	3	FALSE
Altai_N	China_AmurRiver_LPaleolithic_14K+China_SEastAsia_Coastal_EN+Transbaikal_EMN	7.42475e-66	China_AmurRiver_LPaleolithic_14K	-4.28791	0.515435	-8.31901	FALSE	3	FALSE
Altai_N	China_AmurRiver_LPaleolithic_14K+China_SEastAsia_Coastal_EN+Transbaikal_EMN	7.42475e-66	China_SEastAsia_Coastal_EN	3.8285	0.316304	12.1039	FALSE	3	FALSE
Altai_N	China_AmurRiver_LPaleolithic_14K+China_SEastAsia_Coastal_EN+Transbaikal_EMN	7.42475e-66	Transbaikal_EMN	1.45941	0.383667	3.80383	FALSE	3	FALSE
Altai_N	Ust_Kyakhta+China_NEastAsia_Coastal_EN+Syalakh-Belkachi	7.15579e-66	Ust_Kyakhta	-2.39147	0.678499	-3.52466	FALSE	3	FALSE
Altai_N	Ust_Kyakhta+China_NEastAsia_Coastal_EN+Syalakh-Belkachi	7.15579e-66	China_NEastAsia_Coastal_EN	-3.15962	0.472915	-6.68117	FALSE	3	FALSE
Altai_N	Ust_Kyakhta+China_NEastAsia_Coastal_EN+Syalakh-Belkachi	7.15579e-66	Syalakh-Belkachi	6.5511	1.07761	6.07928	FALSE	3	FALSE
Altai_N	Transbaikal_EMN+China_AmurRiver_N+Cisbaikal_LNBA	6.18779e-66	Transbaikal_EMN	-2.48162	0.155341	-15.9753	FALSE	3	FALSE
Altai_N	Transbaikal_EMN+China_AmurRiver_N+Cisbaikal_LNBA	6.18779e-66	China_AmurRiver_N	0.834242	0.114045	7.31503	FALSE	3	FALSE
Altai_N	Transbaikal_EMN+China_AmurRiver_N+Cisbaikal_LNBA	6.18779e-66	Cisbaikal_LNBA	2.64738	0.0839498	31.5353	FALSE	3	FALSE
Altai_N	Ust_Kyakhta+China_AmurRiver_EarlyN+Syalakh-Belkachi	2.68835e-66	Ust_Kyakhta	-1.88387	0.522182	-3.60769	FALSE	3	FALSE
Altai_N	Ust_Kyakhta+China_AmurRiver_EarlyN+Syalakh-Belkachi	2.68835e-66	China_AmurRiver_EarlyN	-1.8513	0.20534	-9.01575	FALSE	3	FALSE
Altai_N	Ust_Kyakhta+China_AmurRiver_EarlyN+Syalakh-Belkachi	2.68835e-66	Syalakh-Belkachi	4.73516	0.680347	6.95993	FALSE	3	FALSE
Altai_N	Ust_Kyakhta+China_AmurRiver_LPaleolithic_14K+China_NEastAsia_Inland_EN	6.67636e-67	Ust_Kyakhta	3.89052	0.912658	4.26285	FALSE	3	FALSE
Altai_N	Ust_Kyakhta+China_AmurRiver_LPaleolithic_14K+China_NEastAsia_Inland_EN	6.67636e-67	China_AmurRiver_LPaleolithic_14K	6.26599	3.02495	2.07143	FALSE	3	FALSE
Altai_N	Ust_Kyakhta+China_AmurRiver_LPaleolithic_14K+China_NEastAsia_Inland_EN	6.67636e-67	China_NEastAsia_Inland_EN	-9.15651	3.87411	-2.36351	FALSE	3	FALSE
Altai_N	China_SEastAsia_Coastal_EN+Syalakh-Belkachi+Cisbaikal_LNBA	5.03516e-67	China_SEastAsia_Coastal_EN	-12.9105	21.6952	-0.595082	FALSE	3	FALSE
Altai_N	China_SEastAsia_Coastal_EN+Syalakh-Belkachi+Cisbaikal_LNBA	5.03516e-67	Syalakh-Belkachi	71.0409	118.9	0.597485	FALSE	3	FALSE
Altai_N	China_SEastAsia_Coastal_EN+Syalakh-Belkachi+Cisbaikal_LNBA	5.03516e-67	Cisbaikal_LNBA	-57.1304	97.4004	-0.586553	FALSE	3	FALSE
Altai_N	Ust_Kyakhta+China_NEastAsia_Inland_EN+China_SEastAsia_Coastal_EN	4.36324e-67	Ust_Kyakhta	1.67005	0.171388	9.74425	FALSE	3	FALSE
Altai_N	Ust_Kyakhta+China_NEastAsia_Inland_EN+China_SEastAsia_Coastal_EN	4.36324e-67	China_NEastAsia_Inland_EN	-2.52622	0.273101	-9.25014	FALSE	3	FALSE
Altai_N	Ust_Kyakhta+China_NEastAsia_Inland_EN+China_SEastAsia_Coastal_EN	4.36324e-67	China_SEastAsia_Coastal_EN	1.85617	0.302739	6.13127	FALSE	3	FALSE
Altai_N	China_AmurRiver_LPaleolithic_19K+Transbaikal_EMN+Cisbaikal_LNBA	1.49123e-67	China_AmurRiver_LPaleolithic_19K	1.34828	0.349689	3.85567	FALSE	3	FALSE
Altai_N	China_AmurRiver_LPaleolithic_19K+Transbaikal_EMN+Cisbaikal_LNBA	1.49123e-67	Transbaikal_EMN	-2.63477	0.275147	-9.57588	FALSE	3	FALSE
Altai_N	China_AmurRiver_LPaleolithic_19K+Transbaikal_EMN+Cisbaikal_LNBA	1.49123e-67	Cisbaikal_LNBA	2.28649	0.132097	17.3092	FALSE	3	FALSE
Altai_N	Russia_AfontovaGora3+China_NEastAsia_Inland_EN+Cisbaikal_LNBA	2.96772e-68	Russia_AfontovaGora3	0.00373727	0.264102	0.0141509	FALSE	3	FALSE
Altai_N	Russia_AfontovaGora3+China_NEastAsia_Inland_EN+Cisbaikal_LNBA	2.96772e-68	China_NEastAsia_Inland_EN	-2.42594	1.32448	-1.83162	FALSE	3	FALSE
Altai_N	Russia_AfontovaGora3+China_NEastAsia_Inland_EN+Cisbaikal_LNBA	2.96772e-68	Cisbaikal_LNBA	3.4222	1.58711	2.15625	FALSE	3	FALSE
Altai_N	Russia_AfontovaGora3+China_AmurRiver_Mesolithic+China_SEastAsia_Coastal_EN	1.66297e-68	Russia_AfontovaGora3	0.696408	0.0208262	33.4391	FALSE	3	FALSE
Altai_N	Russia_AfontovaGora3+China_AmurRiver_Mesolithic+China_SEastAsia_Coastal_EN	1.66297e-68	China_AmurRiver_Mesolithic	0.689199	0.113171	6.08989	FALSE	3	FALSE
Altai_N	Russia_AfontovaGora3+China_AmurRiver_Mesolithic+China_SEastAsia_Coastal_EN	1.66297e-68	China_SEastAsia_Coastal_EN	-0.385606	0.129101	-2.98686	FALSE	3	FALSE
Altai_N	China_AmurRiver_LPaleolithic_14K+China_SEastAsia_Coastal_EN+Cisbaikal_EN	9.28607e-69	China_AmurRiver_LPaleolithic_14K	-3.25275	0.28144	-11.5575	FALSE	3	FALSE
Altai_N	China_AmurRiver_LPaleolithic_14K+China_SEastAsia_Coastal_EN+Cisbaikal_EN	9.28607e-69	China_SEastAsia_Coastal_EN	3.20482	0.252689	12.6829	FALSE	3	FALSE
Altai_N	China_AmurRiver_LPaleolithic_14K+China_SEastAsia_Coastal_EN+Cisbaikal_EN	9.28607e-69	Cisbaikal_EN	1.04793	0.206027	5.08639	FALSE	3	FALSE
Altai_N	China_AmurRiver_Mesolithic+China_NEastAsia_Coastal_EN+Mongolia_N_North	2.07487e-69	China_AmurRiver_Mesolithic	-9.45737	1.3991	-6.75959	FALSE	3	FALSE
Altai_N	China_AmurRiver_Mesolithic+China_NEastAsia_Coastal_EN+Mongolia_N_North	2.07487e-69	China_NEastAsia_Coastal_EN	13.5928	2.06391	6.58596	FALSE	3	FALSE
Altai_N	China_AmurRiver_Mesolithic+China_NEastAsia_Coastal_EN+Mongolia_N_North	2.07487e-69	Mongolia_N_North	-3.13545	0.820026	-3.8236	FALSE	3	FALSE
Altai_N	Russia_AfontovaGora3+China_SEastAsia_Coastal_EN+Transbaikal_EMN	5.10458e-70	Russia_AfontovaGora3	0.628272	0.0123858	50.7252	FALSE	3	FALSE
Altai_N	Russia_AfontovaGora3+China_SEastAsia_Coastal_EN+Transbaikal_EMN	5.10458e-70	China_SEastAsia_Coastal_EN	-0.00804665	0.044677	-0.180107	FALSE	3	FALSE
Altai_N	Russia_AfontovaGora3+China_SEastAsia_Coastal_EN+Transbaikal_EMN	5.10458e-70	Transbaikal_EMN	0.379775	0.0395251	9.60844	FALSE	3	FALSE
Altai_N	Russia_AfontovaGora3+China_AmurRiver_EarlyN+China_NEastAsia_Inland_EN	1.17075e-70	Russia_AfontovaGora3	0.504753	0.0946935	5.33039	FALSE	3	FALSE
Altai_N	Russia_AfontovaGora3+China_AmurRiver_EarlyN+China_NEastAsia_Inland_EN	1.17075e-70	China_AmurRiver_EarlyN	-0.996327	0.792266	-1.25757	FALSE	3	FALSE
Altai_N	Russia_AfontovaGora3+China_AmurRiver_EarlyN+China_NEastAsia_Inland_EN	1.17075e-70	China_NEastAsia_Inland_EN	1.49157	0.885464	1.68451	FALSE	3	FALSE
Altai_N	China_AmurRiver_Mesolithic+China_NEastAsia_Coastal_EN+Cisbaikal_EN	2.76643e-71	China_AmurRiver_Mesolithic	-15.0716	4.19676	-3.59124	FALSE	3	FALSE
Altai_N	China_AmurRiver_Mesolithic+China_NEastAsia_Coastal_EN+Cisbaikal_EN	2.76643e-71	China_NEastAsia_Coastal_EN	21.3216	6.28246	3.39384	FALSE	3	FALSE
Altai_N	China_AmurRiver_Mesolithic+China_NEastAsia_Coastal_EN+Cisbaikal_EN	2.76643e-71	Cisbaikal_EN	-5.25009	2.18983	-2.39749	FALSE	3	FALSE
Altai_N	Russia_AfontovaGora3+China_AmurRiver_EarlyN+China_SEastAsia_Coastal_EN	1.92474e-71	Russia_AfontovaGora3	0.714199	0.037076	19.2631	FALSE	3	FALSE
Altai_N	Russia_AfontovaGora3+China_AmurRiver_EarlyN+China_SEastAsia_Coastal_EN	1.92474e-71	China_AmurRiver_EarlyN	0.710868	0.213724	3.3261	FALSE	3	FALSE
Altai_N	Russia_AfontovaGora3+China_AmurRiver_EarlyN+China_SEastAsia_Coastal_EN	1.92474e-71	China_SEastAsia_Coastal_EN	-0.425068	0.248204	-1.71257	FALSE	3	FALSE
Altai_N	Transbaikal_EMN_old+China_AmurRiver_N+Cisbaikal_LNBA	1.00441e-71	Transbaikal_EMN_old	-3.10471	0.273822	-11.3384	FALSE	3	FALSE
Altai_N	Transbaikal_EMN_old+China_AmurRiver_N+Cisbaikal_LNBA	1.00441e-71	China_AmurRiver_N	1.25154	0.201503	6.21102	FALSE	3	FALSE
Altai_N	Transbaikal_EMN_old+China_AmurRiver_N+Cisbaikal_LNBA	1.00441e-71	Cisbaikal_LNBA	2.85317	0.12702	22.4624	FALSE	3	FALSE
Altai_N	China_AmurRiver_LPaleolithic_14K+China_SEastAsia_Coastal_EN+Cisbaikal_LNBA	7.74287e-72	China_AmurRiver_LPaleolithic_14K	-2.48816	0.227306	-10.9463	FALSE	3	FALSE
Altai_N	China_AmurRiver_LPaleolithic_14K+China_SEastAsia_Coastal_EN+Cisbaikal_LNBA	7.74287e-72	China_SEastAsia_Coastal_EN	2.70649	0.31803	8.51018	FALSE	3	FALSE
Altai_N	China_AmurRiver_LPaleolithic_14K+China_SEastAsia_Coastal_EN+Cisbaikal_LNBA	7.74287e-72	Cisbaikal_LNBA	0.781673	0.178066	4.38978	FALSE	3	FALSE
Altai_N	China_AmurRiver_Mesolithic+China_NEastAsia_Coastal_EN+Transbaikal_EMN	6.28993e-72	China_AmurRiver_Mesolithic	-8.79285	1.23888	-7.09742	FALSE	3	FALSE
Altai_N	China_AmurRiver_Mesolithic+China_NEastAsia_Coastal_EN+Transbaikal_EMN	6.28993e-72	China_NEastAsia_Coastal_EN	13.0404	1.9682	6.62554	FALSE	3	FALSE
Altai_N	China_AmurRiver_Mesolithic+China_NEastAsia_Coastal_EN+Transbaikal_EMN	6.28993e-72	Transbaikal_EMN	-3.24756	1.01741	-3.19199	FALSE	3	FALSE
Altai_N	Russia_AfontovaGora3+China_SEastAsia_Coastal_EN+Transbaikal_EMN_old	5.38525e-72	Russia_AfontovaGora3	0.620368	0.0126822	48.9164	FALSE	3	FALSE
Altai_N	Russia_AfontovaGora3+China_SEastAsia_Coastal_EN+Transbaikal_EMN_old	5.38525e-72	China_SEastAsia_Coastal_EN	-0.0096733	0.0494199	-0.195737	FALSE	3	FALSE
Altai_N	Russia_AfontovaGora3+China_SEastAsia_Coastal_EN+Transbaikal_EMN_old	5.38525e-72	Transbaikal_EMN_old	0.389305	0.044641	8.7208	FALSE	3	FALSE
Altai_N	China_AmurRiver_Mesolithic+China_NEastAsia_Coastal_EN+Syalakh-Belkachi	4.49865e-72	China_AmurRiver_Mesolithic	4.34956	3.11969	1.39423	FALSE	3	FALSE
Altai_N	China_AmurRiver_Mesolithic+China_NEastAsia_Coastal_EN+Syalakh-Belkachi	4.49865e-72	China_NEastAsia_Coastal_EN	-8.22869	4.34381	-1.89435	FALSE	3	FALSE
Altai_N	China_AmurRiver_Mesolithic+China_NEastAsia_Coastal_EN+Syalakh-Belkachi	4.49865e-72	Syalakh-Belkachi	4.87913	1.25555	3.88606	FALSE	3	FALSE
Altai_N	China_AmurRiver_Mesolithic+Transbaikal_EMN+Cisbaikal_LNBA	3.73682e-72	China_AmurRiver_Mesolithic	0.65577	0.108331	6.0534	FALSE	3	FALSE
Altai_N	China_AmurRiver_Mesolithic+Transbaikal_EMN+Cisbaikal_LNBA	3.73682e-72	Transbaikal_EMN	-2.37723	0.157047	-15.137	FALSE	3	FALSE
Altai_N	China_AmurRiver_Mesolithic+Transbaikal_EMN+Cisbaikal_LNBA	3.73682e-72	Cisbaikal_LNBA	2.72146	0.085143	31.9634	FALSE	3	FALSE
Altai_N	China_AmurRiver_LPaleolithic_14K+China_SEastAsia_Coastal_EN+Mongolia_N_North	2.78045e-72	China_AmurRiver_LPaleolithic_14K	-3.67808	0.397402	-9.25533	FALSE	3	FALSE
Altai_N	China_AmurRiver_LPaleolithic_14K+China_SEastAsia_Coastal_EN+Mongolia_N_North	2.78045e-72	China_SEastAsia_Coastal_EN	3.80676	0.30714	12.3942	FALSE	3	FALSE
Altai_N	China_AmurRiver_LPaleolithic_14K+China_SEastAsia_Coastal_EN+Mongolia_N_North	2.78045e-72	Mongolia_N_North	0.87132	0.286198	3.04446	FALSE	3	FALSE
Altai_N	China_AmurRiver_EarlyN+Transbaikal_EMN+Cisbaikal_LNBA	1.60192e-72	China_AmurRiver_EarlyN	0.647446	0.107606	6.01683	FALSE	3	FALSE
Altai_N	China_AmurRiver_EarlyN+Transbaikal_EMN+Cisbaikal_LNBA	1.60192e-72	Transbaikal_EMN	-2.35432	0.150132	-15.6817	FALSE	3	FALSE
Altai_N	China_AmurRiver_EarlyN+Transbaikal_EMN+Cisbaikal_LNBA	1.60192e-72	Cisbaikal_LNBA	2.70688	0.0850759	31.8172	FALSE	3	FALSE
Altai_N	China_AmurRiver_Mesolithic+China_NEastAsia_Coastal_EN+Cisbaikal_LNBA	1.12848e-72	China_AmurRiver_Mesolithic	530.256	65631.2	0.00807932	FALSE	3	FALSE
Altai_N	China_AmurRiver_Mesolithic+China_NEastAsia_Coastal_EN+Cisbaikal_LNBA	1.12848e-72	China_NEastAsia_Coastal_EN	-699.42	86381.1	-0.00809691	FALSE	3	FALSE
Altai_N	China_AmurRiver_Mesolithic+China_NEastAsia_Coastal_EN+Cisbaikal_LNBA	1.12848e-72	Cisbaikal_LNBA	170.164	20750	0.0082007	FALSE	3	FALSE
Altai_N	China_NEastAsia_Coastal_EN+Transbaikal_EMN+Cisbaikal_LNBA	9.21482e-73	China_NEastAsia_Coastal_EN	0.986018	0.175298	5.6248	FALSE	3	FALSE
Altai_N	China_NEastAsia_Coastal_EN+Transbaikal_EMN+Cisbaikal_LNBA	9.21482e-73	Transbaikal_EMN	-2.42347	0.175956	-13.7731	FALSE	3	FALSE
Altai_N	China_NEastAsia_Coastal_EN+Transbaikal_EMN+Cisbaikal_LNBA	9.21482e-73	Cisbaikal_LNBA	2.43745	0.0838187	29.08	FALSE	3	FALSE
Altai_N	Ust_Kyakhta+China_AmurRiver_LPaleolithic_19K+Syalakh-Belkachi	8.90395e-73	Ust_Kyakhta	-2.49659	1.05397	-2.36876	FALSE	3	FALSE
Altai_N	Ust_Kyakhta+China_AmurRiver_LPaleolithic_19K+Syalakh-Belkachi	8.90395e-73	China_AmurRiver_LPaleolithic_19K	-3.63904	0.690111	-5.27312	FALSE	3	FALSE
Altai_N	Ust_Kyakhta+China_AmurRiver_LPaleolithic_19K+Syalakh-Belkachi	8.90395e-73	Syalakh-Belkachi	7.13563	1.59884	4.46302	FALSE	3	FALSE
Altai_N	China_AmurRiver_LPaleolithic_14K+Transbaikal_EMN+Cisbaikal_LNBA	4.62641e-73	China_AmurRiver_LPaleolithic_14K	0.743115	0.14275	5.20571	FALSE	3	FALSE
Altai_N	China_AmurRiver_LPaleolithic_14K+Transbaikal_EMN+Cisbaikal_LNBA	4.62641e-73	Transbaikal_EMN	-2.38298	0.173375	-13.7446	FALSE	3	FALSE
Altai_N	China_AmurRiver_LPaleolithic_14K+Transbaikal_EMN+Cisbaikal_LNBA	4.62641e-73	Cisbaikal_LNBA	2.63986	0.0823862	32.0425	FALSE	3	FALSE
Altai_N	Ust_Kyakhta+China_AmurRiver_Mesolithic+Syalakh-Belkachi	3.41876e-73	Ust_Kyakhta	-2.78324	0.718402	-3.87421	FALSE	3	FALSE
Altai_N	Ust_Kyakhta+China_AmurRiver_Mesolithic+Syalakh-Belkachi	3.41876e-73	China_AmurRiver_Mesolithic	-2.02233	0.279373	-7.23882	FALSE	3	FALSE
Altai_N	Ust_Kyakhta+China_AmurRiver_Mesolithic+Syalakh-Belkachi	3.41876e-73	Syalakh-Belkachi	5.80557	0.93791	6.1899	FALSE	3	FALSE
Altai_N	Ust_Kyakhta+China_AmurRiver_LPaleolithic_14K+Syalakh-Belkachi	2.60549e-73	Ust_Kyakhta	-3.17918	0.898733	-3.5374	FALSE	3	FALSE
Altai_N	Ust_Kyakhta+China_AmurRiver_LPaleolithic_14K+Syalakh-Belkachi	2.60549e-73	China_AmurRiver_LPaleolithic_14K	-2.34376	0.380229	-6.16407	FALSE	3	FALSE
Altai_N	Ust_Kyakhta+China_AmurRiver_LPaleolithic_14K+Syalakh-Belkachi	2.60549e-73	Syalakh-Belkachi	6.52294	1.21697	5.36	FALSE	3	FALSE
Altai_N	Ust_Kyakhta+China_AmurRiver_Mesolithic+China_NEastAsia_Inland_EN	9.89864e-74	Ust_Kyakhta	4.99226	1.35135	3.69428	FALSE	3	FALSE
Altai_N	Ust_Kyakhta+China_AmurRiver_Mesolithic+China_NEastAsia_Inland_EN	9.89864e-74	China_AmurRiver_Mesolithic	5.76125	2.67493	2.15379	FALSE	3	FALSE
Altai_N	Ust_Kyakhta+China_AmurRiver_Mesolithic+China_NEastAsia_Inland_EN	9.89864e-74	China_NEastAsia_Inland_EN	-9.75351	3.97989	-2.4507	FALSE	3	FALSE
Altai_N	Ust_Kyakhta+China_AmurRiver_LPaleolithic_14K+China_SEastAsia_Coastal_EN	9.63295e-74	Ust_Kyakhta	0.596773	0.166922	3.57515	FALSE	3	FALSE
Altai_N	Ust_Kyakhta+China_AmurRiver_LPaleolithic_14K+China_SEastAsia_Coastal_EN	9.63295e-74	China_AmurRiver_LPaleolithic_14K	-2.44014	0.298444	-8.17622	FALSE	3	FALSE
Altai_N	Ust_Kyakhta+China_AmurRiver_LPaleolithic_14K+China_SEastAsia_Coastal_EN	9.63295e-74	China_SEastAsia_Coastal_EN	2.84337	0.41937	6.78009	FALSE	3	FALSE
Altai_N	China_AmurRiver_Mesolithic+China_NEastAsia_Coastal_EN+Transbaikal_EMN_old	7.44031e-74	China_AmurRiver_Mesolithic	-8.92918	1.30449	-6.84494	FALSE	3	FALSE
Altai_N	China_AmurRiver_Mesolithic+China_NEastAsia_Coastal_EN+Transbaikal_EMN_old	7.44031e-74	China_NEastAsia_Coastal_EN	12.9958	2.13266	6.09371	FALSE	3	FALSE
Altai_N	China_AmurRiver_Mesolithic+China_NEastAsia_Coastal_EN+Transbaikal_EMN_old	7.44031e-74	Transbaikal_EMN_old	-3.06664	1.11945	-2.73942	FALSE	3	FALSE
Altai_N	China_AmurRiver_LPaleolithic_19K+Transbaikal_EMN_old+Cisbaikal_LNBA	7.2543e-74	China_AmurRiver_LPaleolithic_19K	1.9954	0.502415	3.97162	FALSE	3	FALSE
Altai_N	China_AmurRiver_LPaleolithic_19K+Transbaikal_EMN_old+Cisbaikal_LNBA	7.2543e-74	Transbaikal_EMN_old	-3.39383	0.437418	-7.75879	FALSE	3	FALSE
Altai_N	China_AmurRiver_LPaleolithic_19K+Transbaikal_EMN_old+Cisbaikal_LNBA	7.2543e-74	Cisbaikal_LNBA	2.39843	0.178514	13.4355	FALSE	3	FALSE
Altai_N	China_AmurRiver_LPaleolithic_14K+China_NEastAsia_Inland_EN+China_SEastAsia_Coastal_EN	1.41793e-74	China_AmurRiver_LPaleolithic_14K	-4.33401	2.01737	-2.14835	FALSE	3	FALSE
Altai_N	China_AmurRiver_LPaleolithic_14K+China_NEastAsia_Inland_EN+China_SEastAsia_Coastal_EN	1.41793e-74	China_NEastAsia_Inland_EN	1.69139	2.7851	0.607299	FALSE	3	FALSE
Altai_N	China_AmurRiver_LPaleolithic_14K+China_NEastAsia_Inland_EN+China_SEastAsia_Coastal_EN	1.41793e-74	China_SEastAsia_Coastal_EN	3.64262	0.860798	4.23169	FALSE	3	FALSE
Altai_N	China_AmurRiver_EarlyN+China_NEastAsia_Inland_EN+China_SEastAsia_Coastal_EN	9.6139e-75	China_AmurRiver_EarlyN	-11.0763	12.5958	-0.879367	FALSE	3	FALSE
Altai_N	China_AmurRiver_EarlyN+China_NEastAsia_Inland_EN+China_SEastAsia_Coastal_EN	9.6139e-75	China_NEastAsia_Inland_EN	17.0101	24.4103	0.696842	FALSE	3	FALSE
Altai_N	China_AmurRiver_EarlyN+China_NEastAsia_Inland_EN+China_SEastAsia_Coastal_EN	9.6139e-75	China_SEastAsia_Coastal_EN	-4.93382	11.8722	-0.415579	FALSE	3	FALSE
Altai_N	China_AmurRiver_EarlyN+Transbaikal_EMN_old+Cisbaikal_LNBA	4.29743e-75	China_AmurRiver_EarlyN	1.06447	0.184048	5.78365	FALSE	3	FALSE
Altai_N	China_AmurRiver_EarlyN+Transbaikal_EMN_old+Cisbaikal_LNBA	4.29743e-75	Transbaikal_EMN_old	-2.96136	0.258073	-11.4749	FALSE	3	FALSE
Altai_N	China_AmurRiver_EarlyN+Transbaikal_EMN_old+Cisbaikal_LNBA	4.29743e-75	Cisbaikal_LNBA	2.89689	0.129771	22.3231	FALSE	3	FALSE
Altai_N	Ust_Kyakhta+China_NEastAsia_Inland_EN+China_AmurRiver_N	8.62616e-76	Ust_Kyakhta	4.92212	2.0627	2.38626	FALSE	3	FALSE
Altai_N	Ust_Kyakhta+China_NEastAsia_Inland_EN+China_AmurRiver_N	8.62616e-76	China_NEastAsia_Inland_EN	-12.039	8.02967	-1.49931	FALSE	3	FALSE
Altai_N	Ust_Kyakhta+China_NEastAsia_Inland_EN+China_AmurRiver_N	8.62616e-76	China_AmurRiver_N	8.11685	6.01565	1.34929	FALSE	3	FALSE
Altai_N	China_AmurRiver_Mesolithic+Transbaikal_EMN_old+Cisbaikal_LNBA	4.31062e-76	China_AmurRiver_Mesolithic	0.925239	0.151614	6.10258	FALSE	3	FALSE
Altai_N	China_AmurRiver_Mesolithic+Transbaikal_EMN_old+Cisbaikal_LNBA	4.31062e-76	Transbaikal_EMN_old	-2.77384	0.216604	-12.806	FALSE	3	FALSE
Altai_N	China_AmurRiver_Mesolithic+Transbaikal_EMN_old+Cisbaikal_LNBA	4.31062e-76	Cisbaikal_LNBA	2.8486	0.120349	23.6695	FALSE	3	FALSE
Altai_N	Ust_Kyakhta+China_AmurRiver_Mesolithic+China_NEastAsia_Coastal_EN	1.39914e-76	Ust_Kyakhta	-6.84434	8.3092	-0.823706	FALSE	3	FALSE
Altai_N	Ust_Kyakhta+China_AmurRiver_Mesolithic+China_NEastAsia_Coastal_EN	1.39914e-76	China_AmurRiver_Mesolithic	-33.0076	31.6104	-1.0442	FALSE	3	FALSE
Altai_N	Ust_Kyakhta+China_AmurRiver_Mesolithic+China_NEastAsia_Coastal_EN	1.39914e-76	China_NEastAsia_Coastal_EN	40.8519	39.8717	1.02458	FALSE	3	FALSE
Altai_N	China_NEastAsia_Coastal_EN+Syalakh-Belkachi+China_AmurRiver_N	1.32787e-76	China_NEastAsia_Coastal_EN	1.49647	0.833486	1.79544	FALSE	3	FALSE
Altai_N	China_NEastAsia_Coastal_EN+Syalakh-Belkachi+China_AmurRiver_N	1.32787e-76	Syalakh-Belkachi	2.30374	0.208088	11.071	FALSE	3	FALSE
Altai_N	China_NEastAsia_Coastal_EN+Syalakh-Belkachi+China_AmurRiver_N	1.32787e-76	China_AmurRiver_N	-2.80022	0.663624	-4.21958	FALSE	3	FALSE
Altai_N	China_AmurRiver_Mesolithic+China_SEastAsia_Coastal_EN+Syalakh-Belkachi	7.96494e-77	China_AmurRiver_Mesolithic	-1.88487	0.135593	-13.9009	FALSE	3	FALSE
Altai_N	China_AmurRiver_Mesolithic+China_SEastAsia_Coastal_EN+Syalakh-Belkachi	7.96494e-77	China_SEastAsia_Coastal_EN	1.24315	0.242026	5.13644	FALSE	3	FALSE
Altai_N	China_AmurRiver_Mesolithic+China_SEastAsia_Coastal_EN+Syalakh-Belkachi	7.96494e-77	Syalakh-Belkachi	1.64172	0.167482	9.80235	FALSE	3	FALSE
Altai_N	Russia_AfontovaGora3+China_AmurRiver_LPaleolithic_14K+China_NEastAsia_Inland_EN	3.41734e-77	Russia_AfontovaGora3	0.486487	0.150222	3.23846	FALSE	3	FALSE
Altai_N	Russia_AfontovaGora3+China_AmurRiver_LPaleolithic_14K+China_NEastAsia_Inland_EN	3.41734e-77	China_AmurRiver_LPaleolithic_14K	-1.77121	2.29345	-0.772294	FALSE	3	FALSE
Altai_N	Russia_AfontovaGora3+China_AmurRiver_LPaleolithic_14K+China_NEastAsia_Inland_EN	3.41734e-77	China_NEastAsia_Inland_EN	2.28473	2.44152	0.935779	FALSE	3	FALSE
Altai_N	China_AmurRiver_EarlyN+China_NEastAsia_Coastal_EN+Transbaikal_EMN	8.14168e-78	China_AmurRiver_EarlyN	-6.87785	0.758573	-9.06683	FALSE	3	FALSE
Altai_N	China_AmurRiver_EarlyN+China_NEastAsia_Coastal_EN+Transbaikal_EMN	8.14168e-78	China_NEastAsia_Coastal_EN	9.90116	1.15558	8.56813	FALSE	3	FALSE
Altai_N	China_AmurRiver_EarlyN+China_NEastAsia_Coastal_EN+Transbaikal_EMN	8.14168e-78	Transbaikal_EMN	-2.02331	0.809689	-2.49887	FALSE	3	FALSE
Altai_N	China_NEastAsia_Inland_EN+China_SEastAsia_Coastal_EN+China_AmurRiver_N	7.96541e-78	China_NEastAsia_Inland_EN	-42.3458	110.663	-0.382656	FALSE	3	FALSE
Altai_N	China_NEastAsia_Inland_EN+China_SEastAsia_Coastal_EN+China_AmurRiver_N	7.96541e-78	China_SEastAsia_Coastal_EN	21.7809	48.525	0.44886	FALSE	3	FALSE
Altai_N	China_NEastAsia_Inland_EN+China_SEastAsia_Coastal_EN+China_AmurRiver_N	7.96541e-78	China_AmurRiver_N	21.5649	62.2594	0.346371	FALSE	3	FALSE
Altai_N	China_AmurRiver_EarlyN+China_NEastAsia_Coastal_EN+Mongolia_N_North	4.13735e-78	China_AmurRiver_EarlyN	-7.45234	0.82568	-9.0257	FALSE	3	FALSE
Altai_N	China_AmurRiver_EarlyN+China_NEastAsia_Coastal_EN+Mongolia_N_North	4.13735e-78	China_NEastAsia_Coastal_EN	9.90955	1.10381	8.9776	FALSE	3	FALSE
Altai_N	China_AmurRiver_EarlyN+China_NEastAsia_Coastal_EN+Mongolia_N_North	4.13735e-78	Mongolia_N_North	-1.45722	0.499673	-2.91634	FALSE	3	FALSE
Altai_N	Russia_AfontovaGora3+China_AmurRiver_Mesolithic+China_NEastAsia_Coastal_EN	1.7001e-78	Russia_AfontovaGora3	0.238758	2.93629	0.0813127	FALSE	3	FALSE
Altai_N	Russia_AfontovaGora3+China_AmurRiver_Mesolithic+China_NEastAsia_Coastal_EN	1.7001e-78	China_AmurRiver_Mesolithic	-4.46841	37.9038	-0.117888	FALSE	3	FALSE
Altai_N	Russia_AfontovaGora3+China_AmurRiver_Mesolithic+China_NEastAsia_Coastal_EN	1.7001e-78	China_NEastAsia_Coastal_EN	5.22965	40.8398	0.128053	FALSE	3	FALSE
Altai_N	China_AmurRiver_EarlyN+China_NEastAsia_Coastal_EN+Cisbaikal_EN	4.40871e-79	China_AmurRiver_EarlyN	-9.16661	1.49272	-6.14088	FALSE	3	FALSE
Altai_N	China_AmurRiver_EarlyN+China_NEastAsia_Coastal_EN+Cisbaikal_EN	4.40871e-79	China_NEastAsia_Coastal_EN	12.1018	2.26326	5.34707	FALSE	3	FALSE
Altai_N	China_AmurRiver_EarlyN+China_NEastAsia_Coastal_EN+Cisbaikal_EN	4.40871e-79	Cisbaikal_EN	-1.93518	0.900777	-2.14834	FALSE	3	FALSE
Altai_N	Ust_Kyakhta+China_AmurRiver_EarlyN+China_NEastAsia_Coastal_EN	2.33952e-79	Ust_Kyakhta	-2.0845	1.81764	-1.14682	FALSE	3	FALSE
Altai_N	Ust_Kyakhta+China_AmurRiver_EarlyN+China_NEastAsia_Coastal_EN	2.33952e-79	China_AmurRiver_EarlyN	-13.8507	6.14398	-2.25436	FALSE	3	FALSE
Altai_N	Ust_Kyakhta+China_AmurRiver_EarlyN+China_NEastAsia_Coastal_EN	2.33952e-79	China_NEastAsia_Coastal_EN	16.9352	7.92373	2.13728	FALSE	3	FALSE
Altai_N	China_AmurRiver_LPaleolithic_14K+Transbaikal_EMN_old+Cisbaikal_LNBA	1.58362e-79	China_AmurRiver_LPaleolithic_14K	0.959162	0.174652	5.49184	FALSE	3	FALSE
Altai_N	China_AmurRiver_LPaleolithic_14K+Transbaikal_EMN_old+Cisbaikal_LNBA	1.58362e-79	Transbaikal_EMN_old	-2.77494	0.23233	-11.944	FALSE	3	FALSE
Altai_N	China_AmurRiver_LPaleolithic_14K+Transbaikal_EMN_old+Cisbaikal_LNBA	1.58362e-79	Cisbaikal_LNBA	2.81578	0.118795	23.7028	FALSE	3	FALSE
Altai_N	Russia_AfontovaGora3+China_AmurRiver_EarlyN+China_NEastAsia_Coastal_EN	9.15204e-80	Russia_AfontovaGora3	0.405882	0.355932	1.14034	FALSE	3	FALSE
Altai_N	Russia_AfontovaGora3+China_AmurRiver_EarlyN+China_NEastAsia_Coastal_EN	9.15204e-80	China_AmurRiver_EarlyN	-2.14308	4.22222	-0.507573	FALSE	3	FALSE
Altai_N	Russia_AfontovaGora3+China_AmurRiver_EarlyN+China_NEastAsia_Coastal_EN	9.15204e-80	China_NEastAsia_Coastal_EN	2.7372	4.57755	0.597962	FALSE	3	FALSE
Altai_N	China_AmurRiver_EarlyN+China_NEastAsia_Coastal_EN+Syalakh-Belkachi	2.72114e-80	China_AmurRiver_EarlyN	-2.55417	2.55451	-0.999869	FALSE	3	FALSE
Altai_N	China_AmurRiver_EarlyN+China_NEastAsia_Coastal_EN+Syalakh-Belkachi	2.72114e-80	China_NEastAsia_Coastal_EN	1.61938	3.56376	0.454402	FALSE	3	FALSE
Altai_N	China_AmurRiver_EarlyN+China_NEastAsia_Coastal_EN+Syalakh-Belkachi	2.72114e-80	Syalakh-Belkachi	1.93479	1.01401	1.90807	FALSE	3	FALSE
Altai_N	China_AmurRiver_EarlyN+China_NEastAsia_Coastal_EN+Transbaikal_EMN_old	2.07784e-80	China_AmurRiver_EarlyN	-7.19485	0.776913	-9.26082	FALSE	3	FALSE
Altai_N	China_AmurRiver_EarlyN+China_NEastAsia_Coastal_EN+Transbaikal_EMN_old	2.07784e-80	China_NEastAsia_Coastal_EN	9.57124	1.29305	7.40207	FALSE	3	FALSE
Altai_N	China_AmurRiver_EarlyN+China_NEastAsia_Coastal_EN+Transbaikal_EMN_old	2.07784e-80	Transbaikal_EMN_old	-1.37639	0.966982	-1.42338	FALSE	3	FALSE
Altai_N	China_AmurRiver_EarlyN+China_NEastAsia_Coastal_EN+Cisbaikal_LNBA	9.82986e-81	China_AmurRiver_EarlyN	-10.9505	3.59522	-3.04584	FALSE	3	FALSE
Altai_N	China_AmurRiver_EarlyN+China_NEastAsia_Coastal_EN+Cisbaikal_LNBA	9.82986e-81	China_NEastAsia_Coastal_EN	13.2499	4.73128	2.80049	FALSE	3	FALSE
Altai_N	China_AmurRiver_EarlyN+China_NEastAsia_Coastal_EN+Cisbaikal_LNBA	9.82986e-81	Cisbaikal_LNBA	-1.29946	1.18051	-1.10076	FALSE	3	FALSE
Altai_N	China_SEastAsia_Coastal_EN+Transbaikal_EMN+Cisbaikal_LNBA	2.09354e-81	China_SEastAsia_Coastal_EN	0.487435	0.119788	4.06915	FALSE	3	FALSE
Altai_N	China_SEastAsia_Coastal_EN+Transbaikal_EMN+Cisbaikal_LNBA	2.09354e-81	Transbaikal_EMN	-1.79188	0.0886445	-20.2142	FALSE	3	FALSE
Altai_N	China_SEastAsia_Coastal_EN+Transbaikal_EMN+Cisbaikal_LNBA	2.09354e-81	Cisbaikal_LNBA	2.30444	0.104794	21.9902	FALSE	3	FALSE
Altai_N	China_NEastAsia_Coastal_EN+Transbaikal_EMN_old+Cisbaikal_LNBA	7.31421e-83	China_NEastAsia_Coastal_EN	1.22307	0.230436	5.30761	FALSE	3	FALSE
Altai_N	China_NEastAsia_Coastal_EN+Transbaikal_EMN_old+Cisbaikal_LNBA	7.31421e-83	Transbaikal_EMN_old	-2.77067	0.248613	-11.1445	FALSE	3	FALSE
Altai_N	China_NEastAsia_Coastal_EN+Transbaikal_EMN_old+Cisbaikal_LNBA	7.31421e-83	Cisbaikal_LNBA	2.54761	0.121192	21.0213	FALSE	3	FALSE
Altai_N	China_AmurRiver_Mesolithic+China_NEastAsia_Inland_EN+China_SEastAsia_Coastal_EN	2.83001e-84	China_AmurRiver_Mesolithic	2.72687	4.86694	0.560284	FALSE	3	FALSE
Altai_N	China_AmurRiver_Mesolithic+China_NEastAsia_Inland_EN+China_SEastAsia_Coastal_EN	2.83001e-84	China_NEastAsia_Inland_EN	-10.8722	10.8334	-1.00358	FALSE	3	FALSE
Altai_N	China_AmurRiver_Mesolithic+China_NEastAsia_Inland_EN+China_SEastAsia_Coastal_EN	2.83001e-84	China_SEastAsia_Coastal_EN	9.14533	6.04915	1.51184	FALSE	3	FALSE
Altai_N	China_NEastAsia_Coastal_EN+Transbaikal_EMN+China_AmurRiver_N	1.10627e-84	China_NEastAsia_Coastal_EN	14.0575	2.30269	6.10484	FALSE	3	FALSE
Altai_N	China_NEastAsia_Coastal_EN+Transbaikal_EMN+China_AmurRiver_N	1.10627e-84	Transbaikal_EMN	-2.17656	1.29324	-1.68303	FALSE	3	FALSE
Altai_N	China_NEastAsia_Coastal_EN+Transbaikal_EMN+China_AmurRiver_N	1.10627e-84	China_AmurRiver_N	-10.881	1.77775	-6.12065	FALSE	3	FALSE
Altai_N	Russia_AfontovaGora3+China_AmurRiver_Mesolithic+China_NEastAsia_Inland_EN	6.70488e-85	Russia_AfontovaGora3	0.55084	0.313838	1.75517	FALSE	3	FALSE
Altai_N	Russia_AfontovaGora3+China_AmurRiver_Mesolithic+China_NEastAsia_Inland_EN	6.70488e-85	China_AmurRiver_Mesolithic	-0.539383	2.48425	-0.217121	FALSE	3	FALSE
Altai_N	Russia_AfontovaGora3+China_AmurRiver_Mesolithic+China_NEastAsia_Inland_EN	6.70488e-85	China_NEastAsia_Inland_EN	0.988543	2.79777	0.353333	FALSE	3	FALSE
Altai_N	China_NEastAsia_Coastal_EN+China_AmurRiver_N+Cisbaikal_EN	5.24929e-85	China_NEastAsia_Coastal_EN	18.0785	4.94191	3.6582	FALSE	3	FALSE
Altai_N	China_NEastAsia_Coastal_EN+China_AmurRiver_N+Cisbaikal_EN	5.24929e-85	China_AmurRiver_N	-14.6967	3.69569	-3.97672	FALSE	3	FALSE
Altai_N	China_NEastAsia_Coastal_EN+China_AmurRiver_N+Cisbaikal_EN	5.24929e-85	Cisbaikal_EN	-2.38174	1.4605	-1.63078	FALSE	3	FALSE
Altai_N	China_NEastAsia_Coastal_EN+Mongolia_N_North+China_AmurRiver_N	2.86964e-85	China_NEastAsia_Coastal_EN	13.5251	2.13594	6.33214	FALSE	3	FALSE
Altai_N	China_NEastAsia_Coastal_EN+Mongolia_N_North+China_AmurRiver_N	2.86964e-85	Mongolia_N_North	-1.28795	0.772309	-1.66766	FALSE	3	FALSE
Altai_N	China_NEastAsia_Coastal_EN+Mongolia_N_North+China_AmurRiver_N	2.86964e-85	China_AmurRiver_N	-11.2371	1.8002	-6.24216	FALSE	3	FALSE
Altai_N	Russia_AfontovaGora3+China_NEastAsia_Inland_EN+China_AmurRiver_N	2.27792e-85	Russia_AfontovaGora3	-0.246937	637.605	-0.000387288	FALSE	3	FALSE
Altai_N	Russia_AfontovaGora3+China_NEastAsia_Inland_EN+China_AmurRiver_N	2.27792e-85	China_NEastAsia_Inland_EN	12.3436	9219.75	0.00133882	FALSE	3	FALSE
Altai_N	Russia_AfontovaGora3+China_NEastAsia_Inland_EN+China_AmurRiver_N	2.27792e-85	China_AmurRiver_N	-11.0967	8582.15	-0.00129299	FALSE	3	FALSE
Altai_N	Ust_Kyakhta+China_NEastAsia_Coastal_EN+China_AmurRiver_N	1.34224e-85	Ust_Kyakhta	-2.12319	2.96756	-0.715466	FALSE	3	FALSE
Altai_N	Ust_Kyakhta+China_NEastAsia_Coastal_EN+China_AmurRiver_N	1.34224e-85	China_NEastAsia_Coastal_EN	24.0833	17.3342	1.38935	FALSE	3	FALSE
Altai_N	Ust_Kyakhta+China_NEastAsia_Coastal_EN+China_AmurRiver_N	1.34224e-85	China_AmurRiver_N	-20.9601	14.4295	-1.45259	FALSE	3	FALSE
Altai_N	China_NEastAsia_Coastal_EN+China_AmurRiver_N+Cisbaikal_LNBA	1.13112e-85	China_NEastAsia_Coastal_EN	28.8	21.4544	1.34238	FALSE	3	FALSE
Altai_N	China_NEastAsia_Coastal_EN+China_AmurRiver_N+Cisbaikal_LNBA	1.13112e-85	China_AmurRiver_N	-24.5546	17.5935	-1.39566	FALSE	3	FALSE
Altai_N	China_NEastAsia_Coastal_EN+China_AmurRiver_N+Cisbaikal_LNBA	1.13112e-85	Cisbaikal_LNBA	-3.24545	3.93406	-0.824962	FALSE	3	FALSE
Altai_N	China_NEastAsia_Coastal_EN+Transbaikal_EMN_old+China_AmurRiver_N	2.08275e-86	China_NEastAsia_Coastal_EN	12.2998	2.1244	5.78975	FALSE	3	FALSE
Altai_N	China_NEastAsia_Coastal_EN+Transbaikal_EMN_old+China_AmurRiver_N	2.08275e-86	Transbaikal_EMN_old	0.0739326	1.65429	0.0446914	FALSE	3	FALSE
Altai_N	China_NEastAsia_Coastal_EN+Transbaikal_EMN_old+China_AmurRiver_N	2.08275e-86	China_AmurRiver_N	-11.3737	1.78682	-6.36531	FALSE	3	FALSE
Altai_N	China_AmurRiver_EarlyN+China_SEastAsia_Coastal_EN+Transbaikal_EMN	1.61077e-86	China_AmurRiver_EarlyN	-3.44559	0.353922	-9.73546	FALSE	3	FALSE
Altai_N	China_AmurRiver_EarlyN+China_SEastAsia_Coastal_EN+Transbaikal_EMN	1.61077e-86	China_SEastAsia_Coastal_EN	3.14348	0.224641	13.9933	FALSE	3	FALSE
Altai_N	China_AmurRiver_EarlyN+China_SEastAsia_Coastal_EN+Transbaikal_EMN	1.61077e-86	Transbaikal_EMN	1.30211	0.340018	3.82954	FALSE	3	FALSE
Altai_N	China_SEastAsia_Coastal_EN+Transbaikal_EMN_old+Cisbaikal_LNBA	5.86582e-87	China_SEastAsia_Coastal_EN	0.658665	0.117503	5.6055	FALSE	3	FALSE
Altai_N	China_SEastAsia_Coastal_EN+Transbaikal_EMN_old+Cisbaikal_LNBA	5.86582e-87	Transbaikal_EMN_old	-1.92389	0.105255	-18.2783	FALSE	3	FALSE
Altai_N	China_SEastAsia_Coastal_EN+Transbaikal_EMN_old+Cisbaikal_LNBA	5.86582e-87	Cisbaikal_LNBA	2.26523	0.130751	17.3247	FALSE	3	FALSE
Altai_N	Ust_Kyakhta+China_SEastAsia_Coastal_EN+Syalakh-Belkachi	3.45072e-87	Ust_Kyakhta	-389.254	649627	-0.000599196	FALSE	3	FALSE
Altai_N	Ust_Kyakhta+China_SEastAsia_Coastal_EN+Syalakh-Belkachi	3.45072e-87	China_SEastAsia_Coastal_EN	-161.873	270942	-0.000597445	FALSE	3	FALSE
Altai_N	Ust_Kyakhta+China_SEastAsia_Coastal_EN+Syalakh-Belkachi	3.45072e-87	Syalakh-Belkachi	552.127	920570	0.000599767	FALSE	3	FALSE
Altai_N	China_AmurRiver_EarlyN+China_SEastAsia_Coastal_EN+Cisbaikal_EN	2.39593e-88	China_AmurRiver_EarlyN	-2.6832	0.194873	-13.769	FALSE	3	FALSE
Altai_N	China_AmurRiver_EarlyN+China_SEastAsia_Coastal_EN+Cisbaikal_EN	2.39593e-88	China_SEastAsia_Coastal_EN	2.68756	0.203831	13.1852	FALSE	3	FALSE
Altai_N	China_AmurRiver_EarlyN+China_SEastAsia_Coastal_EN+Cisbaikal_EN	2.39593e-88	Cisbaikal_EN	0.995643	0.182969	5.4416	FALSE	3	FALSE
Altai_N	Ust_Kyakhta+China_AmurRiver_LPaleolithic_19K+Transbaikal_EMN_old	1.41796e-89	Ust_Kyakhta	-0.125194	1.42634	-0.0877729	FALSE	3	FALSE
Altai_N	Ust_Kyakhta+China_AmurRiver_LPaleolithic_19K+Transbaikal_EMN_old	1.41796e-89	China_AmurRiver_LPaleolithic_19K	14.1158	10.1166	1.39531	FALSE	3	FALSE
Altai_N	Ust_Kyakhta+China_AmurRiver_LPaleolithic_19K+Transbaikal_EMN_old	1.41796e-89	Transbaikal_EMN_old	-12.9906	8.80942	-1.47463	FALSE	3	FALSE
Altai_N	Ust_Kyakhta+China_AmurRiver_LPaleolithic_19K+Transbaikal_EMN	5.68653e-90	Ust_Kyakhta	1.13635	0.38891	2.92189	FALSE	3	FALSE
Altai_N	Ust_Kyakhta+China_AmurRiver_LPaleolithic_19K+Transbaikal_EMN	5.68653e-90	China_AmurRiver_LPaleolithic_19K	4.39309	1.77078	2.48088	FALSE	3	FALSE
Altai_N	Ust_Kyakhta+China_AmurRiver_LPaleolithic_19K+Transbaikal_EMN	5.68653e-90	Transbaikal_EMN	-4.52944	1.43509	-3.1562	FALSE	3	FALSE
Altai_N	China_AmurRiver_EarlyN+China_SEastAsia_Coastal_EN+Cisbaikal_LNBA	1.19653e-90	China_AmurRiver_EarlyN	-2.0528	0.172977	-11.8675	FALSE	3	FALSE
Altai_N	China_AmurRiver_EarlyN+China_SEastAsia_Coastal_EN+Cisbaikal_LNBA	1.19653e-90	China_SEastAsia_Coastal_EN	2.34659	0.272056	8.62541	FALSE	3	FALSE
Altai_N	China_AmurRiver_EarlyN+China_SEastAsia_Coastal_EN+Cisbaikal_LNBA	1.19653e-90	Cisbaikal_LNBA	0.70621	0.154528	4.57011	FALSE	3	FALSE
Altai_N	China_SEastAsia_Coastal_EN+Transbaikal_EMN_old+China_AmurRiver_N	4.9366e-91	China_SEastAsia_Coastal_EN	3.3043	0.288393	11.4577	FALSE	3	FALSE
Altai_N	China_SEastAsia_Coastal_EN+Transbaikal_EMN_old+China_AmurRiver_N	4.9366e-91	Transbaikal_EMN_old	2.70397	0.670653	4.03184	FALSE	3	FALSE
Altai_N	China_SEastAsia_Coastal_EN+Transbaikal_EMN_old+China_AmurRiver_N	4.9366e-91	China_AmurRiver_N	-5.00827	0.690542	-7.25267	FALSE	3	FALSE
Altai_N	China_AmurRiver_Mesolithic+China_SEastAsia_Coastal_EN+Transbaikal_EMN_old	2.05215e-91	China_AmurRiver_Mesolithic	-3.66915	0.503417	-7.28849	FALSE	3	FALSE
Altai_N	China_AmurRiver_Mesolithic+China_SEastAsia_Coastal_EN+Transbaikal_EMN_old	2.05215e-91	China_SEastAsia_Coastal_EN	3.43715	0.268746	12.7896	FALSE	3	FALSE
Altai_N	China_AmurRiver_Mesolithic+China_SEastAsia_Coastal_EN+Transbaikal_EMN_old	2.05215e-91	Transbaikal_EMN_old	1.232	0.443334	2.77894	FALSE	3	FALSE
Altai_N	China_AmurRiver_EarlyN+China_SEastAsia_Coastal_EN+Mongolia_N_North	6.00239e-93	China_AmurRiver_EarlyN	-2.94772	0.277957	-10.605	FALSE	3	FALSE
Altai_N	China_AmurRiver_EarlyN+China_SEastAsia_Coastal_EN+Mongolia_N_North	6.00239e-93	China_SEastAsia_Coastal_EN	3.29396	0.245138	13.4371	FALSE	3	FALSE
Altai_N	China_AmurRiver_EarlyN+China_SEastAsia_Coastal_EN+Mongolia_N_North	6.00239e-93	Mongolia_N_North	0.653759	0.261449	2.50052	FALSE	3	FALSE
Altai_N	Ust_Kyakhta+China_AmurRiver_EarlyN+China_SEastAsia_Coastal_EN	3.16515e-93	Ust_Kyakhta	0.593934	0.169329	3.50757	FALSE	3	FALSE
Altai_N	Ust_Kyakhta+China_AmurRiver_EarlyN+China_SEastAsia_Coastal_EN	3.16515e-93	China_AmurRiver_EarlyN	-2.045	0.231828	-8.82119	FALSE	3	FALSE
Altai_N	Ust_Kyakhta+China_AmurRiver_EarlyN+China_SEastAsia_Coastal_EN	3.16515e-93	China_SEastAsia_Coastal_EN	2.45106	0.364913	6.71684	FALSE	3	FALSE
Altai_N	China_AmurRiver_Mesolithic+China_SEastAsia_Coastal_EN+Transbaikal_EMN	1.47942e-94	China_AmurRiver_Mesolithic	-3.2946	0.401289	-8.21005	FALSE	3	FALSE
Altai_N	China_AmurRiver_Mesolithic+China_SEastAsia_Coastal_EN+Transbaikal_EMN	1.47942e-94	China_SEastAsia_Coastal_EN	3.48234	0.280257	12.4255	FALSE	3	FALSE
Altai_N	China_AmurRiver_Mesolithic+China_SEastAsia_Coastal_EN+Transbaikal_EMN	1.47942e-94	Transbaikal_EMN	0.812264	0.383568	2.11765	FALSE	3	FALSE
Altai_N	China_AmurRiver_Mesolithic+China_SEastAsia_Coastal_EN+Cisbaikal_EN	6.86663e-95	China_AmurRiver_Mesolithic	-2.73088	0.230817	-11.8314	FALSE	3	FALSE
Altai_N	China_AmurRiver_Mesolithic+China_SEastAsia_Coastal_EN+Cisbaikal_EN	6.86663e-95	China_SEastAsia_Coastal_EN	2.88882	0.239814	12.0461	FALSE	3	FALSE
Altai_N	China_AmurRiver_Mesolithic+China_SEastAsia_Coastal_EN+Cisbaikal_EN	6.86663e-95	Cisbaikal_EN	0.842068	0.206176	4.08423	FALSE	3	FALSE
Altai_N	China_SEastAsia_Coastal_EN+Transbaikal_EMN+China_AmurRiver_N	2.54539e-95	China_SEastAsia_Coastal_EN	3.43514	0.28715	11.9629	FALSE	3	FALSE
Altai_N	China_SEastAsia_Coastal_EN+Transbaikal_EMN+China_AmurRiver_N	2.54539e-95	Transbaikal_EMN	1.73889	0.487628	3.56601	FALSE	3	FALSE
Altai_N	China_SEastAsia_Coastal_EN+Transbaikal_EMN+China_AmurRiver_N	2.54539e-95	China_AmurRiver_N	-4.17403	0.503322	-8.29296	FALSE	3	FALSE
Altai_N	China_AmurRiver_Mesolithic+China_SEastAsia_Coastal_EN+Cisbaikal_LNBA	6.02049e-97	China_AmurRiver_Mesolithic	-2.18762	0.208868	-10.4737	FALSE	3	FALSE
Altai_N	China_AmurRiver_Mesolithic+China_SEastAsia_Coastal_EN+Cisbaikal_LNBA	6.02049e-97	China_SEastAsia_Coastal_EN	2.56645	0.322391	7.96068	FALSE	3	FALSE
Altai_N	China_AmurRiver_Mesolithic+China_SEastAsia_Coastal_EN+Cisbaikal_LNBA	6.02049e-97	Cisbaikal_LNBA	0.621165	0.183735	3.38077	FALSE	3	FALSE
Altai_N	Ust_Kyakhta+China_AmurRiver_Mesolithic+China_SEastAsia_Coastal_EN	2.53294e-98	Ust_Kyakhta	0.478072	0.200687	2.38218	FALSE	3	FALSE
Altai_N	Ust_Kyakhta+China_AmurRiver_Mesolithic+China_SEastAsia_Coastal_EN	2.53294e-98	China_AmurRiver_Mesolithic	-2.22783	0.299707	-7.43335	FALSE	3	FALSE
Altai_N	Ust_Kyakhta+China_AmurRiver_Mesolithic+China_SEastAsia_Coastal_EN	2.53294e-98	China_SEastAsia_Coastal_EN	2.74975	0.461834	5.95399	FALSE	3	FALSE
Altai_N	China_AmurRiver_Mesolithic+China_SEastAsia_Coastal_EN+Mongolia_N_North	1.99918e-99	China_AmurRiver_Mesolithic	-2.97549	0.348379	-8.54093	FALSE	3	FALSE
Altai_N	China_AmurRiver_Mesolithic+China_SEastAsia_Coastal_EN+Mongolia_N_North	1.99918e-99	China_SEastAsia_Coastal_EN	3.48551	0.276576	12.6024	FALSE	3	FALSE
Altai_N	China_AmurRiver_Mesolithic+China_SEastAsia_Coastal_EN+Mongolia_N_North	1.99918e-99	Mongolia_N_North	0.489973	0.320362	1.52944	FALSE	3	FALSE
Altai_N	China_SEastAsia_Coastal_EN+China_AmurRiver_N+Cisbaikal_EN	3.41118e-102	China_SEastAsia_Coastal_EN	2.87749	0.249317	11.5415	FALSE	3	FALSE
Altai_N	China_SEastAsia_Coastal_EN+China_AmurRiver_N+Cisbaikal_EN	3.41118e-102	China_AmurRiver_N	-3.02692	0.248668	-12.1725	FALSE	3	FALSE
Altai_N	China_SEastAsia_Coastal_EN+China_AmurRiver_N+Cisbaikal_EN	3.41118e-102	Cisbaikal_EN	1.14943	0.237439	4.84095	FALSE	3	FALSE
Altai_N	Ust_Kyakhta+China_AmurRiver_LPaleolithic_14K+Transbaikal_EMN	2.97528e-102	Ust_Kyakhta	2.22441	0.107787	20.6371	FALSE	3	FALSE
Altai_N	Ust_Kyakhta+China_AmurRiver_LPaleolithic_14K+Transbaikal_EMN	2.97528e-102	China_AmurRiver_LPaleolithic_14K	1.4378	0.311908	4.60969	FALSE	3	FALSE
Altai_N	Ust_Kyakhta+China_AmurRiver_LPaleolithic_14K+Transbaikal_EMN	2.97528e-102	Transbaikal_EMN	-2.66221	0.340928	-7.80872	FALSE	3	FALSE
Altai_N	China_SEastAsia_Coastal_EN+China_AmurRiver_N+Cisbaikal_LNBA	1.61883e-103	China_SEastAsia_Coastal_EN	2.34408	0.295055	7.94457	FALSE	3	FALSE
Altai_N	China_SEastAsia_Coastal_EN+China_AmurRiver_N+Cisbaikal_LNBA	1.61883e-103	China_AmurRiver_N	-2.21062	0.195204	-11.3247	FALSE	3	FALSE
Altai_N	China_SEastAsia_Coastal_EN+China_AmurRiver_N+Cisbaikal_LNBA	1.61883e-103	Cisbaikal_LNBA	0.866544	0.173822	4.98524	FALSE	3	FALSE
Altai_N	China_SEastAsia_Coastal_EN+Mongolia_N_North+China_AmurRiver_N	6.95599e-106	China_SEastAsia_Coastal_EN	3.46369	0.299502	11.5648	FALSE	3	FALSE
Altai_N	China_SEastAsia_Coastal_EN+Mongolia_N_North+China_AmurRiver_N	6.95599e-106	Mongolia_N_North	1.05011	0.420349	2.49818	FALSE	3	FALSE
Altai_N	China_SEastAsia_Coastal_EN+Mongolia_N_North+China_AmurRiver_N	6.95599e-106	China_AmurRiver_N	-3.51379	0.413158	-8.50473	FALSE	3	FALSE
Altai_N	Ust_Kyakhta+China_NEastAsia_Coastal_EN+Transbaikal_EMN	1.14607e-106	Ust_Kyakhta	1.97278	0.101423	19.451	FALSE	3	FALSE
Altai_N	Ust_Kyakhta+China_NEastAsia_Coastal_EN+Transbaikal_EMN	1.14607e-106	China_NEastAsia_Coastal_EN	1.64719	0.335619	4.90791	FALSE	3	FALSE
Altai_N	Ust_Kyakhta+China_NEastAsia_Coastal_EN+Transbaikal_EMN	1.14607e-106	Transbaikal_EMN	-2.61997	0.325614	-8.04625	FALSE	3	FALSE
Altai_N	Ust_Kyakhta+China_SEastAsia_Coastal_EN+China_AmurRiver_N	2.68923e-107	Ust_Kyakhta	0.58575	0.23809	2.46021	FALSE	3	FALSE
Altai_N	Ust_Kyakhta+China_SEastAsia_Coastal_EN+China_AmurRiver_N	2.68923e-107	China_SEastAsia_Coastal_EN	2.66874	0.544753	4.899	FALSE	3	FALSE
Altai_N	Ust_Kyakhta+China_SEastAsia_Coastal_EN+China_AmurRiver_N	2.68923e-107	China_AmurRiver_N	-2.25449	0.342377	-6.58483	FALSE	3	FALSE
Altai_N	China_AmurRiver_LPaleolithic_19K+Mongolia_N_North+Cisbaikal_LNBA	2.30417e-107	China_AmurRiver_LPaleolithic_19K	2.83308	1.25948	2.2494	FALSE	3	FALSE
Altai_N	China_AmurRiver_LPaleolithic_19K+Mongolia_N_North+Cisbaikal_LNBA	2.30417e-107	Mongolia_N_North	-3.98917	0.995186	-4.00847	FALSE	3	FALSE
Altai_N	China_AmurRiver_LPaleolithic_19K+Mongolia_N_North+Cisbaikal_LNBA	2.30417e-107	Cisbaikal_LNBA	2.15609	0.338479	6.36994	FALSE	3	FALSE
Altai_N	China_SEastAsia_Coastal_EN+Mongolia_N_North+Cisbaikal_LNBA	6.77947e-112	China_SEastAsia_Coastal_EN	0.704609	0.157931	4.46151	FALSE	3	FALSE
Altai_N	China_SEastAsia_Coastal_EN+Mongolia_N_North+Cisbaikal_LNBA	6.77947e-112	Mongolia_N_North	-1.91265	0.109376	-17.4869	FALSE	3	FALSE
Altai_N	China_SEastAsia_Coastal_EN+Mongolia_N_North+Cisbaikal_LNBA	6.77947e-112	Cisbaikal_LNBA	2.20804	0.145242	15.2025	FALSE	3	FALSE
Altai_N	Ust_Kyakhta+Transbaikal_EMN+China_AmurRiver_N	1.18453e-114	Ust_Kyakhta	2.26347	0.113311	19.9758	FALSE	3	FALSE
Altai_N	Ust_Kyakhta+Transbaikal_EMN+China_AmurRiver_N	1.18453e-114	Transbaikal_EMN	-2.31392	0.295671	-7.82598	FALSE	3	FALSE
Altai_N	Ust_Kyakhta+Transbaikal_EMN+China_AmurRiver_N	1.18453e-114	China_AmurRiver_N	1.05045	0.251687	4.17363	FALSE	3	FALSE
Altai_N	Ust_Kyakhta+China_AmurRiver_Mesolithic+Transbaikal_EMN	6.32259e-115	Ust_Kyakhta	2.38847	0.121202	19.7066	FALSE	3	FALSE
Altai_N	Ust_Kyakhta+China_AmurRiver_Mesolithic+Transbaikal_EMN	6.32259e-115	China_AmurRiver_Mesolithic	1.1073	0.266738	4.15128	FALSE	3	FALSE
Altai_N	Ust_Kyakhta+China_AmurRiver_Mesolithic+Transbaikal_EMN	6.32259e-115	Transbaikal_EMN	-2.49577	0.32459	-7.689	FALSE	3	FALSE
Altai_N	Ust_Kyakhta+China_SEastAsia_Coastal_EN+Transbaikal_EMN	8.66015e-116	Ust_Kyakhta	1.79391	0.186278	9.63031	FALSE	3	FALSE
Altai_N	Ust_Kyakhta+China_SEastAsia_Coastal_EN+Transbaikal_EMN	8.66015e-116	China_SEastAsia_Coastal_EN	0.772013	0.264681	2.91677	FALSE	3	FALSE
Altai_N	Ust_Kyakhta+China_SEastAsia_Coastal_EN+Transbaikal_EMN	8.66015e-116	Transbaikal_EMN	-1.56593	0.151304	-10.3496	FALSE	3	FALSE
Altai_N	Ust_Kyakhta+China_AmurRiver_LPaleolithic_19K+Mongolia_N_North	1.93752e-116	Ust_Kyakhta	0.590149	1.27359	0.463373	FALSE	3	FALSE
Altai_N	Ust_Kyakhta+China_AmurRiver_LPaleolithic_19K+Mongolia_N_North	1.93752e-116	China_AmurRiver_LPaleolithic_19K	9.25782	7.48997	1.23603	FALSE	3	FALSE
Altai_N	Ust_Kyakhta+China_AmurRiver_LPaleolithic_19K+Mongolia_N_North	1.93752e-116	Mongolia_N_North	-8.84797	6.2991	-1.40464	FALSE	3	FALSE
Altai_N	Ust_Kyakhta+China_AmurRiver_EarlyN+Transbaikal_EMN	3.983e-117	Ust_Kyakhta	2.37304	0.12368	19.1868	FALSE	3	FALSE
Altai_N	Ust_Kyakhta+China_AmurRiver_EarlyN+Transbaikal_EMN	3.983e-117	China_AmurRiver_EarlyN	0.983306	0.275203	3.57301	FALSE	3	FALSE
Altai_N	Ust_Kyakhta+China_AmurRiver_EarlyN+Transbaikal_EMN	3.983e-117	Transbaikal_EMN	-2.35634	0.333451	-7.06653	FALSE	3	FALSE
Altai_N	China_AmurRiver_LPaleolithic_19K+Cisbaikal_EN+Cisbaikal_LNBA	2.35412e-121	China_AmurRiver_LPaleolithic_19K	-23.7604	38.1877	-0.6222	FALSE	3	FALSE
Altai_N	China_AmurRiver_LPaleolithic_19K+Cisbaikal_EN+Cisbaikal_LNBA	2.35412e-121	Cisbaikal_EN	22.7746	40.2634	0.56564	FALSE	3	FALSE
Altai_N	China_AmurRiver_LPaleolithic_19K+Cisbaikal_EN+Cisbaikal_LNBA	2.35412e-121	Cisbaikal_LNBA	1.98578	2.73473	0.726134	FALSE	3	FALSE
Altai_N	China_NEastAsia_Coastal_EN+Mongolia_N_North+Cisbaikal_LNBA	2.09145e-123	China_NEastAsia_Coastal_EN	0.677141	0.14627	4.62939	FALSE	3	FALSE
Altai_N	China_NEastAsia_Coastal_EN+Mongolia_N_North+Cisbaikal_LNBA	2.09145e-123	Mongolia_N_North	-2.36906	0.192503	-12.3067	FALSE	3	FALSE
Altai_N	China_NEastAsia_Coastal_EN+Mongolia_N_North+Cisbaikal_LNBA	2.09145e-123	Cisbaikal_LNBA	2.69192	0.104619	25.7306	FALSE	3	FALSE
Altai_N	Mongolia_N_North+China_AmurRiver_N+Cisbaikal_LNBA	1.52009e-125	Mongolia_N_North	-2.38459	0.223751	-10.6574	FALSE	3	FALSE
Altai_N	Mongolia_N_North+China_AmurRiver_N+Cisbaikal_LNBA	1.52009e-125	China_AmurRiver_N	0.50974	0.13144	3.87812	FALSE	3	FALSE
Altai_N	Mongolia_N_North+China_AmurRiver_N+Cisbaikal_LNBA	1.52009e-125	Cisbaikal_LNBA	2.87485	0.126116	22.7954	FALSE	3	FALSE
Altai_N	China_AmurRiver_EarlyN+Mongolia_N_North+Cisbaikal_LNBA	1.48936e-129	China_AmurRiver_EarlyN	0.303564	0.0962833	3.15282	FALSE	3	FALSE
Altai_N	China_AmurRiver_EarlyN+Mongolia_N_North+Cisbaikal_LNBA	1.48936e-129	Mongolia_N_North	-2.17001	0.178905	-12.1294	FALSE	3	FALSE
Altai_N	China_AmurRiver_EarlyN+Mongolia_N_North+Cisbaikal_LNBA	1.48936e-129	Cisbaikal_LNBA	2.86645	0.117136	24.4711	FALSE	3	FALSE
Altai_N	China_AmurRiver_Mesolithic+Mongolia_N_North+Cisbaikal_LNBA	3.12894e-130	China_AmurRiver_Mesolithic	0.306343	0.0967694	3.16571	FALSE	3	FALSE
Altai_N	China_AmurRiver_Mesolithic+Mongolia_N_North+Cisbaikal_LNBA	3.12894e-130	Mongolia_N_North	-2.16452	0.179953	-12.0283	FALSE	3	FALSE
Altai_N	China_AmurRiver_Mesolithic+Mongolia_N_North+Cisbaikal_LNBA	3.12894e-130	Cisbaikal_LNBA	2.85817	0.116233	24.5901	FALSE	3	FALSE
Altai_N	China_AmurRiver_LPaleolithic_14K+Mongolia_N_North+Cisbaikal_LNBA	1.71257e-130	China_AmurRiver_LPaleolithic_14K	0.294209	0.103562	2.84089	FALSE	3	FALSE
Altai_N	China_AmurRiver_LPaleolithic_14K+Mongolia_N_North+Cisbaikal_LNBA	1.71257e-130	Mongolia_N_North	-2.12232	0.174909	-12.1339	FALSE	3	FALSE
Altai_N	China_AmurRiver_LPaleolithic_14K+Mongolia_N_North+Cisbaikal_LNBA	1.71257e-130	Cisbaikal_LNBA	2.82811	0.111253	25.4205	FALSE	3	FALSE
Altai_N	Ust_Kyakhta+China_AmurRiver_LPaleolithic_19K+Cisbaikal_EN	1.22136e-130	Ust_Kyakhta	2.71198	0.891574	3.04179	FALSE	3	FALSE
Altai_N	Ust_Kyakhta+China_AmurRiver_LPaleolithic_19K+Cisbaikal_EN	1.22136e-130	China_AmurRiver_LPaleolithic_19K	6.15552	10.8571	0.56696	FALSE	3	FALSE
Altai_N	Ust_Kyakhta+China_AmurRiver_LPaleolithic_19K+Cisbaikal_EN	1.22136e-130	Cisbaikal_EN	-7.8675	11.6829	-0.673422	FALSE	3	FALSE
Altai_N	Ust_Kyakhta+China_NEastAsia_Coastal_EN+Transbaikal_EMN_old	2.82269e-134	Ust_Kyakhta	1.54539	0.421238	3.66869	FALSE	3	FALSE
Altai_N	Ust_Kyakhta+China_NEastAsia_Coastal_EN+Transbaikal_EMN_old	2.82269e-134	China_NEastAsia_Coastal_EN	8.505	5.77378	1.47304	FALSE	3	FALSE
Altai_N	Ust_Kyakhta+China_NEastAsia_Coastal_EN+Transbaikal_EMN_old	2.82269e-134	Transbaikal_EMN_old	-9.05039	5.47909	-1.6518	FALSE	3	FALSE
Altai_N	Ust_Kyakhta+Transbaikal_EMN_old+China_AmurRiver_N	3.2331e-136	Ust_Kyakhta	2.45633	0.350255	7.01298	FALSE	3	FALSE
Altai_N	Ust_Kyakhta+Transbaikal_EMN_old+China_AmurRiver_N	3.2331e-136	Transbaikal_EMN_old	-5.78067	2.94068	-1.96576	FALSE	3	FALSE
Altai_N	Ust_Kyakhta+Transbaikal_EMN_old+China_AmurRiver_N	3.2331e-136	China_AmurRiver_N	4.32434	2.63661	1.64011	FALSE	3	FALSE
Altai_N	Ust_Kyakhta+China_SEastAsia_Coastal_EN+Mongolia_N_North	5.22542e-139	Ust_Kyakhta	1.75409	0.34899	5.02621	FALSE	3	FALSE
Altai_N	Ust_Kyakhta+China_SEastAsia_Coastal_EN+Mongolia_N_North	5.22542e-139	China_SEastAsia_Coastal_EN	0.675089	0.428671	1.57484	FALSE	3	FALSE
Altai_N	Ust_Kyakhta+China_SEastAsia_Coastal_EN+Mongolia_N_North	5.22542e-139	Mongolia_N_North	-1.42918	0.151184	-9.45326	FALSE	3	FALSE
Altai_N	Ust_Kyakhta+China_AmurRiver_LPaleolithic_14K+Transbaikal_EMN_old	4.56466e-141	Ust_Kyakhta	2.49907	0.59544	4.19701	FALSE	3	FALSE
Altai_N	Ust_Kyakhta+China_AmurRiver_LPaleolithic_14K+Transbaikal_EMN_old	4.56466e-141	China_AmurRiver_LPaleolithic_14K	7.6463	8.62285	0.886749	FALSE	3	FALSE
Altai_N	Ust_Kyakhta+China_AmurRiver_LPaleolithic_14K+Transbaikal_EMN_old	4.56466e-141	Transbaikal_EMN_old	-9.14537	9.13427	-1.00122	FALSE	3	FALSE
Altai_N	Ust_Kyakhta+China_AmurRiver_EarlyN+Transbaikal_EMN_old	9.9199e-143	Ust_Kyakhta	2.80546	0.774436	3.62258	FALSE	3	FALSE
Altai_N	Ust_Kyakhta+China_AmurRiver_EarlyN+Transbaikal_EMN_old	9.9199e-143	China_AmurRiver_EarlyN	4.67709	4.68993	0.997264	FALSE	3	FALSE
Altai_N	Ust_Kyakhta+China_AmurRiver_EarlyN+Transbaikal_EMN_old	9.9199e-143	Transbaikal_EMN_old	-6.48255	5.43497	-1.19275	FALSE	3	FALSE
Altai_N	Ust_Kyakhta+China_SEastAsia_Coastal_EN+Cisbaikal_EN	1.24972e-143	Ust_Kyakhta	2.57546	0.38329	6.71935	FALSE	3	FALSE
Altai_N	Ust_Kyakhta+China_SEastAsia_Coastal_EN+Cisbaikal_EN	1.24972e-143	China_SEastAsia_Coastal_EN	-0.0297378	0.394288	-0.0754216	FALSE	3	FALSE
Altai_N	Ust_Kyakhta+China_SEastAsia_Coastal_EN+Cisbaikal_EN	1.24972e-143	Cisbaikal_EN	-1.54572	0.172311	-8.97053	FALSE	3	FALSE
Altai_N	Ust_Kyakhta+Mongolia_N_North+China_AmurRiver_N	5.37627e-144	Ust_Kyakhta	2.22747	0.126959	17.5447	FALSE	3	FALSE
Altai_N	Ust_Kyakhta+Mongolia_N_North+China_AmurRiver_N	5.37627e-144	Mongolia_N_North	-1.50904	0.23478	-6.42746	FALSE	3	FALSE
Altai_N	Ust_Kyakhta+Mongolia_N_North+China_AmurRiver_N	5.37627e-144	China_AmurRiver_N	0.281572	0.174092	1.61738	FALSE	3	FALSE
Altai_N	Ust_Kyakhta+China_AmurRiver_LPaleolithic_14K+Cisbaikal_EN	4.51687e-145	Ust_Kyakhta	2.58758	0.172349	15.0136	FALSE	3	FALSE
Altai_N	Ust_Kyakhta+China_AmurRiver_LPaleolithic_14K+Cisbaikal_EN	4.51687e-145	China_AmurRiver_LPaleolithic_14K	0.283714	0.169712	1.67174	FALSE	3	FALSE
Altai_N	Ust_Kyakhta+China_AmurRiver_LPaleolithic_14K+Cisbaikal_EN	4.51687e-145	Cisbaikal_EN	-1.8713	0.282788	-6.61731	FALSE	3	FALSE
Altai_N	Ust_Kyakhta+China_AmurRiver_LPaleolithic_14K+Mongolia_N_North	1.68827e-146	Ust_Kyakhta	2.2919	0.130775	17.5256	FALSE	3	FALSE
Altai_N	Ust_Kyakhta+China_AmurRiver_LPaleolithic_14K+Mongolia_N_North	1.68827e-146	China_AmurRiver_LPaleolithic_14K	0.195318	0.172593	1.13167	FALSE	3	FALSE
Altai_N	Ust_Kyakhta+China_AmurRiver_LPaleolithic_14K+Mongolia_N_North	1.68827e-146	Mongolia_N_North	-1.48722	0.226704	-6.56018	FALSE	3	FALSE
Altai_N	Ust_Kyakhta+China_SEastAsia_Coastal_EN+Transbaikal_EMN_old	1.52572e-147	Ust_Kyakhta	1.23906	0.430032	2.88133	FALSE	3	FALSE
Altai_N	Ust_Kyakhta+China_SEastAsia_Coastal_EN+Transbaikal_EMN_old	1.52572e-147	China_SEastAsia_Coastal_EN	1.43283	0.785142	1.82493	FALSE	3	FALSE
Altai_N	Ust_Kyakhta+China_SEastAsia_Coastal_EN+Transbaikal_EMN_old	1.52572e-147	Transbaikal_EMN_old	-1.67189	0.382377	-4.37238	FALSE	3	FALSE
Altai_N	Ust_Kyakhta+China_AmurRiver_N+Cisbaikal_EN	7.25891e-148	Ust_Kyakhta	2.4404	0.16105	15.153	FALSE	3	FALSE
Altai_N	Ust_Kyakhta+China_AmurRiver_N+Cisbaikal_EN	7.25891e-148	China_AmurRiver_N	-0.0219133	0.15052	-0.145584	FALSE	3	FALSE
Altai_N	Ust_Kyakhta+China_AmurRiver_N+Cisbaikal_EN	7.25891e-148	Cisbaikal_EN	-1.41848	0.248771	-5.70197	FALSE	3	FALSE
Altai_N	Ust_Kyakhta+China_AmurRiver_EarlyN+Mongolia_N_North	7.7515e-149	Ust_Kyakhta	2.29106	0.138698	16.5183	FALSE	3	FALSE
Altai_N	Ust_Kyakhta+China_AmurRiver_EarlyN+Mongolia_N_North	7.7515e-149	China_AmurRiver_EarlyN	-0.0109887	0.175145	-0.0627406	FALSE	3	FALSE
Altai_N	Ust_Kyakhta+China_AmurRiver_EarlyN+Mongolia_N_North	7.7515e-149	Mongolia_N_North	-1.28007	0.25664	-4.98779	FALSE	3	FALSE
Altai_N	Ust_Kyakhta+China_AmurRiver_Mesolithic+Mongolia_N_North	7.59207e-149	Ust_Kyakhta	2.29487	0.139322	16.4717	FALSE	3	FALSE
Altai_N	Ust_Kyakhta+China_AmurRiver_Mesolithic+Mongolia_N_North	7.59207e-149	China_AmurRiver_Mesolithic	-0.0184399	0.132453	-0.139218	FALSE	3	FALSE
Altai_N	Ust_Kyakhta+China_AmurRiver_Mesolithic+Mongolia_N_North	7.59207e-149	Mongolia_N_North	-1.27644	0.222105	-5.74698	FALSE	3	FALSE
Altai_N	Ust_Kyakhta+China_AmurRiver_EarlyN+Cisbaikal_EN	4.90162e-149	Ust_Kyakhta	2.4745	0.173611	14.2531	FALSE	3	FALSE
Altai_N	Ust_Kyakhta+China_AmurRiver_EarlyN+Cisbaikal_EN	4.90162e-149	China_AmurRiver_EarlyN	-0.0582661	0.16759	-0.34767	FALSE	3	FALSE
Altai_N	Ust_Kyakhta+China_AmurRiver_EarlyN+Cisbaikal_EN	4.90162e-149	Cisbaikal_EN	-1.41623	0.287523	-4.92563	FALSE	3	FALSE
Altai_N	Ust_Kyakhta+China_AmurRiver_Mesolithic+Cisbaikal_EN	1.58316e-149	Ust_Kyakhta	2.51127	0.169533	14.8128	FALSE	3	FALSE
Altai_N	Ust_Kyakhta+China_AmurRiver_Mesolithic+Cisbaikal_EN	1.58316e-149	China_AmurRiver_Mesolithic	0.00178982	0.12215	0.0146527	FALSE	3	FALSE
Altai_N	Ust_Kyakhta+China_AmurRiver_Mesolithic+Cisbaikal_EN	1.58316e-149	Cisbaikal_EN	-1.51306	0.236869	-6.38774	FALSE	3	FALSE
Altai_N	Ust_Kyakhta+China_NEastAsia_Coastal_EN+Mongolia_N_North	2.11524e-150	Ust_Kyakhta	2.24708	0.137355	16.3596	FALSE	3	FALSE
Altai_N	Ust_Kyakhta+China_NEastAsia_Coastal_EN+Mongolia_N_North	2.11524e-150	China_NEastAsia_Coastal_EN	0.178379	0.188105	0.948294	FALSE	3	FALSE
Altai_N	Ust_Kyakhta+China_NEastAsia_Coastal_EN+Mongolia_N_North	2.11524e-150	Mongolia_N_North	-1.42545	0.202402	-7.0427	FALSE	3	FALSE
Altai_N	Ust_Kyakhta+China_NEastAsia_Coastal_EN+Cisbaikal_EN	3.6734e-151	Ust_Kyakhta	2.50434	0.165186	15.1607	FALSE	3	FALSE
Altai_N	Ust_Kyakhta+China_NEastAsia_Coastal_EN+Cisbaikal_EN	3.6734e-151	China_NEastAsia_Coastal_EN	0.0334999	0.17969	0.186432	FALSE	3	FALSE
Altai_N	Ust_Kyakhta+China_NEastAsia_Coastal_EN+Cisbaikal_EN	3.6734e-151	Cisbaikal_EN	-1.53784	0.226626	-6.7858	FALSE	3	FALSE
Altai_N	Ust_Kyakhta+China_AmurRiver_Mesolithic+Transbaikal_EMN_old	7.48528e-155	Ust_Kyakhta	2.5174	0.298342	8.43798	FALSE	3	FALSE
Altai_N	Ust_Kyakhta+China_AmurRiver_Mesolithic+Transbaikal_EMN_old	7.48528e-155	China_AmurRiver_Mesolithic	2.3001	2.11251	1.0888	FALSE	3	FALSE
Altai_N	Ust_Kyakhta+China_AmurRiver_Mesolithic+Transbaikal_EMN_old	7.48528e-155	Transbaikal_EMN_old	-3.8175	2.36113	-1.61681	FALSE	3	FALSE
Altai_N	China_SEastAsia_Coastal_EN+Cisbaikal_EN+Cisbaikal_LNBA	1.5586e-160	China_SEastAsia_Coastal_EN	0.491652	1.01238	0.485642	FALSE	3	FALSE
Altai_N	China_SEastAsia_Coastal_EN+Cisbaikal_EN+Cisbaikal_LNBA	1.5586e-160	Cisbaikal_EN	-2.55064	0.406965	-6.26746	FALSE	3	FALSE
Altai_N	China_SEastAsia_Coastal_EN+Cisbaikal_EN+Cisbaikal_LNBA	1.5586e-160	Cisbaikal_LNBA	3.05899	0.674717	4.53373	FALSE	3	FALSE
Altai_N	China_AmurRiver_EarlyN+Cisbaikal_EN+Cisbaikal_LNBA	2.19092e-166	China_AmurRiver_EarlyN	0.252456	0.130947	1.92793	FALSE	3	FALSE
Altai_N	China_AmurRiver_EarlyN+Cisbaikal_EN+Cisbaikal_LNBA	2.19092e-166	Cisbaikal_EN	-2.86264	0.314945	-9.08935	FALSE	3	FALSE
Altai_N	China_AmurRiver_EarlyN+Cisbaikal_EN+Cisbaikal_LNBA	2.19092e-166	Cisbaikal_LNBA	3.61019	0.223153	16.1781	FALSE	3	FALSE
Altai_N	China_AmurRiver_Mesolithic+Cisbaikal_EN+Cisbaikal_LNBA	9.56215e-167	China_AmurRiver_Mesolithic	0.317596	0.169954	1.86871	FALSE	3	FALSE
Altai_N	China_AmurRiver_Mesolithic+Cisbaikal_EN+Cisbaikal_LNBA	9.56215e-167	Cisbaikal_EN	-2.95274	0.37233	-7.93045	FALSE	3	FALSE
Altai_N	China_AmurRiver_Mesolithic+Cisbaikal_EN+Cisbaikal_LNBA	9.56215e-167	Cisbaikal_LNBA	3.63515	0.240313	15.1267	FALSE	3	FALSE
Altai_N	China_AmurRiver_LPaleolithic_14K+Cisbaikal_EN+Cisbaikal_LNBA	1.35293e-168	China_AmurRiver_LPaleolithic_14K	0.162502	0.158826	1.02315	FALSE	3	FALSE
Altai_N	China_AmurRiver_LPaleolithic_14K+Cisbaikal_EN+Cisbaikal_LNBA	1.35293e-168	Cisbaikal_EN	-2.67402	0.32284	-8.28283	FALSE	3	FALSE
Altai_N	China_AmurRiver_LPaleolithic_14K+Cisbaikal_EN+Cisbaikal_LNBA	1.35293e-168	Cisbaikal_LNBA	3.51152	0.211477	16.6048	FALSE	3	FALSE
Altai_N	China_AmurRiver_N+Cisbaikal_EN+Cisbaikal_LNBA	9.88279e-169	China_AmurRiver_N	0.279582	0.153612	1.82006	FALSE	3	FALSE
Altai_N	China_AmurRiver_N+Cisbaikal_EN+Cisbaikal_LNBA	9.88279e-169	Cisbaikal_EN	-2.83808	0.337702	-8.40409	FALSE	3	FALSE
Altai_N	China_AmurRiver_N+Cisbaikal_EN+Cisbaikal_LNBA	9.88279e-169	Cisbaikal_LNBA	3.5585	0.226224	15.73	FALSE	3	FALSE
Altai_N	China_NEastAsia_Coastal_EN+Cisbaikal_EN+Cisbaikal_LNBA	5.27132e-171	China_NEastAsia_Coastal_EN	0.289139	0.265597	1.08864	FALSE	3	FALSE
Altai_N	China_NEastAsia_Coastal_EN+Cisbaikal_EN+Cisbaikal_LNBA	5.27132e-171	Cisbaikal_EN	-2.71672	0.35335	-7.68847	FALSE	3	FALSE
Altai_N	China_NEastAsia_Coastal_EN+Cisbaikal_EN+Cisbaikal_LNBA	5.27132e-171	Cisbaikal_LNBA	3.42758	0.191051	17.9407	FALSE	3	FALSE
Altai_N	Russia_AfontovaGora3+Altai_N_old+Transbaikal_EMN+China_AmurRiver_N	0.967162	Russia_AfontovaGora3	-0.00961249	0.051033	-0.188358	FALSE	4	FALSE
Altai_N	Russia_AfontovaGora3+Altai_N_old+Transbaikal_EMN+China_AmurRiver_N	0.967162	Altai_N_old	1.04289	0.0919874	11.3373	FALSE	4	FALSE
Altai_N	Russia_AfontovaGora3+Altai_N_old+Transbaikal_EMN+China_AmurRiver_N	0.967162	Transbaikal_EMN	-0.116073	0.0493229	-2.35332	FALSE	4	FALSE
Altai_N	Russia_AfontovaGora3+Altai_N_old+Transbaikal_EMN+China_AmurRiver_N	0.967162	China_AmurRiver_N	0.0827929	0.0352326	2.3499	FALSE	4	FALSE
Altai_N	Altai_N_old+Transbaikal_EMN+China_AmurRiver_N+Cisbaikal_LNBA	0.948317	Altai_N_old	1.06323	0.0405061	26.2487	FALSE	4	FALSE
Altai_N	Altai_N_old+Transbaikal_EMN+China_AmurRiver_N+Cisbaikal_LNBA	0.948317	Transbaikal_EMN	-0.054861	0.0645048	-0.850495	FALSE	4	FALSE
Altai_N	Altai_N_old+Transbaikal_EMN+China_AmurRiver_N+Cisbaikal_LNBA	0.948317	China_AmurRiver_N	0.0782281	0.0357053	2.19094	FALSE	4	FALSE
Altai_N	Altai_N_old+Transbaikal_EMN+China_AmurRiver_N+Cisbaikal_LNBA	0.948317	Cisbaikal_LNBA	-0.0865986	0.0823648	-1.0514	FALSE	4	FALSE
Altai_N	Altai_N_old+Ust_Kyakhta+Transbaikal_EMN+China_AmurRiver_N	0.93296	Altai_N_old	1.02296	0.0307756	33.2392	FALSE	4	FALSE
Altai_N	Altai_N_old+Ust_Kyakhta+Transbaikal_EMN+China_AmurRiver_N	0.93296	Ust_Kyakhta	0.0115026	0.0403463	0.285097	FALSE	4	FALSE
Altai_N	Altai_N_old+Ust_Kyakhta+Transbaikal_EMN+China_AmurRiver_N	0.93296	Transbaikal_EMN	-0.115381	0.0388016	-2.97362	FALSE	4	FALSE
Altai_N	Altai_N_old+Ust_Kyakhta+Transbaikal_EMN+China_AmurRiver_N	0.93296	China_AmurRiver_N	0.0809234	0.0342736	2.3611	FALSE	4	FALSE
Altai_N	Altai_N_old+China_AmurRiver_LPaleolithic_14K+Transbaikal_EMN+China_AmurRiver_N	0.924524	Altai_N_old	1.03476	0.0205553	50.3402	FALSE	4	FALSE
Altai_N	Altai_N_old+China_AmurRiver_LPaleolithic_14K+Transbaikal_EMN+China_AmurRiver_N	0.924524	China_AmurRiver_LPaleolithic_14K	-0.172617	0.161737	-1.06727	FALSE	4	FALSE
Altai_N	Altai_N_old+China_AmurRiver_LPaleolithic_14K+Transbaikal_EMN+China_AmurRiver_N	0.924524	Transbaikal_EMN	-0.146098	0.0504662	-2.89496	FALSE	4	FALSE
Altai_N	Altai_N_old+China_AmurRiver_LPaleolithic_14K+Transbaikal_EMN+China_AmurRiver_N	0.924524	China_AmurRiver_N	0.283956	0.191352	1.48394	FALSE	4	FALSE
Altai_N	Altai_N_old+Transbaikal_EMN+China_AmurRiver_N+Cisbaikal_EN	0.918037	Altai_N_old	1.03611	0.0332584	31.1534	FALSE	4	FALSE
Altai_N	Altai_N_old+Transbaikal_EMN+China_AmurRiver_N+Cisbaikal_EN	0.918037	Transbaikal_EMN	-0.0758221	0.212912	-0.35612	FALSE	4	FALSE
Altai_N	Altai_N_old+Transbaikal_EMN+China_AmurRiver_N+Cisbaikal_EN	0.918037	China_AmurRiver_N	0.082379	0.0464602	1.77311	FALSE	4	FALSE
Altai_N	Altai_N_old+Transbaikal_EMN+China_AmurRiver_N+Cisbaikal_EN	0.918037	Cisbaikal_EN	-0.0426696	0.208977	-0.204183	FALSE	4	FALSE
Altai_N	Altai_N_old+China_NEastAsia_Inland_EN+Transbaikal_EMN+China_AmurRiver_N	0.910174	Altai_N_old	1.04037	0.0209254	49.7182	FALSE	4	FALSE
Altai_N	Altai_N_old+China_NEastAsia_Inland_EN+Transbaikal_EMN+China_AmurRiver_N	0.910174	China_NEastAsia_Inland_EN	-0.113774	0.0851109	-1.33678	FALSE	4	FALSE
Altai_N	Altai_N_old+China_NEastAsia_Inland_EN+Transbaikal_EMN+China_AmurRiver_N	0.910174	Transbaikal_EMN	-0.0273688	0.071692	-0.381756	FALSE	4	FALSE
Altai_N	Altai_N_old+China_NEastAsia_Inland_EN+Transbaikal_EMN+China_AmurRiver_N	0.910174	China_AmurRiver_N	0.100769	0.0386778	2.60535	FALSE	4	FALSE
Altai_N	Altai_N_old+Kolyma_M.SG+Transbaikal_EMN+China_AmurRiver_N	0.90895	Altai_N_old	1.06826	0.060558	17.6403	FALSE	4	FALSE
Altai_N	Altai_N_old+Kolyma_M.SG+Transbaikal_EMN+China_AmurRiver_N	0.90895	Kolyma_M.SG	-0.062211	0.0924896	-0.672627	FALSE	4	FALSE
Altai_N	Altai_N_old+Kolyma_M.SG+Transbaikal_EMN+China_AmurRiver_N	0.90895	Transbaikal_EMN	-0.106333	0.0383753	-2.77088	FALSE	4	FALSE
Altai_N	Altai_N_old+Kolyma_M.SG+Transbaikal_EMN+China_AmurRiver_N	0.90895	China_AmurRiver_N	0.100285	0.0460169	2.17931	FALSE	4	FALSE
Altai_N	Altai_N_old+China_AmurRiver_EarlyN+Transbaikal_EMN+China_AmurRiver_N	0.906253	Altai_N_old	1.02513	0.023176	44.2323	FALSE	4	FALSE
Altai_N	Altai_N_old+China_AmurRiver_EarlyN+Transbaikal_EMN+China_AmurRiver_N	0.906253	China_AmurRiver_EarlyN	-0.184195	0.420561	-0.437973	FALSE	4	FALSE
Altai_N	Altai_N_old+China_AmurRiver_EarlyN+Transbaikal_EMN+China_AmurRiver_N	0.906253	Transbaikal_EMN	-0.112863	0.0519188	-2.17384	FALSE	4	FALSE
Altai_N	Altai_N_old+China_AmurRiver_EarlyN+Transbaikal_EMN+China_AmurRiver_N	0.906253	China_AmurRiver_N	0.271932	0.467112	0.582155	FALSE	4	FALSE
Altai_N	Altai_N_old+Transbaikal_EMN_old+Transbaikal_EMN+China_AmurRiver_N	0.894959	Altai_N_old	1.02937	0.019782	52.0358	FALSE	4	FALSE
Altai_N	Altai_N_old+Transbaikal_EMN_old+Transbaikal_EMN+China_AmurRiver_N	0.894959	Transbaikal_EMN_old	0.0444532	0.181668	0.244695	FALSE	4	FALSE
Altai_N	Altai_N_old+Transbaikal_EMN_old+Transbaikal_EMN+China_AmurRiver_N	0.894959	Transbaikal_EMN	-0.154373	0.194965	-0.791796	FALSE	4	FALSE
Altai_N	Altai_N_old+Transbaikal_EMN_old+Transbaikal_EMN+China_AmurRiver_N	0.894959	China_AmurRiver_N	0.0805453	0.0349419	2.30512	FALSE	4	FALSE
Altai_N	Altai_N_old+KhatyrstyrCave_M+Transbaikal_EMN+China_AmurRiver_N	0.892498	Altai_N_old	1.03074	0.0195436	52.7406	FALSE	4	FALSE
Altai_N	Altai_N_old+KhatyrstyrCave_M+Transbaikal_EMN+China_AmurRiver_N	0.892498	KhatyrstyrCave_M	-0.015455	0.0684235	-0.225873	FALSE	4	FALSE
Altai_N	Altai_N_old+KhatyrstyrCave_M+Transbaikal_EMN+China_AmurRiver_N	0.892498	Transbaikal_EMN	-0.104693	0.0501995	-2.08553	FALSE	4	FALSE
Altai_N	Altai_N_old+KhatyrstyrCave_M+Transbaikal_EMN+China_AmurRiver_N	0.892498	China_AmurRiver_N	0.0894046	0.0464606	1.92431	FALSE	4	FALSE
Altai_N	Altai_N_old+Transbaikal_EMN+Mongolia_N_North+China_AmurRiver_N	0.881361	Altai_N_old	1.02673	0.0192078	53.4539	FALSE	4	FALSE
Altai_N	Altai_N_old+Transbaikal_EMN+Mongolia_N_North+China_AmurRiver_N	0.881361	Transbaikal_EMN	-0.150096	0.159646	-0.940184	FALSE	4	FALSE
Altai_N	Altai_N_old+Transbaikal_EMN+Mongolia_N_North+China_AmurRiver_N	0.881361	Mongolia_N_North	0.0396538	0.137232	0.288955	FALSE	4	FALSE
Altai_N	Altai_N_old+Transbaikal_EMN+Mongolia_N_North+China_AmurRiver_N	0.881361	China_AmurRiver_N	0.0837132	0.0394237	2.12343	FALSE	4	FALSE
Altai_N	Altai_N_old+Dzhilinda-1_M_N.SG+Transbaikal_EMN+China_AmurRiver_N	0.876067	Altai_N_old	1.04074	0.054314	19.1615	FALSE	4	FALSE
Altai_N	Altai_N_old+Dzhilinda-1_M_N.SG+Transbaikal_EMN+China_AmurRiver_N	0.876067	Dzhilinda-1_M_N.SG	-0.02101	0.104778	-0.20052	FALSE	4	FALSE
Altai_N	Altai_N_old+Dzhilinda-1_M_N.SG+Transbaikal_EMN+China_AmurRiver_N	0.876067	Transbaikal_EMN	-0.104589	0.0542168	-1.92909	FALSE	4	FALSE
Altai_N	Altai_N_old+Dzhilinda-1_M_N.SG+Transbaikal_EMN+China_AmurRiver_N	0.876067	China_AmurRiver_N	0.0848601	0.037875	2.24053	FALSE	4	FALSE
Altai_N	Altai_N_old+Syalakh-Belkachi+Transbaikal_EMN+China_AmurRiver_N	0.865862	Altai_N_old	1.00822	0.0505548	19.943	FALSE	4	FALSE
Altai_N	Altai_N_old+Syalakh-Belkachi+Transbaikal_EMN+China_AmurRiver_N	0.865862	Syalakh-Belkachi	0.0575358	0.124513	0.462087	FALSE	4	FALSE
Altai_N	Altai_N_old+Syalakh-Belkachi+Transbaikal_EMN+China_AmurRiver_N	0.865862	Transbaikal_EMN	-0.140708	0.0781385	-1.80075	FALSE	4	FALSE
Altai_N	Altai_N_old+Syalakh-Belkachi+Transbaikal_EMN+China_AmurRiver_N	0.865862	China_AmurRiver_N	0.074955	0.0352241	2.12794	FALSE	4	FALSE
Altai_N	Altai_N_old+Khaiyrgas.SG+Transbaikal_EMN+China_AmurRiver_N	0.854919	Altai_N_old	1.00184	0.129015	7.76527	FALSE	4	FALSE
Altai_N	Altai_N_old+Khaiyrgas.SG+Transbaikal_EMN+China_AmurRiver_N	0.854919	Khaiyrgas.SG	0.0351185	0.153245	0.229165	FALSE	4	FALSE
Altai_N	Altai_N_old+Khaiyrgas.SG+Transbaikal_EMN+China_AmurRiver_N	0.854919	Transbaikal_EMN	-0.108723	0.0387863	-2.80314	FALSE	4	FALSE
Altai_N	Altai_N_old+Khaiyrgas.SG+Transbaikal_EMN+China_AmurRiver_N	0.854919	China_AmurRiver_N	0.0717689	0.036111	1.98745	FALSE	4	FALSE
Altai_N	Altai_N_old+China_AmurRiver_Mesolithic+Transbaikal_EMN+China_AmurRiver_N	0.846419	Altai_N_old	1.03015	0.0194935	52.8459	FALSE	4	FALSE
Altai_N	Altai_N_old+China_AmurRiver_Mesolithic+Transbaikal_EMN+China_AmurRiver_N	0.846419	China_AmurRiver_Mesolithic	-0.040518	0.285602	-0.141869	FALSE	4	FALSE
Altai_N	Altai_N_old+China_AmurRiver_Mesolithic+Transbaikal_EMN+China_AmurRiver_N	0.846419	Transbaikal_EMN	-0.112069	0.0717411	-1.56214	FALSE	4	FALSE
Altai_N	Altai_N_old+China_AmurRiver_Mesolithic+Transbaikal_EMN+China_AmurRiver_N	0.846419	China_AmurRiver_N	0.122436	0.345625	0.354247	FALSE	4	FALSE
Altai_N	Russia_AfontovaGora3+Altai_N_old+Transbaikal_EMN+Cisbaikal_LNBA	0.772312	Russia_AfontovaGora3	-0.120128	0.101401	-1.18468	FALSE	4	FALSE
Altai_N	Russia_AfontovaGora3+Altai_N_old+Transbaikal_EMN+Cisbaikal_LNBA	0.772312	Altai_N_old	1.3354	0.218805	6.10315	FALSE	4	FALSE
Altai_N	Russia_AfontovaGora3+Altai_N_old+Transbaikal_EMN+Cisbaikal_LNBA	0.772312	Transbaikal_EMN	-0.0184395	0.0729828	-0.252655	FALSE	4	FALSE
Altai_N	Russia_AfontovaGora3+Altai_N_old+Transbaikal_EMN+Cisbaikal_LNBA	0.772312	Cisbaikal_LNBA	-0.196835	0.117757	-1.67154	FALSE	4	FALSE
Altai_N	Altai_N_old+China_AmurRiver_LPaleolithic_19K+Transbaikal_EMN+China_AmurRiver_N	0.769679	Altai_N_old	1.03615	0.0212652	48.7253	FALSE	4	FALSE
Altai_N	Altai_N_old+China_AmurRiver_LPaleolithic_19K+Transbaikal_EMN+China_AmurRiver_N	0.769679	China_AmurRiver_LPaleolithic_19K	-0.0451776	0.0482586	-0.936156	FALSE	4	FALSE
Altai_N	Altai_N_old+China_AmurRiver_LPaleolithic_19K+Transbaikal_EMN+China_AmurRiver_N	0.769679	Transbaikal_EMN	-0.101614	0.037586	-2.70352	FALSE	4	FALSE
Altai_N	Altai_N_old+China_AmurRiver_LPaleolithic_19K+Transbaikal_EMN+China_AmurRiver_N	0.769679	China_AmurRiver_N	0.11064	0.0479158	2.30905	FALSE	4	FALSE
Altai_N	Altai_N_old+China_AmurRiver_Mesolithic+China_AmurRiver_EarlyN+China_AmurRiver_N	0.752091	Altai_N_old	0.99656	0.0290845	34.2644	FALSE	4	FALSE
Altai_N	Altai_N_old+China_AmurRiver_Mesolithic+China_AmurRiver_EarlyN+China_AmurRiver_N	0.752091	China_AmurRiver_Mesolithic	0.688213	0.545561	1.26148	FALSE	4	FALSE
Altai_N	Altai_N_old+China_AmurRiver_Mesolithic+China_AmurRiver_EarlyN+China_AmurRiver_N	0.752091	China_AmurRiver_EarlyN	-1.14488	0.901164	-1.27044	FALSE	4	FALSE
Altai_N	Altai_N_old+China_AmurRiver_Mesolithic+China_AmurRiver_EarlyN+China_AmurRiver_N	0.752091	China_AmurRiver_N	0.460102	0.495286	0.928961	FALSE	4	FALSE
Altai_N	Altai_N_old+China_NEastAsia_Coastal_EN+Transbaikal_EMN+China_AmurRiver_N	0.749378	Altai_N_old	1.02992	0.0215975	47.6868	FALSE	4	FALSE
Altai_N	Altai_N_old+China_NEastAsia_Coastal_EN+Transbaikal_EMN+China_AmurRiver_N	0.749378	China_NEastAsia_Coastal_EN	-0.0218763	0.0687946	-0.317995	FALSE	4	FALSE
Altai_N	Altai_N_old+China_NEastAsia_Coastal_EN+Transbaikal_EMN+China_AmurRiver_N	0.749378	Transbaikal_EMN	-0.107542	0.0380635	-2.82532	FALSE	4	FALSE
Altai_N	Altai_N_old+China_NEastAsia_Coastal_EN+Transbaikal_EMN+China_AmurRiver_N	0.749378	China_AmurRiver_N	0.0995029	0.0613363	1.62225	FALSE	4	FALSE
Altai_N	Transbaikal_EMN_old+Transbaikal_EMN+Cisbaikal_EN+Cisbaikal_LNBA	0.732327	Transbaikal_EMN_old	19.1848	12.8232	1.4961	FALSE	4	FALSE
Altai_N	Transbaikal_EMN_old+Transbaikal_EMN+Cisbaikal_EN+Cisbaikal_LNBA	0.732327	Transbaikal_EMN	-21.7771	12.9744	-1.67846	FALSE	4	FALSE
Altai_N	Transbaikal_EMN_old+Transbaikal_EMN+Cisbaikal_EN+Cisbaikal_LNBA	0.732327	Cisbaikal_EN	2.46417	2.93508	0.839556	FALSE	4	FALSE
Altai_N	Transbaikal_EMN_old+Transbaikal_EMN+Cisbaikal_EN+Cisbaikal_LNBA	0.732327	Cisbaikal_LNBA	1.12813	1.0984	1.02706	FALSE	4	FALSE
Altai_N	Altai_N_old+China_AmurRiver_Mesolithic+China_AmurRiver_EarlyN+Transbaikal_EMN	0.730763	Altai_N_old	1.02739	0.0319165	32.1899	FALSE	4	FALSE
Altai_N	Altai_N_old+China_AmurRiver_Mesolithic+China_AmurRiver_EarlyN+Transbaikal_EMN	0.730763	China_AmurRiver_Mesolithic	0.333251	0.638351	0.52205	FALSE	4	FALSE
Altai_N	Altai_N_old+China_AmurRiver_Mesolithic+China_AmurRiver_EarlyN+Transbaikal_EMN	0.730763	China_AmurRiver_EarlyN	-0.356726	0.698312	-0.51084	FALSE	4	FALSE
Altai_N	Altai_N_old+China_AmurRiver_Mesolithic+China_AmurRiver_EarlyN+Transbaikal_EMN	0.730763	Transbaikal_EMN	-0.00391415	0.0931799	-0.0420064	FALSE	4	FALSE
Altai_N	Altai_N_old+Transbaikal_EMN_old+China_AmurRiver_N+Cisbaikal_EN	0.714575	Altai_N_old	1.06093	0.0298464	35.5464	FALSE	4	FALSE
Altai_N	Altai_N_old+Transbaikal_EMN_old+China_AmurRiver_N+Cisbaikal_EN	0.714575	Transbaikal_EMN_old	0.266294	0.163982	1.62392	FALSE	4	FALSE
Altai_N	Altai_N_old+Transbaikal_EMN_old+China_AmurRiver_N+Cisbaikal_EN	0.714575	China_AmurRiver_N	0.0022678	0.0482667	0.0469847	FALSE	4	FALSE
Altai_N	Altai_N_old+Transbaikal_EMN_old+China_AmurRiver_N+Cisbaikal_EN	0.714575	Cisbaikal_EN	-0.329494	0.154002	-2.13954	FALSE	4	FALSE
Altai_N	Altai_N_old+China_AmurRiver_LPaleolithic_14K+China_AmurRiver_N+Cisbaikal_EN	0.700415	Altai_N_old	1.05409	0.0258825	40.7259	FALSE	4	FALSE
Altai_N	Altai_N_old+China_AmurRiver_LPaleolithic_14K+China_AmurRiver_N+Cisbaikal_EN	0.700415	China_AmurRiver_LPaleolithic_14K	-0.285648	0.157572	-1.81281	FALSE	4	FALSE
Altai_N	Altai_N_old+China_AmurRiver_LPaleolithic_14K+China_AmurRiver_N+Cisbaikal_EN	0.700415	China_AmurRiver_N	0.38898	0.182304	2.1337	FALSE	4	FALSE
Altai_N	Altai_N_old+China_AmurRiver_LPaleolithic_14K+China_AmurRiver_N+Cisbaikal_EN	0.700415	Cisbaikal_EN	-0.15742	0.0554174	-2.84062	FALSE	4	FALSE
Altai_N	Ust_Kyakhta+Transbaikal_EMN_old+Transbaikal_EMN+Cisbaikal_EN	0.699872	Ust_Kyakhta	1.42004	0.419754	3.38304	FALSE	4	FALSE
Altai_N	Ust_Kyakhta+Transbaikal_EMN_old+Transbaikal_EMN+Cisbaikal_EN	0.699872	Transbaikal_EMN_old	9.5129	3.05135	3.1176	FALSE	4	FALSE
Altai_N	Ust_Kyakhta+Transbaikal_EMN_old+Transbaikal_EMN+Cisbaikal_EN	0.699872	Transbaikal_EMN	-11.8441	2.876	-4.11826	FALSE	4	FALSE
Altai_N	Ust_Kyakhta+Transbaikal_EMN_old+Transbaikal_EMN+Cisbaikal_EN	0.699872	Cisbaikal_EN	1.91119	1.31795	1.45011	FALSE	4	FALSE
Altai_N	Russia_AfontovaGora3+Altai_N_old+Mongolia_N_North+China_AmurRiver_N	0.686854	Russia_AfontovaGora3	-0.00294792	0.0510928	-0.0576975	FALSE	4	FALSE
Altai_N	Russia_AfontovaGora3+Altai_N_old+Mongolia_N_North+China_AmurRiver_N	0.686854	Altai_N_old	1.02437	0.0912497	11.226	FALSE	4	FALSE
Altai_N	Russia_AfontovaGora3+Altai_N_old+Mongolia_N_North+China_AmurRiver_N	0.686854	Mongolia_N_North	-0.0838607	0.0411221	-2.03931	FALSE	4	FALSE
Altai_N	Russia_AfontovaGora3+Altai_N_old+Mongolia_N_North+China_AmurRiver_N	0.686854	China_AmurRiver_N	0.0624377	0.0325766	1.91665	FALSE	4	FALSE
Altai_N	Altai_N_old+Khaiyrgas.SG+China_AmurRiver_Mesolithic+China_AmurRiver_EarlyN	0.686292	Altai_N_old	0.831369	0.1014	8.19893	FALSE	4	FALSE
Altai_N	Altai_N_old+Khaiyrgas.SG+China_AmurRiver_Mesolithic+China_AmurRiver_EarlyN	0.686292	Khaiyrgas.SG	0.226101	0.11847	1.9085	FALSE	4	FALSE
Altai_N	Altai_N_old+Khaiyrgas.SG+China_AmurRiver_Mesolithic+China_AmurRiver_EarlyN	0.686292	China_AmurRiver_Mesolithic	0.540117	0.427589	1.26317	FALSE	4	FALSE
Altai_N	Altai_N_old+Khaiyrgas.SG+China_AmurRiver_Mesolithic+China_AmurRiver_EarlyN	0.686292	China_AmurRiver_EarlyN	-0.597587	0.425281	-1.40516	FALSE	4	FALSE
Altai_N	Russia_AfontovaGora3+Altai_N_old+China_AmurRiver_EarlyN+China_AmurRiver_N	0.680281	Russia_AfontovaGora3	0.110482	0.0669817	1.64943	FALSE	4	FALSE
Altai_N	Russia_AfontovaGora3+Altai_N_old+China_AmurRiver_EarlyN+China_AmurRiver_N	0.680281	Altai_N_old	0.799485	0.12918	6.18892	FALSE	4	FALSE
Altai_N	Russia_AfontovaGora3+Altai_N_old+China_AmurRiver_EarlyN+China_AmurRiver_N	0.680281	China_AmurRiver_EarlyN	-0.585922	0.470691	-1.24481	FALSE	4	FALSE
Altai_N	Russia_AfontovaGora3+Altai_N_old+China_AmurRiver_EarlyN+China_AmurRiver_N	0.680281	China_AmurRiver_N	0.675955	0.525217	1.287	FALSE	4	FALSE
Altai_N	Altai_N_old+Transbaikal_EMN_old+Mongolia_N_North+China_AmurRiver_N	0.677317	Altai_N_old	1.02347	0.0195332	52.3965	FALSE	4	FALSE
Altai_N	Altai_N_old+Transbaikal_EMN_old+Mongolia_N_North+China_AmurRiver_N	0.677317	Transbaikal_EMN_old	0.177777	0.147855	1.20238	FALSE	4	FALSE
Altai_N	Altai_N_old+Transbaikal_EMN_old+Mongolia_N_North+China_AmurRiver_N	0.677317	Mongolia_N_North	-0.237711	0.137012	-1.73496	FALSE	4	FALSE
Altai_N	Altai_N_old+Transbaikal_EMN_old+Mongolia_N_North+China_AmurRiver_N	0.677317	China_AmurRiver_N	0.0364646	0.0354243	1.02937	FALSE	4	FALSE
Altai_N	Altai_N_old+Ust_Kyakhta+Transbaikal_EMN+Cisbaikal_LNBA	0.673174	Altai_N_old	1.00661	0.107408	9.37177	FALSE	4	FALSE
Altai_N	Altai_N_old+Ust_Kyakhta+Transbaikal_EMN+Cisbaikal_LNBA	0.673174	Ust_Kyakhta	0.214284	0.1584	1.3528	FALSE	4	FALSE
Altai_N	Altai_N_old+Ust_Kyakhta+Transbaikal_EMN+Cisbaikal_LNBA	0.673174	Transbaikal_EMN	-0.0262042	0.14217	-0.184315	FALSE	4	FALSE
Altai_N	Altai_N_old+Ust_Kyakhta+Transbaikal_EMN+Cisbaikal_LNBA	0.673174	Cisbaikal_LNBA	-0.194688	0.220789	-0.881786	FALSE	4	FALSE
Altai_N	China_AmurRiver_Mesolithic+China_AmurRiver_EarlyN+KhatyrstyrCave_M+Transbaikal_EMN_old	0.671831	China_AmurRiver_Mesolithic	28.4648	11.4027	2.49632	FALSE	4	FALSE
Altai_N	China_AmurRiver_Mesolithic+China_AmurRiver_EarlyN+KhatyrstyrCave_M+Transbaikal_EMN_old	0.671831	China_AmurRiver_EarlyN	-31.6658	12.394	-2.55493	FALSE	4	FALSE
Altai_N	China_AmurRiver_Mesolithic+China_AmurRiver_EarlyN+KhatyrstyrCave_M+Transbaikal_EMN_old	0.671831	KhatyrstyrCave_M	2.32941	2.18422	1.06647	FALSE	4	FALSE
Altai_N	China_AmurRiver_Mesolithic+China_AmurRiver_EarlyN+KhatyrstyrCave_M+Transbaikal_EMN_old	0.671831	Transbaikal_EMN_old	1.8716	2.33499	0.801546	FALSE	4	FALSE
Altai_N	Russia_AfontovaGora3+Altai_N_old+China_AmurRiver_N+Cisbaikal_LNBA	0.67067	Russia_AfontovaGora3	-0.0088519	0.104736	-0.0845161	FALSE	4	FALSE
Altai_N	Russia_AfontovaGora3+Altai_N_old+China_AmurRiver_N+Cisbaikal_LNBA	0.67067	Altai_N_old	1.0944	0.230558	4.74677	FALSE	4	FALSE
Altai_N	Russia_AfontovaGora3+Altai_N_old+China_AmurRiver_N+Cisbaikal_LNBA	0.67067	China_AmurRiver_N	0.0596219	0.0425077	1.40261	FALSE	4	FALSE
Altai_N	Russia_AfontovaGora3+Altai_N_old+China_AmurRiver_N+Cisbaikal_LNBA	0.67067	Cisbaikal_LNBA	-0.145175	0.104326	-1.39155	FALSE	4	FALSE
Altai_N	Altai_N_old+China_AmurRiver_LPaleolithic_14K+Mongolia_N_North+China_AmurRiver_N	0.670386	Altai_N_old	1.03252	0.0210966	48.9424	FALSE	4	FALSE
Altai_N	Altai_N_old+China_AmurRiver_LPaleolithic_14K+Mongolia_N_North+China_AmurRiver_N	0.670386	China_AmurRiver_LPaleolithic_14K	-0.253102	0.161414	-1.56802	FALSE	4	FALSE
Altai_N	Altai_N_old+China_AmurRiver_LPaleolithic_14K+Mongolia_N_North+China_AmurRiver_N	0.670386	Mongolia_N_North	-0.126759	0.0448835	-2.82418	FALSE	4	FALSE
Altai_N	Altai_N_old+China_AmurRiver_LPaleolithic_14K+Mongolia_N_North+China_AmurRiver_N	0.670386	China_AmurRiver_N	0.347343	0.186585	1.86158	FALSE	4	FALSE
Altai_N	Russia_AfontovaGora3+Altai_N_old+China_AmurRiver_N+Cisbaikal_EN	0.661348	Russia_AfontovaGora3	-0.00387918	0.0566346	-0.0684948	FALSE	4	FALSE
Altai_N	Russia_AfontovaGora3+Altai_N_old+China_AmurRiver_N+Cisbaikal_EN	0.661348	Altai_N_old	1.04015	0.108408	9.59473	FALSE	4	FALSE
Altai_N	Russia_AfontovaGora3+Altai_N_old+China_AmurRiver_N+Cisbaikal_EN	0.661348	China_AmurRiver_N	0.0694285	0.0338222	2.05275	FALSE	4	FALSE
Altai_N	Russia_AfontovaGora3+Altai_N_old+China_AmurRiver_N+Cisbaikal_EN	0.661348	Cisbaikal_EN	-0.105699	0.0594462	-1.77806	FALSE	4	FALSE
Altai_N	Russia_AfontovaGora3+Altai_N_old+China_AmurRiver_EarlyN+Transbaikal_EMN	0.658023	Russia_AfontovaGora3	-0.022835	0.0562553	-0.405917	FALSE	4	FALSE
Altai_N	Russia_AfontovaGora3+Altai_N_old+China_AmurRiver_EarlyN+Transbaikal_EMN	0.658023	Altai_N_old	1.07411	0.101951	10.5356	FALSE	4	FALSE
Altai_N	Russia_AfontovaGora3+Altai_N_old+China_AmurRiver_EarlyN+Transbaikal_EMN	0.658023	China_AmurRiver_EarlyN	0.0315395	0.034163	0.923204	FALSE	4	FALSE
Altai_N	Russia_AfontovaGora3+Altai_N_old+China_AmurRiver_EarlyN+Transbaikal_EMN	0.658023	Transbaikal_EMN	-0.0828179	0.0522423	-1.58527	FALSE	4	FALSE
Altai_N	China_AmurRiver_LPaleolithic_14K+China_AmurRiver_EarlyN+China_NEastAsia_Coastal_EN+Transbaikal_EMN	0.646312	China_AmurRiver_LPaleolithic_14K	180.231	494.067	0.36479	FALSE	4	FALSE
Altai_N	China_AmurRiver_LPaleolithic_14K+China_AmurRiver_EarlyN+China_NEastAsia_Coastal_EN+Transbaikal_EMN	0.646312	China_AmurRiver_EarlyN	-146.365	396.616	-0.369035	FALSE	4	FALSE
Altai_N	China_AmurRiver_LPaleolithic_14K+China_AmurRiver_EarlyN+China_NEastAsia_Coastal_EN+Transbaikal_EMN	0.646312	China_NEastAsia_Coastal_EN	-62.793	180.396	-0.348084	FALSE	4	FALSE
Altai_N	China_AmurRiver_LPaleolithic_14K+China_AmurRiver_EarlyN+China_NEastAsia_Coastal_EN+Transbaikal_EMN	0.646312	Transbaikal_EMN	29.9275	82.8713	0.361132	FALSE	4	FALSE
Altai_N	Russia_AfontovaGora3+Altai_N_old+Ust_Kyakhta+Transbaikal_EMN	0.637144	Russia_AfontovaGora3	-0.125817	0.160323	-0.784773	FALSE	4	FALSE
Altai_N	Russia_AfontovaGora3+Altai_N_old+Ust_Kyakhta+Transbaikal_EMN	0.637144	Altai_N_old	1.30473	0.359007	3.63428	FALSE	4	FALSE
Altai_N	Russia_AfontovaGora3+Altai_N_old+Ust_Kyakhta+Transbaikal_EMN	0.637144	Ust_Kyakhta	-0.0727618	0.128802	-0.564912	FALSE	4	FALSE
Altai_N	Russia_AfontovaGora3+Altai_N_old+Ust_Kyakhta+Transbaikal_EMN	0.637144	Transbaikal_EMN	-0.106152	0.0830442	-1.27826	FALSE	4	FALSE
Altai_N	Russia_AfontovaGora3+Altai_N_old+China_AmurRiver_Mesolithic+Transbaikal_EMN	0.634724	Russia_AfontovaGora3	-0.0294308	0.0561295	-0.524337	FALSE	4	FALSE
Altai_N	Russia_AfontovaGora3+Altai_N_old+China_AmurRiver_Mesolithic+Transbaikal_EMN	0.634724	Altai_N_old	1.08542	0.101827	10.6595	FALSE	4	FALSE
Altai_N	Russia_AfontovaGora3+Altai_N_old+China_AmurRiver_Mesolithic+Transbaikal_EMN	0.634724	China_AmurRiver_Mesolithic	0.0317726	0.0316553	1.0037	FALSE	4	FALSE
Altai_N	Russia_AfontovaGora3+Altai_N_old+China_AmurRiver_Mesolithic+Transbaikal_EMN	0.634724	Transbaikal_EMN	-0.0877632	0.049251	-1.78196	FALSE	4	FALSE
Altai_N	China_AmurRiver_LPaleolithic_14K+China_AmurRiver_Mesolithic+China_AmurRiver_EarlyN+KhatyrstyrCave_M	0.633521	China_AmurRiver_LPaleolithic_14K	3.83747	9.37493	0.409334	FALSE	4	FALSE
Altai_N	China_AmurRiver_LPaleolithic_14K+China_AmurRiver_Mesolithic+China_AmurRiver_EarlyN+KhatyrstyrCave_M	0.633521	China_AmurRiver_Mesolithic	24.8565	16.6134	1.49617	FALSE	4	FALSE
Altai_N	China_AmurRiver_LPaleolithic_14K+China_AmurRiver_Mesolithic+China_AmurRiver_EarlyN+KhatyrstyrCave_M	0.633521	China_AmurRiver_EarlyN	-30.7687	11.6194	-2.64805	FALSE	4	FALSE
Altai_N	China_AmurRiver_LPaleolithic_14K+China_AmurRiver_Mesolithic+China_AmurRiver_EarlyN+KhatyrstyrCave_M	0.633521	KhatyrstyrCave_M	3.07475	1.28207	2.39827	FALSE	4	FALSE
Altai_N	Altai_N_old+China_AmurRiver_LPaleolithic_14K+China_AmurRiver_N+Cisbaikal_LNBA	0.631652	Altai_N_old	1.10523	0.0394631	28.0066	FALSE	4	FALSE
Altai_N	Altai_N_old+China_AmurRiver_LPaleolithic_14K+China_AmurRiver_N+Cisbaikal_LNBA	0.631652	China_AmurRiver_LPaleolithic_14K	-0.225152	0.170298	-1.32211	FALSE	4	FALSE
Altai_N	Altai_N_old+China_AmurRiver_LPaleolithic_14K+China_AmurRiver_N+Cisbaikal_LNBA	0.631652	China_AmurRiver_N	0.302529	0.186359	1.62336	FALSE	4	FALSE
Altai_N	Altai_N_old+China_AmurRiver_LPaleolithic_14K+China_AmurRiver_N+Cisbaikal_LNBA	0.631652	Cisbaikal_LNBA	-0.182602	0.0612697	-2.9803	FALSE	4	FALSE
Altai_N	Altai_N_old+Transbaikal_EMN_old+Transbaikal_EMN+Cisbaikal_EN	0.629996	Altai_N_old	1.01914	0.0763771	13.3435	FALSE	4	FALSE
Altai_N	Altai_N_old+Transbaikal_EMN_old+Transbaikal_EMN+Cisbaikal_EN	0.629996	Transbaikal_EMN_old	0.997863	1.46098	0.683009	FALSE	4	FALSE
Altai_N	Altai_N_old+Transbaikal_EMN_old+Transbaikal_EMN+Cisbaikal_EN	0.629996	Transbaikal_EMN	-1.09115	1.82767	-0.597016	FALSE	4	FALSE
Altai_N	Altai_N_old+Transbaikal_EMN_old+Transbaikal_EMN+Cisbaikal_EN	0.629996	Cisbaikal_EN	0.0741435	0.485771	0.152631	FALSE	4	FALSE
Altai_N	Altai_N_old+China_AmurRiver_EarlyN+Transbaikal_EMN+Cisbaikal_LNBA	0.622016	Altai_N_old	1.07225	0.0406037	26.4076	FALSE	4	FALSE
Altai_N	Altai_N_old+China_AmurRiver_EarlyN+Transbaikal_EMN+Cisbaikal_LNBA	0.622016	China_AmurRiver_EarlyN	0.0336574	0.0342846	0.981706	FALSE	4	FALSE
Altai_N	Altai_N_old+China_AmurRiver_EarlyN+Transbaikal_EMN+Cisbaikal_LNBA	0.622016	Transbaikal_EMN	-0.0147322	0.0641651	-0.229598	FALSE	4	FALSE
Altai_N	Altai_N_old+China_AmurRiver_EarlyN+Transbaikal_EMN+Cisbaikal_LNBA	0.622016	Cisbaikal_LNBA	-0.0911733	0.0837205	-1.08902	FALSE	4	FALSE
Altai_N	Altai_N_old+Ust_Kyakhta+China_AmurRiver_EarlyN+Transbaikal_EMN	0.619176	Altai_N_old	1.02868	0.0308895	33.3018	FALSE	4	FALSE
Altai_N	Altai_N_old+Ust_Kyakhta+China_AmurRiver_EarlyN+Transbaikal_EMN	0.619176	Ust_Kyakhta	0.0143334	0.0404748	0.354132	FALSE	4	FALSE
Altai_N	Altai_N_old+Ust_Kyakhta+China_AmurRiver_EarlyN+Transbaikal_EMN	0.619176	China_AmurRiver_EarlyN	0.0359866	0.0325256	1.10641	FALSE	4	FALSE
Altai_N	Altai_N_old+Ust_Kyakhta+China_AmurRiver_EarlyN+Transbaikal_EMN	0.619176	Transbaikal_EMN	-0.0789959	0.0394855	-2.00063	FALSE	4	FALSE
Altai_N	China_AmurRiver_LPaleolithic_14K+China_AmurRiver_EarlyN+China_NEastAsia_Coastal_EN+Transbaikal_EMN_old	0.617368	China_AmurRiver_LPaleolithic_14K	97.7301	141.047	0.69289	FALSE	4	FALSE
Altai_N	China_AmurRiver_LPaleolithic_14K+China_AmurRiver_EarlyN+China_NEastAsia_Coastal_EN+Transbaikal_EMN_old	0.617368	China_AmurRiver_EarlyN	-81.1786	114.769	-0.707323	FALSE	4	FALSE
Altai_N	China_AmurRiver_LPaleolithic_14K+China_AmurRiver_EarlyN+China_NEastAsia_Coastal_EN+Transbaikal_EMN_old	0.617368	China_NEastAsia_Coastal_EN	-32.2844	50.9163	-0.634068	FALSE	4	FALSE
Altai_N	China_AmurRiver_LPaleolithic_14K+China_AmurRiver_EarlyN+China_NEastAsia_Coastal_EN+Transbaikal_EMN_old	0.617368	Transbaikal_EMN_old	16.733	24.5222	0.682361	FALSE	4	FALSE
Altai_N	Russia_AfontovaGora3+Altai_N_old+KhatyrstyrCave_M+Transbaikal_EMN	0.616038	Russia_AfontovaGora3	-0.0428801	0.056481	-0.759194	FALSE	4	FALSE
Altai_N	Russia_AfontovaGora3+Altai_N_old+KhatyrstyrCave_M+Transbaikal_EMN	0.616038	Altai_N_old	1.10583	0.102224	10.8177	FALSE	4	FALSE
Altai_N	Russia_AfontovaGora3+Altai_N_old+KhatyrstyrCave_M+Transbaikal_EMN	0.616038	KhatyrstyrCave_M	0.0689167	0.0644276	1.06968	FALSE	4	FALSE
Altai_N	Russia_AfontovaGora3+Altai_N_old+KhatyrstyrCave_M+Transbaikal_EMN	0.616038	Transbaikal_EMN	-0.131868	0.077352	-1.70478	FALSE	4	FALSE
Altai_N	Altai_N_old+China_AmurRiver_EarlyN+China_AmurRiver_N+Cisbaikal_EN	0.613007	Altai_N_old	1.02879	0.0246993	41.6527	FALSE	4	FALSE
Altai_N	Altai_N_old+China_AmurRiver_EarlyN+China_AmurRiver_N+Cisbaikal_EN	0.613007	China_AmurRiver_EarlyN	-0.439857	0.409782	-1.07339	FALSE	4	FALSE
Altai_N	Altai_N_old+China_AmurRiver_EarlyN+China_AmurRiver_N+Cisbaikal_EN	0.613007	China_AmurRiver_N	0.535959	0.448587	1.19477	FALSE	4	FALSE
Altai_N	Altai_N_old+China_AmurRiver_EarlyN+China_AmurRiver_N+Cisbaikal_EN	0.613007	Cisbaikal_EN	-0.124893	0.0567954	-2.199	FALSE	4	FALSE
Altai_N	Altai_N_old+China_AmurRiver_EarlyN+China_AmurRiver_N+Cisbaikal_LNBA	0.612136	Altai_N_old	1.07716	0.03501	30.7672	FALSE	4	FALSE
Altai_N	Altai_N_old+China_AmurRiver_EarlyN+China_AmurRiver_N+Cisbaikal_LNBA	0.612136	China_AmurRiver_EarlyN	-0.370383	0.418654	-0.8847	FALSE	4	FALSE
Altai_N	Altai_N_old+China_AmurRiver_EarlyN+China_AmurRiver_N+Cisbaikal_LNBA	0.612136	China_AmurRiver_N	0.442853	0.443409	0.998746	FALSE	4	FALSE
Altai_N	Altai_N_old+China_AmurRiver_EarlyN+China_AmurRiver_N+Cisbaikal_LNBA	0.612136	Cisbaikal_LNBA	-0.14963	0.060209	-2.48518	FALSE	4	FALSE
Altai_N	China_AmurRiver_LPaleolithic_14K+China_AmurRiver_EarlyN+Kolyma_M.SG+Dzhilinda-1_M_N.SG	0.610874	China_AmurRiver_LPaleolithic_14K	-103.178	1806.7	-0.0571083	FALSE	4	FALSE
Altai_N	China_AmurRiver_LPaleolithic_14K+China_AmurRiver_EarlyN+Kolyma_M.SG+Dzhilinda-1_M_N.SG	0.610874	China_AmurRiver_EarlyN	102.972	1816.21	0.0566959	FALSE	4	FALSE
Altai_N	China_AmurRiver_LPaleolithic_14K+China_AmurRiver_EarlyN+Kolyma_M.SG+Dzhilinda-1_M_N.SG	0.610874	Kolyma_M.SG	48.8049	822.701	0.0593228	FALSE	4	FALSE
Altai_N	China_AmurRiver_LPaleolithic_14K+China_AmurRiver_EarlyN+Kolyma_M.SG+Dzhilinda-1_M_N.SG	0.610874	Dzhilinda-1_M_N.SG	-47.599	832.235	-0.0571941	FALSE	4	FALSE
Altai_N	Altai_N_old+China_NEastAsia_Coastal_EN+China_NEastAsia_Inland_EN+Transbaikal_EMN	0.609159	Altai_N_old	1.03664	0.0221292	46.8451	FALSE	4	FALSE
Altai_N	Altai_N_old+China_NEastAsia_Coastal_EN+China_NEastAsia_Inland_EN+Transbaikal_EMN	0.609159	China_NEastAsia_Coastal_EN	0.135912	0.0587244	2.31441	FALSE	4	FALSE
Altai_N	Altai_N_old+China_NEastAsia_Coastal_EN+China_NEastAsia_Inland_EN+Transbaikal_EMN	0.609159	China_NEastAsia_Inland_EN	-0.258106	0.133564	-1.93245	FALSE	4	FALSE
Altai_N	Altai_N_old+China_NEastAsia_Coastal_EN+China_NEastAsia_Inland_EN+Transbaikal_EMN	0.609159	Transbaikal_EMN	0.0855512	0.0934224	0.915747	FALSE	4	FALSE
Altai_N	China_AmurRiver_Mesolithic+China_AmurRiver_EarlyN+China_NEastAsia_Inland_EN+KhatyrstyrCave_M	0.607658	China_AmurRiver_Mesolithic	28.329	10.8968	2.59976	FALSE	4	FALSE
Altai_N	China_AmurRiver_Mesolithic+China_AmurRiver_EarlyN+China_NEastAsia_Inland_EN+KhatyrstyrCave_M	0.607658	China_AmurRiver_EarlyN	-31.9097	11.8496	-2.69289	FALSE	4	FALSE
Altai_N	China_AmurRiver_Mesolithic+China_AmurRiver_EarlyN+China_NEastAsia_Inland_EN+KhatyrstyrCave_M	0.607658	China_NEastAsia_Inland_EN	1.82245	2.03937	0.893633	FALSE	4	FALSE
Altai_N	China_AmurRiver_Mesolithic+China_AmurRiver_EarlyN+China_NEastAsia_Inland_EN+KhatyrstyrCave_M	0.607658	KhatyrstyrCave_M	2.75825	2.04099	1.35143	FALSE	4	FALSE
Altai_N	China_AmurRiver_Mesolithic+China_AmurRiver_EarlyN+KhatyrstyrCave_M+Mongolia_N_North	0.60597	China_AmurRiver_Mesolithic	32.9896	14.043	2.34918	FALSE	4	FALSE
Altai_N	China_AmurRiver_Mesolithic+China_AmurRiver_EarlyN+KhatyrstyrCave_M+Mongolia_N_North	0.60597	China_AmurRiver_EarlyN	-36.0649	15.0912	-2.3898	FALSE	4	FALSE
Altai_N	China_AmurRiver_Mesolithic+China_AmurRiver_EarlyN+KhatyrstyrCave_M+Mongolia_N_North	0.60597	KhatyrstyrCave_M	2.07694	2.20869	0.94035	FALSE	4	FALSE
Altai_N	China_AmurRiver_Mesolithic+China_AmurRiver_EarlyN+KhatyrstyrCave_M+Mongolia_N_North	0.60597	Mongolia_N_North	1.99844	1.97247	1.01317	FALSE	4	FALSE
Altai_N	Altai_N_old+China_AmurRiver_EarlyN+Mongolia_N_North+China_AmurRiver_N	0.598394	Altai_N_old	1.01383	0.0236029	42.9535	FALSE	4	FALSE
Altai_N	Altai_N_old+China_AmurRiver_EarlyN+Mongolia_N_North+China_AmurRiver_N	0.598394	China_AmurRiver_EarlyN	-0.376119	0.506269	-0.742924	FALSE	4	FALSE
Altai_N	Altai_N_old+China_AmurRiver_EarlyN+Mongolia_N_North+China_AmurRiver_N	0.598394	Mongolia_N_North	-0.0969205	0.0519511	-1.86561	FALSE	4	FALSE
Altai_N	Altai_N_old+China_AmurRiver_EarlyN+Mongolia_N_North+China_AmurRiver_N	0.598394	China_AmurRiver_N	0.459213	0.556047	0.825853	FALSE	4	FALSE
Altai_N	Altai_N_old+China_AmurRiver_Mesolithic+Transbaikal_EMN+Cisbaikal_LNBA	0.598287	Altai_N_old	1.07251	0.0414332	25.8852	FALSE	4	FALSE
Altai_N	Altai_N_old+China_AmurRiver_Mesolithic+Transbaikal_EMN+Cisbaikal_LNBA	0.598287	China_AmurRiver_Mesolithic	0.0304506	0.0313998	0.969772	FALSE	4	FALSE
Altai_N	Altai_N_old+China_AmurRiver_Mesolithic+Transbaikal_EMN+Cisbaikal_LNBA	0.598287	Transbaikal_EMN	-0.0119518	0.0635243	-0.188145	FALSE	4	FALSE
Altai_N	Altai_N_old+China_AmurRiver_Mesolithic+Transbaikal_EMN+Cisbaikal_LNBA	0.598287	Cisbaikal_LNBA	-0.0910043	0.0842934	-1.07961	FALSE	4	FALSE
Altai_N	Altai_N_old+Khaiyrgas.SG+China_NEastAsia_Inland_EN+China_AmurRiver_N	0.596316	Altai_N_old	0.88187	0.112503	7.83867	FALSE	4	FALSE
Altai_N	Altai_N_old+Khaiyrgas.SG+China_NEastAsia_Inland_EN+China_AmurRiver_N	0.596316	Khaiyrgas.SG	0.188141	0.135584	1.38763	FALSE	4	FALSE
Altai_N	Altai_N_old+Khaiyrgas.SG+China_NEastAsia_Inland_EN+China_AmurRiver_N	0.596316	China_NEastAsia_Inland_EN	-0.151383	0.0465354	-3.25307	FALSE	4	FALSE
Altai_N	Altai_N_old+Khaiyrgas.SG+China_NEastAsia_Inland_EN+China_AmurRiver_N	0.596316	China_AmurRiver_N	0.0813716	0.03913	2.07952	FALSE	4	FALSE
Altai_N	Altai_N_old+Ust_Kyakhta+China_AmurRiver_Mesolithic+Transbaikal_EMN	0.589398	Altai_N_old	1.02971	0.0311544	33.0519	FALSE	4	FALSE
Altai_N	Altai_N_old+Ust_Kyakhta+China_AmurRiver_Mesolithic+Transbaikal_EMN	0.589398	Ust_Kyakhta	0.0105751	0.0404785	0.261252	FALSE	4	FALSE
Altai_N	Altai_N_old+Ust_Kyakhta+China_AmurRiver_Mesolithic+Transbaikal_EMN	0.589398	China_AmurRiver_Mesolithic	0.0358544	0.0294463	1.21762	FALSE	4	FALSE
Altai_N	Altai_N_old+Ust_Kyakhta+China_AmurRiver_Mesolithic+Transbaikal_EMN	0.589398	Transbaikal_EMN	-0.0761424	0.0358322	-2.12497	FALSE	4	FALSE
Altai_N	Russia_AfontovaGora3+Altai_N_old+Transbaikal_EMN_old+Transbaikal_EMN	0.584602	Russia_AfontovaGora3	-0.169502	0.320765	-0.528429	FALSE	4	FALSE
Altai_N	Russia_AfontovaGora3+Altai_N_old+Transbaikal_EMN_old+Transbaikal_EMN	0.584602	Altai_N_old	1.35629	0.617584	2.19612	FALSE	4	FALSE
Altai_N	Russia_AfontovaGora3+Altai_N_old+Transbaikal_EMN_old+Transbaikal_EMN	0.584602	Transbaikal_EMN_old	0.555887	1.36061	0.408557	FALSE	4	FALSE
Altai_N	Russia_AfontovaGora3+Altai_N_old+Transbaikal_EMN_old+Transbaikal_EMN	0.584602	Transbaikal_EMN	-0.742673	1.65139	-0.449727	FALSE	4	FALSE
Altai_N	Altai_N_old+China_AmurRiver_Mesolithic+Transbaikal_EMN+Mongolia_N_North	0.583568	Altai_N_old	1.03228	0.0195184	52.8874	FALSE	4	FALSE
Altai_N	Altai_N_old+China_AmurRiver_Mesolithic+Transbaikal_EMN+Mongolia_N_North	0.583568	China_AmurRiver_Mesolithic	0.0453308	0.0355689	1.27445	FALSE	4	FALSE
Altai_N	Altai_N_old+China_AmurRiver_Mesolithic+Transbaikal_EMN+Mongolia_N_North	0.583568	Transbaikal_EMN	-0.189216	0.16016	-1.18142	FALSE	4	FALSE
Altai_N	Altai_N_old+China_AmurRiver_Mesolithic+Transbaikal_EMN+Mongolia_N_North	0.583568	Mongolia_N_North	0.111609	0.139753	0.79862	FALSE	4	FALSE
Altai_N	Altai_N_old+China_AmurRiver_EarlyN+Transbaikal_EMN+Cisbaikal_EN	0.576435	Altai_N_old	1.02837	0.0337822	30.4411	FALSE	4	FALSE
Altai_N	Altai_N_old+China_AmurRiver_EarlyN+Transbaikal_EMN+Cisbaikal_EN	0.576435	China_AmurRiver_EarlyN	0.0454294	0.0460107	0.987367	FALSE	4	FALSE
Altai_N	Altai_N_old+China_AmurRiver_EarlyN+Transbaikal_EMN+Cisbaikal_EN	0.576435	Transbaikal_EMN	-0.142927	0.2306	-0.619806	FALSE	4	FALSE
Altai_N	Altai_N_old+China_AmurRiver_EarlyN+Transbaikal_EMN+Cisbaikal_EN	0.576435	Cisbaikal_EN	0.0691304	0.226159	0.305672	FALSE	4	FALSE
Altai_N	China_AmurRiver_Mesolithic+China_AmurRiver_EarlyN+KhatyrstyrCave_M+China_AmurRiver_N	0.575679	China_AmurRiver_Mesolithic	25.5401	12.2041	2.09274	FALSE	4	FALSE
Altai_N	China_AmurRiver_Mesolithic+China_AmurRiver_EarlyN+KhatyrstyrCave_M+China_AmurRiver_N	0.575679	China_AmurRiver_EarlyN	-37.34	15.6631	-2.38394	FALSE	4	FALSE
Altai_N	China_AmurRiver_Mesolithic+China_AmurRiver_EarlyN+KhatyrstyrCave_M+China_AmurRiver_N	0.575679	KhatyrstyrCave_M	2.21485	2.32228	0.953741	FALSE	4	FALSE
Altai_N	China_AmurRiver_Mesolithic+China_AmurRiver_EarlyN+KhatyrstyrCave_M+China_AmurRiver_N	0.575679	China_AmurRiver_N	10.585	14.9727	0.706955	FALSE	4	FALSE
Altai_N	China_AmurRiver_EarlyN+Transbaikal_EMN+China_AmurRiver_N+Cisbaikal_EN	0.574787	China_AmurRiver_EarlyN	-10.4377	4.71019	-2.21599	FALSE	4	FALSE
Altai_N	China_AmurRiver_EarlyN+Transbaikal_EMN+China_AmurRiver_N+Cisbaikal_EN	0.574787	Transbaikal_EMN	-6.78354	1.25294	-5.41411	FALSE	4	FALSE
Altai_N	China_AmurRiver_EarlyN+Transbaikal_EMN+China_AmurRiver_N+Cisbaikal_EN	0.574787	China_AmurRiver_N	12.5091	5.16264	2.423	FALSE	4	FALSE
Altai_N	China_AmurRiver_EarlyN+Transbaikal_EMN+China_AmurRiver_N+Cisbaikal_EN	0.574787	Cisbaikal_EN	5.7122	1.16083	4.92081	FALSE	4	FALSE
Altai_N	Transbaikal_EMN_old+Transbaikal_EMN+Mongolia_N_North+Cisbaikal_EN	0.574354	Transbaikal_EMN_old	5.94996	2.84923	2.08827	FALSE	4	FALSE
Altai_N	Transbaikal_EMN_old+Transbaikal_EMN+Mongolia_N_North+Cisbaikal_EN	0.574354	Transbaikal_EMN	-10.7807	3.75572	-2.87048	FALSE	4	FALSE
Altai_N	Transbaikal_EMN_old+Transbaikal_EMN+Mongolia_N_North+Cisbaikal_EN	0.574354	Mongolia_N_North	-0.0119594	2.47695	-0.00482829	FALSE	4	FALSE
Altai_N	Transbaikal_EMN_old+Transbaikal_EMN+Mongolia_N_North+Cisbaikal_EN	0.574354	Cisbaikal_EN	5.84273	1.06643	5.47879	FALSE	4	FALSE
Altai_N	Altai_N_old+China_AmurRiver_Mesolithic+China_AmurRiver_EarlyN+KhatyrstyrCave_M	0.572392	Altai_N_old	0.864297	4.30932	0.200564	FALSE	4	FALSE
Altai_N	Altai_N_old+China_AmurRiver_Mesolithic+China_AmurRiver_EarlyN+KhatyrstyrCave_M	0.572392	China_AmurRiver_Mesolithic	4.64397	115.216	0.0403067	FALSE	4	FALSE
Altai_N	Altai_N_old+China_AmurRiver_Mesolithic+China_AmurRiver_EarlyN+KhatyrstyrCave_M	0.572392	China_AmurRiver_EarlyN	-5.04607	125.768	-0.0401222	FALSE	4	FALSE
Altai_N	Altai_N_old+China_AmurRiver_Mesolithic+China_AmurRiver_EarlyN+KhatyrstyrCave_M	0.572392	KhatyrstyrCave_M	0.537809	14.8669	0.036175	FALSE	4	FALSE
Altai_N	China_AmurRiver_LPaleolithic_14K+China_AmurRiver_EarlyN+China_NEastAsia_Coastal_EN+China_NEastAsia_Inland_EN	0.571962	China_AmurRiver_LPaleolithic_14K	99.4735	155.629	0.639169	FALSE	4	FALSE
Altai_N	China_AmurRiver_LPaleolithic_14K+China_AmurRiver_EarlyN+China_NEastAsia_Coastal_EN+China_NEastAsia_Inland_EN	0.571962	China_AmurRiver_EarlyN	-77.7505	118.557	-0.655807	FALSE	4	FALSE
Altai_N	China_AmurRiver_LPaleolithic_14K+China_AmurRiver_EarlyN+China_NEastAsia_Coastal_EN+China_NEastAsia_Inland_EN	0.571962	China_NEastAsia_Coastal_EN	-42.4309	71.5265	-0.593219	FALSE	4	FALSE
Altai_N	China_AmurRiver_LPaleolithic_14K+China_AmurRiver_EarlyN+China_NEastAsia_Coastal_EN+China_NEastAsia_Inland_EN	0.571962	China_NEastAsia_Inland_EN	21.7078	34.4065	0.630923	FALSE	4	FALSE
Altai_N	Altai_N_old+Transbaikal_EMN_old+China_AmurRiver_N+Cisbaikal_LNBA	0.569015	Altai_N_old	1.08494	0.0409102	26.52	FALSE	4	FALSE
Altai_N	Altai_N_old+Transbaikal_EMN_old+China_AmurRiver_N+Cisbaikal_LNBA	0.569015	Transbaikal_EMN_old	0.0197502	0.060463	0.32665	FALSE	4	FALSE
Altai_N	Altai_N_old+Transbaikal_EMN_old+China_AmurRiver_N+Cisbaikal_LNBA	0.569015	China_AmurRiver_N	0.0555698	0.0345319	1.60923	FALSE	4	FALSE
Altai_N	Altai_N_old+Transbaikal_EMN_old+China_AmurRiver_N+Cisbaikal_LNBA	0.569015	Cisbaikal_LNBA	-0.160257	0.0819764	-1.95492	FALSE	4	FALSE
Altai_N	Altai_N_old+China_AmurRiver_EarlyN+Transbaikal_EMN_old+China_AmurRiver_N	0.568968	Altai_N_old	1.00047	0.0243522	41.0832	FALSE	4	FALSE
Altai_N	Altai_N_old+China_AmurRiver_EarlyN+Transbaikal_EMN_old+China_AmurRiver_N	0.568968	China_AmurRiver_EarlyN	-0.564566	0.487995	-1.15691	FALSE	4	FALSE
Altai_N	Altai_N_old+China_AmurRiver_EarlyN+Transbaikal_EMN_old+China_AmurRiver_N	0.568968	Transbaikal_EMN_old	-0.101224	0.0537119	-1.88457	FALSE	4	FALSE
Altai_N	Altai_N_old+China_AmurRiver_EarlyN+Transbaikal_EMN_old+China_AmurRiver_N	0.568968	China_AmurRiver_N	0.665325	0.534969	1.24367	FALSE	4	FALSE
Altai_N	Altai_N_old+China_AmurRiver_Mesolithic+Transbaikal_EMN+Cisbaikal_EN	0.567895	Altai_N_old	1.02873	0.0337404	30.4897	FALSE	4	FALSE
Altai_N	Altai_N_old+China_AmurRiver_Mesolithic+Transbaikal_EMN+Cisbaikal_EN	0.567895	China_AmurRiver_Mesolithic	0.0447273	0.0416437	1.07405	FALSE	4	FALSE
Altai_N	Altai_N_old+China_AmurRiver_Mesolithic+Transbaikal_EMN+Cisbaikal_EN	0.567895	Transbaikal_EMN	-0.130777	0.212918	-0.61421	FALSE	4	FALSE
Altai_N	Altai_N_old+China_AmurRiver_Mesolithic+Transbaikal_EMN+Cisbaikal_EN	0.567895	Cisbaikal_EN	0.0573159	0.211111	0.271497	FALSE	4	FALSE
Altai_N	Altai_N_old+Transbaikal_EMN_old+Transbaikal_EMN+Cisbaikal_LNBA	0.567828	Altai_N_old	1.09513	0.179586	6.09805	FALSE	4	FALSE
Altai_N	Altai_N_old+Transbaikal_EMN_old+Transbaikal_EMN+Cisbaikal_LNBA	0.567828	Transbaikal_EMN_old	0.13321	6.58696	0.0202233	FALSE	4	FALSE
Altai_N	Altai_N_old+Transbaikal_EMN_old+Transbaikal_EMN+Cisbaikal_LNBA	0.567828	Transbaikal_EMN	-0.0894091	7.00142	-0.0127701	FALSE	4	FALSE
Altai_N	Altai_N_old+Transbaikal_EMN_old+Transbaikal_EMN+Cisbaikal_LNBA	0.567828	Cisbaikal_LNBA	-0.138927	0.597384	-0.232558	FALSE	4	FALSE
Altai_N	Russia_AfontovaGora3+Altai_N_old+Transbaikal_EMN+Cisbaikal_EN	0.565119	Russia_AfontovaGora3	-0.042387	0.0690469	-0.613887	FALSE	4	FALSE
Altai_N	Russia_AfontovaGora3+Altai_N_old+Transbaikal_EMN+Cisbaikal_EN	0.565119	Altai_N_old	1.12865	0.12988	8.68992	FALSE	4	FALSE
Altai_N	Russia_AfontovaGora3+Altai_N_old+Transbaikal_EMN+Cisbaikal_EN	0.565119	Transbaikal_EMN	0.0557103	0.182615	0.30507	FALSE	4	FALSE
Altai_N	Russia_AfontovaGora3+Altai_N_old+Transbaikal_EMN+Cisbaikal_EN	0.565119	Cisbaikal_EN	-0.141969	0.192602	-0.737112	FALSE	4	FALSE
Altai_N	Altai_N_old+Khaiyrgas.SG+China_AmurRiver_EarlyN+Transbaikal_EMN	0.564929	Altai_N_old	0.89717	0.136466	6.5743	FALSE	4	FALSE
Altai_N	Altai_N_old+Khaiyrgas.SG+China_AmurRiver_EarlyN+Transbaikal_EMN	0.564929	Khaiyrgas.SG	0.167627	0.160894	1.04184	FALSE	4	FALSE
Altai_N	Altai_N_old+Khaiyrgas.SG+China_AmurRiver_EarlyN+Transbaikal_EMN	0.564929	China_AmurRiver_EarlyN	0.02031	0.031527	0.644208	FALSE	4	FALSE
Altai_N	Altai_N_old+Khaiyrgas.SG+China_AmurRiver_EarlyN+Transbaikal_EMN	0.564929	Transbaikal_EMN	-0.0851074	0.0379275	-2.24395	FALSE	4	FALSE
Altai_N	Russia_AfontovaGora3+Altai_N_old+China_NEastAsia_Inland_EN+China_AmurRiver_N	0.56388	Russia_AfontovaGora3	0.0127615	0.0464487	0.274744	FALSE	4	FALSE
Altai_N	Russia_AfontovaGora3+Altai_N_old+China_NEastAsia_Inland_EN+China_AmurRiver_N	0.56388	Altai_N_old	1.00721	0.0851107	11.8341	FALSE	4	FALSE
Altai_N	Russia_AfontovaGora3+Altai_N_old+China_NEastAsia_Inland_EN+China_AmurRiver_N	0.56388	China_NEastAsia_Inland_EN	-0.116113	0.052799	-2.19916	FALSE	4	FALSE
Altai_N	Russia_AfontovaGora3+Altai_N_old+China_NEastAsia_Inland_EN+China_AmurRiver_N	0.56388	China_AmurRiver_N	0.0961403	0.039251	2.44937	FALSE	4	FALSE
Altai_N	Altai_N_old+China_AmurRiver_EarlyN+Transbaikal_EMN_old+Transbaikal_EMN	0.563442	Altai_N_old	1.03898	0.0206536	50.3049	FALSE	4	FALSE
Altai_N	Altai_N_old+China_AmurRiver_EarlyN+Transbaikal_EMN_old+Transbaikal_EMN	0.563442	China_AmurRiver_EarlyN	0.0345896	0.0344838	1.00307	FALSE	4	FALSE
Altai_N	Altai_N_old+China_AmurRiver_EarlyN+Transbaikal_EMN_old+Transbaikal_EMN	0.563442	Transbaikal_EMN_old	0.134232	0.258689	0.518894	FALSE	4	FALSE
Altai_N	Altai_N_old+China_AmurRiver_EarlyN+Transbaikal_EMN_old+Transbaikal_EMN	0.563442	Transbaikal_EMN	-0.207799	0.276806	-0.750703	FALSE	4	FALSE
Altai_N	Altai_N_old+China_AmurRiver_LPaleolithic_14K+Transbaikal_EMN_old+China_AmurRiver_N	0.561713	Altai_N_old	1.02664	0.0206259	49.7742	FALSE	4	FALSE
Altai_N	Altai_N_old+China_AmurRiver_LPaleolithic_14K+Transbaikal_EMN_old+China_AmurRiver_N	0.561713	China_AmurRiver_LPaleolithic_14K	-0.305443	0.179875	-1.69808	FALSE	4	FALSE
Altai_N	Altai_N_old+China_AmurRiver_LPaleolithic_14K+Transbaikal_EMN_old+China_AmurRiver_N	0.561713	Transbaikal_EMN_old	-0.136935	0.0523943	-2.61354	FALSE	4	FALSE
Altai_N	Altai_N_old+China_AmurRiver_LPaleolithic_14K+Transbaikal_EMN_old+China_AmurRiver_N	0.561713	China_AmurRiver_N	0.415741	0.212803	1.95364	FALSE	4	FALSE
Altai_N	Ust_Kyakhta+Kolyma_M.SG+Syalakh-Belkachi+Cisbaikal_LNBA	0.560912	Ust_Kyakhta	-37.089	54.8219	-0.676536	FALSE	4	FALSE
Altai_N	Ust_Kyakhta+Kolyma_M.SG+Syalakh-Belkachi+Cisbaikal_LNBA	0.560912	Kolyma_M.SG	20.7175	28.0342	0.739008	FALSE	4	FALSE
Altai_N	Ust_Kyakhta+Kolyma_M.SG+Syalakh-Belkachi+Cisbaikal_LNBA	0.560912	Syalakh-Belkachi	-3.74106	5.57863	-0.670606	FALSE	4	FALSE
Altai_N	Ust_Kyakhta+Kolyma_M.SG+Syalakh-Belkachi+Cisbaikal_LNBA	0.560912	Cisbaikal_LNBA	21.1125	29.5641	0.714127	FALSE	4	FALSE
Altai_N	China_AmurRiver_Mesolithic+China_AmurRiver_EarlyN+China_NEastAsia_Coastal_EN+KhatyrstyrCave_M	0.560791	China_AmurRiver_Mesolithic	25.8045	11.0539	2.33443	FALSE	4	FALSE
Altai_N	China_AmurRiver_Mesolithic+China_AmurRiver_EarlyN+China_NEastAsia_Coastal_EN+KhatyrstyrCave_M	0.560791	China_AmurRiver_EarlyN	-30.0971	11.7766	-2.55566	FALSE	4	FALSE
Altai_N	China_AmurRiver_Mesolithic+China_AmurRiver_EarlyN+China_NEastAsia_Coastal_EN+KhatyrstyrCave_M	0.560791	China_NEastAsia_Coastal_EN	1.89614	1.68524	1.12515	FALSE	4	FALSE
Altai_N	China_AmurRiver_Mesolithic+China_AmurRiver_EarlyN+China_NEastAsia_Coastal_EN+KhatyrstyrCave_M	0.560791	KhatyrstyrCave_M	3.39642	1.55586	2.18298	FALSE	4	FALSE
Altai_N	Altai_N_old+China_AmurRiver_Mesolithic+China_AmurRiver_EarlyN+Transbaikal_EMN_old	0.559563	Altai_N_old	0.988602	0.0440658	22.4347	FALSE	4	FALSE
Altai_N	Altai_N_old+China_AmurRiver_Mesolithic+China_AmurRiver_EarlyN+Transbaikal_EMN_old	0.559563	China_AmurRiver_Mesolithic	1.19598	1.32921	0.899769	FALSE	4	FALSE
Altai_N	Altai_N_old+China_AmurRiver_Mesolithic+China_AmurRiver_EarlyN+Transbaikal_EMN_old	0.559563	China_AmurRiver_EarlyN	-1.31457	1.451	-0.905976	FALSE	4	FALSE
Altai_N	Altai_N_old+China_AmurRiver_Mesolithic+China_AmurRiver_EarlyN+Transbaikal_EMN_old	0.559563	Transbaikal_EMN_old	0.129991	0.168154	0.773049	FALSE	4	FALSE
Altai_N	Altai_N_old+China_AmurRiver_EarlyN+China_NEastAsia_Inland_EN+Transbaikal_EMN	0.558934	Altai_N_old	1.04752	0.0215308	48.6523	FALSE	4	FALSE
Altai_N	Altai_N_old+China_AmurRiver_EarlyN+China_NEastAsia_Inland_EN+Transbaikal_EMN	0.558934	China_AmurRiver_EarlyN	0.0552607	0.0393782	1.40333	FALSE	4	FALSE
Altai_N	Altai_N_old+China_AmurRiver_EarlyN+China_NEastAsia_Inland_EN+Transbaikal_EMN	0.558934	China_NEastAsia_Inland_EN	-0.102476	0.0985697	-1.03963	FALSE	4	FALSE
Altai_N	Altai_N_old+China_AmurRiver_EarlyN+China_NEastAsia_Inland_EN+Transbaikal_EMN	0.558934	Transbaikal_EMN	-0.000307401	0.0779577	-0.00394318	FALSE	4	FALSE
Altai_N	Altai_N_old+China_AmurRiver_EarlyN+China_NEastAsia_Inland_EN+China_AmurRiver_N	0.557605	Altai_N_old	1.02195	0.0256745	39.8039	FALSE	4	FALSE
Altai_N	Altai_N_old+China_AmurRiver_EarlyN+China_NEastAsia_Inland_EN+China_AmurRiver_N	0.557605	China_AmurRiver_EarlyN	-0.437271	0.452287	-0.966798	FALSE	4	FALSE
Altai_N	Altai_N_old+China_AmurRiver_EarlyN+China_NEastAsia_Inland_EN+China_AmurRiver_N	0.557605	China_NEastAsia_Inland_EN	-0.142674	0.0602393	-2.36845	FALSE	4	FALSE
Altai_N	Altai_N_old+China_AmurRiver_EarlyN+China_NEastAsia_Inland_EN+China_AmurRiver_N	0.557605	China_AmurRiver_N	0.557998	0.493304	1.13115	FALSE	4	FALSE
Altai_N	Altai_N_old+China_AmurRiver_EarlyN+Dzhilinda-1_M_N.SG+Transbaikal_EMN	0.557567	Altai_N_old	1.07658	0.0647588	16.6244	FALSE	4	FALSE
Altai_N	Altai_N_old+China_AmurRiver_EarlyN+Dzhilinda-1_M_N.SG+Transbaikal_EMN	0.557567	China_AmurRiver_EarlyN	0.0462828	0.0389278	1.18894	FALSE	4	FALSE
Altai_N	Altai_N_old+China_AmurRiver_EarlyN+Dzhilinda-1_M_N.SG+Transbaikal_EMN	0.557567	Dzhilinda-1_M_N.SG	-0.0802106	0.126503	-0.634062	FALSE	4	FALSE
Altai_N	Altai_N_old+China_AmurRiver_EarlyN+Dzhilinda-1_M_N.SG+Transbaikal_EMN	0.557567	Transbaikal_EMN	-0.0426505	0.0596925	-0.714504	FALSE	4	FALSE
Altai_N	Altai_N_old+Syalakh-Belkachi+Transbaikal_EMN+Cisbaikal_LNBA	0.555207	Altai_N_old	1.03486	0.0660826	15.6601	FALSE	4	FALSE
Altai_N	Altai_N_old+Syalakh-Belkachi+Transbaikal_EMN+Cisbaikal_LNBA	0.555207	Syalakh-Belkachi	0.136913	0.131524	1.04097	FALSE	4	FALSE
Altai_N	Altai_N_old+Syalakh-Belkachi+Transbaikal_EMN+Cisbaikal_LNBA	0.555207	Transbaikal_EMN	-0.0527384	0.0986856	-0.534408	FALSE	4	FALSE
Altai_N	Altai_N_old+Syalakh-Belkachi+Transbaikal_EMN+Cisbaikal_LNBA	0.555207	Cisbaikal_LNBA	-0.119038	0.0819846	-1.45195	FALSE	4	FALSE
Altai_N	Altai_N_old+China_AmurRiver_EarlyN+Transbaikal_EMN+Mongolia_N_North	0.549201	Altai_N_old	1.0334	0.0193747	53.3372	FALSE	4	FALSE
Altai_N	Altai_N_old+China_AmurRiver_EarlyN+Transbaikal_EMN+Mongolia_N_North	0.549201	China_AmurRiver_EarlyN	0.0459002	0.0397137	1.15578	FALSE	4	FALSE
Altai_N	Altai_N_old+China_AmurRiver_EarlyN+Transbaikal_EMN+Mongolia_N_North	0.549201	Transbaikal_EMN	-0.180547	0.169436	-1.06558	FALSE	4	FALSE
Altai_N	Altai_N_old+China_AmurRiver_EarlyN+Transbaikal_EMN+Mongolia_N_North	0.549201	Mongolia_N_North	0.101252	0.144516	0.700628	FALSE	4	FALSE
Altai_N	Altai_N_old+China_NEastAsia_Inland_EN+KhatyrstyrCave_M+China_AmurRiver_N	0.543556	Altai_N_old	1.03684	0.0206269	50.2662	FALSE	4	FALSE
Altai_N	Altai_N_old+China_NEastAsia_Inland_EN+KhatyrstyrCave_M+China_AmurRiver_N	0.543556	China_NEastAsia_Inland_EN	-0.0969962	0.0556692	-1.74237	FALSE	4	FALSE
Altai_N	Altai_N_old+China_NEastAsia_Inland_EN+KhatyrstyrCave_M+China_AmurRiver_N	0.543556	KhatyrstyrCave_M	-0.0723318	0.0747891	-0.967142	FALSE	4	FALSE
Altai_N	Altai_N_old+China_NEastAsia_Inland_EN+KhatyrstyrCave_M+China_AmurRiver_N	0.543556	China_AmurRiver_N	0.132491	0.0571913	2.31663	FALSE	4	FALSE
Altai_N	China_AmurRiver_LPaleolithic_14K+China_AmurRiver_EarlyN+China_NEastAsia_Coastal_EN+Cisbaikal_EN	0.543144	China_AmurRiver_LPaleolithic_14K	32.9031	16.6772	1.97294	FALSE	4	FALSE
Altai_N	China_AmurRiver_LPaleolithic_14K+China_AmurRiver_EarlyN+China_NEastAsia_Coastal_EN+Cisbaikal_EN	0.543144	China_AmurRiver_EarlyN	-26.2509	12.4304	-2.11183	FALSE	4	FALSE
Altai_N	China_AmurRiver_LPaleolithic_14K+China_AmurRiver_EarlyN+China_NEastAsia_Coastal_EN+Cisbaikal_EN	0.543144	China_NEastAsia_Coastal_EN	-11.0753	6.98437	-1.58573	FALSE	4	FALSE
Altai_N	China_AmurRiver_LPaleolithic_14K+China_AmurRiver_EarlyN+China_NEastAsia_Coastal_EN+Cisbaikal_EN	0.543144	Cisbaikal_EN	5.42314	2.63729	2.05633	FALSE	4	FALSE
Altai_N	Altai_N_old+China_AmurRiver_Mesolithic+China_NEastAsia_Inland_EN+Transbaikal_EMN	0.542091	Altai_N_old	1.04539	0.0214561	48.7222	FALSE	4	FALSE
Altai_N	Altai_N_old+China_AmurRiver_Mesolithic+China_NEastAsia_Inland_EN+Transbaikal_EMN	0.542091	China_AmurRiver_Mesolithic	0.0521629	0.0355594	1.46693	FALSE	4	FALSE
Altai_N	Altai_N_old+China_AmurRiver_Mesolithic+China_NEastAsia_Inland_EN+Transbaikal_EMN	0.542091	China_NEastAsia_Inland_EN	-0.0952194	0.100414	-0.948264	FALSE	4	FALSE
Altai_N	Altai_N_old+China_AmurRiver_Mesolithic+China_NEastAsia_Inland_EN+Transbaikal_EMN	0.542091	Transbaikal_EMN	-0.00233468	0.0803495	-0.0290565	FALSE	4	FALSE
Altai_N	Altai_N_old+China_AmurRiver_EarlyN+KhatyrstyrCave_M+Transbaikal_EMN	0.54052	Altai_N_old	1.0356	0.0201623	51.3633	FALSE	4	FALSE
Altai_N	Altai_N_old+China_AmurRiver_EarlyN+KhatyrstyrCave_M+Transbaikal_EMN	0.54052	China_AmurRiver_EarlyN	0.0274456	0.047007	0.583862	FALSE	4	FALSE
Altai_N	Altai_N_old+China_AmurRiver_EarlyN+KhatyrstyrCave_M+Transbaikal_EMN	0.54052	KhatyrstyrCave_M	0.0174898	0.0869149	0.201229	FALSE	4	FALSE
Altai_N	Altai_N_old+China_AmurRiver_EarlyN+KhatyrstyrCave_M+Transbaikal_EMN	0.54052	Transbaikal_EMN	-0.0805381	0.0597477	-1.34797	FALSE	4	FALSE
Altai_N	Altai_N_old+Kolyma_M.SG+Transbaikal_EMN+Cisbaikal_LNBA	0.539571	Altai_N_old	1.04539	0.0656812	15.9161	FALSE	4	FALSE
Altai_N	Altai_N_old+Kolyma_M.SG+Transbaikal_EMN+Cisbaikal_LNBA	0.539571	Kolyma_M.SG	0.0738498	0.0823678	0.896586	FALSE	4	FALSE
Altai_N	Altai_N_old+Kolyma_M.SG+Transbaikal_EMN+Cisbaikal_LNBA	0.539571	Transbaikal_EMN	0.0112257	0.0573366	0.195786	FALSE	4	FALSE
Altai_N	Altai_N_old+Kolyma_M.SG+Transbaikal_EMN+Cisbaikal_LNBA	0.539571	Cisbaikal_LNBA	-0.130462	0.083274	-1.56666	FALSE	4	FALSE
Altai_N	China_AmurRiver_Mesolithic+China_AmurRiver_EarlyN+KhatyrstyrCave_M+Cisbaikal_LNBA	0.539029	China_AmurRiver_Mesolithic	15.9306	6.43302	2.47638	FALSE	4	FALSE
Altai_N	China_AmurRiver_Mesolithic+China_AmurRiver_EarlyN+KhatyrstyrCave_M+Cisbaikal_LNBA	0.539029	China_AmurRiver_EarlyN	-17.5012	6.98054	-2.50714	FALSE	4	FALSE
Altai_N	China_AmurRiver_Mesolithic+China_AmurRiver_EarlyN+KhatyrstyrCave_M+Cisbaikal_LNBA	0.539029	KhatyrstyrCave_M	1.22341	1.24501	0.982656	FALSE	4	FALSE
Altai_N	China_AmurRiver_Mesolithic+China_AmurRiver_EarlyN+KhatyrstyrCave_M+Cisbaikal_LNBA	0.539029	Cisbaikal_LNBA	1.34718	0.574401	2.34537	FALSE	4	FALSE
Altai_N	Altai_N_old+Khaiyrgas.SG+Transbaikal_EMN+Cisbaikal_LNBA	0.53674	Altai_N_old	0.949873	0.171172	5.54924	FALSE	4	FALSE
Altai_N	Altai_N_old+Khaiyrgas.SG+Transbaikal_EMN+Cisbaikal_LNBA	0.53674	Khaiyrgas.SG	0.152434	0.185067	0.823666	FALSE	4	FALSE
Altai_N	Altai_N_old+Khaiyrgas.SG+Transbaikal_EMN+Cisbaikal_LNBA	0.53674	Transbaikal_EMN	-0.00859251	0.0644171	-0.133389	FALSE	4	FALSE
Altai_N	Altai_N_old+Khaiyrgas.SG+Transbaikal_EMN+Cisbaikal_LNBA	0.53674	Cisbaikal_LNBA	-0.0937147	0.0814172	-1.15104	FALSE	4	FALSE
Altai_N	Russia_AfontovaGora3+Altai_N_old+Khaiyrgas.SG+Transbaikal_EMN	0.535795	Russia_AfontovaGora3	-0.0273975	0.0566272	-0.483823	FALSE	4	FALSE
Altai_N	Russia_AfontovaGora3+Altai_N_old+Khaiyrgas.SG+Transbaikal_EMN	0.535795	Altai_N_old	0.978663	0.221107	4.42619	FALSE	4	FALSE
Altai_N	Russia_AfontovaGora3+Altai_N_old+Khaiyrgas.SG+Transbaikal_EMN	0.535795	Khaiyrgas.SG	0.126946	0.199991	0.634762	FALSE	4	FALSE
Altai_N	Russia_AfontovaGora3+Altai_N_old+Khaiyrgas.SG+Transbaikal_EMN	0.535795	Transbaikal_EMN	-0.078212	0.049344	-1.58504	FALSE	4	FALSE
Altai_N	Altai_N_old+Khaiyrgas.SG+China_AmurRiver_Mesolithic+Transbaikal_EMN	0.535108	Altai_N_old	0.903681	0.137005	6.59599	FALSE	4	FALSE
Altai_N	Altai_N_old+Khaiyrgas.SG+China_AmurRiver_Mesolithic+Transbaikal_EMN	0.535108	Khaiyrgas.SG	0.160301	0.162783	0.984757	FALSE	4	FALSE
Altai_N	Altai_N_old+Khaiyrgas.SG+China_AmurRiver_Mesolithic+Transbaikal_EMN	0.535108	China_AmurRiver_Mesolithic	0.0217573	0.0297846	0.730488	FALSE	4	FALSE
Altai_N	Altai_N_old+Khaiyrgas.SG+China_AmurRiver_Mesolithic+Transbaikal_EMN	0.535108	Transbaikal_EMN	-0.08574	0.0353189	-2.4276	FALSE	4	FALSE
Altai_N	Altai_N_old+KhatyrstyrCave_M+Transbaikal_EMN+Cisbaikal_LNBA	0.530669	Altai_N_old	1.07067	0.0431849	24.7928	FALSE	4	FALSE
Altai_N	Altai_N_old+KhatyrstyrCave_M+Transbaikal_EMN+Cisbaikal_LNBA	0.530669	KhatyrstyrCave_M	0.0588698	0.0654997	0.898779	FALSE	4	FALSE
Altai_N	Altai_N_old+KhatyrstyrCave_M+Transbaikal_EMN+Cisbaikal_LNBA	0.530669	Transbaikal_EMN	-0.0378848	0.0882481	-0.429299	FALSE	4	FALSE
Altai_N	Altai_N_old+KhatyrstyrCave_M+Transbaikal_EMN+Cisbaikal_LNBA	0.530669	Cisbaikal_LNBA	-0.0916569	0.0857013	-1.06949	FALSE	4	FALSE
Altai_N	China_AmurRiver_Mesolithic+China_AmurRiver_EarlyN+KhatyrstyrCave_M+Syalakh-Belkachi	0.527832	China_AmurRiver_Mesolithic	13.2262	10.6982	1.23631	FALSE	4	FALSE
Altai_N	China_AmurRiver_Mesolithic+China_AmurRiver_EarlyN+KhatyrstyrCave_M+Syalakh-Belkachi	0.527832	China_AmurRiver_EarlyN	-14.2591	11.7476	-1.21379	FALSE	4	FALSE
Altai_N	China_AmurRiver_Mesolithic+China_AmurRiver_EarlyN+KhatyrstyrCave_M+Syalakh-Belkachi	0.527832	KhatyrstyrCave_M	0.100555	2.2644	0.0444068	FALSE	4	FALSE
Altai_N	China_AmurRiver_Mesolithic+China_AmurRiver_EarlyN+KhatyrstyrCave_M+Syalakh-Belkachi	0.527832	Syalakh-Belkachi	1.93233	1.17056	1.65077	FALSE	4	FALSE
Altai_N	Altai_N_old+China_SEastAsia_Coastal_EN+Transbaikal_EMN+China_AmurRiver_N	0.526698	Altai_N_old	1.03234	0.0223396	46.2113	FALSE	4	FALSE
Altai_N	Altai_N_old+China_SEastAsia_Coastal_EN+Transbaikal_EMN+China_AmurRiver_N	0.526698	China_SEastAsia_Coastal_EN	-0.0109677	0.0317866	-0.345044	FALSE	4	FALSE
Altai_N	Altai_N_old+China_SEastAsia_Coastal_EN+Transbaikal_EMN+China_AmurRiver_N	0.526698	Transbaikal_EMN	-0.109526	0.0381339	-2.87213	FALSE	4	FALSE
Altai_N	Altai_N_old+China_SEastAsia_Coastal_EN+Transbaikal_EMN+China_AmurRiver_N	0.526698	China_AmurRiver_N	0.0881533	0.0435081	2.02614	FALSE	4	FALSE
Altai_N	Altai_N_old+China_AmurRiver_Mesolithic+Dzhilinda-1_M_N.SG+Transbaikal_EMN	0.524301	Altai_N_old	1.07244	0.0625321	17.1503	FALSE	4	FALSE
Altai_N	Altai_N_old+China_AmurRiver_Mesolithic+Dzhilinda-1_M_N.SG+Transbaikal_EMN	0.524301	China_AmurRiver_Mesolithic	0.0477273	0.0356872	1.33738	FALSE	4	FALSE
Altai_N	Altai_N_old+China_AmurRiver_Mesolithic+Dzhilinda-1_M_N.SG+Transbaikal_EMN	0.524301	Dzhilinda-1_M_N.SG	-0.074422	0.124119	-0.599601	FALSE	4	FALSE
Altai_N	Altai_N_old+China_AmurRiver_Mesolithic+Dzhilinda-1_M_N.SG+Transbaikal_EMN	0.524301	Transbaikal_EMN	-0.0457501	0.0580601	-0.787978	FALSE	4	FALSE
Altai_N	Altai_N_old+Khaiyrgas.SG+KhatyrstyrCave_M+Transbaikal_EMN	0.523647	Altai_N_old	0.892812	0.16302	5.4767	FALSE	4	FALSE
Altai_N	Altai_N_old+Khaiyrgas.SG+KhatyrstyrCave_M+Transbaikal_EMN	0.523647	Khaiyrgas.SG	0.17093	0.192565	0.887647	FALSE	4	FALSE
Altai_N	Altai_N_old+Khaiyrgas.SG+KhatyrstyrCave_M+Transbaikal_EMN	0.523647	KhatyrstyrCave_M	0.0487165	0.0605132	0.805057	FALSE	4	FALSE
Altai_N	Altai_N_old+Khaiyrgas.SG+KhatyrstyrCave_M+Transbaikal_EMN	0.523647	Transbaikal_EMN	-0.112459	0.0668585	-1.68204	FALSE	4	FALSE
Altai_N	China_AmurRiver_Mesolithic+China_AmurRiver_EarlyN+Mongolia_N_North+China_AmurRiver_N	0.522956	China_AmurRiver_Mesolithic	28.7969	16.0816	1.79067	FALSE	4	FALSE
Altai_N	China_AmurRiver_Mesolithic+China_AmurRiver_EarlyN+Mongolia_N_North+China_AmurRiver_N	0.522956	China_AmurRiver_EarlyN	-46.635	21.1587	-2.20406	FALSE	4	FALSE
Altai_N	China_AmurRiver_Mesolithic+China_AmurRiver_EarlyN+Mongolia_N_North+China_AmurRiver_N	0.522956	Mongolia_N_North	1.86069	2.28665	0.813721	FALSE	4	FALSE
Altai_N	China_AmurRiver_Mesolithic+China_AmurRiver_EarlyN+Mongolia_N_North+China_AmurRiver_N	0.522956	China_AmurRiver_N	16.9774	15.3371	1.10695	FALSE	4	FALSE
Altai_N	Altai_N_old+China_AmurRiver_Mesolithic+Syalakh-Belkachi+Transbaikal_EMN	0.521262	Altai_N_old	0.989395	0.0518039	19.0989	FALSE	4	FALSE
Altai_N	Altai_N_old+China_AmurRiver_Mesolithic+Syalakh-Belkachi+Transbaikal_EMN	0.521262	China_AmurRiver_Mesolithic	0.0278905	0.0295727	0.943117	FALSE	4	FALSE
Altai_N	Altai_N_old+China_AmurRiver_Mesolithic+Syalakh-Belkachi+Transbaikal_EMN	0.521262	Syalakh-Belkachi	0.122799	0.12802	0.959215	FALSE	4	FALSE
Altai_N	Altai_N_old+China_AmurRiver_Mesolithic+Syalakh-Belkachi+Transbaikal_EMN	0.521262	Transbaikal_EMN	-0.140085	0.0804923	-1.74035	FALSE	4	FALSE
Altai_N	Altai_N_old+China_AmurRiver_Mesolithic+KhatyrstyrCave_M+Transbaikal_EMN	0.521191	Altai_N_old	1.03823	0.0203857	50.9291	FALSE	4	FALSE
Altai_N	Altai_N_old+China_AmurRiver_Mesolithic+KhatyrstyrCave_M+Transbaikal_EMN	0.521191	China_AmurRiver_Mesolithic	0.0405349	0.0399671	1.01421	FALSE	4	FALSE
Altai_N	Altai_N_old+China_AmurRiver_Mesolithic+KhatyrstyrCave_M+Transbaikal_EMN	0.521191	KhatyrstyrCave_M	-0.0286065	0.0922793	-0.309999	FALSE	4	FALSE
Altai_N	Altai_N_old+China_AmurRiver_Mesolithic+KhatyrstyrCave_M+Transbaikal_EMN	0.521191	Transbaikal_EMN	-0.0501547	0.0676306	-0.741598	FALSE	4	FALSE
Altai_N	Altai_N_old+KhatyrstyrCave_M+China_AmurRiver_N+Cisbaikal_LNBA	0.520097	Altai_N_old	1.07133	0.0332714	32.1998	FALSE	4	FALSE
Altai_N	Altai_N_old+KhatyrstyrCave_M+China_AmurRiver_N+Cisbaikal_LNBA	0.520097	KhatyrstyrCave_M	-0.0483185	0.0678983	-0.71163	FALSE	4	FALSE
Altai_N	Altai_N_old+KhatyrstyrCave_M+China_AmurRiver_N+Cisbaikal_LNBA	0.520097	China_AmurRiver_N	0.0882167	0.0516086	1.70934	FALSE	4	FALSE
Altai_N	Altai_N_old+KhatyrstyrCave_M+China_AmurRiver_N+Cisbaikal_LNBA	0.520097	Cisbaikal_LNBA	-0.11123	0.0587015	-1.89484	FALSE	4	FALSE
Altai_N	Russia_AfontovaGora3+Altai_N_old+Syalakh-Belkachi+Transbaikal_EMN	0.518509	Russia_AfontovaGora3	-0.0274686	0.0607883	-0.451874	FALSE	4	FALSE
Altai_N	Russia_AfontovaGora3+Altai_N_old+Syalakh-Belkachi+Transbaikal_EMN	0.518509	Altai_N_old	1.04079	0.143046	7.27595	FALSE	4	FALSE
Altai_N	Russia_AfontovaGora3+Altai_N_old+Syalakh-Belkachi+Transbaikal_EMN	0.518509	Syalakh-Belkachi	0.115478	0.149898	0.770378	FALSE	4	FALSE
Altai_N	Russia_AfontovaGora3+Altai_N_old+Syalakh-Belkachi+Transbaikal_EMN	0.518509	Transbaikal_EMN	-0.128801	0.0863774	-1.49115	FALSE	4	FALSE
Altai_N	Altai_N_old+KhatyrstyrCave_M+Mongolia_N_North+China_AmurRiver_N	0.51744	Altai_N_old	1.02486	0.0193573	52.9444	FALSE	4	FALSE
Altai_N	Altai_N_old+KhatyrstyrCave_M+Mongolia_N_North+China_AmurRiver_N	0.51744	KhatyrstyrCave_M	-0.0476197	0.0747136	-0.637363	FALSE	4	FALSE
Altai_N	Altai_N_old+KhatyrstyrCave_M+Mongolia_N_North+China_AmurRiver_N	0.51744	Mongolia_N_North	-0.0591813	0.0458916	-1.28959	FALSE	4	FALSE
Altai_N	Altai_N_old+KhatyrstyrCave_M+Mongolia_N_North+China_AmurRiver_N	0.51744	China_AmurRiver_N	0.0819402	0.0492775	1.66283	FALSE	4	FALSE
Altai_N	Russia_AfontovaGora3+Altai_N_old+Transbaikal_EMN_old+China_AmurRiver_N	0.516932	Russia_AfontovaGora3	0.0303363	0.0459771	0.659812	FALSE	4	FALSE
Altai_N	Russia_AfontovaGora3+Altai_N_old+Transbaikal_EMN_old+China_AmurRiver_N	0.516932	Altai_N_old	0.960134	0.0803672	11.9468	FALSE	4	FALSE
Altai_N	Russia_AfontovaGora3+Altai_N_old+Transbaikal_EMN_old+China_AmurRiver_N	0.516932	Transbaikal_EMN_old	-0.0636277	0.0393416	-1.61732	FALSE	4	FALSE
Altai_N	Russia_AfontovaGora3+Altai_N_old+Transbaikal_EMN_old+China_AmurRiver_N	0.516932	China_AmurRiver_N	0.0731574	0.0344061	2.12629	FALSE	4	FALSE
Altai_N	Altai_N_old+China_AmurRiver_EarlyN+Syalakh-Belkachi+Transbaikal_EMN	0.516457	Altai_N_old	0.997732	0.0551003	18.1076	FALSE	4	FALSE
Altai_N	Altai_N_old+China_AmurRiver_EarlyN+Syalakh-Belkachi+Transbaikal_EMN	0.516457	China_AmurRiver_EarlyN	0.0280172	0.0325855	0.859807	FALSE	4	FALSE
Altai_N	Altai_N_old+China_AmurRiver_EarlyN+Syalakh-Belkachi+Transbaikal_EMN	0.516457	Syalakh-Belkachi	0.101882	0.136245	0.747785	FALSE	4	FALSE
Altai_N	Altai_N_old+China_AmurRiver_EarlyN+Syalakh-Belkachi+Transbaikal_EMN	0.516457	Transbaikal_EMN	-0.127631	0.0876285	-1.4565	FALSE	4	FALSE
Altai_N	Altai_N_old+Ust_Kyakhta+Mongolia_N_North+China_AmurRiver_N	0.516119	Altai_N_old	1.02211	0.0309942	32.9773	FALSE	4	FALSE
Altai_N	Altai_N_old+Ust_Kyakhta+Mongolia_N_North+China_AmurRiver_N	0.516119	Ust_Kyakhta	0.00192682	0.0411811	0.0467888	FALSE	4	FALSE
Altai_N	Altai_N_old+Ust_Kyakhta+Mongolia_N_North+China_AmurRiver_N	0.516119	Mongolia_N_North	-0.0835721	0.0342615	-2.43924	FALSE	4	FALSE
Altai_N	Altai_N_old+Ust_Kyakhta+Mongolia_N_North+China_AmurRiver_N	0.516119	China_AmurRiver_N	0.0595389	0.0304928	1.95256	FALSE	4	FALSE
Altai_N	Altai_N_old+Kolyma_M.SG+Mongolia_N_North+China_AmurRiver_N	0.514375	Altai_N_old	1.08132	0.0677518	15.96	FALSE	4	FALSE
Altai_N	Altai_N_old+Kolyma_M.SG+Mongolia_N_North+China_AmurRiver_N	0.514375	Kolyma_M.SG	-0.0950371	0.10428	-0.911367	FALSE	4	FALSE
Altai_N	Altai_N_old+Kolyma_M.SG+Mongolia_N_North+China_AmurRiver_N	0.514375	Mongolia_N_North	-0.0775881	0.0340806	-2.2766	FALSE	4	FALSE
Altai_N	Altai_N_old+Kolyma_M.SG+Mongolia_N_North+China_AmurRiver_N	0.514375	China_AmurRiver_N	0.0913093	0.0491648	1.85721	FALSE	4	FALSE
Altai_N	Altai_N_old+China_AmurRiver_LPaleolithic_14K+Syalakh-Belkachi+China_AmurRiver_N	0.513959	Altai_N_old	1.13477	0.0579372	19.5862	FALSE	4	FALSE
Altai_N	Altai_N_old+China_AmurRiver_LPaleolithic_14K+Syalakh-Belkachi+China_AmurRiver_N	0.513959	China_AmurRiver_LPaleolithic_14K	-0.388551	0.235501	-1.64989	FALSE	4	FALSE
Altai_N	Altai_N_old+China_AmurRiver_LPaleolithic_14K+Syalakh-Belkachi+China_AmurRiver_N	0.513959	Syalakh-Belkachi	-0.268561	0.116049	-2.3142	FALSE	4	FALSE
Altai_N	Altai_N_old+China_AmurRiver_LPaleolithic_14K+Syalakh-Belkachi+China_AmurRiver_N	0.513959	China_AmurRiver_N	0.522345	0.287991	1.81375	FALSE	4	FALSE
Altai_N	Altai_N_old+Dzhilinda-1_M_N.SG+Syalakh-Belkachi+Transbaikal_EMN	0.513849	Altai_N_old	1.00629	0.0745527	13.4977	FALSE	4	FALSE
Altai_N	Altai_N_old+Dzhilinda-1_M_N.SG+Syalakh-Belkachi+Transbaikal_EMN	0.513849	Dzhilinda-1_M_N.SG	-0.168786	0.206528	-0.817251	FALSE	4	FALSE
Altai_N	Altai_N_old+Dzhilinda-1_M_N.SG+Syalakh-Belkachi+Transbaikal_EMN	0.513849	Syalakh-Belkachi	0.301231	0.257147	1.17144	FALSE	4	FALSE
Altai_N	Altai_N_old+Dzhilinda-1_M_N.SG+Syalakh-Belkachi+Transbaikal_EMN	0.513849	Transbaikal_EMN	-0.138737	0.108018	-1.2844	FALSE	4	FALSE
Altai_N	Altai_N_old+China_AmurRiver_Mesolithic+Transbaikal_EMN_old+Transbaikal_EMN	0.513689	Altai_N_old	1.03642	0.0203944	50.8189	FALSE	4	FALSE
Altai_N	Altai_N_old+China_AmurRiver_Mesolithic+Transbaikal_EMN_old+Transbaikal_EMN	0.513689	China_AmurRiver_Mesolithic	0.0344949	0.0317982	1.08481	FALSE	4	FALSE
Altai_N	Altai_N_old+China_AmurRiver_Mesolithic+Transbaikal_EMN_old+Transbaikal_EMN	0.513689	Transbaikal_EMN_old	0.074979	0.246056	0.304724	FALSE	4	FALSE
Altai_N	Altai_N_old+China_AmurRiver_Mesolithic+Transbaikal_EMN_old+Transbaikal_EMN	0.513689	Transbaikal_EMN	-0.145892	0.265245	-0.55003	FALSE	4	FALSE
Altai_N	China_AmurRiver_Mesolithic+China_AmurRiver_EarlyN+KhatyrstyrCave_M+Cisbaikal_EN	0.511984	China_AmurRiver_Mesolithic	24.9153	8.89452	2.80119	FALSE	4	FALSE
Altai_N	China_AmurRiver_Mesolithic+China_AmurRiver_EarlyN+KhatyrstyrCave_M+Cisbaikal_EN	0.511984	China_AmurRiver_EarlyN	-27.2649	9.46354	-2.88105	FALSE	4	FALSE
Altai_N	China_AmurRiver_Mesolithic+China_AmurRiver_EarlyN+KhatyrstyrCave_M+Cisbaikal_EN	0.511984	KhatyrstyrCave_M	1.48846	1.94269	0.766186	FALSE	4	FALSE
Altai_N	China_AmurRiver_Mesolithic+China_AmurRiver_EarlyN+KhatyrstyrCave_M+Cisbaikal_EN	0.511984	Cisbaikal_EN	1.86118	1.41363	1.3166	FALSE	4	FALSE
Altai_N	Altai_N_old+Ust_Kyakhta+China_AmurRiver_N+Cisbaikal_EN	0.511121	Altai_N_old	1.03494	0.0316516	32.698	FALSE	4	FALSE
Altai_N	Altai_N_old+Ust_Kyakhta+China_AmurRiver_N+Cisbaikal_EN	0.511121	Ust_Kyakhta	0.0019185	0.0430003	0.044616	FALSE	4	FALSE
Altai_N	Altai_N_old+Ust_Kyakhta+China_AmurRiver_N+Cisbaikal_EN	0.511121	China_AmurRiver_N	0.0655197	0.0329597	1.98787	FALSE	4	FALSE
Altai_N	Altai_N_old+Ust_Kyakhta+China_AmurRiver_N+Cisbaikal_EN	0.511121	Cisbaikal_EN	-0.102383	0.0457788	-2.23646	FALSE	4	FALSE
Altai_N	Altai_N_old+KhatyrstyrCave_M+Dzhilinda-1_M_N.SG+Transbaikal_EMN	0.509878	Altai_N_old	1.09762	0.0754214	14.5532	FALSE	4	FALSE
Altai_N	Altai_N_old+KhatyrstyrCave_M+Dzhilinda-1_M_N.SG+Transbaikal_EMN	0.509878	KhatyrstyrCave_M	0.0984585	0.0850297	1.15793	FALSE	4	FALSE
Altai_N	Altai_N_old+KhatyrstyrCave_M+Dzhilinda-1_M_N.SG+Transbaikal_EMN	0.509878	Dzhilinda-1_M_N.SG	-0.136246	0.158572	-0.859206	FALSE	4	FALSE
Altai_N	Altai_N_old+KhatyrstyrCave_M+Dzhilinda-1_M_N.SG+Transbaikal_EMN	0.509878	Transbaikal_EMN	-0.0598314	0.0674343	-0.887256	FALSE	4	FALSE
Altai_N	Altai_N_old+China_AmurRiver_EarlyN+Kolyma_M.SG+Transbaikal_EMN	0.509249	Altai_N_old	1.04257	0.0657138	15.8653	FALSE	4	FALSE
Altai_N	Altai_N_old+China_AmurRiver_EarlyN+Kolyma_M.SG+Transbaikal_EMN	0.509249	China_AmurRiver_EarlyN	0.0356386	0.0446017	0.799041	FALSE	4	FALSE
Altai_N	Altai_N_old+China_AmurRiver_EarlyN+Kolyma_M.SG+Transbaikal_EMN	0.509249	Kolyma_M.SG	-0.00941193	0.10147	-0.0927557	FALSE	4	FALSE
Altai_N	Altai_N_old+China_AmurRiver_EarlyN+Kolyma_M.SG+Transbaikal_EMN	0.509249	Transbaikal_EMN	-0.0687947	0.0372352	-1.84757	FALSE	4	FALSE
Altai_N	Altai_N_old+China_AmurRiver_LPaleolithic_14K+China_AmurRiver_Mesolithic+China_NEastAsia_Coastal_EN	0.509149	Altai_N_old	1.00532	0.0301709	33.3207	FALSE	4	FALSE
Altai_N	Altai_N_old+China_AmurRiver_LPaleolithic_14K+China_AmurRiver_Mesolithic+China_NEastAsia_Coastal_EN	0.509149	China_AmurRiver_LPaleolithic_14K	-1.34656	1.05952	-1.27092	FALSE	4	FALSE
Altai_N	Altai_N_old+China_AmurRiver_LPaleolithic_14K+China_AmurRiver_Mesolithic+China_NEastAsia_Coastal_EN	0.509149	China_AmurRiver_Mesolithic	0.927335	0.758305	1.2229	FALSE	4	FALSE
Altai_N	Altai_N_old+China_AmurRiver_LPaleolithic_14K+China_AmurRiver_Mesolithic+China_NEastAsia_Coastal_EN	0.509149	China_NEastAsia_Coastal_EN	0.413907	0.328216	1.26108	FALSE	4	FALSE
Altai_N	Altai_N_old+China_AmurRiver_LPaleolithic_14K+China_NEastAsia_Inland_EN+Transbaikal_EMN	0.50914	Altai_N_old	1.0446	0.0213491	48.9293	FALSE	4	FALSE
Altai_N	Altai_N_old+China_AmurRiver_LPaleolithic_14K+China_NEastAsia_Inland_EN+Transbaikal_EMN	0.50914	China_AmurRiver_LPaleolithic_14K	0.0733753	0.0361725	2.02848	FALSE	4	FALSE
Altai_N	Altai_N_old+China_AmurRiver_LPaleolithic_14K+China_NEastAsia_Inland_EN+Transbaikal_EMN	0.50914	China_NEastAsia_Inland_EN	-0.141245	0.101	-1.39847	FALSE	4	FALSE
Altai_N	Altai_N_old+China_AmurRiver_LPaleolithic_14K+China_NEastAsia_Inland_EN+Transbaikal_EMN	0.50914	Transbaikal_EMN	0.0232744	0.0804507	0.2893	FALSE	4	FALSE
Altai_N	KhatyrstyrCave_M+Transbaikal_EMN_old+Transbaikal_EMN+Cisbaikal_EN	0.509027	KhatyrstyrCave_M	-2.79021	4.19865	-0.66455	FALSE	4	FALSE
Altai_N	KhatyrstyrCave_M+Transbaikal_EMN_old+Transbaikal_EMN+Cisbaikal_EN	0.509027	Transbaikal_EMN_old	28.8524	27.8226	1.03702	FALSE	4	FALSE
Altai_N	KhatyrstyrCave_M+Transbaikal_EMN_old+Transbaikal_EMN+Cisbaikal_EN	0.509027	Transbaikal_EMN	-29.7422	23.148	-1.28487	FALSE	4	FALSE
Altai_N	KhatyrstyrCave_M+Transbaikal_EMN_old+Transbaikal_EMN+Cisbaikal_EN	0.509027	Cisbaikal_EN	4.67995	2.78872	1.67817	FALSE	4	FALSE
Altai_N	Altai_N_old+Ust_Kyakhta+Kolyma_M.SG+Transbaikal_EMN	0.506362	Altai_N_old	0.98444	0.0606956	16.2193	FALSE	4	FALSE
Altai_N	Altai_N_old+Ust_Kyakhta+Kolyma_M.SG+Transbaikal_EMN	0.506362	Ust_Kyakhta	0.0195493	0.0406641	0.48075	FALSE	4	FALSE
Altai_N	Altai_N_old+Ust_Kyakhta+Kolyma_M.SG+Transbaikal_EMN	0.506362	Kolyma_M.SG	0.0705153	0.0754199	0.934969	FALSE	4	FALSE
Altai_N	Altai_N_old+Ust_Kyakhta+Kolyma_M.SG+Transbaikal_EMN	0.506362	Transbaikal_EMN	-0.0745045	0.0392446	-1.89847	FALSE	4	FALSE
Altai_N	China_AmurRiver_LPaleolithic_14K+China_AmurRiver_EarlyN+China_NEastAsia_Coastal_EN+China_AmurRiver_N	0.505865	China_AmurRiver_LPaleolithic_14K	30.7831	23.8716	1.28953	FALSE	4	FALSE
Altai_N	China_AmurRiver_LPaleolithic_14K+China_AmurRiver_EarlyN+China_NEastAsia_Coastal_EN+China_AmurRiver_N	0.505865	China_AmurRiver_EarlyN	-53.4659	35.5143	-1.50548	FALSE	4	FALSE
Altai_N	China_AmurRiver_LPaleolithic_14K+China_AmurRiver_EarlyN+China_NEastAsia_Coastal_EN+China_AmurRiver_N	0.505865	China_NEastAsia_Coastal_EN	-9.78564	9.50093	-1.02997	FALSE	4	FALSE
Altai_N	China_AmurRiver_LPaleolithic_14K+China_AmurRiver_EarlyN+China_NEastAsia_Coastal_EN+China_AmurRiver_N	0.505865	China_AmurRiver_N	33.4685	24.0718	1.39036	FALSE	4	FALSE
Altai_N	Altai_N_old+Ust_Kyakhta+KhatyrstyrCave_M+Transbaikal_EMN	0.505417	Altai_N_old	1.01875	0.0325264	31.3206	FALSE	4	FALSE
Altai_N	Altai_N_old+Ust_Kyakhta+KhatyrstyrCave_M+Transbaikal_EMN	0.505417	Ust_Kyakhta	0.0255857	0.0414232	0.617665	FALSE	4	FALSE
Altai_N	Altai_N_old+Ust_Kyakhta+KhatyrstyrCave_M+Transbaikal_EMN	0.505417	KhatyrstyrCave_M	0.0678448	0.0608232	1.11544	FALSE	4	FALSE
Altai_N	Altai_N_old+Ust_Kyakhta+KhatyrstyrCave_M+Transbaikal_EMN	0.505417	Transbaikal_EMN	-0.112177	0.0627456	-1.78781	FALSE	4	FALSE
Altai_N	Altai_N_old+Mongolia_N_North+China_AmurRiver_N+Cisbaikal_LNBA	0.505405	Altai_N_old	1.05606	0.0414081	25.5038	FALSE	4	FALSE
Altai_N	Altai_N_old+Mongolia_N_North+China_AmurRiver_N+Cisbaikal_LNBA	0.505405	Mongolia_N_North	-0.03525	0.0572512	-0.615708	FALSE	4	FALSE
Altai_N	Altai_N_old+Mongolia_N_North+China_AmurRiver_N+Cisbaikal_LNBA	0.505405	China_AmurRiver_N	0.0637859	0.0312246	2.04281	FALSE	4	FALSE
Altai_N	Altai_N_old+Mongolia_N_North+China_AmurRiver_N+Cisbaikal_LNBA	0.505405	Cisbaikal_LNBA	-0.0845992	0.0854114	-0.99049	FALSE	4	FALSE
Altai_N	China_AmurRiver_Mesolithic+China_AmurRiver_EarlyN+KhatyrstyrCave_M+Kolyma_M.SG	0.504907	China_AmurRiver_Mesolithic	28.2549	47.3079	0.597255	FALSE	4	FALSE
Altai_N	China_AmurRiver_Mesolithic+China_AmurRiver_EarlyN+KhatyrstyrCave_M+Kolyma_M.SG	0.504907	China_AmurRiver_EarlyN	-30.8512	50.8247	-0.607012	FALSE	4	FALSE
Altai_N	China_AmurRiver_Mesolithic+China_AmurRiver_EarlyN+KhatyrstyrCave_M+Kolyma_M.SG	0.504907	KhatyrstyrCave_M	3.35188	6.25885	0.535542	FALSE	4	FALSE
Altai_N	China_AmurRiver_Mesolithic+China_AmurRiver_EarlyN+KhatyrstyrCave_M+Kolyma_M.SG	0.504907	Kolyma_M.SG	0.244444	2.66197	0.0918282	FALSE	4	FALSE
Altai_N	China_AmurRiver_LPaleolithic_14K+China_AmurRiver_EarlyN+China_NEastAsia_Coastal_EN+Mongolia_N_North	0.503763	China_AmurRiver_LPaleolithic_14K	93.9821	131.58	0.71426	FALSE	4	FALSE
Altai_N	China_AmurRiver_LPaleolithic_14K+China_AmurRiver_EarlyN+China_NEastAsia_Coastal_EN+Mongolia_N_North	0.503763	China_AmurRiver_EarlyN	-74.0655	101.239	-0.731592	FALSE	4	FALSE
Altai_N	China_AmurRiver_LPaleolithic_14K+China_AmurRiver_EarlyN+China_NEastAsia_Coastal_EN+Mongolia_N_North	0.503763	China_NEastAsia_Coastal_EN	-31.9624	48.9451	-0.653026	FALSE	4	FALSE
Altai_N	China_AmurRiver_LPaleolithic_14K+China_AmurRiver_EarlyN+China_NEastAsia_Coastal_EN+Mongolia_N_North	0.503763	Mongolia_N_North	13.0458	18.4735	0.706189	FALSE	4	FALSE
Altai_N	Altai_N_old+China_AmurRiver_Mesolithic+China_AmurRiver_EarlyN+Kolyma_M.SG	0.503406	Altai_N_old	0.93111	0.17135	5.43395	FALSE	4	FALSE
Altai_N	Altai_N_old+China_AmurRiver_Mesolithic+China_AmurRiver_EarlyN+Kolyma_M.SG	0.503406	China_AmurRiver_Mesolithic	0.638586	1.4983	0.426207	FALSE	4	FALSE
Altai_N	Altai_N_old+China_AmurRiver_Mesolithic+China_AmurRiver_EarlyN+Kolyma_M.SG	0.503406	China_AmurRiver_EarlyN	-0.715279	1.55833	-0.459002	FALSE	4	FALSE
Altai_N	Altai_N_old+China_AmurRiver_Mesolithic+China_AmurRiver_EarlyN+Kolyma_M.SG	0.503406	Kolyma_M.SG	0.145582	0.246896	0.589651	FALSE	4	FALSE
Altai_N	Altai_N_old+China_AmurRiver_Mesolithic+Kolyma_M.SG+Transbaikal_EMN	0.499432	Altai_N_old	1.0388	0.0608693	17.0661	FALSE	4	FALSE
Altai_N	Altai_N_old+China_AmurRiver_Mesolithic+Kolyma_M.SG+Transbaikal_EMN	0.499432	China_AmurRiver_Mesolithic	0.0339492	0.0380033	0.893324	FALSE	4	FALSE
Altai_N	Altai_N_old+China_AmurRiver_Mesolithic+Kolyma_M.SG+Transbaikal_EMN	0.499432	Kolyma_M.SG	-0.00347321	0.0941363	-0.0368956	FALSE	4	FALSE
Altai_N	Altai_N_old+China_AmurRiver_Mesolithic+Kolyma_M.SG+Transbaikal_EMN	0.499432	Transbaikal_EMN	-0.0692764	0.0348698	-1.98671	FALSE	4	FALSE
Altai_N	Altai_N_old+Ust_Kyakhta+Transbaikal_EMN_old+Transbaikal_EMN	0.498983	Altai_N_old	0.985175	0.110573	8.90972	FALSE	4	FALSE
Altai_N	Altai_N_old+Ust_Kyakhta+Transbaikal_EMN_old+Transbaikal_EMN	0.498983	Ust_Kyakhta	0.112798	0.23928	0.471408	FALSE	4	FALSE
Altai_N	Altai_N_old+Ust_Kyakhta+Transbaikal_EMN_old+Transbaikal_EMN	0.498983	Transbaikal_EMN_old	0.504757	1.21742	0.414612	FALSE	4	FALSE
Altai_N	Altai_N_old+Ust_Kyakhta+Transbaikal_EMN_old+Transbaikal_EMN	0.498983	Transbaikal_EMN	-0.60273	1.34682	-0.447522	FALSE	4	FALSE
Altai_N	Altai_N_old+China_AmurRiver_N+Cisbaikal_EN+Cisbaikal_LNBA	0.49889	Altai_N_old	1.06181	0.0368647	28.8029	FALSE	4	FALSE
Altai_N	Altai_N_old+China_AmurRiver_N+Cisbaikal_EN+Cisbaikal_LNBA	0.49889	China_AmurRiver_N	0.0697354	0.0346528	2.0124	FALSE	4	FALSE
Altai_N	Altai_N_old+China_AmurRiver_N+Cisbaikal_EN+Cisbaikal_LNBA	0.49889	Cisbaikal_EN	-0.0464859	0.0676035	-0.687625	FALSE	4	FALSE
Altai_N	Altai_N_old+China_AmurRiver_N+Cisbaikal_EN+Cisbaikal_LNBA	0.49889	Cisbaikal_LNBA	-0.0850594	0.0835222	-1.0184	FALSE	4	FALSE
Altai_N	Khaiyrgas.SG+China_AmurRiver_Mesolithic+China_AmurRiver_EarlyN+KhatyrstyrCave_M	0.496781	Khaiyrgas.SG	-2.25109	21.5072	-0.104667	FALSE	4	FALSE
Altai_N	Khaiyrgas.SG+China_AmurRiver_Mesolithic+China_AmurRiver_EarlyN+KhatyrstyrCave_M	0.496781	China_AmurRiver_Mesolithic	81.9047	470.023	0.174257	FALSE	4	FALSE
Altai_N	Khaiyrgas.SG+China_AmurRiver_Mesolithic+China_AmurRiver_EarlyN+KhatyrstyrCave_M	0.496781	China_AmurRiver_EarlyN	-88.9833	511.455	-0.173981	FALSE	4	FALSE
Altai_N	Khaiyrgas.SG+China_AmurRiver_Mesolithic+China_AmurRiver_EarlyN+KhatyrstyrCave_M	0.496781	KhatyrstyrCave_M	10.3297	63.0685	0.163785	FALSE	4	FALSE
Altai_N	Altai_N_old+Ust_Kyakhta+China_AmurRiver_N+Cisbaikal_LNBA	0.495964	Altai_N_old	1.07829	0.127215	8.4761	FALSE	4	FALSE
Altai_N	Altai_N_old+Ust_Kyakhta+China_AmurRiver_N+Cisbaikal_LNBA	0.495964	Ust_Kyakhta	0.0111394	0.402002	0.0277098	FALSE	4	FALSE
Altai_N	Altai_N_old+Ust_Kyakhta+China_AmurRiver_N+Cisbaikal_LNBA	0.495964	China_AmurRiver_N	0.0618699	0.0863027	0.716894	FALSE	4	FALSE
Altai_N	Altai_N_old+Ust_Kyakhta+China_AmurRiver_N+Cisbaikal_LNBA	0.495964	Cisbaikal_LNBA	-0.1513	0.207262	-0.729993	FALSE	4	FALSE
Altai_N	China_AmurRiver_Mesolithic+China_AmurRiver_EarlyN+China_AmurRiver_N+Cisbaikal_LNBA	0.494698	China_AmurRiver_Mesolithic	12.844	6.1803	2.07822	FALSE	4	FALSE
Altai_N	China_AmurRiver_Mesolithic+China_AmurRiver_EarlyN+China_AmurRiver_N+Cisbaikal_LNBA	0.494698	China_AmurRiver_EarlyN	-23.0923	11.02	-2.09548	FALSE	4	FALSE
Altai_N	China_AmurRiver_Mesolithic+China_AmurRiver_EarlyN+China_AmurRiver_N+Cisbaikal_LNBA	0.494698	China_AmurRiver_N	9.91712	8.3824	1.18309	FALSE	4	FALSE
Altai_N	China_AmurRiver_Mesolithic+China_AmurRiver_EarlyN+China_AmurRiver_N+Cisbaikal_LNBA	0.494698	Cisbaikal_LNBA	1.33118	0.602222	2.21045	FALSE	4	FALSE
Altai_N	Altai_N_old+Khaiyrgas.SG+Ust_Kyakhta+Transbaikal_EMN	0.491643	Altai_N_old	0.893803	0.137178	6.51565	FALSE	4	FALSE
Altai_N	Altai_N_old+Khaiyrgas.SG+Ust_Kyakhta+Transbaikal_EMN	0.491643	Khaiyrgas.SG	0.168976	0.162686	1.03866	FALSE	4	FALSE
Altai_N	Altai_N_old+Khaiyrgas.SG+Ust_Kyakhta+Transbaikal_EMN	0.491643	Ust_Kyakhta	0.00727806	0.0381232	0.190909	FALSE	4	FALSE
Altai_N	Altai_N_old+Khaiyrgas.SG+Ust_Kyakhta+Transbaikal_EMN	0.491643	Transbaikal_EMN	-0.0700572	0.0314747	-2.22583	FALSE	4	FALSE
Altai_N	China_AmurRiver_LPaleolithic_19K+China_AmurRiver_LPaleolithic_14K+China_AmurRiver_EarlyN+KhatyrstyrCave_M	0.489865	China_AmurRiver_LPaleolithic_19K	-7.84135	7.08909	-1.10612	FALSE	4	FALSE
Altai_N	China_AmurRiver_LPaleolithic_19K+China_AmurRiver_LPaleolithic_14K+China_AmurRiver_EarlyN+KhatyrstyrCave_M	0.489865	China_AmurRiver_LPaleolithic_14K	40.2896	27.6316	1.4581	FALSE	4	FALSE
Altai_N	China_AmurRiver_LPaleolithic_19K+China_AmurRiver_LPaleolithic_14K+China_AmurRiver_EarlyN+KhatyrstyrCave_M	0.489865	China_AmurRiver_EarlyN	-37.9812	24.5522	-1.54695	FALSE	4	FALSE
Altai_N	China_AmurRiver_LPaleolithic_19K+China_AmurRiver_LPaleolithic_14K+China_AmurRiver_EarlyN+KhatyrstyrCave_M	0.489865	KhatyrstyrCave_M	6.53291	4.19743	1.55641	FALSE	4	FALSE
Altai_N	China_AmurRiver_LPaleolithic_14K+Kolyma_M.SG+Dzhilinda-1_M_N.SG+China_AmurRiver_N	0.487946	China_AmurRiver_LPaleolithic_14K	-11.4156	9.18825	-1.24241	FALSE	4	FALSE
Altai_N	China_AmurRiver_LPaleolithic_14K+Kolyma_M.SG+Dzhilinda-1_M_N.SG+China_AmurRiver_N	0.487946	Kolyma_M.SG	8.33399	5.20017	1.60264	FALSE	4	FALSE
Altai_N	China_AmurRiver_LPaleolithic_14K+Kolyma_M.SG+Dzhilinda-1_M_N.SG+China_AmurRiver_N	0.487946	Dzhilinda-1_M_N.SG	-7.43492	5.80839	-1.28003	FALSE	4	FALSE
Altai_N	China_AmurRiver_LPaleolithic_14K+Kolyma_M.SG+Dzhilinda-1_M_N.SG+China_AmurRiver_N	0.487946	China_AmurRiver_N	11.5165	9.79908	1.17527	FALSE	4	FALSE
Altai_N	Altai_N_old+Khaiyrgas.SG+Syalakh-Belkachi+Transbaikal_EMN	0.487489	Altai_N_old	0.891954	0.191962	4.6465	FALSE	4	FALSE
Altai_N	Altai_N_old+Khaiyrgas.SG+Syalakh-Belkachi+Transbaikal_EMN	0.487489	Khaiyrgas.SG	0.127623	0.2422	0.526933	FALSE	4	FALSE
Altai_N	Altai_N_old+Khaiyrgas.SG+Syalakh-Belkachi+Transbaikal_EMN	0.487489	Syalakh-Belkachi	0.10534	0.1351	0.779718	FALSE	4	FALSE
Altai_N	Altai_N_old+Khaiyrgas.SG+Syalakh-Belkachi+Transbaikal_EMN	0.487489	Transbaikal_EMN	-0.124918	0.0787093	-1.58708	FALSE	4	FALSE
Altai_N	Altai_N_old+Khaiyrgas.SG+China_AmurRiver_Mesolithic+China_NEastAsia_Inland_EN	0.486652	Altai_N_old	0.795796	0.109564	7.26327	FALSE	4	FALSE
Altai_N	Altai_N_old+Khaiyrgas.SG+China_AmurRiver_Mesolithic+China_NEastAsia_Inland_EN	0.486652	Khaiyrgas.SG	0.295793	0.13132	2.25246	FALSE	4	FALSE
Altai_N	Altai_N_old+Khaiyrgas.SG+China_AmurRiver_Mesolithic+China_NEastAsia_Inland_EN	0.486652	China_AmurRiver_Mesolithic	0.0329764	0.035497	0.928992	FALSE	4	FALSE
Altai_N	Altai_N_old+Khaiyrgas.SG+China_AmurRiver_Mesolithic+China_NEastAsia_Inland_EN	0.486652	China_NEastAsia_Inland_EN	-0.124565	0.0436366	-2.8546	FALSE	4	FALSE
Altai_N	Russia_AfontovaGora3+Altai_N_old+Transbaikal_EMN+Mongolia_N_North	0.486433	Russia_AfontovaGora3	-0.0453503	0.0582929	-0.777973	FALSE	4	FALSE
Altai_N	Russia_AfontovaGora3+Altai_N_old+Transbaikal_EMN+Mongolia_N_North	0.486433	Altai_N_old	1.11375	0.105371	10.5698	FALSE	4	FALSE
Altai_N	Russia_AfontovaGora3+Altai_N_old+Transbaikal_EMN+Mongolia_N_North	0.486433	Transbaikal_EMN	-0.0786703	0.147587	-0.533042	FALSE	4	FALSE
Altai_N	Russia_AfontovaGora3+Altai_N_old+Transbaikal_EMN+Mongolia_N_North	0.486433	Mongolia_N_North	0.0102723	0.128269	0.080084	FALSE	4	FALSE
Altai_N	China_NEastAsia_Inland_EN+Transbaikal_EMN_old+Transbaikal_EMN+Cisbaikal_LNBA	0.48596	China_NEastAsia_Inland_EN	5.42376	4.01426	1.35112	FALSE	4	FALSE
Altai_N	China_NEastAsia_Inland_EN+Transbaikal_EMN_old+Transbaikal_EMN+Cisbaikal_LNBA	0.48596	Transbaikal_EMN_old	19.5619	14.2222	1.37545	FALSE	4	FALSE
Altai_N	China_NEastAsia_Inland_EN+Transbaikal_EMN_old+Transbaikal_EMN+Cisbaikal_LNBA	0.48596	Transbaikal_EMN	-25.8303	17.5489	-1.47191	FALSE	4	FALSE
Altai_N	China_NEastAsia_Inland_EN+Transbaikal_EMN_old+Transbaikal_EMN+Cisbaikal_LNBA	0.48596	Cisbaikal_LNBA	1.84464	0.761942	2.42097	FALSE	4	FALSE
Altai_N	China_AmurRiver_Mesolithic+China_AmurRiver_EarlyN+China_NEastAsia_Inland_EN+China_AmurRiver_N	0.485104	China_AmurRiver_Mesolithic	21.2291	10.8853	1.95026	FALSE	4	FALSE
Altai_N	China_AmurRiver_Mesolithic+China_AmurRiver_EarlyN+China_NEastAsia_Inland_EN+China_AmurRiver_N	0.485104	China_AmurRiver_EarlyN	-37.7073	13.942	-2.70459	FALSE	4	FALSE
Altai_N	China_AmurRiver_Mesolithic+China_AmurRiver_EarlyN+China_NEastAsia_Inland_EN+China_AmurRiver_N	0.485104	China_NEastAsia_Inland_EN	2.87272	2.19011	1.31168	FALSE	4	FALSE
Altai_N	China_AmurRiver_Mesolithic+China_AmurRiver_EarlyN+China_NEastAsia_Inland_EN+China_AmurRiver_N	0.485104	China_AmurRiver_N	14.6055	11.3445	1.28746	FALSE	4	FALSE
Altai_N	China_AmurRiver_LPaleolithic_14K+China_AmurRiver_EarlyN+KhatyrstyrCave_M+China_AmurRiver_N	0.484571	China_AmurRiver_LPaleolithic_14K	13.9595	4.77796	2.92164	FALSE	4	FALSE
Altai_N	China_AmurRiver_LPaleolithic_14K+China_AmurRiver_EarlyN+KhatyrstyrCave_M+China_AmurRiver_N	0.484571	China_AmurRiver_EarlyN	-25.9783	8.78212	-2.95809	FALSE	4	FALSE
Altai_N	China_AmurRiver_LPaleolithic_14K+China_AmurRiver_EarlyN+KhatyrstyrCave_M+China_AmurRiver_N	0.484571	KhatyrstyrCave_M	2.59014	1.82872	1.41637	FALSE	4	FALSE
Altai_N	China_AmurRiver_LPaleolithic_14K+China_AmurRiver_EarlyN+KhatyrstyrCave_M+China_AmurRiver_N	0.484571	China_AmurRiver_N	10.4287	9.03233	1.1546	FALSE	4	FALSE
Altai_N	Russia_AfontovaGora3+Altai_N_old+Kolyma_M.SG+Transbaikal_EMN	0.483814	Russia_AfontovaGora3	-0.0390211	0.0599239	-0.651179	FALSE	4	FALSE
Altai_N	Russia_AfontovaGora3+Altai_N_old+Kolyma_M.SG+Transbaikal_EMN	0.483814	Altai_N_old	1.09006	0.134405	8.11023	FALSE	4	FALSE
Altai_N	Russia_AfontovaGora3+Altai_N_old+Kolyma_M.SG+Transbaikal_EMN	0.483814	Kolyma_M.SG	0.0245373	0.081019	0.302858	FALSE	4	FALSE
Altai_N	Russia_AfontovaGora3+Altai_N_old+Kolyma_M.SG+Transbaikal_EMN	0.483814	Transbaikal_EMN	-0.0755747	0.0499959	-1.51162	FALSE	4	FALSE
Altai_N	Altai_N_old+China_AmurRiver_LPaleolithic_14K+China_NEastAsia_Inland_EN+China_AmurRiver_N	0.482469	Altai_N_old	1.03704	0.0216665	47.8638	FALSE	4	FALSE
Altai_N	Altai_N_old+China_AmurRiver_LPaleolithic_14K+China_NEastAsia_Inland_EN+China_AmurRiver_N	0.482469	China_AmurRiver_LPaleolithic_14K	-0.130081	0.140966	-0.922782	FALSE	4	FALSE
Altai_N	Altai_N_old+China_AmurRiver_LPaleolithic_14K+China_NEastAsia_Inland_EN+China_AmurRiver_N	0.482469	China_NEastAsia_Inland_EN	-0.143759	0.0502479	-2.86099	FALSE	4	FALSE
Altai_N	Altai_N_old+China_AmurRiver_LPaleolithic_14K+China_NEastAsia_Inland_EN+China_AmurRiver_N	0.482469	China_AmurRiver_N	0.236801	0.159324	1.48629	FALSE	4	FALSE
Altai_N	Altai_N_old+Dzhilinda-1_M_N.SG+Transbaikal_EMN+Cisbaikal_LNBA	0.481648	Altai_N_old	1.11258	0.0849088	13.1033	FALSE	4	FALSE
Altai_N	Altai_N_old+Dzhilinda-1_M_N.SG+Transbaikal_EMN+Cisbaikal_LNBA	0.481648	Dzhilinda-1_M_N.SG	-0.0398331	0.124295	-0.320473	FALSE	4	FALSE
Altai_N	Altai_N_old+Dzhilinda-1_M_N.SG+Transbaikal_EMN+Cisbaikal_LNBA	0.481648	Transbaikal_EMN	0.0556656	0.0933868	0.596076	FALSE	4	FALSE
Altai_N	Altai_N_old+Dzhilinda-1_M_N.SG+Transbaikal_EMN+Cisbaikal_LNBA	0.481648	Cisbaikal_LNBA	-0.128415	0.0898654	-1.42897	FALSE	4	FALSE
Altai_N	Altai_N_old+Transbaikal_EMN+Cisbaikal_EN+Cisbaikal_LNBA	0.481382	Altai_N_old	1.09027	0.044577	24.4581	FALSE	4	FALSE
Altai_N	Altai_N_old+Transbaikal_EMN+Cisbaikal_EN+Cisbaikal_LNBA	0.481382	Transbaikal_EMN	0.0631854	0.162988	0.387668	FALSE	4	FALSE
Altai_N	Altai_N_old+Transbaikal_EMN+Cisbaikal_EN+Cisbaikal_LNBA	0.481382	Cisbaikal_EN	-0.0363963	0.184796	-0.196954	FALSE	4	FALSE
Altai_N	Altai_N_old+Transbaikal_EMN+Cisbaikal_EN+Cisbaikal_LNBA	0.481382	Cisbaikal_LNBA	-0.117058	0.085206	-1.37383	FALSE	4	FALSE
Altai_N	Altai_N_old+China_AmurRiver_LPaleolithic_14K+KhatyrstyrCave_M+China_AmurRiver_N	0.481142	Altai_N_old	1.03084	0.0220159	46.8224	FALSE	4	FALSE
Altai_N	Altai_N_old+China_AmurRiver_LPaleolithic_14K+KhatyrstyrCave_M+China_AmurRiver_N	0.481142	China_AmurRiver_LPaleolithic_14K	-0.243016	0.18376	-1.32246	FALSE	4	FALSE
Altai_N	Altai_N_old+China_AmurRiver_LPaleolithic_14K+KhatyrstyrCave_M+China_AmurRiver_N	0.481142	KhatyrstyrCave_M	-0.160742	0.0734926	-2.18718	FALSE	4	FALSE
Altai_N	Altai_N_old+China_AmurRiver_LPaleolithic_14K+KhatyrstyrCave_M+China_AmurRiver_N	0.481142	China_AmurRiver_N	0.372921	0.226835	1.64402	FALSE	4	FALSE
Altai_N	Russia_AfontovaGora3+Altai_N_old+China_AmurRiver_Mesolithic+China_AmurRiver_EarlyN	0.479234	Russia_AfontovaGora3	-0.0308155	0.0619898	-0.497106	FALSE	4	FALSE
Altai_N	Russia_AfontovaGora3+Altai_N_old+China_AmurRiver_Mesolithic+China_AmurRiver_EarlyN	0.479234	Altai_N_old	1.06786	0.103117	10.3558	FALSE	4	FALSE
Altai_N	Russia_AfontovaGora3+Altai_N_old+China_AmurRiver_Mesolithic+China_AmurRiver_EarlyN	0.479234	China_AmurRiver_Mesolithic	0.599724	0.548876	1.09264	FALSE	4	FALSE
Altai_N	Russia_AfontovaGora3+Altai_N_old+China_AmurRiver_Mesolithic+China_AmurRiver_EarlyN	0.479234	China_AmurRiver_EarlyN	-0.636768	0.5646	-1.12782	FALSE	4	FALSE
Altai_N	Russia_AfontovaGora3+Altai_N_old+Dzhilinda-1_M_N.SG+Transbaikal_EMN	0.479154	Russia_AfontovaGora3	-0.0514035	0.0633523	-0.81139	FALSE	4	FALSE
Altai_N	Russia_AfontovaGora3+Altai_N_old+Dzhilinda-1_M_N.SG+Transbaikal_EMN	0.479154	Altai_N_old	1.14884	0.148919	7.71455	FALSE	4	FALSE
Altai_N	Russia_AfontovaGora3+Altai_N_old+Dzhilinda-1_M_N.SG+Transbaikal_EMN	0.479154	Dzhilinda-1_M_N.SG	-0.0426094	0.123755	-0.344303	FALSE	4	FALSE
Altai_N	Russia_AfontovaGora3+Altai_N_old+Dzhilinda-1_M_N.SG+Transbaikal_EMN	0.479154	Transbaikal_EMN	-0.0548315	0.0660133	-0.830613	FALSE	4	FALSE
Altai_N	Altai_N_old+Kolyma_M.SG+China_AmurRiver_N+Cisbaikal_LNBA	0.478667	Altai_N_old	1.09053	0.0814001	13.3971	FALSE	4	FALSE
Altai_N	Altai_N_old+Kolyma_M.SG+China_AmurRiver_N+Cisbaikal_LNBA	0.478667	Kolyma_M.SG	-0.0173664	0.129816	-0.133777	FALSE	4	FALSE
Altai_N	Altai_N_old+Kolyma_M.SG+China_AmurRiver_N+Cisbaikal_LNBA	0.478667	China_AmurRiver_N	0.0645434	0.0494036	1.30645	FALSE	4	FALSE
Altai_N	Altai_N_old+Kolyma_M.SG+China_AmurRiver_N+Cisbaikal_LNBA	0.478667	Cisbaikal_LNBA	-0.137706	0.0517861	-2.65913	FALSE	4	FALSE
Altai_N	China_AmurRiver_Mesolithic+China_AmurRiver_EarlyN+Transbaikal_EMN_old+China_AmurRiver_N	0.477015	China_AmurRiver_Mesolithic	26.1184	15.0032	1.74085	FALSE	4	FALSE
Altai_N	China_AmurRiver_Mesolithic+China_AmurRiver_EarlyN+Transbaikal_EMN_old+China_AmurRiver_N	0.477015	China_AmurRiver_EarlyN	-41.5025	16.5389	-2.50939	FALSE	4	FALSE
Altai_N	China_AmurRiver_Mesolithic+China_AmurRiver_EarlyN+Transbaikal_EMN_old+China_AmurRiver_N	0.477015	Transbaikal_EMN_old	2.02198	2.47988	0.815354	FALSE	4	FALSE
Altai_N	China_AmurRiver_Mesolithic+China_AmurRiver_EarlyN+Transbaikal_EMN_old+China_AmurRiver_N	0.477015	China_AmurRiver_N	14.3621	13.0036	1.10447	FALSE	4	FALSE
Altai_N	Russia_AfontovaGora3+China_AmurRiver_Mesolithic+China_AmurRiver_EarlyN+KhatyrstyrCave_M	0.4757	Russia_AfontovaGora3	3.58527	306.923	0.0116813	FALSE	4	FALSE
Altai_N	Russia_AfontovaGora3+China_AmurRiver_Mesolithic+China_AmurRiver_EarlyN+KhatyrstyrCave_M	0.4757	China_AmurRiver_Mesolithic	-147.052	15141.4	-0.00971191	FALSE	4	FALSE
Altai_N	Russia_AfontovaGora3+China_AmurRiver_Mesolithic+China_AmurRiver_EarlyN+KhatyrstyrCave_M	0.4757	China_AmurRiver_EarlyN	161.327	16618.4	0.00970775	FALSE	4	FALSE
Altai_N	Russia_AfontovaGora3+China_AmurRiver_Mesolithic+China_AmurRiver_EarlyN+KhatyrstyrCave_M	0.4757	KhatyrstyrCave_M	-16.8603	1783.93	-0.00945126	FALSE	4	FALSE
Altai_N	Altai_N_old+China_NEastAsia_Inland_EN+KhatyrstyrCave_M+Transbaikal_EMN	0.473217	Altai_N_old	1.03543	0.0233561	44.3322	FALSE	4	FALSE
Altai_N	Altai_N_old+China_NEastAsia_Inland_EN+KhatyrstyrCave_M+Transbaikal_EMN	0.473217	China_NEastAsia_Inland_EN	-0.0013386	0.104978	-0.0127513	FALSE	4	FALSE
Altai_N	Altai_N_old+China_NEastAsia_Inland_EN+KhatyrstyrCave_M+Transbaikal_EMN	0.473217	KhatyrstyrCave_M	0.09563	0.078768	1.21407	FALSE	4	FALSE
Altai_N	Altai_N_old+China_NEastAsia_Inland_EN+KhatyrstyrCave_M+Transbaikal_EMN	0.473217	Transbaikal_EMN	-0.129719	0.142598	-0.909678	FALSE	4	FALSE
Altai_N	Altai_N_old+Khaiyrgas.SG+China_NEastAsia_Inland_EN+Transbaikal_EMN	0.472861	Altai_N_old	0.891677	0.201693	4.42096	FALSE	4	FALSE
Altai_N	Altai_N_old+Khaiyrgas.SG+China_NEastAsia_Inland_EN+Transbaikal_EMN	0.472861	Khaiyrgas.SG	0.185814	0.239532	0.775739	FALSE	4	FALSE
Altai_N	Altai_N_old+Khaiyrgas.SG+China_NEastAsia_Inland_EN+Transbaikal_EMN	0.472861	China_NEastAsia_Inland_EN	-0.0860322	0.0909902	-0.94551	FALSE	4	FALSE
Altai_N	Altai_N_old+Khaiyrgas.SG+China_NEastAsia_Inland_EN+Transbaikal_EMN	0.472861	Transbaikal_EMN	0.00854087	0.0734005	0.11636	FALSE	4	FALSE
Altai_N	Altai_N_old+Khaiyrgas.SG+China_AmurRiver_N+Cisbaikal_LNBA	0.471323	Altai_N_old	0.97245	0.11996	8.10647	FALSE	4	FALSE
Altai_N	Altai_N_old+Khaiyrgas.SG+China_AmurRiver_N+Cisbaikal_LNBA	0.471323	Khaiyrgas.SG	0.13062	0.141632	0.922246	FALSE	4	FALSE
Altai_N	Altai_N_old+Khaiyrgas.SG+China_AmurRiver_N+Cisbaikal_LNBA	0.471323	China_AmurRiver_N	0.0368761	0.0341014	1.08137	FALSE	4	FALSE
Altai_N	Altai_N_old+Khaiyrgas.SG+China_AmurRiver_N+Cisbaikal_LNBA	0.471323	Cisbaikal_LNBA	-0.139946	0.046813	-2.98947	FALSE	4	FALSE
Altai_N	Altai_N_old+China_AmurRiver_Mesolithic+China_AmurRiver_N+Cisbaikal_LNBA	0.46983	Altai_N_old	1.0988	0.0489617	22.442	FALSE	4	FALSE
Altai_N	Altai_N_old+China_AmurRiver_Mesolithic+China_AmurRiver_N+Cisbaikal_LNBA	0.46983	China_AmurRiver_Mesolithic	-0.192212	0.328188	-0.585675	FALSE	4	FALSE
Altai_N	Altai_N_old+China_AmurRiver_Mesolithic+China_AmurRiver_N+Cisbaikal_LNBA	0.46983	China_AmurRiver_N	0.271452	0.370126	0.733406	FALSE	4	FALSE
Altai_N	Altai_N_old+China_AmurRiver_Mesolithic+China_AmurRiver_N+Cisbaikal_LNBA	0.46983	Cisbaikal_LNBA	-0.178037	0.0922267	-1.93043	FALSE	4	FALSE
Altai_N	Russia_AfontovaGora3+Altai_N_old+China_NEastAsia_Inland_EN+Transbaikal_EMN	0.469153	Russia_AfontovaGora3	-0.048762	0.0578398	-0.843053	FALSE	4	FALSE
Altai_N	Russia_AfontovaGora3+Altai_N_old+China_NEastAsia_Inland_EN+Transbaikal_EMN	0.469153	Altai_N_old	1.12773	0.106684	10.5708	FALSE	4	FALSE
Altai_N	Russia_AfontovaGora3+Altai_N_old+China_NEastAsia_Inland_EN+Transbaikal_EMN	0.469153	China_NEastAsia_Inland_EN	-0.0378104	0.0910298	-0.415362	FALSE	4	FALSE
Altai_N	Russia_AfontovaGora3+Altai_N_old+China_NEastAsia_Inland_EN+Transbaikal_EMN	0.469153	Transbaikal_EMN	-0.0411603	0.0927873	-0.443599	FALSE	4	FALSE
Altai_N	Russia_AfontovaGora3+Altai_N_old+KhatyrstyrCave_M+China_AmurRiver_N	0.467914	Russia_AfontovaGora3	0.0366638	0.0448911	0.816727	FALSE	4	FALSE
Altai_N	Russia_AfontovaGora3+Altai_N_old+KhatyrstyrCave_M+China_AmurRiver_N	0.467914	Altai_N_old	0.953758	0.0800182	11.9193	FALSE	4	FALSE
Altai_N	Russia_AfontovaGora3+Altai_N_old+KhatyrstyrCave_M+China_AmurRiver_N	0.467914	KhatyrstyrCave_M	-0.0794575	0.0610298	-1.30195	FALSE	4	FALSE
Altai_N	Russia_AfontovaGora3+Altai_N_old+KhatyrstyrCave_M+China_AmurRiver_N	0.467914	China_AmurRiver_N	0.0890357	0.0486886	1.82868	FALSE	4	FALSE
Altai_N	Altai_N_old+Khaiyrgas.SG+Mongolia_N_North+China_AmurRiver_N	0.467214	Altai_N_old	0.953098	0.138693	6.87197	FALSE	4	FALSE
Altai_N	Altai_N_old+Khaiyrgas.SG+Mongolia_N_North+China_AmurRiver_N	0.467214	Khaiyrgas.SG	0.0865796	0.166545	0.519857	FALSE	4	FALSE
Altai_N	Altai_N_old+Khaiyrgas.SG+Mongolia_N_North+China_AmurRiver_N	0.467214	Mongolia_N_North	-0.0856625	0.0329507	-2.59971	FALSE	4	FALSE
Altai_N	Altai_N_old+Khaiyrgas.SG+Mongolia_N_North+China_AmurRiver_N	0.467214	China_AmurRiver_N	0.0459852	0.0341291	1.34739	FALSE	4	FALSE
Altai_N	China_AmurRiver_LPaleolithic_14K+China_AmurRiver_Mesolithic+China_AmurRiver_EarlyN+China_AmurRiver_N	0.465964	China_AmurRiver_LPaleolithic_14K	1.83301	18.9422	0.0967684	FALSE	4	FALSE
Altai_N	China_AmurRiver_LPaleolithic_14K+China_AmurRiver_Mesolithic+China_AmurRiver_EarlyN+China_AmurRiver_N	0.465964	China_AmurRiver_Mesolithic	22.3122	29.9629	0.744661	FALSE	4	FALSE
Altai_N	China_AmurRiver_LPaleolithic_14K+China_AmurRiver_Mesolithic+China_AmurRiver_EarlyN+China_AmurRiver_N	0.465964	China_AmurRiver_EarlyN	-38.8731	14.7262	-2.63972	FALSE	4	FALSE
Altai_N	China_AmurRiver_LPaleolithic_14K+China_AmurRiver_Mesolithic+China_AmurRiver_EarlyN+China_AmurRiver_N	0.465964	China_AmurRiver_N	15.728	12.0201	1.30847	FALSE	4	FALSE
Altai_N	Altai_N_old+KhatyrstyrCave_M+Transbaikal_EMN_old+Transbaikal_EMN	0.465533	Altai_N_old	1.03041	0.0234688	43.9057	FALSE	4	FALSE
Altai_N	Altai_N_old+KhatyrstyrCave_M+Transbaikal_EMN_old+Transbaikal_EMN	0.465533	KhatyrstyrCave_M	0.0659281	0.0651856	1.01139	FALSE	4	FALSE
Altai_N	Altai_N_old+KhatyrstyrCave_M+Transbaikal_EMN_old+Transbaikal_EMN	0.465533	Transbaikal_EMN_old	-0.0208425	0.318495	-0.0654408	FALSE	4	FALSE
Altai_N	Altai_N_old+KhatyrstyrCave_M+Transbaikal_EMN_old+Transbaikal_EMN	0.465533	Transbaikal_EMN	-0.0755002	0.31358	-0.240768	FALSE	4	FALSE
Altai_N	Ust_Kyakhta+Kolyma_M.SG+Dzhilinda-1_M_N.SG+Cisbaikal_LNBA	0.464758	Ust_Kyakhta	-31.846	51.1606	-0.622471	FALSE	4	FALSE
Altai_N	Ust_Kyakhta+Kolyma_M.SG+Dzhilinda-1_M_N.SG+Cisbaikal_LNBA	0.464758	Kolyma_M.SG	24.2182	34.4062	0.70389	FALSE	4	FALSE
Altai_N	Ust_Kyakhta+Kolyma_M.SG+Dzhilinda-1_M_N.SG+Cisbaikal_LNBA	0.464758	Dzhilinda-1_M_N.SG	-13.4475	18.1929	-0.739162	FALSE	4	FALSE
Altai_N	Ust_Kyakhta+Kolyma_M.SG+Dzhilinda-1_M_N.SG+Cisbaikal_LNBA	0.464758	Cisbaikal_LNBA	22.0753	34.1834	0.64579	FALSE	4	FALSE
Altai_N	Altai_N_old+Mongolia_N_North+China_AmurRiver_N+Cisbaikal_EN	0.46315	Altai_N_old	1.02301	0.0357974	28.5777	FALSE	4	FALSE
Altai_N	Altai_N_old+Mongolia_N_North+China_AmurRiver_N+Cisbaikal_EN	0.46315	Mongolia_N_North	-0.0350913	0.243521	-0.1441	FALSE	4	FALSE
Altai_N	Altai_N_old+Mongolia_N_North+China_AmurRiver_N+Cisbaikal_EN	0.46315	China_AmurRiver_N	0.0501139	0.0391763	1.27919	FALSE	4	FALSE
Altai_N	Altai_N_old+Mongolia_N_North+China_AmurRiver_N+Cisbaikal_EN	0.46315	Cisbaikal_EN	-0.0380301	0.261083	-0.145663	FALSE	4	FALSE
Altai_N	Altai_N_old+Khaiyrgas.SG+Kolyma_M.SG+Transbaikal_EMN	0.461045	Altai_N_old	0.880199	0.194915	4.5158	FALSE	4	FALSE
Altai_N	Altai_N_old+Khaiyrgas.SG+Kolyma_M.SG+Transbaikal_EMN	0.461045	Khaiyrgas.SG	0.177713	0.284065	0.625607	FALSE	4	FALSE
Altai_N	Altai_N_old+Khaiyrgas.SG+Kolyma_M.SG+Transbaikal_EMN	0.461045	Kolyma_M.SG	0.0183776	0.106913	0.171893	FALSE	4	FALSE
Altai_N	Altai_N_old+Khaiyrgas.SG+Kolyma_M.SG+Transbaikal_EMN	0.461045	Transbaikal_EMN	-0.0762901	0.0364335	-2.09395	FALSE	4	FALSE
Altai_N	Altai_N_old+KhatyrstyrCave_M+Syalakh-Belkachi+Transbaikal_EMN	0.460307	Altai_N_old	1.00731	0.070956	14.1963	FALSE	4	FALSE
Altai_N	Altai_N_old+KhatyrstyrCave_M+Syalakh-Belkachi+Transbaikal_EMN	0.460307	KhatyrstyrCave_M	0.0549873	0.086306	0.63712	FALSE	4	FALSE
Altai_N	Altai_N_old+KhatyrstyrCave_M+Syalakh-Belkachi+Transbaikal_EMN	0.460307	Syalakh-Belkachi	0.0705115	0.190789	0.369577	FALSE	4	FALSE
Altai_N	Altai_N_old+KhatyrstyrCave_M+Syalakh-Belkachi+Transbaikal_EMN	0.460307	Transbaikal_EMN	-0.132808	0.0921138	-1.44178	FALSE	4	FALSE
Altai_N	Altai_N_old+Ust_Kyakhta+Syalakh-Belkachi+Transbaikal_EMN	0.45653	Altai_N_old	0.987809	0.0576799	17.1257	FALSE	4	FALSE
Altai_N	Altai_N_old+Ust_Kyakhta+Syalakh-Belkachi+Transbaikal_EMN	0.45653	Ust_Kyakhta	0.0112637	0.0406296	0.277228	FALSE	4	FALSE
Altai_N	Altai_N_old+Ust_Kyakhta+Syalakh-Belkachi+Transbaikal_EMN	0.45653	Syalakh-Belkachi	0.115607	0.132906	0.869837	FALSE	4	FALSE
Altai_N	Altai_N_old+Ust_Kyakhta+Syalakh-Belkachi+Transbaikal_EMN	0.45653	Transbaikal_EMN	-0.114679	0.0834958	-1.37347	FALSE	4	FALSE
Altai_N	China_AmurRiver_LPaleolithic_19K+China_AmurRiver_LPaleolithic_14K+China_AmurRiver_EarlyN+Transbaikal_EMN	0.456195	China_AmurRiver_LPaleolithic_19K	-19.4813	27.6928	-0.703478	FALSE	4	FALSE
Altai_N	China_AmurRiver_LPaleolithic_19K+China_AmurRiver_LPaleolithic_14K+China_AmurRiver_EarlyN+Transbaikal_EMN	0.456195	China_AmurRiver_LPaleolithic_14K	86.4285	109.048	0.792577	FALSE	4	FALSE
Altai_N	China_AmurRiver_LPaleolithic_19K+China_AmurRiver_LPaleolithic_14K+China_AmurRiver_EarlyN+Transbaikal_EMN	0.456195	China_AmurRiver_EarlyN	-77.3402	95.7324	-0.807879	FALSE	4	FALSE
Altai_N	China_AmurRiver_LPaleolithic_19K+China_AmurRiver_LPaleolithic_14K+China_AmurRiver_EarlyN+Transbaikal_EMN	0.456195	Transbaikal_EMN	11.393	14.4152	0.790343	FALSE	4	FALSE
Altai_N	Altai_N_old+China_AmurRiver_EarlyN+Syalakh-Belkachi+China_AmurRiver_N	0.455859	Altai_N_old	1.08363	0.0514431	21.0646	FALSE	4	FALSE
Altai_N	Altai_N_old+China_AmurRiver_EarlyN+Syalakh-Belkachi+China_AmurRiver_N	0.455859	China_AmurRiver_EarlyN	-0.675706	0.782256	-0.863791	FALSE	4	FALSE
Altai_N	Altai_N_old+China_AmurRiver_EarlyN+Syalakh-Belkachi+China_AmurRiver_N	0.455859	Syalakh-Belkachi	-0.206229	0.149343	-1.38091	FALSE	4	FALSE
Altai_N	Altai_N_old+China_AmurRiver_EarlyN+Syalakh-Belkachi+China_AmurRiver_N	0.455859	China_AmurRiver_N	0.798309	0.880372	0.906786	FALSE	4	FALSE
Altai_N	Altai_N_old+Kolyma_M.SG+Syalakh-Belkachi+Transbaikal_EMN	0.450676	Altai_N_old	0.962616	0.0714512	13.4724	FALSE	4	FALSE
Altai_N	Altai_N_old+Kolyma_M.SG+Syalakh-Belkachi+Transbaikal_EMN	0.450676	Kolyma_M.SG	0.0160929	0.0914341	0.176005	FALSE	4	FALSE
Altai_N	Altai_N_old+Kolyma_M.SG+Syalakh-Belkachi+Transbaikal_EMN	0.450676	Syalakh-Belkachi	0.176734	0.175648	1.00618	FALSE	4	FALSE
Altai_N	Altai_N_old+Kolyma_M.SG+Syalakh-Belkachi+Transbaikal_EMN	0.450676	Transbaikal_EMN	-0.155444	0.103213	-1.50605	FALSE	4	FALSE
Altai_N	Altai_N_old+Dzhilinda-1_M_N.SG+China_AmurRiver_N+Cisbaikal_LNBA	0.450619	Altai_N_old	1.08598	0.0475334	22.8468	FALSE	4	FALSE
Altai_N	Altai_N_old+Dzhilinda-1_M_N.SG+China_AmurRiver_N+Cisbaikal_LNBA	0.450619	Dzhilinda-1_M_N.SG	-0.014882	0.0927852	-0.160392	FALSE	4	FALSE
Altai_N	Altai_N_old+Dzhilinda-1_M_N.SG+China_AmurRiver_N+Cisbaikal_LNBA	0.450619	China_AmurRiver_N	0.0642736	0.0392669	1.63684	FALSE	4	FALSE
Altai_N	Altai_N_old+Dzhilinda-1_M_N.SG+China_AmurRiver_N+Cisbaikal_LNBA	0.450619	Cisbaikal_LNBA	-0.135376	0.0585111	-2.31367	FALSE	4	FALSE
Altai_N	China_AmurRiver_Mesolithic+China_AmurRiver_EarlyN+KhatyrstyrCave_M+Transbaikal_EMN	0.449721	China_AmurRiver_Mesolithic	34.4983	16.0549	2.14877	FALSE	4	FALSE
Altai_N	China_AmurRiver_Mesolithic+China_AmurRiver_EarlyN+KhatyrstyrCave_M+Transbaikal_EMN	0.449721	China_AmurRiver_EarlyN	-37.9817	17.414	-2.1811	FALSE	4	FALSE
Altai_N	China_AmurRiver_Mesolithic+China_AmurRiver_EarlyN+KhatyrstyrCave_M+Transbaikal_EMN	0.449721	KhatyrstyrCave_M	1.7381	2.62937	0.661031	FALSE	4	FALSE
Altai_N	China_AmurRiver_Mesolithic+China_AmurRiver_EarlyN+KhatyrstyrCave_M+Transbaikal_EMN	0.449721	Transbaikal_EMN	2.74539	3.0632	0.896251	FALSE	4	FALSE
Altai_N	Russia_AfontovaGora3+Altai_N_old+China_AmurRiver_LPaleolithic_14K+Transbaikal_EMN	0.449142	Russia_AfontovaGora3	-0.0203711	0.0561159	-0.363019	FALSE	4	FALSE
Altai_N	Russia_AfontovaGora3+Altai_N_old+China_AmurRiver_LPaleolithic_14K+Transbaikal_EMN	0.449142	Altai_N_old	1.06529	0.101978	10.4462	FALSE	4	FALSE
Altai_N	Russia_AfontovaGora3+Altai_N_old+China_AmurRiver_LPaleolithic_14K+Transbaikal_EMN	0.449142	China_AmurRiver_LPaleolithic_14K	0.0462599	0.0313747	1.47443	FALSE	4	FALSE
Altai_N	Russia_AfontovaGora3+Altai_N_old+China_AmurRiver_LPaleolithic_14K+Transbaikal_EMN	0.449142	Transbaikal_EMN	-0.0911738	0.0504224	-1.8082	FALSE	4	FALSE
Altai_N	Altai_N_old+Khaiyrgas.SG+China_AmurRiver_EarlyN+China_NEastAsia_Inland_EN	0.448143	Altai_N_old	0.799459	0.110231	7.25255	FALSE	4	FALSE
Altai_N	Altai_N_old+Khaiyrgas.SG+China_AmurRiver_EarlyN+China_NEastAsia_Inland_EN	0.448143	Khaiyrgas.SG	0.293356	0.131253	2.23504	FALSE	4	FALSE
Altai_N	Altai_N_old+Khaiyrgas.SG+China_AmurRiver_EarlyN+China_NEastAsia_Inland_EN	0.448143	China_AmurRiver_EarlyN	0.0356278	0.0380914	0.935323	FALSE	4	FALSE
Altai_N	Altai_N_old+Khaiyrgas.SG+China_AmurRiver_EarlyN+China_NEastAsia_Inland_EN	0.448143	China_NEastAsia_Inland_EN	-0.128443	0.0491453	-2.61354	FALSE	4	FALSE
Altai_N	Altai_N_old+China_AmurRiver_Mesolithic+China_AmurRiver_EarlyN+Syalakh-Belkachi	0.447924	Altai_N_old	0.929968	0.158383	5.87162	FALSE	4	FALSE
Altai_N	Altai_N_old+China_AmurRiver_Mesolithic+China_AmurRiver_EarlyN+Syalakh-Belkachi	0.447924	China_AmurRiver_Mesolithic	1.15968	1.68028	0.69017	FALSE	4	FALSE
Altai_N	Altai_N_old+China_AmurRiver_Mesolithic+China_AmurRiver_EarlyN+Syalakh-Belkachi	0.447924	China_AmurRiver_EarlyN	-1.26512	1.81546	-0.696858	FALSE	4	FALSE
Altai_N	Altai_N_old+China_AmurRiver_Mesolithic+China_AmurRiver_EarlyN+Syalakh-Belkachi	0.447924	Syalakh-Belkachi	0.175473	0.300366	0.5842	FALSE	4	FALSE
Altai_N	Altai_N_old+Khaiyrgas.SG+Transbaikal_EMN_old+Transbaikal_EMN	0.447506	Altai_N_old	0.896704	0.174582	5.1363	FALSE	4	FALSE
Altai_N	Altai_N_old+Khaiyrgas.SG+Transbaikal_EMN_old+Transbaikal_EMN	0.447506	Khaiyrgas.SG	0.168931	0.202453	0.83442	FALSE	4	FALSE
Altai_N	Altai_N_old+Khaiyrgas.SG+Transbaikal_EMN_old+Transbaikal_EMN	0.447506	Transbaikal_EMN_old	0.0343353	0.292047	0.117568	FALSE	4	FALSE
Altai_N	Altai_N_old+Khaiyrgas.SG+Transbaikal_EMN_old+Transbaikal_EMN	0.447506	Transbaikal_EMN	-0.0999707	0.298713	-0.334671	FALSE	4	FALSE
Altai_N	Altai_N_old+KhatyrstyrCave_M+China_AmurRiver_N+Cisbaikal_EN	0.446753	Altai_N_old	1.03645	0.0223813	46.3087	FALSE	4	FALSE
Altai_N	Altai_N_old+KhatyrstyrCave_M+China_AmurRiver_N+Cisbaikal_EN	0.446753	KhatyrstyrCave_M	-0.0324077	0.0866389	-0.374055	FALSE	4	FALSE
Altai_N	Altai_N_old+KhatyrstyrCave_M+China_AmurRiver_N+Cisbaikal_EN	0.446753	China_AmurRiver_N	0.0825099	0.0598182	1.37934	FALSE	4	FALSE
