## Supplementary material for "Postglacial genomes from foragers across Northern Eurasia reveal prehistoric mobility associated with the spread of the Uralic and Yeniseian languages": Data S3 (part 65 of 109)

### Sheet: Table 6D (continued)
Targets	Model	P	Source	Prop	SE	Z	Pass?	Num_Sources?	All_Positive?
Altai_N	Altai_N_old+KhatyrstyrCave_M+China_AmurRiver_N+Cisbaikal_EN	0.446753	Cisbaikal_EN	-0.0865508	0.0552117	-1.56762	FALSE	4	FALSE
Altai_N	Altai_N_old+Kolyma_M.SG+China_AmurRiver_N+Cisbaikal_EN	0.445573	Altai_N_old	1.0809	0.0696548	15.518	FALSE	4	FALSE
Altai_N	Altai_N_old+Kolyma_M.SG+China_AmurRiver_N+Cisbaikal_EN	0.445573	Kolyma_M.SG	-0.0750332	0.108473	-0.691723	FALSE	4	FALSE
Altai_N	Altai_N_old+Kolyma_M.SG+China_AmurRiver_N+Cisbaikal_EN	0.445573	China_AmurRiver_N	0.0888398	0.0497977	1.78401	FALSE	4	FALSE
Altai_N	Altai_N_old+Kolyma_M.SG+China_AmurRiver_N+Cisbaikal_EN	0.445573	Cisbaikal_EN	-0.0947099	0.0439855	-2.15321	FALSE	4	FALSE
Altai_N	China_AmurRiver_Mesolithic+China_AmurRiver_EarlyN+KhatyrstyrCave_M+Dzhilinda-1_M_N.SG	0.444521	China_AmurRiver_Mesolithic	33.1972	79.2986	0.418635	FALSE	4	FALSE
Altai_N	China_AmurRiver_Mesolithic+China_AmurRiver_EarlyN+KhatyrstyrCave_M+Dzhilinda-1_M_N.SG	0.444521	China_AmurRiver_EarlyN	-36.0742	86.4997	-0.417044	FALSE	4	FALSE
Altai_N	China_AmurRiver_Mesolithic+China_AmurRiver_EarlyN+KhatyrstyrCave_M+Dzhilinda-1_M_N.SG	0.444521	KhatyrstyrCave_M	4.04033	13.8173	0.292411	FALSE	4	FALSE
Altai_N	China_AmurRiver_Mesolithic+China_AmurRiver_EarlyN+KhatyrstyrCave_M+Dzhilinda-1_M_N.SG	0.444521	Dzhilinda-1_M_N.SG	-0.163271	6.54719	-0.0249376	FALSE	4	FALSE
Altai_N	Altai_N_old+China_AmurRiver_Mesolithic+Mongolia_N_North+China_AmurRiver_N	0.444006	Altai_N_old	1.02417	0.0196994	51.9897	FALSE	4	FALSE
Altai_N	Altai_N_old+China_AmurRiver_Mesolithic+Mongolia_N_North+China_AmurRiver_N	0.444006	China_AmurRiver_Mesolithic	-0.142373	0.323539	-0.440051	FALSE	4	FALSE
Altai_N	Altai_N_old+China_AmurRiver_Mesolithic+Mongolia_N_North+China_AmurRiver_N	0.444006	Mongolia_N_North	-0.101097	0.0656627	-1.53965	FALSE	4	FALSE
Altai_N	Altai_N_old+China_AmurRiver_Mesolithic+Mongolia_N_North+China_AmurRiver_N	0.444006	China_AmurRiver_N	0.219304	0.378145	0.579948	FALSE	4	FALSE
Altai_N	Altai_N_old+China_AmurRiver_Mesolithic+China_AmurRiver_EarlyN+Mongolia_N_North	0.442068	Altai_N_old	0.989096	0.0900609	10.9825	FALSE	4	FALSE
Altai_N	Altai_N_old+China_AmurRiver_Mesolithic+China_AmurRiver_EarlyN+Mongolia_N_North	0.442068	China_AmurRiver_Mesolithic	1.3194	3.22839	0.408687	FALSE	4	FALSE
Altai_N	Altai_N_old+China_AmurRiver_Mesolithic+China_AmurRiver_EarlyN+Mongolia_N_North	0.442068	China_AmurRiver_EarlyN	-1.41972	3.47054	-0.409078	FALSE	4	FALSE
Altai_N	Altai_N_old+China_AmurRiver_Mesolithic+China_AmurRiver_EarlyN+Mongolia_N_North	0.442068	Mongolia_N_North	0.111225	0.332917	0.334093	FALSE	4	FALSE
Altai_N	Altai_N_old+KhatyrstyrCave_M+Transbaikal_EMN+Mongolia_N_North	0.441775	Altai_N_old	1.03077	0.0203484	50.6563	FALSE	4	FALSE
Altai_N	Altai_N_old+KhatyrstyrCave_M+Transbaikal_EMN+Mongolia_N_North	0.441775	KhatyrstyrCave_M	0.0695956	0.0725046	0.959878	FALSE	4	FALSE
Altai_N	Altai_N_old+KhatyrstyrCave_M+Transbaikal_EMN+Mongolia_N_North	0.441775	Transbaikal_EMN	-0.182849	0.190249	-0.961104	FALSE	4	FALSE
Altai_N	Altai_N_old+KhatyrstyrCave_M+Transbaikal_EMN+Mongolia_N_North	0.441775	Mongolia_N_North	0.0824792	0.14678	0.561924	FALSE	4	FALSE
Altai_N	Altai_N_old+Ust_Kyakhta+Transbaikal_EMN+Cisbaikal_EN	0.441691	Altai_N_old	1.04196	0.0392548	26.5436	FALSE	4	FALSE
Altai_N	Altai_N_old+Ust_Kyakhta+Transbaikal_EMN+Cisbaikal_EN	0.441691	Ust_Kyakhta	0.011636	0.0440142	0.26437	FALSE	4	FALSE
Altai_N	Altai_N_old+Ust_Kyakhta+Transbaikal_EMN+Cisbaikal_EN	0.441691	Transbaikal_EMN	0.0319587	0.159899	0.199869	FALSE	4	FALSE
Altai_N	Altai_N_old+Ust_Kyakhta+Transbaikal_EMN+Cisbaikal_EN	0.441691	Cisbaikal_EN	-0.0855573	0.177142	-0.482988	FALSE	4	FALSE
Altai_N	Altai_N_old+China_NEastAsia_Inland_EN+Syalakh-Belkachi+China_AmurRiver_N	0.441414	Altai_N_old	1.03306	0.0359767	28.7148	FALSE	4	FALSE
Altai_N	Altai_N_old+China_NEastAsia_Inland_EN+Syalakh-Belkachi+China_AmurRiver_N	0.441414	China_NEastAsia_Inland_EN	-0.138043	0.0655021	-2.10746	FALSE	4	FALSE
Altai_N	Altai_N_old+China_NEastAsia_Inland_EN+Syalakh-Belkachi+China_AmurRiver_N	0.441414	Syalakh-Belkachi	0.00885381	0.0846444	0.1046	FALSE	4	FALSE
Altai_N	Altai_N_old+China_NEastAsia_Inland_EN+Syalakh-Belkachi+China_AmurRiver_N	0.441414	China_AmurRiver_N	0.0961271	0.0407079	2.36139	FALSE	4	FALSE
Altai_N	Altai_N_old+KhatyrstyrCave_M+Kolyma_M.SG+Transbaikal_EMN	0.441055	Altai_N_old	1.0291	0.0552245	18.6348	FALSE	4	FALSE
Altai_N	Altai_N_old+KhatyrstyrCave_M+Kolyma_M.SG+Transbaikal_EMN	0.441055	KhatyrstyrCave_M	0.057941	0.0706336	0.820304	FALSE	4	FALSE
Altai_N	Altai_N_old+KhatyrstyrCave_M+Kolyma_M.SG+Transbaikal_EMN	0.441055	Kolyma_M.SG	0.00844087	0.0857869	0.0983935	FALSE	4	FALSE
Altai_N	Altai_N_old+KhatyrstyrCave_M+Kolyma_M.SG+Transbaikal_EMN	0.441055	Transbaikal_EMN	-0.0954796	0.0593029	-1.61003	FALSE	4	FALSE
Altai_N	Altai_N_old+Ust_Kyakhta+Transbaikal_EMN_old+Cisbaikal_LNBA	0.440359	Altai_N_old	1.17448	0.135066	8.69562	FALSE	4	FALSE
Altai_N	Altai_N_old+Ust_Kyakhta+Transbaikal_EMN_old+Cisbaikal_LNBA	0.440359	Ust_Kyakhta	0.166534	0.16955	0.982211	FALSE	4	FALSE
Altai_N	Altai_N_old+Ust_Kyakhta+Transbaikal_EMN_old+Cisbaikal_LNBA	0.440359	Transbaikal_EMN_old	0.250868	0.192662	1.30212	FALSE	4	FALSE
Altai_N	Altai_N_old+Ust_Kyakhta+Transbaikal_EMN_old+Cisbaikal_LNBA	0.440359	Cisbaikal_LNBA	-0.591885	0.317914	-1.86178	FALSE	4	FALSE
Altai_N	China_AmurRiver_Mesolithic+China_AmurRiver_EarlyN+Mongolia_N_North+Cisbaikal_EN	0.438665	China_AmurRiver_Mesolithic	-706.481	1.00623e+06	-0.000702104	FALSE	4	FALSE
Altai_N	China_AmurRiver_Mesolithic+China_AmurRiver_EarlyN+Mongolia_N_North+Cisbaikal_EN	0.438665	China_AmurRiver_EarlyN	768.934	1.09486e+06	0.000702312	FALSE	4	FALSE
Altai_N	China_AmurRiver_Mesolithic+China_AmurRiver_EarlyN+Mongolia_N_North+Cisbaikal_EN	0.438665	Mongolia_N_North	-253.708	350120	-0.000724631	FALSE	4	FALSE
Altai_N	China_AmurRiver_Mesolithic+China_AmurRiver_EarlyN+Mongolia_N_North+Cisbaikal_EN	0.438665	Cisbaikal_EN	192.256	261509	0.000735179	FALSE	4	FALSE
Altai_N	China_AmurRiver_Mesolithic+China_AmurRiver_EarlyN+Kolyma_M.SG+China_AmurRiver_N	0.43831	China_AmurRiver_Mesolithic	10.1132	9.49709	1.06488	FALSE	4	FALSE
Altai_N	China_AmurRiver_Mesolithic+China_AmurRiver_EarlyN+Kolyma_M.SG+China_AmurRiver_N	0.43831	China_AmurRiver_EarlyN	-19.9006	15.8601	-1.25476	FALSE	4	FALSE
Altai_N	China_AmurRiver_Mesolithic+China_AmurRiver_EarlyN+Kolyma_M.SG+China_AmurRiver_N	0.43831	Kolyma_M.SG	1.05416	0.658372	1.60116	FALSE	4	FALSE
Altai_N	China_AmurRiver_Mesolithic+China_AmurRiver_EarlyN+Kolyma_M.SG+China_AmurRiver_N	0.43831	China_AmurRiver_N	9.7332	8.8735	1.09688	FALSE	4	FALSE
Altai_N	Altai_N_old+China_AmurRiver_LPaleolithic_14K+China_AmurRiver_EarlyN+Transbaikal_EMN	0.437249	Altai_N_old	1.034	0.0275969	37.468	FALSE	4	FALSE
Altai_N	Altai_N_old+China_AmurRiver_LPaleolithic_14K+China_AmurRiver_EarlyN+Transbaikal_EMN	0.437249	China_AmurRiver_LPaleolithic_14K	0.0406545	0.309467	0.131369	FALSE	4	FALSE
Altai_N	Altai_N_old+China_AmurRiver_LPaleolithic_14K+China_AmurRiver_EarlyN+Transbaikal_EMN	0.437249	China_AmurRiver_EarlyN	-0.0122793	0.329108	-0.0373108	FALSE	4	FALSE
Altai_N	Altai_N_old+China_AmurRiver_LPaleolithic_14K+China_AmurRiver_EarlyN+Transbaikal_EMN	0.437249	Transbaikal_EMN	-0.0623769	0.053024	-1.17639	FALSE	4	FALSE
Altai_N	Altai_N_old+KhatyrstyrCave_M+Transbaikal_EMN+Cisbaikal_EN	0.437018	Altai_N_old	1.03491	0.0365411	28.3217	FALSE	4	FALSE
Altai_N	Altai_N_old+KhatyrstyrCave_M+Transbaikal_EMN+Cisbaikal_EN	0.437018	KhatyrstyrCave_M	0.0602857	0.0730412	0.825367	FALSE	4	FALSE
Altai_N	Altai_N_old+KhatyrstyrCave_M+Transbaikal_EMN+Cisbaikal_EN	0.437018	Transbaikal_EMN	-0.0783434	0.235429	-0.332769	FALSE	4	FALSE
Altai_N	Altai_N_old+KhatyrstyrCave_M+Transbaikal_EMN+Cisbaikal_EN	0.437018	Cisbaikal_EN	-0.0168506	0.218487	-0.0771243	FALSE	4	FALSE
Altai_N	Altai_N_old+China_AmurRiver_Mesolithic+China_AmurRiver_EarlyN+China_NEastAsia_Inland_EN	0.436087	Altai_N_old	0.984142	0.0782049	12.5841	FALSE	4	FALSE
Altai_N	Altai_N_old+China_AmurRiver_Mesolithic+China_AmurRiver_EarlyN+China_NEastAsia_Inland_EN	0.436087	China_AmurRiver_Mesolithic	1.27764	1.96343	0.650718	FALSE	4	FALSE
Altai_N	Altai_N_old+China_AmurRiver_Mesolithic+China_AmurRiver_EarlyN+China_NEastAsia_Inland_EN	0.436087	China_AmurRiver_EarlyN	-1.42518	2.2062	-0.645991	FALSE	4	FALSE
Altai_N	Altai_N_old+China_AmurRiver_Mesolithic+China_AmurRiver_EarlyN+China_NEastAsia_Inland_EN	0.436087	China_NEastAsia_Inland_EN	0.163403	0.326944	0.49979	FALSE	4	FALSE
Altai_N	Altai_N_old+Syalakh-Belkachi+Mongolia_N_North+China_AmurRiver_N	0.435901	Altai_N_old	0.99858	0.0467119	21.3774	FALSE	4	FALSE
Altai_N	Altai_N_old+Syalakh-Belkachi+Mongolia_N_North+China_AmurRiver_N	0.435901	Syalakh-Belkachi	0.0647651	0.114278	0.566734	FALSE	4	FALSE
Altai_N	Altai_N_old+Syalakh-Belkachi+Mongolia_N_North+China_AmurRiver_N	0.435901	Mongolia_N_North	-0.109383	0.0614376	-1.7804	FALSE	4	FALSE
Altai_N	Altai_N_old+Syalakh-Belkachi+Mongolia_N_North+China_AmurRiver_N	0.435901	China_AmurRiver_N	0.0460384	0.0354803	1.29758	FALSE	4	FALSE
Altai_N	Altai_N_old+China_AmurRiver_Mesolithic+China_AmurRiver_EarlyN+Dzhilinda-1_M_N.SG	0.434995	Altai_N_old	0.968729	0.133977	7.23057	FALSE	4	FALSE
Altai_N	Altai_N_old+China_AmurRiver_Mesolithic+China_AmurRiver_EarlyN+Dzhilinda-1_M_N.SG	0.434995	China_AmurRiver_Mesolithic	0.857771	1.25119	0.685563	FALSE	4	FALSE
Altai_N	Altai_N_old+China_AmurRiver_Mesolithic+China_AmurRiver_EarlyN+Dzhilinda-1_M_N.SG	0.434995	China_AmurRiver_EarlyN	-0.912185	1.32662	-0.687603	FALSE	4	FALSE
Altai_N	Altai_N_old+China_AmurRiver_Mesolithic+China_AmurRiver_EarlyN+Dzhilinda-1_M_N.SG	0.434995	Dzhilinda-1_M_N.SG	0.0856851	0.220036	0.389413	FALSE	4	FALSE
Altai_N	Altai_N_old+Khaiyrgas.SG+Dzhilinda-1_M_N.SG+Transbaikal_EMN	0.433961	Altai_N_old	0.919743	0.193042	4.76447	FALSE	4	FALSE
Altai_N	Altai_N_old+Khaiyrgas.SG+Dzhilinda-1_M_N.SG+Transbaikal_EMN	0.433961	Khaiyrgas.SG	0.141881	0.218635	0.648942	FALSE	4	FALSE
Altai_N	Altai_N_old+Khaiyrgas.SG+Dzhilinda-1_M_N.SG+Transbaikal_EMN	0.433961	Dzhilinda-1_M_N.SG	0.00362419	0.100538	0.0360478	FALSE	4	FALSE
Altai_N	Altai_N_old+Khaiyrgas.SG+Dzhilinda-1_M_N.SG+Transbaikal_EMN	0.433961	Transbaikal_EMN	-0.0652489	0.0639618	-1.02012	FALSE	4	FALSE
Altai_N	China_AmurRiver_Mesolithic+China_AmurRiver_EarlyN+Dzhilinda-1_M_N.SG+Syalakh-Belkachi	0.433543	China_AmurRiver_Mesolithic	34.5101	56.2524	0.613487	FALSE	4	FALSE
Altai_N	China_AmurRiver_Mesolithic+China_AmurRiver_EarlyN+Dzhilinda-1_M_N.SG+Syalakh-Belkachi	0.433543	China_AmurRiver_EarlyN	-36.3035	58.1309	-0.624512	FALSE	4	FALSE
Altai_N	China_AmurRiver_Mesolithic+China_AmurRiver_EarlyN+Dzhilinda-1_M_N.SG+Syalakh-Belkachi	0.433543	Dzhilinda-1_M_N.SG	-8.78738	21.143	-0.415617	FALSE	4	FALSE
Altai_N	China_AmurRiver_Mesolithic+China_AmurRiver_EarlyN+Dzhilinda-1_M_N.SG+Syalakh-Belkachi	0.433543	Syalakh-Belkachi	11.5807	23.0985	0.501362	FALSE	4	FALSE
Altai_N	Altai_N_old+Transbaikal_EMN+Mongolia_N_North+Cisbaikal_LNBA	0.433313	Altai_N_old	1.09064	0.0429908	25.3692	FALSE	4	FALSE
Altai_N	Altai_N_old+Transbaikal_EMN+Mongolia_N_North+Cisbaikal_LNBA	0.433313	Transbaikal_EMN	-0.0239066	0.127318	-0.18777	FALSE	4	FALSE
Altai_N	Altai_N_old+Transbaikal_EMN+Mongolia_N_North+Cisbaikal_LNBA	0.433313	Mongolia_N_North	0.0632991	0.128606	0.492192	FALSE	4	FALSE
Altai_N	Altai_N_old+Transbaikal_EMN+Mongolia_N_North+Cisbaikal_LNBA	0.433313	Cisbaikal_LNBA	-0.130032	0.0889413	-1.462	FALSE	4	FALSE
Altai_N	China_AmurRiver_EarlyN+Transbaikal_EMN_old+China_AmurRiver_N+Cisbaikal_EN	0.4322	China_AmurRiver_EarlyN	-18.4141	8.00041	-2.30164	FALSE	4	FALSE
Altai_N	China_AmurRiver_EarlyN+Transbaikal_EMN_old+China_AmurRiver_N+Cisbaikal_EN	0.4322	Transbaikal_EMN_old	-7.08083	2.26296	-3.12902	FALSE	4	FALSE
Altai_N	China_AmurRiver_EarlyN+Transbaikal_EMN_old+China_AmurRiver_N+Cisbaikal_EN	0.4322	China_AmurRiver_N	21.8096	8.89637	2.45151	FALSE	4	FALSE
Altai_N	China_AmurRiver_EarlyN+Transbaikal_EMN_old+China_AmurRiver_N+Cisbaikal_EN	0.4322	Cisbaikal_EN	4.68534	1.78863	2.61951	FALSE	4	FALSE
Altai_N	China_AmurRiver_LPaleolithic_19K+China_AmurRiver_LPaleolithic_14K+China_AmurRiver_Mesolithic+KhatyrstyrCave_M	0.429587	China_AmurRiver_LPaleolithic_19K	32.8975	51.8524	0.634445	FALSE	4	FALSE
Altai_N	China_AmurRiver_LPaleolithic_19K+China_AmurRiver_LPaleolithic_14K+China_AmurRiver_Mesolithic+KhatyrstyrCave_M	0.429587	China_AmurRiver_LPaleolithic_14K	-115.261	190.827	-0.604005	FALSE	4	FALSE
Altai_N	China_AmurRiver_LPaleolithic_19K+China_AmurRiver_LPaleolithic_14K+China_AmurRiver_Mesolithic+KhatyrstyrCave_M	0.429587	China_AmurRiver_Mesolithic	93.6397	157.417	0.594853	FALSE	4	FALSE
Altai_N	China_AmurRiver_LPaleolithic_19K+China_AmurRiver_LPaleolithic_14K+China_AmurRiver_Mesolithic+KhatyrstyrCave_M	0.429587	KhatyrstyrCave_M	-10.2767	18.83	-0.545763	FALSE	4	FALSE
Altai_N	China_AmurRiver_Mesolithic+China_AmurRiver_EarlyN+Syalakh-Belkachi+China_AmurRiver_N	0.429444	China_AmurRiver_Mesolithic	16.3745	10.4493	1.56705	FALSE	4	FALSE
Altai_N	China_AmurRiver_Mesolithic+China_AmurRiver_EarlyN+Syalakh-Belkachi+China_AmurRiver_N	0.429444	China_AmurRiver_EarlyN	-27.5809	25.4685	-1.08294	FALSE	4	FALSE
Altai_N	China_AmurRiver_Mesolithic+China_AmurRiver_EarlyN+Syalakh-Belkachi+China_AmurRiver_N	0.429444	Syalakh-Belkachi	1.15104	1.55798	0.738803	FALSE	4	FALSE
Altai_N	China_AmurRiver_Mesolithic+China_AmurRiver_EarlyN+Syalakh-Belkachi+China_AmurRiver_N	0.429444	China_AmurRiver_N	11.0553	18.7662	0.589107	FALSE	4	FALSE
Altai_N	China_AmurRiver_LPaleolithic_14K+China_AmurRiver_EarlyN+China_NEastAsia_Coastal_EN+Syalakh-Belkachi	0.428245	China_AmurRiver_LPaleolithic_14K	11.5309	3.4123	3.37922	FALSE	4	FALSE
Altai_N	China_AmurRiver_LPaleolithic_14K+China_AmurRiver_EarlyN+China_NEastAsia_Coastal_EN+Syalakh-Belkachi	0.428245	China_AmurRiver_EarlyN	-9.42395	2.47436	-3.80865	FALSE	4	FALSE
Altai_N	China_AmurRiver_LPaleolithic_14K+China_AmurRiver_EarlyN+China_NEastAsia_Coastal_EN+Syalakh-Belkachi	0.428245	China_NEastAsia_Coastal_EN	-3.68766	1.45202	-2.53968	FALSE	4	FALSE
Altai_N	China_AmurRiver_LPaleolithic_14K+China_AmurRiver_EarlyN+China_NEastAsia_Coastal_EN+Syalakh-Belkachi	0.428245	Syalakh-Belkachi	2.58068	0.443809	5.81484	FALSE	4	FALSE
Altai_N	Altai_N_old+Syalakh-Belkachi+China_AmurRiver_N+Cisbaikal_EN	0.426323	Altai_N_old	1.00357	0.0462218	21.712	FALSE	4	FALSE
Altai_N	Altai_N_old+Syalakh-Belkachi+China_AmurRiver_N+Cisbaikal_EN	0.426323	Syalakh-Belkachi	0.102048	0.130316	0.783083	FALSE	4	FALSE
Altai_N	Altai_N_old+Syalakh-Belkachi+China_AmurRiver_N+Cisbaikal_EN	0.426323	China_AmurRiver_N	0.0439098	0.039048	1.12451	FALSE	4	FALSE
Altai_N	Altai_N_old+Syalakh-Belkachi+China_AmurRiver_N+Cisbaikal_EN	0.426323	Cisbaikal_EN	-0.149524	0.0795367	-1.87993	FALSE	4	FALSE
Altai_N	Altai_N_old+Syalakh-Belkachi+China_AmurRiver_N+Cisbaikal_LNBA	0.426062	Altai_N_old	1.07823	0.0359003	30.0339	FALSE	4	FALSE
Altai_N	Altai_N_old+Syalakh-Belkachi+China_AmurRiver_N+Cisbaikal_LNBA	0.426062	Syalakh-Belkachi	0.00572876	0.0919063	0.0623325	FALSE	4	FALSE
Altai_N	Altai_N_old+Syalakh-Belkachi+China_AmurRiver_N+Cisbaikal_LNBA	0.426062	China_AmurRiver_N	0.0561899	0.0376435	1.49268	FALSE	4	FALSE
Altai_N	Altai_N_old+Syalakh-Belkachi+China_AmurRiver_N+Cisbaikal_LNBA	0.426062	Cisbaikal_LNBA	-0.140144	0.0710649	-1.97206	FALSE	4	FALSE
Altai_N	Altai_N_old+China_AmurRiver_LPaleolithic_14K+Transbaikal_EMN+Cisbaikal_LNBA	0.425306	Altai_N_old	1.07382	0.0415076	25.8705	FALSE	4	FALSE
Altai_N	Altai_N_old+China_AmurRiver_LPaleolithic_14K+Transbaikal_EMN+Cisbaikal_LNBA	0.425306	China_AmurRiver_LPaleolithic_14K	0.0443106	0.0317146	1.39717	FALSE	4	FALSE
Altai_N	Altai_N_old+China_AmurRiver_LPaleolithic_14K+Transbaikal_EMN+Cisbaikal_LNBA	0.425306	Transbaikal_EMN	-0.0154281	0.0630997	-0.244503	FALSE	4	FALSE
Altai_N	Altai_N_old+China_AmurRiver_LPaleolithic_14K+Transbaikal_EMN+Cisbaikal_LNBA	0.425306	Cisbaikal_LNBA	-0.102704	0.084382	-1.21714	FALSE	4	FALSE
Altai_N	Russia_AfontovaGora3+Altai_N_old+China_NEastAsia_Coastal_EN+Transbaikal_EMN	0.424348	Russia_AfontovaGora3	-0.0279364	0.0551513	-0.506541	FALSE	4	FALSE
Altai_N	Russia_AfontovaGora3+Altai_N_old+China_NEastAsia_Coastal_EN+Transbaikal_EMN	0.424348	Altai_N_old	1.07023	0.100379	10.6618	FALSE	4	FALSE
Altai_N	Russia_AfontovaGora3+Altai_N_old+China_NEastAsia_Coastal_EN+Transbaikal_EMN	0.424348	China_NEastAsia_Coastal_EN	0.0612588	0.0403871	1.51679	FALSE	4	FALSE
Altai_N	Russia_AfontovaGora3+Altai_N_old+China_NEastAsia_Coastal_EN+Transbaikal_EMN	0.424348	Transbaikal_EMN	-0.103548	0.053946	-1.91947	FALSE	4	FALSE
Altai_N	China_AmurRiver_Mesolithic+China_AmurRiver_EarlyN+China_AmurRiver_N+Cisbaikal_EN	0.422821	China_AmurRiver_Mesolithic	22.4056	10.5055	2.13274	FALSE	4	FALSE
Altai_N	China_AmurRiver_Mesolithic+China_AmurRiver_EarlyN+China_AmurRiver_N+Cisbaikal_EN	0.422821	China_AmurRiver_EarlyN	-37.2927	16.8299	-2.21587	FALSE	4	FALSE
Altai_N	China_AmurRiver_Mesolithic+China_AmurRiver_EarlyN+China_AmurRiver_N+Cisbaikal_EN	0.422821	China_AmurRiver_N	14.3782	14.3095	1.0048	FALSE	4	FALSE
Altai_N	China_AmurRiver_Mesolithic+China_AmurRiver_EarlyN+China_AmurRiver_N+Cisbaikal_EN	0.422821	Cisbaikal_EN	1.50893	1.71085	0.881975	FALSE	4	FALSE
Altai_N	Altai_N_old+China_AmurRiver_LPaleolithic_14K+Transbaikal_EMN+Mongolia_N_North	0.419548	Altai_N_old	1.02821	0.0196016	52.4554	FALSE	4	FALSE
Altai_N	Altai_N_old+China_AmurRiver_LPaleolithic_14K+Transbaikal_EMN+Mongolia_N_North	0.419548	China_AmurRiver_LPaleolithic_14K	0.0605543	0.0380384	1.59193	FALSE	4	FALSE
Altai_N	Altai_N_old+China_AmurRiver_LPaleolithic_14K+Transbaikal_EMN+Mongolia_N_North	0.419548	Transbaikal_EMN	-0.208947	0.170398	-1.22623	FALSE	4	FALSE
Altai_N	Altai_N_old+China_AmurRiver_LPaleolithic_14K+Transbaikal_EMN+Mongolia_N_North	0.419548	Mongolia_N_North	0.12018	0.146979	0.817667	FALSE	4	FALSE
Altai_N	Ust_Kyakhta+Transbaikal_EMN_old+Transbaikal_EMN+Mongolia_N_North	0.41915	Ust_Kyakhta	2.41843	0.358643	6.74328	FALSE	4	FALSE
Altai_N	Ust_Kyakhta+Transbaikal_EMN_old+Transbaikal_EMN+Mongolia_N_North	0.41915	Transbaikal_EMN_old	11.4148	2.82296	4.04357	FALSE	4	FALSE
Altai_N	Ust_Kyakhta+Transbaikal_EMN_old+Transbaikal_EMN+Mongolia_N_North	0.41915	Transbaikal_EMN	-10.6922	2.75283	-3.88407	FALSE	4	FALSE
Altai_N	Ust_Kyakhta+Transbaikal_EMN_old+Transbaikal_EMN+Mongolia_N_North	0.41915	Mongolia_N_North	-2.14107	1.87794	-1.14011	FALSE	4	FALSE
Altai_N	Altai_N_old+Khaiyrgas.SG+Transbaikal_EMN+Cisbaikal_EN	0.417798	Altai_N_old	0.895761	0.291286	3.07519	FALSE	4	FALSE
Altai_N	Altai_N_old+Khaiyrgas.SG+Transbaikal_EMN+Cisbaikal_EN	0.417798	Khaiyrgas.SG	0.169606	0.308759	0.549314	FALSE	4	FALSE
Altai_N	Altai_N_old+Khaiyrgas.SG+Transbaikal_EMN+Cisbaikal_EN	0.417798	Transbaikal_EMN	-0.072683	0.293743	-0.247437	FALSE	4	FALSE
Altai_N	Altai_N_old+Khaiyrgas.SG+Transbaikal_EMN+Cisbaikal_EN	0.417798	Cisbaikal_EN	0.0073163	0.288986	0.0253171	FALSE	4	FALSE
Altai_N	China_AmurRiver_LPaleolithic_14K+China_AmurRiver_Mesolithic+China_NEastAsia_Coastal_EN+Syalakh-Belkachi	0.415536	China_AmurRiver_LPaleolithic_14K	33.5723	24.4904	1.37084	FALSE	4	FALSE
Altai_N	China_AmurRiver_LPaleolithic_14K+China_AmurRiver_Mesolithic+China_NEastAsia_Coastal_EN+Syalakh-Belkachi	0.415536	China_AmurRiver_Mesolithic	-23.8611	16.9725	-1.40587	FALSE	4	FALSE
Altai_N	China_AmurRiver_LPaleolithic_14K+China_AmurRiver_Mesolithic+China_NEastAsia_Coastal_EN+Syalakh-Belkachi	0.415536	China_NEastAsia_Coastal_EN	-12.5472	9.26861	-1.35373	FALSE	4	FALSE
Altai_N	China_AmurRiver_LPaleolithic_14K+China_AmurRiver_Mesolithic+China_NEastAsia_Coastal_EN+Syalakh-Belkachi	0.415536	Syalakh-Belkachi	3.83594	1.78359	2.15068	FALSE	4	FALSE
Altai_N	Altai_N_old+Khaiyrgas.SG+Transbaikal_EMN+Mongolia_N_North	0.415521	Altai_N_old	0.921887	0.219971	4.19096	FALSE	4	FALSE
Altai_N	Altai_N_old+Khaiyrgas.SG+Transbaikal_EMN+Mongolia_N_North	0.415521	Khaiyrgas.SG	0.138911	0.262258	0.529674	FALSE	4	FALSE
Altai_N	Altai_N_old+Khaiyrgas.SG+Transbaikal_EMN+Mongolia_N_North	0.415521	Transbaikal_EMN	-0.0648237	0.14463	-0.448203	FALSE	4	FALSE
Altai_N	Altai_N_old+Khaiyrgas.SG+Transbaikal_EMN+Mongolia_N_North	0.415521	Mongolia_N_North	0.00402513	0.122799	0.0327783	FALSE	4	FALSE
Altai_N	Transbaikal_EMN_old+Transbaikal_EMN+Mongolia_N_North+Cisbaikal_LNBA	0.414582	Transbaikal_EMN_old	38.3727	38.6748	0.992188	FALSE	4	FALSE
Altai_N	Transbaikal_EMN_old+Transbaikal_EMN+Mongolia_N_North+Cisbaikal_LNBA	0.414582	Transbaikal_EMN	-29.4889	28.8982	-1.02044	FALSE	4	FALSE
Altai_N	Transbaikal_EMN_old+Transbaikal_EMN+Mongolia_N_North+Cisbaikal_LNBA	0.414582	Mongolia_N_North	-11.3726	12.7393	-0.89272	FALSE	4	FALSE
Altai_N	Transbaikal_EMN_old+Transbaikal_EMN+Mongolia_N_North+Cisbaikal_LNBA	0.414582	Cisbaikal_LNBA	3.48888	1.77646	1.96396	FALSE	4	FALSE
Altai_N	Altai_N_old+Syalakh-Belkachi+Transbaikal_EMN+Cisbaikal_EN	0.412973	Altai_N_old	0.992763	0.064105	15.4865	FALSE	4	FALSE
Altai_N	Altai_N_old+Syalakh-Belkachi+Transbaikal_EMN+Cisbaikal_EN	0.412973	Syalakh-Belkachi	0.137719	0.137136	1.00426	FALSE	4	FALSE
Altai_N	Altai_N_old+Syalakh-Belkachi+Transbaikal_EMN+Cisbaikal_EN	0.412973	Transbaikal_EMN	-0.0694597	0.195826	-0.354702	FALSE	4	FALSE
Altai_N	Altai_N_old+Syalakh-Belkachi+Transbaikal_EMN+Cisbaikal_EN	0.412973	Cisbaikal_EN	-0.0610228	0.182176	-0.334965	FALSE	4	FALSE
Altai_N	Altai_N_old+Transbaikal_EMN+Mongolia_N_North+Cisbaikal_EN	0.412122	Altai_N_old	1.02715	0.0910001	11.2874	FALSE	4	FALSE
Altai_N	Altai_N_old+Transbaikal_EMN+Mongolia_N_North+Cisbaikal_EN	0.412122	Transbaikal_EMN	-0.179871	0.477401	-0.376771	FALSE	4	FALSE
Altai_N	Altai_N_old+Transbaikal_EMN+Mongolia_N_North+Cisbaikal_EN	0.412122	Mongolia_N_North	0.16936	0.254241	0.666139	FALSE	4	FALSE
Altai_N	Altai_N_old+Transbaikal_EMN+Mongolia_N_North+Cisbaikal_EN	0.412122	Cisbaikal_EN	-0.0166389	0.607178	-0.0274038	FALSE	4	FALSE
Altai_N	Altai_N_old+China_AmurRiver_Mesolithic+China_AmurRiver_N+Cisbaikal_EN	0.411616	Altai_N_old	1.04368	0.0274931	37.9617	FALSE	4	FALSE
Altai_N	Altai_N_old+China_AmurRiver_Mesolithic+China_AmurRiver_N+Cisbaikal_EN	0.411616	China_AmurRiver_Mesolithic	-0.206043	0.355856	-0.579007	FALSE	4	FALSE
Altai_N	Altai_N_old+China_AmurRiver_Mesolithic+China_AmurRiver_N+Cisbaikal_EN	0.411616	China_AmurRiver_N	0.301635	0.418689	0.720427	FALSE	4	FALSE
Altai_N	Altai_N_old+China_AmurRiver_Mesolithic+China_AmurRiver_N+Cisbaikal_EN	0.411616	Cisbaikal_EN	-0.139276	0.0886674	-1.57077	FALSE	4	FALSE
Altai_N	Altai_N_old+Ust_Kyakhta+China_AmurRiver_LPaleolithic_14K+Transbaikal_EMN	0.411544	Altai_N_old	1.02534	0.0309966	33.0792	FALSE	4	FALSE
Altai_N	Altai_N_old+Ust_Kyakhta+China_AmurRiver_LPaleolithic_14K+Transbaikal_EMN	0.411544	Ust_Kyakhta	0.0130225	0.0404052	0.322299	FALSE	4	FALSE
Altai_N	Altai_N_old+Ust_Kyakhta+China_AmurRiver_LPaleolithic_14K+Transbaikal_EMN	0.411544	China_AmurRiver_LPaleolithic_14K	0.0497084	0.0300495	1.65421	FALSE	4	FALSE
Altai_N	Altai_N_old+Ust_Kyakhta+China_AmurRiver_LPaleolithic_14K+Transbaikal_EMN	0.411544	Transbaikal_EMN	-0.0880755	0.0360208	-2.44513	FALSE	4	FALSE
Altai_N	Altai_N_old+China_NEastAsia_Inland_EN+China_AmurRiver_N+Cisbaikal_LNBA	0.409963	Altai_N_old	1.06399	0.0355853	29.8998	FALSE	4	FALSE
Altai_N	Altai_N_old+China_NEastAsia_Inland_EN+China_AmurRiver_N+Cisbaikal_LNBA	0.409963	China_NEastAsia_Inland_EN	-0.0729733	0.0716219	-1.01887	FALSE	4	FALSE
Altai_N	Altai_N_old+China_NEastAsia_Inland_EN+China_AmurRiver_N+Cisbaikal_LNBA	0.409963	China_AmurRiver_N	0.0886035	0.0411479	2.15329	FALSE	4	FALSE
Altai_N	Altai_N_old+China_NEastAsia_Inland_EN+China_AmurRiver_N+Cisbaikal_LNBA	0.409963	Cisbaikal_LNBA	-0.0796218	0.074537	-1.06822	FALSE	4	FALSE
Altai_N	Altai_N_old+Khaiyrgas.SG+China_NEastAsia_Inland_EN+KhatyrstyrCave_M	0.408334	Altai_N_old	0.784432	0.125863	6.23241	FALSE	4	FALSE
Altai_N	Altai_N_old+Khaiyrgas.SG+China_NEastAsia_Inland_EN+KhatyrstyrCave_M	0.408334	Khaiyrgas.SG	0.307423	0.15122	2.03295	FALSE	4	FALSE
Altai_N	Altai_N_old+Khaiyrgas.SG+China_NEastAsia_Inland_EN+KhatyrstyrCave_M	0.408334	China_NEastAsia_Inland_EN	-0.100582	0.0593498	-1.69472	FALSE	4	FALSE
Altai_N	Altai_N_old+Khaiyrgas.SG+China_NEastAsia_Inland_EN+KhatyrstyrCave_M	0.408334	KhatyrstyrCave_M	0.00872683	0.0583957	0.149443	FALSE	4	FALSE
Altai_N	Altai_N_old+Khaiyrgas.SG+China_NEastAsia_Inland_EN+Kolyma_M.SG	0.40807	Altai_N_old	0.760174	0.114896	6.61619	FALSE	4	FALSE
Altai_N	Altai_N_old+Khaiyrgas.SG+China_NEastAsia_Inland_EN+Kolyma_M.SG	0.40807	Khaiyrgas.SG	0.348208	0.168861	2.06209	FALSE	4	FALSE
Altai_N	Altai_N_old+Khaiyrgas.SG+China_NEastAsia_Inland_EN+Kolyma_M.SG	0.40807	China_NEastAsia_Inland_EN	-0.0978703	0.038855	-2.51886	FALSE	4	FALSE
Altai_N	Altai_N_old+Khaiyrgas.SG+China_NEastAsia_Inland_EN+Kolyma_M.SG	0.40807	Kolyma_M.SG	-0.0105116	0.100151	-0.104958	FALSE	4	FALSE
Altai_N	Altai_N_old+Khaiyrgas.SG+China_AmurRiver_LPaleolithic_14K+China_NEastAsia_Inland_EN	0.407224	Altai_N_old	0.801373	0.116195	6.89678	FALSE	4	FALSE
Altai_N	Altai_N_old+Khaiyrgas.SG+China_AmurRiver_LPaleolithic_14K+China_NEastAsia_Inland_EN	0.407224	Khaiyrgas.SG	0.287212	0.139377	2.06069	FALSE	4	FALSE
Altai_N	Altai_N_old+Khaiyrgas.SG+China_AmurRiver_LPaleolithic_14K+China_NEastAsia_Inland_EN	0.407224	China_AmurRiver_LPaleolithic_14K	0.0396939	0.0351185	1.13028	FALSE	4	FALSE
Altai_N	Altai_N_old+Khaiyrgas.SG+China_AmurRiver_LPaleolithic_14K+China_NEastAsia_Inland_EN	0.407224	China_NEastAsia_Inland_EN	-0.12828	0.0424651	-3.02083	FALSE	4	FALSE
Altai_N	Russia_AfontovaGora3+Altai_N_old+Transbaikal_EMN_old+Cisbaikal_EN	0.40659	Russia_AfontovaGora3	0.00659727	0.0651707	0.101231	FALSE	4	FALSE
Altai_N	Russia_AfontovaGora3+Altai_N_old+Transbaikal_EMN_old+Cisbaikal_EN	0.40659	Altai_N_old	1.04355	0.129632	8.05011	FALSE	4	FALSE
Altai_N	Russia_AfontovaGora3+Altai_N_old+Transbaikal_EMN_old+Cisbaikal_EN	0.40659	Transbaikal_EMN_old	0.226724	0.128068	1.77033	FALSE	4	FALSE
Altai_N	Russia_AfontovaGora3+Altai_N_old+Transbaikal_EMN_old+Cisbaikal_EN	0.40659	Cisbaikal_EN	-0.276872	0.161356	-1.71591	FALSE	4	FALSE
Altai_N	Altai_N_old+China_NEastAsia_Inland_EN+Transbaikal_EMN+Cisbaikal_LNBA	0.406113	Altai_N_old	1.09558	0.0425401	25.7542	FALSE	4	FALSE
Altai_N	Altai_N_old+China_NEastAsia_Inland_EN+Transbaikal_EMN+Cisbaikal_LNBA	0.406113	China_NEastAsia_Inland_EN	-0.0427275	0.0977071	-0.437302	FALSE	4	FALSE
Altai_N	Altai_N_old+China_NEastAsia_Inland_EN+Transbaikal_EMN+Cisbaikal_LNBA	0.406113	Transbaikal_EMN	0.0699582	0.104843	0.667266	FALSE	4	FALSE
Altai_N	Altai_N_old+China_NEastAsia_Inland_EN+Transbaikal_EMN+Cisbaikal_LNBA	0.406113	Cisbaikal_LNBA	-0.122815	0.0852723	-1.44027	FALSE	4	FALSE
Altai_N	China_AmurRiver_Mesolithic+China_AmurRiver_EarlyN+Syalakh-Belkachi+Mongolia_N_North	0.405757	China_AmurRiver_Mesolithic	38.2812	60.343	0.634393	FALSE	4	FALSE
Altai_N	China_AmurRiver_Mesolithic+China_AmurRiver_EarlyN+Syalakh-Belkachi+Mongolia_N_North	0.405757	China_AmurRiver_EarlyN	-41.1509	64.2714	-0.640268	FALSE	4	FALSE
Altai_N	China_AmurRiver_Mesolithic+China_AmurRiver_EarlyN+Syalakh-Belkachi+Mongolia_N_North	0.405757	Syalakh-Belkachi	0.271878	4.01395	0.0677334	FALSE	4	FALSE
Altai_N	China_AmurRiver_Mesolithic+China_AmurRiver_EarlyN+Syalakh-Belkachi+Mongolia_N_North	0.405757	Mongolia_N_North	3.59785	7.89553	0.455682	FALSE	4	FALSE
Altai_N	Altai_N_old+Ust_Kyakhta+Dzhilinda-1_M_N.SG+Transbaikal_EMN	0.405682	Altai_N_old	1.04098	0.0675082	15.4201	FALSE	4	FALSE
Altai_N	Altai_N_old+Ust_Kyakhta+Dzhilinda-1_M_N.SG+Transbaikal_EMN	0.405682	Ust_Kyakhta	0.0147769	0.0411662	0.358958	FALSE	4	FALSE
Altai_N	Altai_N_old+Ust_Kyakhta+Dzhilinda-1_M_N.SG+Transbaikal_EMN	0.405682	Dzhilinda-1_M_N.SG	-0.0193347	0.110893	-0.174355	FALSE	4	FALSE
Altai_N	Altai_N_old+Ust_Kyakhta+Dzhilinda-1_M_N.SG+Transbaikal_EMN	0.405682	Transbaikal_EMN	-0.0364268	0.0637279	-0.5716	FALSE	4	FALSE
Altai_N	China_AmurRiver_LPaleolithic_14K+China_AmurRiver_Mesolithic+China_NEastAsia_Coastal_EN+KhatyrstyrCave_M	0.405133	China_AmurRiver_LPaleolithic_14K	-961.428	507502	-0.00189443	FALSE	4	FALSE
Altai_N	China_AmurRiver_LPaleolithic_14K+China_AmurRiver_Mesolithic+China_NEastAsia_Coastal_EN+KhatyrstyrCave_M	0.405133	China_AmurRiver_Mesolithic	727.126	383376	0.00189664	FALSE	4	FALSE
Altai_N	China_AmurRiver_LPaleolithic_14K+China_AmurRiver_Mesolithic+China_NEastAsia_Coastal_EN+KhatyrstyrCave_M	0.405133	China_NEastAsia_Coastal_EN	296.092	155982	0.00189825	FALSE	4	FALSE
Altai_N	China_AmurRiver_LPaleolithic_14K+China_AmurRiver_Mesolithic+China_NEastAsia_Coastal_EN+KhatyrstyrCave_M	0.405133	KhatyrstyrCave_M	-60.7902	31861.4	-0.00190796	FALSE	4	FALSE
Altai_N	Altai_N_old+China_NEastAsia_Inland_EN+Transbaikal_EMN_old+China_AmurRiver_N	0.404325	Altai_N_old	1.03214	0.0213246	48.4015	FALSE	4	FALSE
Altai_N	Altai_N_old+China_NEastAsia_Inland_EN+Transbaikal_EMN_old+China_AmurRiver_N	0.404325	China_NEastAsia_Inland_EN	-0.141142	0.0829297	-1.70195	FALSE	4	FALSE
Altai_N	Altai_N_old+China_NEastAsia_Inland_EN+Transbaikal_EMN_old+China_AmurRiver_N	0.404325	Transbaikal_EMN_old	0.0187785	0.0631292	0.297462	FALSE	4	FALSE
Altai_N	Altai_N_old+China_NEastAsia_Inland_EN+Transbaikal_EMN_old+China_AmurRiver_N	0.404325	China_AmurRiver_N	0.0902215	0.0390567	2.31001	FALSE	4	FALSE
Altai_N	Altai_N_old+China_AmurRiver_EarlyN+KhatyrstyrCave_M+China_AmurRiver_N	0.40427	Altai_N_old	1.01714	0.0252241	40.3243	FALSE	4	FALSE
Altai_N	Altai_N_old+China_AmurRiver_EarlyN+KhatyrstyrCave_M+China_AmurRiver_N	0.40427	China_AmurRiver_EarlyN	-0.225603	0.475172	-0.474782	FALSE	4	FALSE
Altai_N	Altai_N_old+China_AmurRiver_EarlyN+KhatyrstyrCave_M+China_AmurRiver_N	0.40427	KhatyrstyrCave_M	-0.0975183	0.0633293	-1.53986	FALSE	4	FALSE
Altai_N	Altai_N_old+China_AmurRiver_EarlyN+KhatyrstyrCave_M+China_AmurRiver_N	0.40427	China_AmurRiver_N	0.30598	0.502723	0.608644	FALSE	4	FALSE
Altai_N	Altai_N_old+China_AmurRiver_LPaleolithic_19K+China_NEastAsia_Coastal_EN+Transbaikal_EMN	0.398952	Altai_N_old	1.03674	0.0234056	44.2945	FALSE	4	FALSE
Altai_N	Altai_N_old+China_AmurRiver_LPaleolithic_19K+China_NEastAsia_Coastal_EN+Transbaikal_EMN	0.398952	China_AmurRiver_LPaleolithic_19K	-0.205784	0.169989	-1.21057	FALSE	4	FALSE
Altai_N	Altai_N_old+China_AmurRiver_LPaleolithic_19K+China_NEastAsia_Coastal_EN+Transbaikal_EMN	0.398952	China_NEastAsia_Coastal_EN	0.254643	0.170417	1.49423	FALSE	4	FALSE
Altai_N	Altai_N_old+China_AmurRiver_LPaleolithic_19K+China_NEastAsia_Coastal_EN+Transbaikal_EMN	0.398952	Transbaikal_EMN	-0.0855987	0.038947	-2.19782	FALSE	4	FALSE
Altai_N	China_AmurRiver_Mesolithic+China_AmurRiver_EarlyN+Transbaikal_EMN_old+Cisbaikal_EN	0.397994	China_AmurRiver_Mesolithic	33.248	24.9764	1.33118	FALSE	4	FALSE
Altai_N	China_AmurRiver_Mesolithic+China_AmurRiver_EarlyN+Transbaikal_EMN_old+Cisbaikal_EN	0.397994	China_AmurRiver_EarlyN	-36.8381	28.5019	-1.29248	FALSE	4	FALSE
Altai_N	China_AmurRiver_Mesolithic+China_AmurRiver_EarlyN+Transbaikal_EMN_old+Cisbaikal_EN	0.397994	Transbaikal_EMN_old	4.11711	8.67149	0.474786	FALSE	4	FALSE
Altai_N	China_AmurRiver_Mesolithic+China_AmurRiver_EarlyN+Transbaikal_EMN_old+Cisbaikal_EN	0.397994	Cisbaikal_EN	0.473016	5.16894	0.0915113	FALSE	4	FALSE
Altai_N	Altai_N_old+China_AmurRiver_LPaleolithic_14K+China_AmurRiver_Mesolithic+Transbaikal_EMN	0.397787	Altai_N_old	1.03796	0.0203729	50.9481	FALSE	4	FALSE
Altai_N	Altai_N_old+China_AmurRiver_LPaleolithic_14K+China_AmurRiver_Mesolithic+Transbaikal_EMN	0.397787	China_AmurRiver_LPaleolithic_14K	-0.0615543	0.214331	-0.287193	FALSE	4	FALSE
Altai_N	Altai_N_old+China_AmurRiver_LPaleolithic_14K+China_AmurRiver_Mesolithic+Transbaikal_EMN	0.397787	China_AmurRiver_Mesolithic	0.089643	0.207718	0.43156	FALSE	4	FALSE
Altai_N	Altai_N_old+China_AmurRiver_LPaleolithic_14K+China_AmurRiver_Mesolithic+Transbaikal_EMN	0.397787	Transbaikal_EMN	-0.0660525	0.033538	-1.96948	FALSE	4	FALSE
Altai_N	China_AmurRiver_Mesolithic+China_AmurRiver_EarlyN+China_NEastAsia_Inland_EN+Syalakh-Belkachi	0.396525	China_AmurRiver_Mesolithic	22.2067	15.4279	1.43938	FALSE	4	FALSE
Altai_N	China_AmurRiver_Mesolithic+China_AmurRiver_EarlyN+China_NEastAsia_Inland_EN+Syalakh-Belkachi	0.396525	China_AmurRiver_EarlyN	-25.0177	17.3344	-1.44324	FALSE	4	FALSE
Altai_N	China_AmurRiver_Mesolithic+China_AmurRiver_EarlyN+China_NEastAsia_Inland_EN+Syalakh-Belkachi	0.396525	China_NEastAsia_Inland_EN	2.92865	3.45889	0.846701	FALSE	4	FALSE
Altai_N	China_AmurRiver_Mesolithic+China_AmurRiver_EarlyN+China_NEastAsia_Inland_EN+Syalakh-Belkachi	0.396525	Syalakh-Belkachi	0.882306	1.47015	0.600146	FALSE	4	FALSE
Altai_N	China_AmurRiver_Mesolithic+China_AmurRiver_EarlyN+Kolyma_M.SG+Mongolia_N_North	0.39642	China_AmurRiver_Mesolithic	13.3507	9.58715	1.39256	FALSE	4	FALSE
Altai_N	China_AmurRiver_Mesolithic+China_AmurRiver_EarlyN+Kolyma_M.SG+Mongolia_N_North	0.39642	China_AmurRiver_EarlyN	-14.8301	10.1479	-1.46139	FALSE	4	FALSE
Altai_N	China_AmurRiver_Mesolithic+China_AmurRiver_EarlyN+Kolyma_M.SG+Mongolia_N_North	0.39642	Kolyma_M.SG	1.22038	0.438604	2.78243	FALSE	4	FALSE
Altai_N	China_AmurRiver_Mesolithic+China_AmurRiver_EarlyN+Kolyma_M.SG+Mongolia_N_North	0.39642	Mongolia_N_North	1.259	1.00576	1.25179	FALSE	4	FALSE
Altai_N	Altai_N_old+Syalakh-Belkachi+Transbaikal_EMN+Mongolia_N_North	0.396033	Altai_N_old	0.980327	0.0529055	18.5298	FALSE	4	FALSE
Altai_N	Altai_N_old+Syalakh-Belkachi+Transbaikal_EMN+Mongolia_N_North	0.396033	Syalakh-Belkachi	0.147125	0.129429	1.13672	FALSE	4	FALSE
Altai_N	Altai_N_old+Syalakh-Belkachi+Transbaikal_EMN+Mongolia_N_North	0.396033	Transbaikal_EMN	-0.147239	0.152019	-0.968557	FALSE	4	FALSE
Altai_N	Altai_N_old+Syalakh-Belkachi+Transbaikal_EMN+Mongolia_N_North	0.396033	Mongolia_N_North	0.0197878	0.118573	0.166882	FALSE	4	FALSE
Altai_N	Altai_N_old+Khaiyrgas.SG+China_AmurRiver_N+Cisbaikal_EN	0.395496	Altai_N_old	0.937745	0.126786	7.39629	FALSE	4	FALSE
Altai_N	Altai_N_old+Khaiyrgas.SG+China_AmurRiver_N+Cisbaikal_EN	0.395496	Khaiyrgas.SG	0.12062	0.152243	0.792285	FALSE	4	FALSE
Altai_N	Altai_N_old+Khaiyrgas.SG+China_AmurRiver_N+Cisbaikal_EN	0.395496	China_AmurRiver_N	0.044598	0.0372372	1.19767	FALSE	4	FALSE
Altai_N	Altai_N_old+Khaiyrgas.SG+China_AmurRiver_N+Cisbaikal_EN	0.395496	Cisbaikal_EN	-0.102963	0.0406276	-2.53431	FALSE	4	FALSE
Altai_N	Altai_N_old+Khaiyrgas.SG+China_AmurRiver_LPaleolithic_14K+Transbaikal_EMN	0.394754	Altai_N_old	0.948982	0.184813	5.13484	FALSE	4	FALSE
Altai_N	Altai_N_old+Khaiyrgas.SG+China_AmurRiver_LPaleolithic_14K+Transbaikal_EMN	0.394754	Khaiyrgas.SG	0.102479	0.221525	0.462606	FALSE	4	FALSE
Altai_N	Altai_N_old+Khaiyrgas.SG+China_AmurRiver_LPaleolithic_14K+Transbaikal_EMN	0.394754	China_AmurRiver_LPaleolithic_14K	0.0338944	0.0339714	0.997733	FALSE	4	FALSE
Altai_N	Altai_N_old+Khaiyrgas.SG+China_AmurRiver_LPaleolithic_14K+Transbaikal_EMN	0.394754	Transbaikal_EMN	-0.0853551	0.0366489	-2.329	FALSE	4	FALSE
Altai_N	China_AmurRiver_LPaleolithic_19K+China_AmurRiver_LPaleolithic_14K+China_AmurRiver_EarlyN+Transbaikal_EMN_old	0.394631	China_AmurRiver_LPaleolithic_19K	-12.8203	13.7638	-0.931455	FALSE	4	FALSE
Altai_N	China_AmurRiver_LPaleolithic_19K+China_AmurRiver_LPaleolithic_14K+China_AmurRiver_EarlyN+Transbaikal_EMN_old	0.394631	China_AmurRiver_LPaleolithic_14K	60.3093	53.8787	1.11935	FALSE	4	FALSE
Altai_N	China_AmurRiver_LPaleolithic_19K+China_AmurRiver_LPaleolithic_14K+China_AmurRiver_EarlyN+Transbaikal_EMN_old	0.394631	China_AmurRiver_EarlyN	-55.1108	47.9284	-1.14986	FALSE	4	FALSE
Altai_N	China_AmurRiver_LPaleolithic_19K+China_AmurRiver_LPaleolithic_14K+China_AmurRiver_EarlyN+Transbaikal_EMN_old	0.394631	Transbaikal_EMN_old	8.6218	7.78591	1.10736	FALSE	4	FALSE
Altai_N	Altai_N_old+Ust_Kyakhta+China_AmurRiver_Mesolithic+China_AmurRiver_EarlyN	0.394285	Altai_N_old	1.01972	0.0412	24.7506	FALSE	4	FALSE
Altai_N	Altai_N_old+Ust_Kyakhta+China_AmurRiver_Mesolithic+China_AmurRiver_EarlyN	0.394285	Ust_Kyakhta	0.000652881	0.045359	0.0143936	FALSE	4	FALSE
Altai_N	Altai_N_old+Ust_Kyakhta+China_AmurRiver_Mesolithic+China_AmurRiver_EarlyN	0.394285	China_AmurRiver_Mesolithic	0.501302	0.52049	0.963135	FALSE	4	FALSE
Altai_N	Altai_N_old+Ust_Kyakhta+China_AmurRiver_Mesolithic+China_AmurRiver_EarlyN	0.394285	China_AmurRiver_EarlyN	-0.521678	0.516197	-1.01062	FALSE	4	FALSE
Altai_N	Altai_N_old+China_NEastAsia_Inland_EN+Mongolia_N_North+China_AmurRiver_N	0.394118	Altai_N_old	1.02914	0.0217045	47.4158	FALSE	4	FALSE
Altai_N	Altai_N_old+China_NEastAsia_Inland_EN+Mongolia_N_North+China_AmurRiver_N	0.394118	China_NEastAsia_Inland_EN	-0.071359	0.107786	-0.662045	FALSE	4	FALSE
Altai_N	Altai_N_old+China_NEastAsia_Inland_EN+Mongolia_N_North+China_AmurRiver_N	0.394118	Mongolia_N_North	-0.0349537	0.0718185	-0.486694	FALSE	4	FALSE
Altai_N	Altai_N_old+China_NEastAsia_Inland_EN+Mongolia_N_North+China_AmurRiver_N	0.394118	China_AmurRiver_N	0.0771771	0.0457607	1.68654	FALSE	4	FALSE
Altai_N	Altai_N_old+Transbaikal_EMN_old+Syalakh-Belkachi+Transbaikal_EMN	0.393335	Altai_N_old	0.98758	0.0660122	14.9606	FALSE	4	FALSE
Altai_N	Altai_N_old+Transbaikal_EMN_old+Syalakh-Belkachi+Transbaikal_EMN	0.393335	Transbaikal_EMN_old	-0.00644107	0.286282	-0.022499	FALSE	4	FALSE
Altai_N	Altai_N_old+Transbaikal_EMN_old+Syalakh-Belkachi+Transbaikal_EMN	0.393335	Syalakh-Belkachi	0.135671	0.15844	0.856291	FALSE	4	FALSE
Altai_N	Altai_N_old+Transbaikal_EMN_old+Syalakh-Belkachi+Transbaikal_EMN	0.393335	Transbaikal_EMN	-0.11681	0.276645	-0.422238	FALSE	4	FALSE
Altai_N	China_AmurRiver_Mesolithic+China_AmurRiver_EarlyN+Transbaikal_EMN_old+Syalakh-Belkachi	0.3925	China_AmurRiver_Mesolithic	40.7415	85.5048	0.476482	FALSE	4	FALSE
Altai_N	China_AmurRiver_Mesolithic+China_AmurRiver_EarlyN+Transbaikal_EMN_old+Syalakh-Belkachi	0.3925	China_AmurRiver_EarlyN	-44.4092	92.9621	-0.477713	FALSE	4	FALSE
Altai_N	China_AmurRiver_Mesolithic+China_AmurRiver_EarlyN+Transbaikal_EMN_old+Syalakh-Belkachi	0.3925	Transbaikal_EMN_old	4.75983	13.4715	0.353325	FALSE	4	FALSE
Altai_N	China_AmurRiver_Mesolithic+China_AmurRiver_EarlyN+Transbaikal_EMN_old+Syalakh-Belkachi	0.3925	Syalakh-Belkachi	-0.0920948	6.03254	-0.0152663	FALSE	4	FALSE
Altai_N	Altai_N_old+China_AmurRiver_LPaleolithic_19K+China_AmurRiver_LPaleolithic_14K+China_AmurRiver_Mesolithic	0.391424	Altai_N_old	1.00285	0.0298829	33.5594	FALSE	4	FALSE
Altai_N	Altai_N_old+China_AmurRiver_LPaleolithic_19K+China_AmurRiver_LPaleolithic_14K+China_AmurRiver_Mesolithic	0.391424	China_AmurRiver_LPaleolithic_19K	0.330241	0.28786	1.14723	FALSE	4	FALSE
Altai_N	Altai_N_old+China_AmurRiver_LPaleolithic_19K+China_AmurRiver_LPaleolithic_14K+China_AmurRiver_Mesolithic	0.391424	China_AmurRiver_LPaleolithic_14K	-1.31228	1.04531	-1.25539	FALSE	4	FALSE
Altai_N	Altai_N_old+China_AmurRiver_LPaleolithic_19K+China_AmurRiver_LPaleolithic_14K+China_AmurRiver_Mesolithic	0.391424	China_AmurRiver_Mesolithic	0.979186	0.784857	1.2476	FALSE	4	FALSE
Altai_N	Altai_N_old+China_AmurRiver_LPaleolithic_19K+China_NEastAsia_Inland_EN+Transbaikal_EMN	0.390996	Altai_N_old	1.03404	0.0215245	48.0404	FALSE	4	FALSE
Altai_N	Altai_N_old+China_AmurRiver_LPaleolithic_19K+China_NEastAsia_Inland_EN+Transbaikal_EMN	0.390996	China_AmurRiver_LPaleolithic_19K	0.100598	0.0661041	1.52182	FALSE	4	FALSE
Altai_N	Altai_N_old+China_AmurRiver_LPaleolithic_19K+China_NEastAsia_Inland_EN+Transbaikal_EMN	0.390996	China_NEastAsia_Inland_EN	-0.207396	0.146751	-1.41325	FALSE	4	FALSE
Altai_N	Altai_N_old+China_AmurRiver_LPaleolithic_19K+China_NEastAsia_Inland_EN+Transbaikal_EMN	0.390996	Transbaikal_EMN	0.0727525	0.0970306	0.749789	FALSE	4	FALSE
Altai_N	Altai_N_old+Kolyma_M.SG+Dzhilinda-1_M_N.SG+Transbaikal_EMN	0.389674	Altai_N_old	1.03639	0.0612965	16.9079	FALSE	4	FALSE
Altai_N	Altai_N_old+Kolyma_M.SG+Dzhilinda-1_M_N.SG+Transbaikal_EMN	0.389674	Kolyma_M.SG	0.120238	0.200628	0.599308	FALSE	4	FALSE
Altai_N	Altai_N_old+Kolyma_M.SG+Dzhilinda-1_M_N.SG+Transbaikal_EMN	0.389674	Dzhilinda-1_M_N.SG	-0.149762	0.291923	-0.513019	FALSE	4	FALSE
Altai_N	Altai_N_old+Kolyma_M.SG+Dzhilinda-1_M_N.SG+Transbaikal_EMN	0.389674	Transbaikal_EMN	-0.00686912	0.0908875	-0.0755783	FALSE	4	FALSE
Altai_N	Ust_Kyakhta+China_AmurRiver_Mesolithic+China_AmurRiver_EarlyN+Cisbaikal_LNBA	0.388713	Ust_Kyakhta	-1.8342	7.25448	-0.252837	FALSE	4	FALSE
Altai_N	Ust_Kyakhta+China_AmurRiver_Mesolithic+China_AmurRiver_EarlyN+Cisbaikal_LNBA	0.388713	China_AmurRiver_Mesolithic	16.0175	21.0299	0.761655	FALSE	4	FALSE
Altai_N	Ust_Kyakhta+China_AmurRiver_Mesolithic+China_AmurRiver_EarlyN+Cisbaikal_LNBA	0.388713	China_AmurRiver_EarlyN	-17.1098	21.3776	-0.800361	FALSE	4	FALSE
Altai_N	Ust_Kyakhta+China_AmurRiver_Mesolithic+China_AmurRiver_EarlyN+Cisbaikal_LNBA	0.388713	Cisbaikal_LNBA	3.92646	7.61554	0.515586	FALSE	4	FALSE
Altai_N	Altai_N_old+China_AmurRiver_Mesolithic+China_AmurRiver_EarlyN+Cisbaikal_EN	0.38823	Altai_N_old	0.982083	0.0837986	11.7196	FALSE	4	FALSE
Altai_N	Altai_N_old+China_AmurRiver_Mesolithic+China_AmurRiver_EarlyN+Cisbaikal_EN	0.38823	China_AmurRiver_Mesolithic	1.05986	1.82535	0.580636	FALSE	4	FALSE
Altai_N	Altai_N_old+China_AmurRiver_Mesolithic+China_AmurRiver_EarlyN+Cisbaikal_EN	0.38823	China_AmurRiver_EarlyN	-1.14103	1.96844	-0.579662	FALSE	4	FALSE
Altai_N	Altai_N_old+China_AmurRiver_Mesolithic+China_AmurRiver_EarlyN+Cisbaikal_EN	0.38823	Cisbaikal_EN	0.0990835	0.229625	0.431501	FALSE	4	FALSE
Altai_N	Altai_N_old+China_AmurRiver_Mesolithic+China_NEastAsia_Inland_EN+China_AmurRiver_N	0.387892	Altai_N_old	1.03688	0.0217469	47.6793	FALSE	4	FALSE
Altai_N	Altai_N_old+China_AmurRiver_Mesolithic+China_NEastAsia_Inland_EN+China_AmurRiver_N	0.387892	China_AmurRiver_Mesolithic	-0.161035	0.306309	-0.525727	FALSE	4	FALSE
Altai_N	Altai_N_old+China_AmurRiver_Mesolithic+China_NEastAsia_Inland_EN+China_AmurRiver_N	0.387892	China_NEastAsia_Inland_EN	-0.165399	0.0843035	-1.96195	FALSE	4	FALSE
Altai_N	Altai_N_old+China_AmurRiver_Mesolithic+China_NEastAsia_Inland_EN+China_AmurRiver_N	0.387892	China_AmurRiver_N	0.289556	0.371151	0.780158	FALSE	4	FALSE
Altai_N	China_AmurRiver_Mesolithic+China_AmurRiver_EarlyN+China_NEastAsia_Coastal_EN+China_AmurRiver_N	0.387822	China_AmurRiver_Mesolithic	21.962	14.9563	1.46841	FALSE	4	FALSE
Altai_N	China_AmurRiver_Mesolithic+China_AmurRiver_EarlyN+China_NEastAsia_Coastal_EN+China_AmurRiver_N	0.387822	China_AmurRiver_EarlyN	-47.282	23.4772	-2.01395	FALSE	4	FALSE
Altai_N	China_AmurRiver_Mesolithic+China_AmurRiver_EarlyN+China_NEastAsia_Coastal_EN+China_AmurRiver_N	0.387822	China_NEastAsia_Coastal_EN	1.23955	3.05009	0.406398	FALSE	4	FALSE
Altai_N	China_AmurRiver_Mesolithic+China_AmurRiver_EarlyN+China_NEastAsia_Coastal_EN+China_AmurRiver_N	0.387822	China_AmurRiver_N	25.0805	16.3756	1.53158	FALSE	4	FALSE
Altai_N	Altai_N_old+Khaiyrgas.SG+China_NEastAsia_Coastal_EN+China_NEastAsia_Inland_EN	0.387285	Altai_N_old	0.82211	0.151	5.44444	FALSE	4	FALSE
Altai_N	Altai_N_old+Khaiyrgas.SG+China_NEastAsia_Coastal_EN+China_NEastAsia_Inland_EN	0.387285	Khaiyrgas.SG	0.253838	0.185507	1.36834	FALSE	4	FALSE
Altai_N	Altai_N_old+Khaiyrgas.SG+China_NEastAsia_Coastal_EN+China_NEastAsia_Inland_EN	0.387285	China_NEastAsia_Coastal_EN	0.0566811	0.0686455	0.825708	FALSE	4	FALSE
Altai_N	Altai_N_old+Khaiyrgas.SG+China_NEastAsia_Coastal_EN+China_NEastAsia_Inland_EN	0.387285	China_NEastAsia_Inland_EN	-0.132629	0.0513283	-2.58393	FALSE	4	FALSE
Altai_N	Altai_N_old+Dzhilinda-1_M_N.SG+Mongolia_N_North+China_AmurRiver_N	0.385458	Altai_N_old	1.03209	0.0507005	20.3565	FALSE	4	FALSE
Altai_N	Altai_N_old+Dzhilinda-1_M_N.SG+Mongolia_N_North+China_AmurRiver_N	0.385458	Dzhilinda-1_M_N.SG	-0.0185053	0.0967983	-0.191174	FALSE	4	FALSE
Altai_N	Altai_N_old+Dzhilinda-1_M_N.SG+Mongolia_N_North+China_AmurRiver_N	0.385458	Mongolia_N_North	-0.0754476	0.0426294	-1.76985	FALSE	4	FALSE
Altai_N	Altai_N_old+Dzhilinda-1_M_N.SG+Mongolia_N_North+China_AmurRiver_N	0.385458	China_AmurRiver_N	0.061865	0.0375506	1.64751	FALSE	4	FALSE
Altai_N	Altai_N_old+China_AmurRiver_LPaleolithic_14K+Transbaikal_EMN+Cisbaikal_EN	0.385364	Altai_N_old	1.02079	0.0376358	27.1229	FALSE	4	FALSE
Altai_N	Altai_N_old+China_AmurRiver_LPaleolithic_14K+Transbaikal_EMN+Cisbaikal_EN	0.385364	China_AmurRiver_LPaleolithic_14K	0.0656184	0.0494044	1.32819	FALSE	4	FALSE
Altai_N	Altai_N_old+China_AmurRiver_LPaleolithic_14K+Transbaikal_EMN+Cisbaikal_EN	0.385364	Transbaikal_EMN	-0.182364	0.254034	-0.717875	FALSE	4	FALSE
Altai_N	Altai_N_old+China_AmurRiver_LPaleolithic_14K+Transbaikal_EMN+Cisbaikal_EN	0.385364	Cisbaikal_EN	0.0959515	0.247895	0.387066	FALSE	4	FALSE
Altai_N	Altai_N_old+China_NEastAsia_Coastal_EN+KhatyrstyrCave_M+China_AmurRiver_N	0.38504	Altai_N_old	1.04302	0.0249039	41.8816	FALSE	4	FALSE
Altai_N	Altai_N_old+China_NEastAsia_Coastal_EN+KhatyrstyrCave_M+China_AmurRiver_N	0.38504	China_NEastAsia_Coastal_EN	-0.123111	0.0796619	-1.54542	FALSE	4	FALSE
Altai_N	Altai_N_old+China_NEastAsia_Coastal_EN+KhatyrstyrCave_M+China_AmurRiver_N	0.38504	KhatyrstyrCave_M	-0.134938	0.0589599	-2.28863	FALSE	4	FALSE
Altai_N	Altai_N_old+China_NEastAsia_Coastal_EN+KhatyrstyrCave_M+China_AmurRiver_N	0.38504	China_AmurRiver_N	0.215033	0.097852	2.19753	FALSE	4	FALSE
Altai_N	Altai_N_old+Dzhilinda-1_M_N.SG+China_AmurRiver_N+Cisbaikal_EN	0.383442	Altai_N_old	1.02851	0.0516617	19.9086	FALSE	4	FALSE
Altai_N	Altai_N_old+Dzhilinda-1_M_N.SG+China_AmurRiver_N+Cisbaikal_EN	0.383442	Dzhilinda-1_M_N.SG	0.0195055	0.112986	0.172636	FALSE	4	FALSE
Altai_N	Altai_N_old+Dzhilinda-1_M_N.SG+China_AmurRiver_N+Cisbaikal_EN	0.383442	China_AmurRiver_N	0.0614629	0.0381694	1.61027	FALSE	4	FALSE
Altai_N	Altai_N_old+Dzhilinda-1_M_N.SG+China_AmurRiver_N+Cisbaikal_EN	0.383442	Cisbaikal_EN	-0.109479	0.0629052	-1.74038	FALSE	4	FALSE
Altai_N	Altai_N_old+China_NEastAsia_Inland_EN+Kolyma_M.SG+China_AmurRiver_N	0.383434	Altai_N_old	1.06974	0.068663	15.5796	FALSE	4	FALSE
Altai_N	Altai_N_old+China_NEastAsia_Inland_EN+Kolyma_M.SG+China_AmurRiver_N	0.383434	China_NEastAsia_Inland_EN	-0.12197	0.0481211	-2.53465	FALSE	4	FALSE
Altai_N	Altai_N_old+China_NEastAsia_Inland_EN+Kolyma_M.SG+China_AmurRiver_N	0.383434	Kolyma_M.SG	-0.058062	0.108285	-0.536196	FALSE	4	FALSE
Altai_N	Altai_N_old+China_NEastAsia_Inland_EN+Kolyma_M.SG+China_AmurRiver_N	0.383434	China_AmurRiver_N	0.110292	0.0521248	2.11592	FALSE	4	FALSE
Altai_N	Altai_N_old+China_AmurRiver_LPaleolithic_19K+China_AmurRiver_Mesolithic+Transbaikal_EMN	0.383163	Altai_N_old	1.03427	0.0211754	48.8431	FALSE	4	FALSE
Altai_N	Altai_N_old+China_AmurRiver_LPaleolithic_19K+China_AmurRiver_Mesolithic+Transbaikal_EMN	0.383163	China_AmurRiver_LPaleolithic_19K	-0.00399864	0.0514544	-0.0777122	FALSE	4	FALSE
Altai_N	Altai_N_old+China_AmurRiver_LPaleolithic_19K+China_AmurRiver_Mesolithic+Transbaikal_EMN	0.383163	China_AmurRiver_Mesolithic	0.036096	0.042834	0.842695	FALSE	4	FALSE
Altai_N	Altai_N_old+China_AmurRiver_LPaleolithic_19K+China_AmurRiver_Mesolithic+Transbaikal_EMN	0.383163	Transbaikal_EMN	-0.0663679	0.0345901	-1.9187	FALSE	4	FALSE
Altai_N	Altai_N_old+Khaiyrgas.SG+China_AmurRiver_Mesolithic+KhatyrstyrCave_M	0.382949	Altai_N_old	0.866288	0.132476	6.53919	FALSE	4	FALSE
Altai_N	Altai_N_old+Khaiyrgas.SG+China_AmurRiver_Mesolithic+KhatyrstyrCave_M	0.382949	Khaiyrgas.SG	0.202749	0.158439	1.27967	FALSE	4	FALSE
Altai_N	Altai_N_old+Khaiyrgas.SG+China_AmurRiver_Mesolithic+KhatyrstyrCave_M	0.382949	China_AmurRiver_Mesolithic	0.0237536	0.0405964	0.585116	FALSE	4	FALSE
Altai_N	Altai_N_old+Khaiyrgas.SG+China_AmurRiver_Mesolithic+KhatyrstyrCave_M	0.382949	KhatyrstyrCave_M	-0.0927912	0.0456639	-2.03205	FALSE	4	FALSE
Altai_N	Altai_N_old+China_NEastAsia_Inland_EN+China_AmurRiver_N+Cisbaikal_EN	0.382697	Altai_N_old	1.03404	0.0229225	45.1103	FALSE	4	FALSE
Altai_N	Altai_N_old+China_NEastAsia_Inland_EN+China_AmurRiver_N+Cisbaikal_EN	0.382697	China_NEastAsia_Inland_EN	-0.0992803	0.104149	-0.953254	FALSE	4	FALSE
Altai_N	Altai_N_old+China_NEastAsia_Inland_EN+China_AmurRiver_N+Cisbaikal_EN	0.382697	China_AmurRiver_N	0.0884278	0.0422152	2.09469	FALSE	4	FALSE
Altai_N	Altai_N_old+China_NEastAsia_Inland_EN+China_AmurRiver_N+Cisbaikal_EN	0.382697	Cisbaikal_EN	-0.0231902	0.09179	-0.252645	FALSE	4	FALSE
Altai_N	Altai_N_old+China_NEastAsia_Inland_EN+Dzhilinda-1_M_N.SG+China_AmurRiver_N	0.379577	Altai_N_old	1.04631	0.0461071	22.693	FALSE	4	FALSE
Altai_N	Altai_N_old+China_NEastAsia_Inland_EN+Dzhilinda-1_M_N.SG+China_AmurRiver_N	0.379577	China_NEastAsia_Inland_EN	-0.120151	0.0556231	-2.16009	FALSE	4	FALSE
Altai_N	Altai_N_old+China_NEastAsia_Inland_EN+Dzhilinda-1_M_N.SG+China_AmurRiver_N	0.379577	Dzhilinda-1_M_N.SG	-0.0238047	0.0881374	-0.270086	FALSE	4	FALSE
Altai_N	Altai_N_old+China_NEastAsia_Inland_EN+Dzhilinda-1_M_N.SG+China_AmurRiver_N	0.379577	China_AmurRiver_N	0.097647	0.0425056	2.29728	FALSE	4	FALSE
Altai_N	Altai_N_old+China_AmurRiver_LPaleolithic_14K+Dzhilinda-1_M_N.SG+Transbaikal_EMN	0.379357	Altai_N_old	1.07018	0.0637066	16.7986	FALSE	4	FALSE
Altai_N	Altai_N_old+China_AmurRiver_LPaleolithic_14K+Dzhilinda-1_M_N.SG+Transbaikal_EMN	0.379357	China_AmurRiver_LPaleolithic_14K	0.0605467	0.0362865	1.66857	FALSE	4	FALSE
Altai_N	Altai_N_old+China_AmurRiver_LPaleolithic_14K+Dzhilinda-1_M_N.SG+Transbaikal_EMN	0.379357	Dzhilinda-1_M_N.SG	-0.078799	0.125905	-0.625862	FALSE	4	FALSE
Altai_N	Altai_N_old+China_AmurRiver_LPaleolithic_14K+Dzhilinda-1_M_N.SG+Transbaikal_EMN	0.379357	Transbaikal_EMN	-0.0519308	0.0592853	-0.875948	FALSE	4	FALSE
Altai_N	Altai_N_old+KhatyrstyrCave_M+Kolyma_M.SG+China_AmurRiver_N	0.378471	Altai_N_old	1.08256	0.0726766	14.8955	FALSE	4	FALSE
Altai_N	Altai_N_old+KhatyrstyrCave_M+Kolyma_M.SG+China_AmurRiver_N	0.378471	KhatyrstyrCave_M	-0.102937	0.0608606	-1.69136	FALSE	4	FALSE
Altai_N	Altai_N_old+KhatyrstyrCave_M+Kolyma_M.SG+China_AmurRiver_N	0.378471	Kolyma_M.SG	-0.0979895	0.114651	-0.854676	FALSE	4	FALSE
Altai_N	Altai_N_old+KhatyrstyrCave_M+Kolyma_M.SG+China_AmurRiver_N	0.378471	China_AmurRiver_N	0.118369	0.0650216	1.82045	FALSE	4	FALSE
Altai_N	Ust_Kyakhta+China_AmurRiver_Mesolithic+China_AmurRiver_EarlyN+KhatyrstyrCave_M	0.37828	Ust_Kyakhta	0.129209	0.996252	0.129695	FALSE	4	FALSE
Altai_N	Ust_Kyakhta+China_AmurRiver_Mesolithic+China_AmurRiver_EarlyN+KhatyrstyrCave_M	0.37828	China_AmurRiver_Mesolithic	27.9428	16.7358	1.66964	FALSE	4	FALSE
Altai_N	Ust_Kyakhta+China_AmurRiver_Mesolithic+China_AmurRiver_EarlyN+KhatyrstyrCave_M	0.37828	China_AmurRiver_EarlyN	-30.4748	18.1113	-1.68264	FALSE	4	FALSE
Altai_N	Ust_Kyakhta+China_AmurRiver_Mesolithic+China_AmurRiver_EarlyN+KhatyrstyrCave_M	0.37828	KhatyrstyrCave_M	3.40286	2.63836	1.28976	FALSE	4	FALSE
Altai_N	Altai_N_old+China_AmurRiver_Mesolithic+China_AmurRiver_EarlyN+China_NEastAsia_Coastal_EN	0.378009	Altai_N_old	1.00261	0.0282195	35.529	FALSE	4	FALSE
Altai_N	Altai_N_old+China_AmurRiver_Mesolithic+China_AmurRiver_EarlyN+China_NEastAsia_Coastal_EN	0.378009	China_AmurRiver_Mesolithic	0.60171	0.558431	1.0775	FALSE	4	FALSE
Altai_N	Altai_N_old+China_AmurRiver_Mesolithic+China_AmurRiver_EarlyN+China_NEastAsia_Coastal_EN	0.378009	China_AmurRiver_EarlyN	-0.71199	0.593068	-1.20052	FALSE	4	FALSE
Altai_N	Altai_N_old+China_AmurRiver_Mesolithic+China_AmurRiver_EarlyN+China_NEastAsia_Coastal_EN	0.378009	China_NEastAsia_Coastal_EN	0.10767	0.0942416	1.14248	FALSE	4	FALSE
Altai_N	Altai_N_old+Transbaikal_EMN_old+Cisbaikal_EN+Cisbaikal_LNBA	0.377876	Altai_N_old	1.10598	0.0423642	26.1064	FALSE	4	FALSE
Altai_N	Altai_N_old+Transbaikal_EMN_old+Cisbaikal_EN+Cisbaikal_LNBA	0.377876	Transbaikal_EMN_old	0.235186	0.136248	1.72616	FALSE	4	FALSE
Altai_N	Altai_N_old+Transbaikal_EMN_old+Cisbaikal_EN+Cisbaikal_LNBA	0.377876	Cisbaikal_EN	-0.195655	0.165425	-1.18274	FALSE	4	FALSE
Altai_N	Altai_N_old+Transbaikal_EMN_old+Cisbaikal_EN+Cisbaikal_LNBA	0.377876	Cisbaikal_LNBA	-0.145506	0.0896098	-1.62378	FALSE	4	FALSE
Altai_N	Altai_N_old+China_NEastAsia_Inland_EN+Syalakh-Belkachi+Transbaikal_EMN	0.377049	Altai_N_old	0.985395	0.0655627	15.0298	FALSE	4	FALSE
Altai_N	Altai_N_old+China_NEastAsia_Inland_EN+Syalakh-Belkachi+Transbaikal_EMN	0.377049	China_NEastAsia_Inland_EN	-0.027927	0.0966472	-0.288959	FALSE	4	FALSE
Altai_N	Altai_N_old+China_NEastAsia_Inland_EN+Syalakh-Belkachi+Transbaikal_EMN	0.377049	Syalakh-Belkachi	0.153048	0.154204	0.992504	FALSE	4	FALSE
Altai_N	Altai_N_old+China_NEastAsia_Inland_EN+Syalakh-Belkachi+Transbaikal_EMN	0.377049	Transbaikal_EMN	-0.110516	0.156955	-0.704126	FALSE	4	FALSE
Altai_N	Altai_N_old+Khaiyrgas.SG+KhatyrstyrCave_M+China_AmurRiver_N	0.376511	Altai_N_old	1.01536	0.171219	5.93018	FALSE	4	FALSE
Altai_N	Altai_N_old+Khaiyrgas.SG+KhatyrstyrCave_M+China_AmurRiver_N	0.376511	Khaiyrgas.SG	0.0120811	0.203074	0.0594912	FALSE	4	FALSE
Altai_N	Altai_N_old+Khaiyrgas.SG+KhatyrstyrCave_M+China_AmurRiver_N	0.376511	KhatyrstyrCave_M	-0.111875	0.0586319	-1.90809	FALSE	4	FALSE
Altai_N	Altai_N_old+Khaiyrgas.SG+KhatyrstyrCave_M+China_AmurRiver_N	0.376511	China_AmurRiver_N	0.0844325	0.0649731	1.2995	FALSE	4	FALSE
Altai_N	Altai_N_old+Ust_Kyakhta+Transbaikal_EMN_old+China_AmurRiver_N	0.375513	Altai_N_old	1.02963	0.0316079	32.575	FALSE	4	FALSE
Altai_N	Altai_N_old+Ust_Kyakhta+Transbaikal_EMN_old+China_AmurRiver_N	0.375513	Ust_Kyakhta	-0.0211764	0.0402094	-0.526653	FALSE	4	FALSE
Altai_N	Altai_N_old+Ust_Kyakhta+Transbaikal_EMN_old+China_AmurRiver_N	0.375513	Transbaikal_EMN_old	-0.0760724	0.0352071	-2.16071	FALSE	4	FALSE
Altai_N	Altai_N_old+Ust_Kyakhta+Transbaikal_EMN_old+China_AmurRiver_N	0.375513	China_AmurRiver_N	0.0676201	0.0347678	1.9449	FALSE	4	FALSE
Altai_N	Altai_N_old+China_NEastAsia_Inland_EN+China_SEastAsia_Coastal_EN+Transbaikal_EMN	0.374644	Altai_N_old	1.02538	0.0232408	44.1198	FALSE	4	FALSE
Altai_N	Altai_N_old+China_NEastAsia_Inland_EN+China_SEastAsia_Coastal_EN+Transbaikal_EMN	0.374644	China_NEastAsia_Inland_EN	-0.243666	0.145437	-1.67541	FALSE	4	FALSE
Altai_N	Altai_N_old+China_NEastAsia_Inland_EN+China_SEastAsia_Coastal_EN+Transbaikal_EMN	0.374644	China_SEastAsia_Coastal_EN	0.0870304	0.0484896	1.79483	FALSE	4	FALSE
Altai_N	Altai_N_old+China_NEastAsia_Inland_EN+China_SEastAsia_Coastal_EN+Transbaikal_EMN	0.374644	Transbaikal_EMN	0.131257	0.111437	1.17785	FALSE	4	FALSE
Altai_N	China_AmurRiver_EarlyN+Mongolia_N_North+China_AmurRiver_N+Cisbaikal_EN	0.372628	China_AmurRiver_EarlyN	-54.9571	85.7715	-0.640739	FALSE	4	FALSE
Altai_N	China_AmurRiver_EarlyN+Mongolia_N_North+China_AmurRiver_N+Cisbaikal_EN	0.372628	Mongolia_N_North	-12.1905	11.123	-1.09597	FALSE	4	FALSE
Altai_N	China_AmurRiver_EarlyN+Mongolia_N_North+China_AmurRiver_N+Cisbaikal_EN	0.372628	China_AmurRiver_N	63.593	98.9559	0.64264	FALSE	4	FALSE
Altai_N	China_AmurRiver_EarlyN+Mongolia_N_North+China_AmurRiver_N+Cisbaikal_EN	0.372628	Cisbaikal_EN	4.55469	7.85207	0.580062	FALSE	4	FALSE
Altai_N	Russia_AfontovaGora3+Altai_N_old+Khaiyrgas.SG+China_NEastAsia_Inland_EN	0.372312	Russia_AfontovaGora3	0.00331414	0.0492042	0.0673549	FALSE	4	FALSE
Altai_N	Russia_AfontovaGora3+Altai_N_old+Khaiyrgas.SG+China_NEastAsia_Inland_EN	0.372312	Altai_N_old	0.793736	0.177983	4.45961	FALSE	4	FALSE
Altai_N	Russia_AfontovaGora3+Altai_N_old+Khaiyrgas.SG+China_NEastAsia_Inland_EN	0.372312	Khaiyrgas.SG	0.285887	0.153665	1.86046	FALSE	4	FALSE
Altai_N	Russia_AfontovaGora3+Altai_N_old+Khaiyrgas.SG+China_NEastAsia_Inland_EN	0.372312	China_NEastAsia_Inland_EN	-0.0829366	0.0442041	-1.87622	FALSE	4	FALSE
Altai_N	China_AmurRiver_Mesolithic+China_AmurRiver_EarlyN+Dzhilinda-1_M_N.SG+Mongolia_N_North	0.370098	China_AmurRiver_Mesolithic	28.0091	29.9022	0.93669	FALSE	4	FALSE
Altai_N	China_AmurRiver_Mesolithic+China_AmurRiver_EarlyN+Dzhilinda-1_M_N.SG+Mongolia_N_North	0.370098	China_AmurRiver_EarlyN	-30.2201	31.6649	-0.954372	FALSE	4	FALSE
Altai_N	China_AmurRiver_Mesolithic+China_AmurRiver_EarlyN+Dzhilinda-1_M_N.SG+Mongolia_N_North	0.370098	Dzhilinda-1_M_N.SG	0.668161	1.78709	0.373882	FALSE	4	FALSE
Altai_N	China_AmurRiver_Mesolithic+China_AmurRiver_EarlyN+Dzhilinda-1_M_N.SG+Mongolia_N_North	0.370098	Mongolia_N_North	2.54288	3.53068	0.720223	FALSE	4	FALSE
Altai_N	Altai_N_old+Kolyma_M.SG+Transbaikal_EMN_old+Transbaikal_EMN	0.368886	Altai_N_old	1.01682	0.0529773	19.1934	FALSE	4	FALSE
Altai_N	Altai_N_old+Kolyma_M.SG+Transbaikal_EMN_old+Transbaikal_EMN	0.368886	Kolyma_M.SG	0.0387231	0.0801489	0.48314	FALSE	4	FALSE
Altai_N	Altai_N_old+Kolyma_M.SG+Transbaikal_EMN_old+Transbaikal_EMN	0.368886	Transbaikal_EMN_old	0.101765	0.318068	0.319947	FALSE	4	FALSE
Altai_N	Altai_N_old+Kolyma_M.SG+Transbaikal_EMN_old+Transbaikal_EMN	0.368886	Transbaikal_EMN	-0.157305	0.337958	-0.465457	FALSE	4	FALSE
Altai_N	Ust_Kyakhta+Kolyma_M.SG+Mongolia_N_North+Cisbaikal_LNBA	0.368193	Ust_Kyakhta	4.31965	1.80543	2.39259	FALSE	4	FALSE
Altai_N	Ust_Kyakhta+Kolyma_M.SG+Mongolia_N_North+Cisbaikal_LNBA	0.368193	Kolyma_M.SG	-2.87728	1.02734	-2.80071	FALSE	4	FALSE
Altai_N	Ust_Kyakhta+Kolyma_M.SG+Mongolia_N_North+Cisbaikal_LNBA	0.368193	Mongolia_N_North	-2.27901	0.387481	-5.88161	FALSE	4	FALSE
Altai_N	Ust_Kyakhta+Kolyma_M.SG+Mongolia_N_North+Cisbaikal_LNBA	0.368193	Cisbaikal_LNBA	1.83665	1.14927	1.5981	FALSE	4	FALSE
Altai_N	Russia_AfontovaGora3+Altai_N_old+China_AmurRiver_LPaleolithic_19K+Transbaikal_EMN	0.366693	Russia_AfontovaGora3	-0.0299195	0.0562189	-0.532197	FALSE	4	FALSE
Altai_N	Russia_AfontovaGora3+Altai_N_old+China_AmurRiver_LPaleolithic_19K+Transbaikal_EMN	0.366693	Altai_N_old	1.07929	0.103495	10.4284	FALSE	4	FALSE
Altai_N	Russia_AfontovaGora3+Altai_N_old+China_AmurRiver_LPaleolithic_19K+Transbaikal_EMN	0.366693	China_AmurRiver_LPaleolithic_19K	0.0277382	0.0377706	0.734385	FALSE	4	FALSE
Altai_N	Russia_AfontovaGora3+Altai_N_old+China_AmurRiver_LPaleolithic_19K+Transbaikal_EMN	0.366693	Transbaikal_EMN	-0.0771065	0.0508557	-1.51618	FALSE	4	FALSE
Altai_N	Dzhilinda-1_M_N.SG+Syalakh-Belkachi+Transbaikal_EMN+Mongolia_N_North	0.366333	Dzhilinda-1_M_N.SG	13.2034	15.5559	0.848774	FALSE	4	FALSE
Altai_N	Dzhilinda-1_M_N.SG+Syalakh-Belkachi+Transbaikal_EMN+Mongolia_N_North	0.366333	Syalakh-Belkachi	-14.0751	19.734	-0.713241	FALSE	4	FALSE
Altai_N	Dzhilinda-1_M_N.SG+Syalakh-Belkachi+Transbaikal_EMN+Mongolia_N_North	0.366333	Transbaikal_EMN	-7.50004	6.78137	-1.10598	FALSE	4	FALSE
Altai_N	Dzhilinda-1_M_N.SG+Syalakh-Belkachi+Transbaikal_EMN+Mongolia_N_North	0.366333	Mongolia_N_North	9.37173	10.7882	0.8687	FALSE	4	FALSE
Altai_N	Russia_AfontovaGora3+Altai_N_old+Khaiyrgas.SG+Cisbaikal_LNBA	0.364687	Russia_AfontovaGora3	-0.0279625	0.101743	-0.274835	FALSE	4	FALSE
Altai_N	Russia_AfontovaGora3+Altai_N_old+Khaiyrgas.SG+Cisbaikal_LNBA	0.364687	Altai_N_old	0.979121	0.337655	2.89977	FALSE	4	FALSE
Altai_N	Russia_AfontovaGora3+Altai_N_old+Khaiyrgas.SG+Cisbaikal_LNBA	0.364687	Khaiyrgas.SG	0.189854	0.169289	1.12148	FALSE	4	FALSE
Altai_N	Russia_AfontovaGora3+Altai_N_old+Khaiyrgas.SG+Cisbaikal_LNBA	0.364687	Cisbaikal_LNBA	-0.141013	0.112282	-1.25588	FALSE	4	FALSE
Altai_N	Altai_N_old+China_AmurRiver_LPaleolithic_14K+KhatyrstyrCave_M+Transbaikal_EMN	0.363885	Altai_N_old	1.0313	0.0197175	52.3041	FALSE	4	FALSE
Altai_N	Altai_N_old+China_AmurRiver_LPaleolithic_14K+KhatyrstyrCave_M+Transbaikal_EMN	0.363885	China_AmurRiver_LPaleolithic_14K	0.0395394	0.0403838	0.979089	FALSE	4	FALSE
Altai_N	Altai_N_old+China_AmurRiver_LPaleolithic_14K+KhatyrstyrCave_M+Transbaikal_EMN	0.363885	KhatyrstyrCave_M	0.0252052	0.0784792	0.32117	FALSE	4	FALSE
Altai_N	Altai_N_old+China_AmurRiver_LPaleolithic_14K+KhatyrstyrCave_M+Transbaikal_EMN	0.363885	Transbaikal_EMN	-0.0960493	0.0583393	-1.64639	FALSE	4	FALSE
Altai_N	Altai_N_old+China_AmurRiver_Mesolithic+KhatyrstyrCave_M+China_AmurRiver_N	0.363154	Altai_N_old	1.02806	0.0207221	49.6121	FALSE	4	FALSE
Altai_N	Altai_N_old+China_AmurRiver_Mesolithic+KhatyrstyrCave_M+China_AmurRiver_N	0.363154	China_AmurRiver_Mesolithic	-0.0378955	0.316827	-0.119609	FALSE	4	FALSE
Altai_N	Altai_N_old+China_AmurRiver_Mesolithic+KhatyrstyrCave_M+China_AmurRiver_N	0.363154	KhatyrstyrCave_M	-0.114506	0.0886937	-1.29102	FALSE	4	FALSE
Altai_N	Altai_N_old+China_AmurRiver_Mesolithic+KhatyrstyrCave_M+China_AmurRiver_N	0.363154	China_AmurRiver_N	0.124337	0.38364	0.324097	FALSE	4	FALSE
Altai_N	Russia_AfontovaGora3+Altai_N_old+Transbaikal_EMN_old+Cisbaikal_LNBA	0.362536	Russia_AfontovaGora3	-0.066126	0.0857327	-0.771305	FALSE	4	FALSE
Altai_N	Russia_AfontovaGora3+Altai_N_old+Transbaikal_EMN_old+Cisbaikal_LNBA	0.362536	Altai_N_old	1.23481	0.185693	6.64973	FALSE	4	FALSE
Altai_N	Russia_AfontovaGora3+Altai_N_old+Transbaikal_EMN_old+Cisbaikal_LNBA	0.362536	Transbaikal_EMN_old	0.0519113	0.0616558	0.841953	FALSE	4	FALSE
Altai_N	Russia_AfontovaGora3+Altai_N_old+Transbaikal_EMN_old+Cisbaikal_LNBA	0.362536	Cisbaikal_LNBA	-0.220594	0.112442	-1.96185	FALSE	4	FALSE
Altai_N	Russia_AfontovaGora3+China_AmurRiver_Mesolithic+China_AmurRiver_EarlyN+China_AmurRiver_N	0.362239	Russia_AfontovaGora3	0.308164	0.314164	0.980904	FALSE	4	FALSE
Altai_N	Russia_AfontovaGora3+China_AmurRiver_Mesolithic+China_AmurRiver_EarlyN+China_AmurRiver_N	0.362239	China_AmurRiver_Mesolithic	10.1042	15.0744	0.670291	FALSE	4	FALSE
Altai_N	Russia_AfontovaGora3+China_AmurRiver_Mesolithic+China_AmurRiver_EarlyN+China_AmurRiver_N	0.362239	China_AmurRiver_EarlyN	-21.6736	23.019	-0.941553	FALSE	4	FALSE
Altai_N	Russia_AfontovaGora3+China_AmurRiver_Mesolithic+China_AmurRiver_EarlyN+China_AmurRiver_N	0.362239	China_AmurRiver_N	12.2612	10.2084	1.20109	FALSE	4	FALSE
Altai_N	Altai_N_old+China_AmurRiver_LPaleolithic_14K+China_AmurRiver_Mesolithic+China_AmurRiver_EarlyN	0.362199	Altai_N_old	1.01562	0.0318698	31.8677	FALSE	4	FALSE
Altai_N	Altai_N_old+China_AmurRiver_LPaleolithic_14K+China_AmurRiver_Mesolithic+China_AmurRiver_EarlyN	0.362199	China_AmurRiver_LPaleolithic_14K	0.0247019	0.34678	0.0712322	FALSE	4	FALSE
Altai_N	Altai_N_old+China_AmurRiver_LPaleolithic_14K+China_AmurRiver_Mesolithic+China_AmurRiver_EarlyN	0.362199	China_AmurRiver_Mesolithic	0.652193	0.874677	0.745639	FALSE	4	FALSE
Altai_N	Altai_N_old+China_AmurRiver_LPaleolithic_14K+China_AmurRiver_Mesolithic+China_AmurRiver_EarlyN	0.362199	China_AmurRiver_EarlyN	-0.692513	0.859408	-0.805802	FALSE	4	FALSE
Altai_N	Russia_AfontovaGora3+China_AmurRiver_LPaleolithic_14K+China_AmurRiver_EarlyN+China_AmurRiver_N	0.361571	Russia_AfontovaGora3	0.35042	0.146622	2.38995	FALSE	4	FALSE
Altai_N	Russia_AfontovaGora3+China_AmurRiver_LPaleolithic_14K+China_AmurRiver_EarlyN+China_AmurRiver_N	0.361571	China_AmurRiver_LPaleolithic_14K	4.38679	3.51308	1.2487	FALSE	4	FALSE
Altai_N	Russia_AfontovaGora3+China_AmurRiver_LPaleolithic_14K+China_AmurRiver_EarlyN+China_AmurRiver_N	0.361571	China_AmurRiver_EarlyN	-12.6476	6.61119	-1.91307	FALSE	4	FALSE
Altai_N	Russia_AfontovaGora3+China_AmurRiver_LPaleolithic_14K+China_AmurRiver_EarlyN+China_AmurRiver_N	0.361571	China_AmurRiver_N	8.91043	4.10908	2.16848	FALSE	4	FALSE
Altai_N	Altai_N_old+Khaiyrgas.SG+China_NEastAsia_Inland_EN+Transbaikal_EMN_old	0.360894	Altai_N_old	0.784422	0.115881	6.7692	FALSE	4	FALSE
Altai_N	Altai_N_old+Khaiyrgas.SG+China_NEastAsia_Inland_EN+Transbaikal_EMN_old	0.360894	Khaiyrgas.SG	0.306386	0.1372	2.23314	FALSE	4	FALSE
Altai_N	Altai_N_old+Khaiyrgas.SG+China_NEastAsia_Inland_EN+Transbaikal_EMN_old	0.360894	China_NEastAsia_Inland_EN	-0.119859	0.0673384	-1.77995	FALSE	4	FALSE
Altai_N	Altai_N_old+Khaiyrgas.SG+China_NEastAsia_Inland_EN+Transbaikal_EMN_old	0.360894	Transbaikal_EMN_old	0.0290517	0.0590255	0.49219	FALSE	4	FALSE
Altai_N	Altai_N_old+China_AmurRiver_LPaleolithic_19K+China_AmurRiver_EarlyN+Transbaikal_EMN	0.360867	Altai_N_old	1.0365	0.0217824	47.5844	FALSE	4	FALSE
Altai_N	Altai_N_old+China_AmurRiver_LPaleolithic_19K+China_AmurRiver_EarlyN+Transbaikal_EMN	0.360867	China_AmurRiver_LPaleolithic_19K	-0.00872376	0.0516474	-0.16891	FALSE	4	FALSE
Altai_N	Altai_N_old+China_AmurRiver_LPaleolithic_19K+China_AmurRiver_EarlyN+Transbaikal_EMN	0.360867	China_AmurRiver_EarlyN	0.0395272	0.0475739	0.830859	FALSE	4	FALSE
Altai_N	Altai_N_old+China_AmurRiver_LPaleolithic_19K+China_AmurRiver_EarlyN+Transbaikal_EMN	0.360867	Transbaikal_EMN	-0.0673074	0.0368795	-1.82506	FALSE	4	FALSE
Altai_N	Altai_N_old+China_AmurRiver_Mesolithic+China_NEastAsia_Coastal_EN+Transbaikal_EMN	0.360764	Altai_N_old	1.02715	0.0214387	47.9108	FALSE	4	FALSE
Altai_N	Altai_N_old+China_AmurRiver_Mesolithic+China_NEastAsia_Coastal_EN+Transbaikal_EMN	0.360764	China_AmurRiver_Mesolithic	0.00379881	0.0517192	0.0734506	FALSE	4	FALSE
Altai_N	Altai_N_old+China_AmurRiver_Mesolithic+China_NEastAsia_Coastal_EN+Transbaikal_EMN	0.360764	China_NEastAsia_Coastal_EN	0.0472654	0.0684407	0.690603	FALSE	4	FALSE
Altai_N	Altai_N_old+China_AmurRiver_Mesolithic+China_NEastAsia_Coastal_EN+Transbaikal_EMN	0.360764	Transbaikal_EMN	-0.0782107	0.0365056	-2.14243	FALSE	4	FALSE
Altai_N	Altai_N_old+Khaiyrgas.SG+Transbaikal_EMN_old+Cisbaikal_LNBA	0.359089	Altai_N_old	0.885209	0.136419	6.48891	FALSE	4	FALSE
Altai_N	Altai_N_old+Khaiyrgas.SG+Transbaikal_EMN_old+Cisbaikal_LNBA	0.359089	Khaiyrgas.SG	0.238331	0.144387	1.65064	FALSE	4	FALSE
Altai_N	Altai_N_old+Khaiyrgas.SG+Transbaikal_EMN_old+Cisbaikal_LNBA	0.359089	Transbaikal_EMN_old	0.0126223	0.060593	0.208314	FALSE	4	FALSE
Altai_N	Altai_N_old+Khaiyrgas.SG+Transbaikal_EMN_old+Cisbaikal_LNBA	0.359089	Cisbaikal_LNBA	-0.136162	0.0824546	-1.65136	FALSE	4	FALSE
Altai_N	China_AmurRiver_Mesolithic+China_AmurRiver_EarlyN+Transbaikal_EMN+China_AmurRiver_N	0.358234	China_AmurRiver_Mesolithic	27.0702	18.3093	1.47849	FALSE	4	FALSE
Altai_N	China_AmurRiver_Mesolithic+China_AmurRiver_EarlyN+Transbaikal_EMN+China_AmurRiver_N	0.358234	China_AmurRiver_EarlyN	-44.3038	18.7308	-2.3653	FALSE	4	FALSE
Altai_N	China_AmurRiver_Mesolithic+China_AmurRiver_EarlyN+Transbaikal_EMN+China_AmurRiver_N	0.358234	Transbaikal_EMN	1.9556	3.21792	0.607724	FALSE	4	FALSE
Altai_N	China_AmurRiver_Mesolithic+China_AmurRiver_EarlyN+Transbaikal_EMN+China_AmurRiver_N	0.358234	China_AmurRiver_N	16.2781	16.5805	0.981757	FALSE	4	FALSE
Altai_N	Ust_Kyakhta+China_AmurRiver_Mesolithic+China_AmurRiver_EarlyN+China_AmurRiver_N	0.357935	Ust_Kyakhta	-1.17271	3.69829	-0.317095	FALSE	4	FALSE
Altai_N	Ust_Kyakhta+China_AmurRiver_Mesolithic+China_AmurRiver_EarlyN+China_AmurRiver_N	0.357935	China_AmurRiver_Mesolithic	31.7436	37.4664	0.847255	FALSE	4	FALSE
Altai_N	Ust_Kyakhta+China_AmurRiver_Mesolithic+China_AmurRiver_EarlyN+China_AmurRiver_N	0.357935	China_AmurRiver_EarlyN	-67.3311	87.3024	-0.77124	FALSE	4	FALSE
Altai_N	Ust_Kyakhta+China_AmurRiver_Mesolithic+China_AmurRiver_EarlyN+China_AmurRiver_N	0.357935	China_AmurRiver_N	37.7602	58.0906	0.650022	FALSE	4	FALSE
Altai_N	Altai_N_old+China_AmurRiver_LPaleolithic_14K+China_AmurRiver_Mesolithic+China_SEastAsia_Coastal_EN	0.35793	Altai_N_old	0.999168	0.0279177	35.7897	FALSE	4	FALSE
Altai_N	Altai_N_old+China_AmurRiver_LPaleolithic_14K+China_AmurRiver_Mesolithic+China_SEastAsia_Coastal_EN	0.35793	China_AmurRiver_LPaleolithic_14K	-1.03277	0.563967	-1.83125	FALSE	4	FALSE
Altai_N	Altai_N_old+China_AmurRiver_LPaleolithic_14K+China_AmurRiver_Mesolithic+China_SEastAsia_Coastal_EN	0.35793	China_AmurRiver_Mesolithic	0.840819	0.475257	1.76919	FALSE	4	FALSE
Altai_N	Altai_N_old+China_AmurRiver_LPaleolithic_14K+China_AmurRiver_Mesolithic+China_SEastAsia_Coastal_EN	0.35793	China_SEastAsia_Coastal_EN	0.19278	0.111885	1.72302	FALSE	4	FALSE
Altai_N	China_AmurRiver_EarlyN+China_NEastAsia_Inland_EN+Transbaikal_EMN+China_AmurRiver_N	0.356958	China_AmurRiver_EarlyN	-27.0836	9.42074	-2.87489	FALSE	4	FALSE
Altai_N	China_AmurRiver_EarlyN+China_NEastAsia_Inland_EN+Transbaikal_EMN+China_AmurRiver_N	0.356958	China_NEastAsia_Inland_EN	4.04309	2.82491	1.43123	FALSE	4	FALSE
Altai_N	China_AmurRiver_EarlyN+China_NEastAsia_Inland_EN+Transbaikal_EMN+China_AmurRiver_N	0.356958	Transbaikal_EMN	-4.98039	2.58293	-1.92819	FALSE	4	FALSE
Altai_N	China_AmurRiver_EarlyN+China_NEastAsia_Inland_EN+Transbaikal_EMN+China_AmurRiver_N	0.356958	China_AmurRiver_N	29.0209	10.2496	2.83142	FALSE	4	FALSE
Altai_N	China_AmurRiver_Mesolithic+China_AmurRiver_EarlyN+Kolyma_M.SG+Transbaikal_EMN_old	0.356553	China_AmurRiver_Mesolithic	13.7779	10.5305	1.30838	FALSE	4	FALSE
Altai_N	China_AmurRiver_Mesolithic+China_AmurRiver_EarlyN+Kolyma_M.SG+Transbaikal_EMN_old	0.356553	China_AmurRiver_EarlyN	-15.4701	11.3177	-1.3669	FALSE	4	FALSE
Altai_N	China_AmurRiver_Mesolithic+China_AmurRiver_EarlyN+Kolyma_M.SG+Transbaikal_EMN_old	0.356553	Kolyma_M.SG	1.16321	0.494869	2.35054	FALSE	4	FALSE
Altai_N	China_AmurRiver_Mesolithic+China_AmurRiver_EarlyN+Kolyma_M.SG+Transbaikal_EMN_old	0.356553	Transbaikal_EMN_old	1.52901	1.30141	1.17488	FALSE	4	FALSE
Altai_N	China_AmurRiver_Mesolithic+China_AmurRiver_EarlyN+Transbaikal_EMN_old+Mongolia_N_North	0.356043	China_AmurRiver_Mesolithic	40.6425	21.0039	1.935	FALSE	4	FALSE
Altai_N	China_AmurRiver_Mesolithic+China_AmurRiver_EarlyN+Transbaikal_EMN_old+Mongolia_N_North	0.356043	China_AmurRiver_EarlyN	-43.9182	23.2188	-1.8915	FALSE	4	FALSE
Altai_N	China_AmurRiver_Mesolithic+China_AmurRiver_EarlyN+Transbaikal_EMN_old+Mongolia_N_North	0.356043	Transbaikal_EMN_old	2.06716	9.09209	0.227358	FALSE	4	FALSE
Altai_N	China_AmurRiver_Mesolithic+China_AmurRiver_EarlyN+Transbaikal_EMN_old+Mongolia_N_North	0.356043	Mongolia_N_North	2.20855	7.36627	0.299819	FALSE	4	FALSE
Altai_N	China_AmurRiver_Mesolithic+China_AmurRiver_EarlyN+Transbaikal_EMN_old+Transbaikal_EMN	0.355299	China_AmurRiver_Mesolithic	38.3491	17.0272	2.25223	FALSE	4	FALSE
Altai_N	China_AmurRiver_Mesolithic+China_AmurRiver_EarlyN+Transbaikal_EMN_old+Transbaikal_EMN	0.355299	China_AmurRiver_EarlyN	-42.3085	18.8894	-2.23981	FALSE	4	FALSE
Altai_N	China_AmurRiver_Mesolithic+China_AmurRiver_EarlyN+Transbaikal_EMN_old+Transbaikal_EMN	0.355299	Transbaikal_EMN_old	-0.425872	9.15735	-0.046506	FALSE	4	FALSE
Altai_N	China_AmurRiver_Mesolithic+China_AmurRiver_EarlyN+Transbaikal_EMN_old+Transbaikal_EMN	0.355299	Transbaikal_EMN	5.38529	9.81582	0.548634	FALSE	4	FALSE
Altai_N	Altai_N_old+Ust_Kyakhta+Transbaikal_EMN+Mongolia_N_North	0.354583	Altai_N_old	1.02965	0.0309191	33.3014	FALSE	4	FALSE
Altai_N	Altai_N_old+Ust_Kyakhta+Transbaikal_EMN+Mongolia_N_North	0.354583	Ust_Kyakhta	0.0118451	0.0407459	0.290706	FALSE	4	FALSE
Altai_N	Altai_N_old+Ust_Kyakhta+Transbaikal_EMN+Mongolia_N_North	0.354583	Transbaikal_EMN	-0.0525856	0.123475	-0.425882	FALSE	4	FALSE
Altai_N	Altai_N_old+Ust_Kyakhta+Transbaikal_EMN+Mongolia_N_North	0.354583	Mongolia_N_North	0.0110896	0.119605	0.0927186	FALSE	4	FALSE
Altai_N	China_AmurRiver_LPaleolithic_19K+China_AmurRiver_Mesolithic+China_AmurRiver_EarlyN+China_AmurRiver_N	0.354287	China_AmurRiver_LPaleolithic_19K	2.67697	1.57752	1.69695	FALSE	4	FALSE
Altai_N	China_AmurRiver_LPaleolithic_19K+China_AmurRiver_Mesolithic+China_AmurRiver_EarlyN+China_AmurRiver_N	0.354287	China_AmurRiver_Mesolithic	14.1787	9.51535	1.49009	FALSE	4	FALSE
Altai_N	China_AmurRiver_LPaleolithic_19K+China_AmurRiver_Mesolithic+China_AmurRiver_EarlyN+China_AmurRiver_N	0.354287	China_AmurRiver_EarlyN	-33.3847	12.1789	-2.74119	FALSE	4	FALSE
Altai_N	China_AmurRiver_LPaleolithic_19K+China_AmurRiver_Mesolithic+China_AmurRiver_EarlyN+China_AmurRiver_N	0.354287	China_AmurRiver_N	17.529	8.1157	2.15989	FALSE	4	FALSE
Altai_N	Altai_N_old+China_NEastAsia_Coastal_EN+Transbaikal_EMN+Cisbaikal_LNBA	0.353839	Altai_N_old	1.06296	0.0430494	24.6917	FALSE	4	FALSE
Altai_N	Altai_N_old+China_NEastAsia_Coastal_EN+Transbaikal_EMN+Cisbaikal_LNBA	0.353839	China_NEastAsia_Coastal_EN	0.0601401	0.041637	1.44439	FALSE	4	FALSE
Altai_N	Altai_N_old+China_NEastAsia_Coastal_EN+Transbaikal_EMN+Cisbaikal_LNBA	0.353839	Transbaikal_EMN	-0.0254471	0.0660792	-0.3851	FALSE	4	FALSE
Altai_N	Altai_N_old+China_NEastAsia_Coastal_EN+Transbaikal_EMN+Cisbaikal_LNBA	0.353839	Cisbaikal_LNBA	-0.0976566	0.0841104	-1.16105	FALSE	4	FALSE
Altai_N	China_AmurRiver_LPaleolithic_14K+China_AmurRiver_EarlyN+China_NEastAsia_Inland_EN+China_AmurRiver_N	0.353557	China_AmurRiver_LPaleolithic_14K	10.5546	5.21215	2.025	FALSE	4	FALSE
Altai_N	China_AmurRiver_LPaleolithic_14K+China_AmurRiver_EarlyN+China_NEastAsia_Inland_EN+China_AmurRiver_N	0.353557	China_AmurRiver_EarlyN	-31.2973	10.6436	-2.94047	FALSE	4	FALSE
Altai_N	China_AmurRiver_LPaleolithic_14K+China_AmurRiver_EarlyN+China_NEastAsia_Inland_EN+China_AmurRiver_N	0.353557	China_NEastAsia_Inland_EN	-0.449361	1.57033	-0.286156	FALSE	4	FALSE
Altai_N	China_AmurRiver_LPaleolithic_14K+China_AmurRiver_EarlyN+China_NEastAsia_Inland_EN+China_AmurRiver_N	0.353557	China_AmurRiver_N	22.1921	10.6476	2.08422	FALSE	4	FALSE
Altai_N	China_AmurRiver_Mesolithic+China_AmurRiver_EarlyN+Mongolia_N_North+Cisbaikal_LNBA	0.35304	China_AmurRiver_Mesolithic	25.2517	18.0713	1.39734	FALSE	4	FALSE
Altai_N	China_AmurRiver_Mesolithic+China_AmurRiver_EarlyN+Mongolia_N_North+Cisbaikal_LNBA	0.35304	China_AmurRiver_EarlyN	-27.2718	19.3788	-1.4073	FALSE	4	FALSE
Altai_N	China_AmurRiver_Mesolithic+China_AmurRiver_EarlyN+Mongolia_N_North+Cisbaikal_LNBA	0.35304	Mongolia_N_North	1.96695	2.35545	0.835062	FALSE	4	FALSE
Altai_N	China_AmurRiver_Mesolithic+China_AmurRiver_EarlyN+Mongolia_N_North+Cisbaikal_LNBA	0.35304	Cisbaikal_LNBA	1.05315	1.09343	0.963165	FALSE	4	FALSE
Altai_N	China_AmurRiver_LPaleolithic_14K+China_AmurRiver_Mesolithic+China_AmurRiver_EarlyN+Mongolia_N_North	0.351803	China_AmurRiver_LPaleolithic_14K	5.66423	10.6746	0.530626	FALSE	4	FALSE
Altai_N	China_AmurRiver_LPaleolithic_14K+China_AmurRiver_Mesolithic+China_AmurRiver_EarlyN+Mongolia_N_North	0.351803	China_AmurRiver_Mesolithic	30.3029	21.517	1.40833	FALSE	4	FALSE
Altai_N	China_AmurRiver_LPaleolithic_14K+China_AmurRiver_Mesolithic+China_AmurRiver_EarlyN+Mongolia_N_North	0.351803	China_AmurRiver_EarlyN	-38.068	16.9911	-2.24046	FALSE	4	FALSE
Altai_N	China_AmurRiver_LPaleolithic_14K+China_AmurRiver_Mesolithic+China_AmurRiver_EarlyN+Mongolia_N_North	0.351803	Mongolia_N_North	3.10081	1.50109	2.06571	FALSE	4	FALSE
Altai_N	Altai_N_old+Ust_Kyakhta+KhatyrstyrCave_M+China_AmurRiver_N	0.350929	Altai_N_old	1.03936	0.0326211	31.8617	FALSE	4	FALSE
Altai_N	Altai_N_old+Ust_Kyakhta+KhatyrstyrCave_M+China_AmurRiver_N	0.350929	Ust_Kyakhta	-0.0257111	0.0410814	-0.625857	FALSE	4	FALSE
Altai_N	Altai_N_old+Ust_Kyakhta+KhatyrstyrCave_M+China_AmurRiver_N	0.350929	KhatyrstyrCave_M	-0.108337	0.0624463	-1.73489	FALSE	4	FALSE
Altai_N	Altai_N_old+Ust_Kyakhta+KhatyrstyrCave_M+China_AmurRiver_N	0.350929	China_AmurRiver_N	0.0946834	0.0552024	1.7152	FALSE	4	FALSE
Altai_N	Altai_N_old+KhatyrstyrCave_M+Dzhilinda-1_M_N.SG+China_AmurRiver_N	0.35085	Altai_N_old	1.04477	0.0748047	13.9666	FALSE	4	FALSE
Altai_N	Altai_N_old+KhatyrstyrCave_M+Dzhilinda-1_M_N.SG+China_AmurRiver_N	0.35085	KhatyrstyrCave_M	-0.104863	0.111613	-0.939519	FALSE	4	FALSE
Altai_N	Altai_N_old+KhatyrstyrCave_M+Dzhilinda-1_M_N.SG+China_AmurRiver_N	0.35085	Dzhilinda-1_M_N.SG	-0.0414267	0.155141	-0.267026	FALSE	4	FALSE
Altai_N	Altai_N_old+KhatyrstyrCave_M+Dzhilinda-1_M_N.SG+China_AmurRiver_N	0.35085	China_AmurRiver_N	0.101522	0.056599	1.79371	FALSE	4	FALSE
Altai_N	Altai_N_old+Dzhilinda-1_M_N.SG+Transbaikal_EMN+Cisbaikal_EN	0.350601	Altai_N_old	1.07801	0.0876149	12.304	FALSE	4	FALSE
Altai_N	Altai_N_old+Dzhilinda-1_M_N.SG+Transbaikal_EMN+Cisbaikal_EN	0.350601	Dzhilinda-1_M_N.SG	-0.0526187	0.145236	-0.362298	FALSE	4	FALSE
Altai_N	Altai_N_old+Dzhilinda-1_M_N.SG+Transbaikal_EMN+Cisbaikal_EN	0.350601	Transbaikal_EMN	0.084534	0.232714	0.363253	FALSE	4	FALSE
Altai_N	Altai_N_old+Dzhilinda-1_M_N.SG+Transbaikal_EMN+Cisbaikal_EN	0.350601	Cisbaikal_EN	-0.109928	0.21059	-0.522004	FALSE	4	FALSE
Altai_N	China_AmurRiver_Mesolithic+China_AmurRiver_EarlyN+Dzhilinda-1_M_N.SG+China_AmurRiver_N	0.350307	China_AmurRiver_Mesolithic	13.397	9.98459	1.34177	FALSE	4	FALSE
Altai_N	China_AmurRiver_Mesolithic+China_AmurRiver_EarlyN+Dzhilinda-1_M_N.SG+China_AmurRiver_N	0.350307	China_AmurRiver_EarlyN	-26.1204	21.6005	-1.20925	FALSE	4	FALSE
Altai_N	China_AmurRiver_Mesolithic+China_AmurRiver_EarlyN+Dzhilinda-1_M_N.SG+China_AmurRiver_N	0.350307	Dzhilinda-1_M_N.SG	0.956035	1.10351	0.866358	FALSE	4	FALSE
Altai_N	China_AmurRiver_Mesolithic+China_AmurRiver_EarlyN+Dzhilinda-1_M_N.SG+China_AmurRiver_N	0.350307	China_AmurRiver_N	12.7674	16.4661	0.775373	FALSE	4	FALSE
Altai_N	Altai_N_old+Dzhilinda-1_M_N.SG+Syalakh-Belkachi+Mongolia_N_North	0.349454	Altai_N_old	0.973388	0.06881	14.146	FALSE	4	FALSE
Altai_N	Altai_N_old+Dzhilinda-1_M_N.SG+Syalakh-Belkachi+Mongolia_N_North	0.349454	Dzhilinda-1_M_N.SG	-0.488621	0.51298	-0.952513	FALSE	4	FALSE
Altai_N	Altai_N_old+Dzhilinda-1_M_N.SG+Syalakh-Belkachi+Mongolia_N_North	0.349454	Syalakh-Belkachi	0.774299	0.748052	1.03509	FALSE	4	FALSE
Altai_N	Altai_N_old+Dzhilinda-1_M_N.SG+Syalakh-Belkachi+Mongolia_N_North	0.349454	Mongolia_N_North	-0.259066	0.214617	-1.20711	FALSE	4	FALSE
Altai_N	Altai_N_old+Kolyma_M.SG+Transbaikal_EMN+Cisbaikal_EN	0.349104	Altai_N_old	1.03237	0.082873	12.4573	FALSE	4	FALSE
Altai_N	Altai_N_old+Kolyma_M.SG+Transbaikal_EMN+Cisbaikal_EN	0.349104	Kolyma_M.SG	0.0214186	0.100508	0.213104	FALSE	4	FALSE
Altai_N	Altai_N_old+Kolyma_M.SG+Transbaikal_EMN+Cisbaikal_EN	0.349104	Transbaikal_EMN	0.0041611	0.219015	0.0189991	FALSE	4	FALSE
Altai_N	Altai_N_old+Kolyma_M.SG+Transbaikal_EMN+Cisbaikal_EN	0.349104	Cisbaikal_EN	-0.0579536	0.219761	-0.263712	FALSE	4	FALSE
Altai_N	China_AmurRiver_LPaleolithic_19K+China_AmurRiver_Mesolithic+China_AmurRiver_EarlyN+KhatyrstyrCave_M	0.3483	China_AmurRiver_LPaleolithic_19K	1.44053	1.37813	1.04528	FALSE	4	FALSE
Altai_N	China_AmurRiver_LPaleolithic_19K+China_AmurRiver_Mesolithic+China_AmurRiver_EarlyN+KhatyrstyrCave_M	0.3483	China_AmurRiver_Mesolithic	25.8673	10.5358	2.45518	FALSE	4	FALSE
Altai_N	China_AmurRiver_LPaleolithic_19K+China_AmurRiver_Mesolithic+China_AmurRiver_EarlyN+KhatyrstyrCave_M	0.3483	China_AmurRiver_EarlyN	-29.2943	11.0975	-2.63973	FALSE	4	FALSE
Altai_N	China_AmurRiver_LPaleolithic_19K+China_AmurRiver_Mesolithic+China_AmurRiver_EarlyN+KhatyrstyrCave_M	0.3483	KhatyrstyrCave_M	2.98644	1.42012	2.10294	FALSE	4	FALSE
Altai_N	Altai_N_old+China_AmurRiver_LPaleolithic_19K+China_AmurRiver_Mesolithic+China_AmurRiver_EarlyN	0.348036	Altai_N_old	1.00286	0.026592	37.7127	FALSE	4	FALSE
Altai_N	Altai_N_old+China_AmurRiver_LPaleolithic_19K+China_AmurRiver_Mesolithic+China_AmurRiver_EarlyN	0.348036	China_AmurRiver_LPaleolithic_19K	0.0899958	0.0768393	1.17122	FALSE	4	FALSE
Altai_N	Altai_N_old+China_AmurRiver_LPaleolithic_19K+China_AmurRiver_Mesolithic+China_AmurRiver_EarlyN	0.348036	China_AmurRiver_Mesolithic	0.589894	0.523607	1.1266	FALSE	4	FALSE
Altai_N	Altai_N_old+China_AmurRiver_LPaleolithic_19K+China_AmurRiver_Mesolithic+China_AmurRiver_EarlyN	0.348036	China_AmurRiver_EarlyN	-0.682745	0.552623	-1.23546	FALSE	4	FALSE
Altai_N	Altai_N_old+Transbaikal_EMN_old+Transbaikal_EMN+Mongolia_N_North	0.34604	Altai_N_old	1.03505	0.0221169	46.7991	FALSE	4	FALSE
Altai_N	Altai_N_old+Transbaikal_EMN_old+Transbaikal_EMN+Mongolia_N_North	0.34604	Transbaikal_EMN_old	0.0566519	0.345313	0.16406	FALSE	4	FALSE
Altai_N	Altai_N_old+Transbaikal_EMN_old+Transbaikal_EMN+Mongolia_N_North	0.34604	Transbaikal_EMN	-0.047638	0.302981	-0.157231	FALSE	4	FALSE
Altai_N	Altai_N_old+Transbaikal_EMN_old+Transbaikal_EMN+Mongolia_N_North	0.34604	Mongolia_N_North	-0.0440643	0.190185	-0.231692	FALSE	4	FALSE
Altai_N	Khaiyrgas.SG+China_AmurRiver_Mesolithic+China_AmurRiver_EarlyN+China_AmurRiver_N	0.345726	Khaiyrgas.SG	-0.00258692	3.09324	-0.000836314	FALSE	4	FALSE
Altai_N	Khaiyrgas.SG+China_AmurRiver_Mesolithic+China_AmurRiver_EarlyN+China_AmurRiver_N	0.345726	China_AmurRiver_Mesolithic	23.0744	50.2263	0.459409	FALSE	4	FALSE
Altai_N	Khaiyrgas.SG+China_AmurRiver_Mesolithic+China_AmurRiver_EarlyN+China_AmurRiver_N	0.345726	China_AmurRiver_EarlyN	-45.08	99.4553	-0.453269	FALSE	4	FALSE
Altai_N	Khaiyrgas.SG+China_AmurRiver_Mesolithic+China_AmurRiver_EarlyN+China_AmurRiver_N	0.345726	China_AmurRiver_N	23.0082	54.1843	0.424628	FALSE	4	FALSE
Altai_N	Altai_N_old+KhatyrstyrCave_M+Transbaikal_EMN_old+China_AmurRiver_N	0.344456	Altai_N_old	1.01993	0.0196348	51.9449	FALSE	4	FALSE
Altai_N	Altai_N_old+KhatyrstyrCave_M+Transbaikal_EMN_old+China_AmurRiver_N	0.344456	KhatyrstyrCave_M	-0.0445568	0.097836	-0.455423	FALSE	4	FALSE
Altai_N	Altai_N_old+KhatyrstyrCave_M+Transbaikal_EMN_old+China_AmurRiver_N	0.344456	Transbaikal_EMN_old	-0.0565203	0.0593994	-0.951528	FALSE	4	FALSE
Altai_N	Altai_N_old+KhatyrstyrCave_M+Transbaikal_EMN_old+China_AmurRiver_N	0.344456	China_AmurRiver_N	0.0811507	0.0549629	1.47646	FALSE	4	FALSE
Altai_N	Altai_N_old+Transbaikal_EMN_old+Dzhilinda-1_M_N.SG+Transbaikal_EMN	0.343935	Altai_N_old	1.04914	0.0597336	17.5637	FALSE	4	FALSE
Altai_N	Altai_N_old+Transbaikal_EMN_old+Dzhilinda-1_M_N.SG+Transbaikal_EMN	0.343935	Transbaikal_EMN_old	0.0820839	0.316623	0.259248	FALSE	4	FALSE
Altai_N	Altai_N_old+Transbaikal_EMN_old+Dzhilinda-1_M_N.SG+Transbaikal_EMN	0.343935	Dzhilinda-1_M_N.SG	-0.0161486	0.115215	-0.140161	FALSE	4	FALSE
Altai_N	Altai_N_old+Transbaikal_EMN_old+Dzhilinda-1_M_N.SG+Transbaikal_EMN	0.343935	Transbaikal_EMN	-0.115079	0.338704	-0.339762	FALSE	4	FALSE
Altai_N	Ust_Kyakhta+China_NEastAsia_Coastal_EN+Kolyma_M.SG+Cisbaikal_LNBA	0.343813	Ust_Kyakhta	9.68161	3.68882	2.62458	FALSE	4	FALSE
Altai_N	Ust_Kyakhta+China_NEastAsia_Coastal_EN+Kolyma_M.SG+Cisbaikal_LNBA	0.343813	China_NEastAsia_Coastal_EN	-1.46487	0.42802	-3.42243	FALSE	4	FALSE
Altai_N	Ust_Kyakhta+China_NEastAsia_Coastal_EN+Kolyma_M.SG+Cisbaikal_LNBA	0.343813	Kolyma_M.SG	-2.88018	1.76974	-1.62746	FALSE	4	FALSE
Altai_N	Ust_Kyakhta+China_NEastAsia_Coastal_EN+Kolyma_M.SG+Cisbaikal_LNBA	0.343813	Cisbaikal_LNBA	-4.33656	1.74059	-2.49143	FALSE	4	FALSE
Altai_N	Altai_N_old+China_AmurRiver_LPaleolithic_14K+Syalakh-Belkachi+Transbaikal_EMN	0.342834	Altai_N_old	0.979741	0.0546659	17.9223	FALSE	4	FALSE
Altai_N	Altai_N_old+China_AmurRiver_LPaleolithic_14K+Syalakh-Belkachi+Transbaikal_EMN	0.342834	China_AmurRiver_LPaleolithic_14K	0.0431297	0.0296162	1.45629	FALSE	4	FALSE
Altai_N	Altai_N_old+China_AmurRiver_LPaleolithic_14K+Syalakh-Belkachi+Transbaikal_EMN	0.342834	Syalakh-Belkachi	0.137102	0.134887	1.01642	FALSE	4	FALSE
Altai_N	Altai_N_old+China_AmurRiver_LPaleolithic_14K+Syalakh-Belkachi+Transbaikal_EMN	0.342834	Transbaikal_EMN	-0.159973	0.0879422	-1.81907	FALSE	4	FALSE
Altai_N	Russia_AfontovaGora3+Altai_N_old+Kolyma_M.SG+China_AmurRiver_N	0.342349	Russia_AfontovaGora3	0.0487634	0.0426459	1.14345	FALSE	4	FALSE
Altai_N	Russia_AfontovaGora3+Altai_N_old+Kolyma_M.SG+China_AmurRiver_N	0.342349	Altai_N_old	0.988356	0.112968	8.74897	FALSE	4	FALSE
Altai_N	Russia_AfontovaGora3+Altai_N_old+Kolyma_M.SG+China_AmurRiver_N	0.342349	Kolyma_M.SG	-0.107258	0.11134	-0.963334	FALSE	4	FALSE
Altai_N	Russia_AfontovaGora3+Altai_N_old+Kolyma_M.SG+China_AmurRiver_N	0.342349	China_AmurRiver_N	0.0701379	0.0468435	1.49728	FALSE	4	FALSE
Altai_N	China_AmurRiver_Mesolithic+China_AmurRiver_EarlyN+China_NEastAsia_Coastal_EN+Syalakh-Belkachi	0.341987	China_AmurRiver_Mesolithic	12.0262	3.98744	3.01602	FALSE	4	FALSE
Altai_N	China_AmurRiver_Mesolithic+China_AmurRiver_EarlyN+China_NEastAsia_Coastal_EN+Syalakh-Belkachi	0.341987	China_AmurRiver_EarlyN	-13.6048	4.13934	-3.28671	FALSE	4	FALSE
Altai_N	China_AmurRiver_Mesolithic+China_AmurRiver_EarlyN+China_NEastAsia_Coastal_EN+Syalakh-Belkachi	0.341987	China_NEastAsia_Coastal_EN	0.567003	0.920089	0.616247	FALSE	4	FALSE
Altai_N	China_AmurRiver_Mesolithic+China_AmurRiver_EarlyN+China_NEastAsia_Coastal_EN+Syalakh-Belkachi	0.341987	Syalakh-Belkachi	2.01158	0.406074	4.95374	FALSE	4	FALSE
Altai_N	China_AmurRiver_Mesolithic+China_AmurRiver_EarlyN+Transbaikal_EMN_old+Dzhilinda-1_M_N.SG	0.341604	China_AmurRiver_Mesolithic	22.5131	23.2028	0.970275	FALSE	4	FALSE
Altai_N	China_AmurRiver_Mesolithic+China_AmurRiver_EarlyN+Transbaikal_EMN_old+Dzhilinda-1_M_N.SG	0.341604	China_AmurRiver_EarlyN	-24.6422	25.0148	-0.985104	FALSE	4	FALSE
Altai_N	China_AmurRiver_Mesolithic+China_AmurRiver_EarlyN+Transbaikal_EMN_old+Dzhilinda-1_M_N.SG	0.341604	Transbaikal_EMN_old	2.20078	3.25023	0.677115	FALSE	4	FALSE
Altai_N	China_AmurRiver_Mesolithic+China_AmurRiver_EarlyN+Transbaikal_EMN_old+Dzhilinda-1_M_N.SG	0.341604	Dzhilinda-1_M_N.SG	0.928354	1.43482	0.647017	FALSE	4	FALSE
Altai_N	Altai_N_old+Transbaikal_EMN_old+Dzhilinda-1_M_N.SG+Cisbaikal_EN	0.339705	Altai_N_old	1.17342	0.117051	10.0249	FALSE	4	FALSE
Altai_N	Altai_N_old+Transbaikal_EMN_old+Dzhilinda-1_M_N.SG+Cisbaikal_EN	0.339705	Transbaikal_EMN_old	0.411124	0.253798	1.61988	FALSE	4	FALSE
Altai_N	Altai_N_old+Transbaikal_EMN_old+Dzhilinda-1_M_N.SG+Cisbaikal_EN	0.339705	Dzhilinda-1_M_N.SG	-0.214884	0.205364	-1.04635	FALSE	4	FALSE
Altai_N	Altai_N_old+Transbaikal_EMN_old+Dzhilinda-1_M_N.SG+Cisbaikal_EN	0.339705	Cisbaikal_EN	-0.369663	0.198961	-1.85797	FALSE	4	FALSE
Altai_N	Altai_N_old+Khaiyrgas.SG+China_AmurRiver_LPaleolithic_14K+China_AmurRiver_Mesolithic	0.338885	Altai_N_old	0.787675	0.161424	4.87955	FALSE	4	FALSE
Altai_N	Altai_N_old+Khaiyrgas.SG+China_AmurRiver_LPaleolithic_14K+China_AmurRiver_Mesolithic	0.338885	Khaiyrgas.SG	0.296713	0.203858	1.45549	FALSE	4	FALSE
Altai_N	Altai_N_old+Khaiyrgas.SG+China_AmurRiver_LPaleolithic_14K+China_AmurRiver_Mesolithic	0.338885	China_AmurRiver_LPaleolithic_14K	-0.453674	0.355366	-1.27664	FALSE	4	FALSE
Altai_N	Altai_N_old+Khaiyrgas.SG+China_AmurRiver_LPaleolithic_14K+China_AmurRiver_Mesolithic	0.338885	China_AmurRiver_Mesolithic	0.369286	0.321759	1.14771	FALSE	4	FALSE
Altai_N	Altai_N_old+China_AmurRiver_LPaleolithic_19K+KhatyrstyrCave_M+Transbaikal_EMN	0.338829	Altai_N_old	1.02644	0.0213001	48.1892	FALSE	4	FALSE
Altai_N	Altai_N_old+China_AmurRiver_LPaleolithic_19K+KhatyrstyrCave_M+Transbaikal_EMN	0.338829	China_AmurRiver_LPaleolithic_19K	0.0164634	0.0388182	0.424117	FALSE	4	FALSE
Altai_N	Altai_N_old+China_AmurRiver_LPaleolithic_19K+KhatyrstyrCave_M+Transbaikal_EMN	0.338829	KhatyrstyrCave_M	0.0698068	0.0619806	1.12627	FALSE	4	FALSE
Altai_N	Altai_N_old+China_AmurRiver_LPaleolithic_19K+KhatyrstyrCave_M+Transbaikal_EMN	0.338829	Transbaikal_EMN	-0.112706	0.0596334	-1.88999	FALSE	4	FALSE
Altai_N	Altai_N_old+China_NEastAsia_Coastal_EN+China_AmurRiver_N+Cisbaikal_LNBA	0.33773	Altai_N_old	1.07992	0.0338266	31.9252	FALSE	4	FALSE
Altai_N	Altai_N_old+China_NEastAsia_Coastal_EN+China_AmurRiver_N+Cisbaikal_LNBA	0.33773	China_NEastAsia_Coastal_EN	-0.0287241	0.0765656	-0.375156	FALSE	4	FALSE
Altai_N	Altai_N_old+China_NEastAsia_Coastal_EN+China_AmurRiver_N+Cisbaikal_LNBA	0.33773	China_AmurRiver_N	0.0853614	0.0667734	1.27837	FALSE	4	FALSE
Altai_N	Altai_N_old+China_NEastAsia_Coastal_EN+China_AmurRiver_N+Cisbaikal_LNBA	0.33773	Cisbaikal_LNBA	-0.136561	0.0498659	-2.73857	FALSE	4	FALSE
Altai_N	Altai_N_old+China_NEastAsia_Coastal_EN+Transbaikal_EMN+Mongolia_N_North	0.337701	Altai_N_old	1.02044	0.0209912	48.6126	FALSE	4	FALSE
Altai_N	Altai_N_old+China_NEastAsia_Coastal_EN+Transbaikal_EMN+Mongolia_N_North	0.337701	China_NEastAsia_Coastal_EN	0.0676354	0.0438322	1.54305	FALSE	4	FALSE
Altai_N	Altai_N_old+China_NEastAsia_Coastal_EN+Transbaikal_EMN+Mongolia_N_North	0.337701	Transbaikal_EMN	-0.175731	0.152413	-1.153	FALSE	4	FALSE
Altai_N	Altai_N_old+China_NEastAsia_Coastal_EN+Transbaikal_EMN+Mongolia_N_North	0.337701	Mongolia_N_North	0.0876579	0.131752	0.665327	FALSE	4	FALSE
Altai_N	China_AmurRiver_LPaleolithic_14K+China_AmurRiver_Mesolithic+China_AmurRiver_EarlyN+China_NEastAsia_Coastal_EN	0.337677	China_AmurRiver_LPaleolithic_14K	-33.5828	33.5429	-1.00119	FALSE	4	FALSE
Altai_N	China_AmurRiver_LPaleolithic_14K+China_AmurRiver_Mesolithic+China_AmurRiver_EarlyN+China_NEastAsia_Coastal_EN	0.337677	China_AmurRiver_Mesolithic	53.098	38.6699	1.37311	FALSE	4	FALSE
Altai_N	China_AmurRiver_LPaleolithic_14K+China_AmurRiver_Mesolithic+China_AmurRiver_EarlyN+China_NEastAsia_Coastal_EN	0.337677	China_AmurRiver_EarlyN	-30.352	21.3646	-1.42067	FALSE	4	FALSE
Altai_N	China_AmurRiver_LPaleolithic_14K+China_AmurRiver_Mesolithic+China_AmurRiver_EarlyN+China_NEastAsia_Coastal_EN	0.337677	China_NEastAsia_Coastal_EN	11.8367	9.72927	1.21661	FALSE	4	FALSE
Altai_N	Altai_N_old+Dzhilinda-1_M_N.SG+Syalakh-Belkachi+China_AmurRiver_N	0.337447	Altai_N_old	1.04284	0.0728352	14.3178	FALSE	4	FALSE
Altai_N	Altai_N_old+Dzhilinda-1_M_N.SG+Syalakh-Belkachi+China_AmurRiver_N	0.337447	Dzhilinda-1_M_N.SG	0.188662	0.337845	0.558428	FALSE	4	FALSE
Altai_N	Altai_N_old+Dzhilinda-1_M_N.SG+Syalakh-Belkachi+China_AmurRiver_N	0.337447	Syalakh-Belkachi	-0.294376	0.266888	-1.10299	FALSE	4	FALSE
Altai_N	Altai_N_old+Dzhilinda-1_M_N.SG+Syalakh-Belkachi+China_AmurRiver_N	0.337447	China_AmurRiver_N	0.0628758	0.0435477	1.44384	FALSE	4	FALSE
Altai_N	Altai_N_old+China_AmurRiver_EarlyN+China_NEastAsia_Coastal_EN+Transbaikal_EMN	0.336983	Altai_N_old	1.02893	0.0221277	46.4998	FALSE	4	FALSE
Altai_N	Altai_N_old+China_AmurRiver_EarlyN+China_NEastAsia_Coastal_EN+Transbaikal_EMN	0.336983	China_AmurRiver_EarlyN	0.00655422	0.0547984	0.119606	FALSE	4	FALSE
Altai_N	Altai_N_old+China_AmurRiver_EarlyN+China_NEastAsia_Coastal_EN+Transbaikal_EMN	0.336983	China_NEastAsia_Coastal_EN	0.0399517	0.0665366	0.600447	FALSE	4	FALSE
Altai_N	Altai_N_old+China_AmurRiver_EarlyN+China_NEastAsia_Coastal_EN+Transbaikal_EMN	0.336983	Transbaikal_EMN	-0.0754385	0.038155	-1.97716	FALSE	4	FALSE
Altai_N	Russia_AfontovaGora3+Altai_N_old+Syalakh-Belkachi+China_AmurRiver_N	0.336638	Russia_AfontovaGora3	0.00800767	0.0574205	0.139457	FALSE	4	FALSE
Altai_N	Russia_AfontovaGora3+Altai_N_old+Syalakh-Belkachi+China_AmurRiver_N	0.336638	Altai_N_old	1.04829	0.128027	8.18805	FALSE	4	FALSE
Altai_N	Russia_AfontovaGora3+Altai_N_old+Syalakh-Belkachi+China_AmurRiver_N	0.336638	Syalakh-Belkachi	-0.122248	0.0869383	-1.40615	FALSE	4	FALSE
Altai_N	Russia_AfontovaGora3+Altai_N_old+Syalakh-Belkachi+China_AmurRiver_N	0.336638	China_AmurRiver_N	0.0659479	0.037248	1.77051	FALSE	4	FALSE
Altai_N	Altai_N_old+Ust_Kyakhta+China_NEastAsia_Inland_EN+China_AmurRiver_N	0.336232	Altai_N_old	1.04174	0.0321379	32.4146	FALSE	4	FALSE
Altai_N	Altai_N_old+Ust_Kyakhta+China_NEastAsia_Inland_EN+China_AmurRiver_N	0.336232	Ust_Kyakhta	-0.00845495	0.0401311	-0.210683	FALSE	4	FALSE
Altai_N	Altai_N_old+Ust_Kyakhta+China_NEastAsia_Inland_EN+China_AmurRiver_N	0.336232	China_NEastAsia_Inland_EN	-0.12838	0.0465815	-2.75603	FALSE	4	FALSE
Altai_N	Altai_N_old+Ust_Kyakhta+China_NEastAsia_Inland_EN+China_AmurRiver_N	0.336232	China_AmurRiver_N	0.0950972	0.0405335	2.34614	FALSE	4	FALSE
Altai_N	Altai_N_old+China_AmurRiver_LPaleolithic_14K+Kolyma_M.SG+Transbaikal_EMN	0.335063	Altai_N_old	1.05491	0.066475	15.8692	FALSE	4	FALSE
Altai_N	Altai_N_old+China_AmurRiver_LPaleolithic_14K+Kolyma_M.SG+Transbaikal_EMN	0.335063	China_AmurRiver_LPaleolithic_14K	0.0557012	0.0396237	1.40576	FALSE	4	FALSE
Altai_N	Altai_N_old+China_AmurRiver_LPaleolithic_14K+Kolyma_M.SG+Transbaikal_EMN	0.335063	Kolyma_M.SG	-0.0362133	0.104331	-0.347099	FALSE	4	FALSE
Altai_N	Altai_N_old+China_AmurRiver_LPaleolithic_14K+Kolyma_M.SG+Transbaikal_EMN	0.335063	Transbaikal_EMN	-0.0743962	0.0366581	-2.02946	FALSE	4	FALSE
Altai_N	China_AmurRiver_EarlyN+China_NEastAsia_Inland_EN+Syalakh-Belkachi+China_AmurRiver_N	0.334078	China_AmurRiver_EarlyN	32.3071	31.1552	1.03697	FALSE	4	FALSE
Altai_N	China_AmurRiver_EarlyN+China_NEastAsia_Inland_EN+Syalakh-Belkachi+China_AmurRiver_N	0.334078	China_NEastAsia_Inland_EN	-1.90672	1.72468	-1.10555	FALSE	4	FALSE
Altai_N	China_AmurRiver_EarlyN+China_NEastAsia_Inland_EN+Syalakh-Belkachi+China_AmurRiver_N	0.334078	Syalakh-Belkachi	5.84533	3.24562	1.80099	FALSE	4	FALSE
Altai_N	China_AmurRiver_EarlyN+China_NEastAsia_Inland_EN+Syalakh-Belkachi+China_AmurRiver_N	0.334078	China_AmurRiver_N	-35.2457	33.7648	-1.04386	FALSE	4	FALSE
Altai_N	Kolyma_M.SG+Transbaikal_EMN_old+Transbaikal_EMN+Cisbaikal_LNBA	0.333583	Kolyma_M.SG	1.37472	0.492442	2.79164	FALSE	4	FALSE
Altai_N	Kolyma_M.SG+Transbaikal_EMN_old+Transbaikal_EMN+Cisbaikal_LNBA	0.333583	Transbaikal_EMN_old	9.66391	4.85568	1.99023	FALSE	4	FALSE
Altai_N	Kolyma_M.SG+Transbaikal_EMN_old+Transbaikal_EMN+Cisbaikal_LNBA	0.333583	Transbaikal_EMN	-10.6493	4.94121	-2.15521	FALSE	4	FALSE
Altai_N	Kolyma_M.SG+Transbaikal_EMN_old+Transbaikal_EMN+Cisbaikal_LNBA	0.333583	Cisbaikal_LNBA	0.610702	0.681877	0.895619	FALSE	4	FALSE
Altai_N	Altai_N_old+Transbaikal_EMN_old+Mongolia_N_North+Cisbaikal_LNBA	0.331506	Altai_N_old	1.08171	0.0421932	25.6371	FALSE	4	FALSE
Altai_N	Altai_N_old+Transbaikal_EMN_old+Mongolia_N_North+Cisbaikal_LNBA	0.331506	Transbaikal_EMN_old	0.267376	0.186679	1.43228	FALSE	4	FALSE
Altai_N	Altai_N_old+Transbaikal_EMN_old+Mongolia_N_North+Cisbaikal_LNBA	0.331506	Mongolia_N_North	-0.221352	0.194509	-1.138	FALSE	4	FALSE
Altai_N	Altai_N_old+Transbaikal_EMN_old+Mongolia_N_North+Cisbaikal_LNBA	0.331506	Cisbaikal_LNBA	-0.127735	0.0879378	-1.45256	FALSE	4	FALSE
Altai_N	Altai_N_old+China_AmurRiver_EarlyN+Transbaikal_EMN_old+Cisbaikal_EN	0.331056	Altai_N_old	1.06273	0.0309183	34.3721	FALSE	4	FALSE
Altai_N	Altai_N_old+China_AmurRiver_EarlyN+Transbaikal_EMN_old+Cisbaikal_EN	0.331056	China_AmurRiver_EarlyN	-0.0462035	0.0474386	-0.973963	FALSE	4	FALSE
Altai_N	Altai_N_old+China_AmurRiver_EarlyN+Transbaikal_EMN_old+Cisbaikal_EN	0.331056	Transbaikal_EMN_old	0.294823	0.181694	1.62263	FALSE	4	FALSE
Altai_N	Altai_N_old+China_AmurRiver_EarlyN+Transbaikal_EMN_old+Cisbaikal_EN	0.331056	Cisbaikal_EN	-0.311346	0.172913	-1.80059	FALSE	4	FALSE
Altai_N	Altai_N_old+Khaiyrgas.SG+Transbaikal_EMN_old+Mongolia_N_North	0.328891	Altai_N_old	0.885403	0.210508	4.20604	FALSE	4	FALSE
Altai_N	Altai_N_old+Khaiyrgas.SG+Transbaikal_EMN_old+Mongolia_N_North	0.328891	Khaiyrgas.SG	0.175466	0.24884	0.705135	FALSE	4	FALSE
Altai_N	Altai_N_old+Khaiyrgas.SG+Transbaikal_EMN_old+Mongolia_N_North	0.328891	Transbaikal_EMN_old	0.114645	0.182023	0.629841	FALSE	4	FALSE
Altai_N	Altai_N_old+Khaiyrgas.SG+Transbaikal_EMN_old+Mongolia_N_North	0.328891	Mongolia_N_North	-0.175515	0.161264	-1.08837	FALSE	4	FALSE
Altai_N	Altai_N_old+China_NEastAsia_Inland_EN+Kolyma_M.SG+Transbaikal_EMN	0.328555	Altai_N_old	1.01303	0.0522089	19.4035	FALSE	4	FALSE
Altai_N	Altai_N_old+China_NEastAsia_Inland_EN+Kolyma_M.SG+Transbaikal_EMN	0.328555	China_NEastAsia_Inland_EN	-0.0668608	0.0923146	-0.724271	FALSE	4	FALSE
Altai_N	Altai_N_old+China_NEastAsia_Inland_EN+Kolyma_M.SG+Transbaikal_EMN	0.328555	Kolyma_M.SG	0.0542738	0.0793112	0.684315	FALSE	4	FALSE
Altai_N	Altai_N_old+China_NEastAsia_Inland_EN+Kolyma_M.SG+Transbaikal_EMN	0.328555	Transbaikal_EMN	-0.000446469	0.0799677	-0.00558311	FALSE	4	FALSE
Altai_N	China_AmurRiver_LPaleolithic_14K+China_AmurRiver_Mesolithic+China_NEastAsia_Coastal_EN+China_NEastAsia_Inland_EN	0.328352	China_AmurRiver_LPaleolithic_14K	-109.419	175.564	-0.623244	FALSE	4	FALSE
Altai_N	China_AmurRiver_LPaleolithic_14K+China_AmurRiver_Mesolithic+China_NEastAsia_Coastal_EN+China_NEastAsia_Inland_EN	0.328352	China_AmurRiver_Mesolithic	75.7451	124.533	0.608234	FALSE	4	FALSE
Altai_N	China_AmurRiver_LPaleolithic_14K+China_AmurRiver_Mesolithic+China_NEastAsia_Coastal_EN+China_NEastAsia_Inland_EN	0.328352	China_NEastAsia_Coastal_EN	47.5848	71.3115	0.667281	FALSE	4	FALSE
Altai_N	China_AmurRiver_LPaleolithic_14K+China_AmurRiver_Mesolithic+China_NEastAsia_Coastal_EN+China_NEastAsia_Inland_EN	0.328352	China_NEastAsia_Inland_EN	-12.9107	20.4775	-0.630484	FALSE	4	FALSE
Altai_N	China_AmurRiver_Mesolithic+China_AmurRiver_EarlyN+Transbaikal_EMN_old+Cisbaikal_LNBA	0.328018	China_AmurRiver_Mesolithic	23.6496	16.553	1.42872	FALSE	4	FALSE
Altai_N	China_AmurRiver_Mesolithic+China_AmurRiver_EarlyN+Transbaikal_EMN_old+Cisbaikal_LNBA	0.328018	China_AmurRiver_EarlyN	-25.7968	18.0544	-1.42884	FALSE	4	FALSE
Altai_N	China_AmurRiver_Mesolithic+China_AmurRiver_EarlyN+Transbaikal_EMN_old+Cisbaikal_LNBA	0.328018	Transbaikal_EMN_old	2.08253	2.52127	0.825986	FALSE	4	FALSE
Altai_N	China_AmurRiver_Mesolithic+China_AmurRiver_EarlyN+Transbaikal_EMN_old+Cisbaikal_LNBA	0.328018	Cisbaikal_LNBA	1.06464	1.04089	1.02282	FALSE	4	FALSE
Altai_N	Altai_N_old+Ust_Kyakhta+China_NEastAsia_Coastal_EN+Transbaikal_EMN	0.327879	Altai_N_old	1.01399	0.0318234	31.8629	FALSE	4	FALSE
Altai_N	Altai_N_old+Ust_Kyakhta+China_NEastAsia_Coastal_EN+Transbaikal_EMN	0.327879	Ust_Kyakhta	0.0183996	0.0399532	0.460529	FALSE	4	FALSE
Altai_N	Altai_N_old+Ust_Kyakhta+China_NEastAsia_Coastal_EN+Transbaikal_EMN	0.327879	China_NEastAsia_Coastal_EN	0.0620747	0.0385048	1.61213	FALSE	4	FALSE
Altai_N	Altai_N_old+Ust_Kyakhta+China_NEastAsia_Coastal_EN+Transbaikal_EMN	0.327879	Transbaikal_EMN	-0.0944595	0.039587	-2.38612	FALSE	4	FALSE
Altai_N	China_AmurRiver_LPaleolithic_14K+China_AmurRiver_Mesolithic+China_AmurRiver_EarlyN+Transbaikal_EMN_old	0.327365	China_AmurRiver_LPaleolithic_14K	3.34918	12.6569	0.264613	FALSE	4	FALSE
Altai_N	China_AmurRiver_LPaleolithic_14K+China_AmurRiver_Mesolithic+China_AmurRiver_EarlyN+Transbaikal_EMN_old	0.327365	China_AmurRiver_Mesolithic	32.4205	22.3005	1.4538	FALSE	4	FALSE
Altai_N	China_AmurRiver_LPaleolithic_14K+China_AmurRiver_Mesolithic+China_AmurRiver_EarlyN+Transbaikal_EMN_old	0.327365	China_AmurRiver_EarlyN	-38.4284	16.2518	-2.36456	FALSE	4	FALSE
Altai_N	China_AmurRiver_LPaleolithic_14K+China_AmurRiver_Mesolithic+China_AmurRiver_EarlyN+Transbaikal_EMN_old	0.327365	Transbaikal_EMN_old	3.65873	1.77956	2.05597	FALSE	4	FALSE
Altai_N	Altai_N_old+Ust_Kyakhta+China_NEastAsia_Inland_EN+Transbaikal_EMN	0.326691	Altai_N_old	1.03689	0.0332372	31.1966	FALSE	4	FALSE
Altai_N	Altai_N_old+Ust_Kyakhta+China_NEastAsia_Inland_EN+Transbaikal_EMN	0.326691	Ust_Kyakhta	0.0127798	0.0406885	0.314089	FALSE	4	FALSE
Altai_N	Altai_N_old+Ust_Kyakhta+China_NEastAsia_Inland_EN+Transbaikal_EMN	0.326691	China_NEastAsia_Inland_EN	-0.032728	0.0900813	-0.363316	FALSE	4	FALSE
Altai_N	Altai_N_old+Ust_Kyakhta+China_NEastAsia_Inland_EN+Transbaikal_EMN	0.326691	Transbaikal_EMN	-0.0169379	0.0875659	-0.19343	FALSE	4	FALSE
Altai_N	Altai_N_old+China_AmurRiver_LPaleolithic_19K+China_AmurRiver_N+Cisbaikal_LNBA	0.325929	Altai_N_old	1.08175	0.0337956	32.0085	FALSE	4	FALSE
Altai_N	Altai_N_old+China_AmurRiver_LPaleolithic_19K+China_AmurRiver_N+Cisbaikal_LNBA	0.325929	China_AmurRiver_LPaleolithic_19K	-0.032433	0.0515308	-0.629389	FALSE	4	FALSE
Altai_N	Altai_N_old+China_AmurRiver_LPaleolithic_19K+China_AmurRiver_N+Cisbaikal_LNBA	0.325929	China_AmurRiver_N	0.0824678	0.0476833	1.72949	FALSE	4	FALSE
Altai_N	Altai_N_old+China_AmurRiver_LPaleolithic_19K+China_AmurRiver_N+Cisbaikal_LNBA	0.325929	Cisbaikal_LNBA	-0.131781	0.0491439	-2.68154	FALSE	4	FALSE
Altai_N	Khaiyrgas.SG+Transbaikal_EMN_old+Transbaikal_EMN+Cisbaikal_EN	0.323668	Khaiyrgas.SG	0.780848	0.249824	3.12559	FALSE	4	FALSE
Altai_N	Khaiyrgas.SG+Transbaikal_EMN_old+Transbaikal_EMN+Cisbaikal_EN	0.323668	Transbaikal_EMN_old	6.42971	3.33485	1.92803	FALSE	4	FALSE
Altai_N	Khaiyrgas.SG+Transbaikal_EMN_old+Transbaikal_EMN+Cisbaikal_EN	0.323668	Transbaikal_EMN	-8.68614	3.68284	-2.35854	FALSE	4	FALSE
Altai_N	Khaiyrgas.SG+Transbaikal_EMN_old+Transbaikal_EMN+Cisbaikal_EN	0.323668	Cisbaikal_EN	2.47558	1.11734	2.2156	FALSE	4	FALSE
Altai_N	Khaiyrgas.SG+Ust_Kyakhta+China_AmurRiver_N+Cisbaikal_LNBA	0.323285	Khaiyrgas.SG	-4.50477	3.97297	-1.13386	FALSE	4	FALSE
Altai_N	Khaiyrgas.SG+Ust_Kyakhta+China_AmurRiver_N+Cisbaikal_LNBA	0.323285	Ust_Kyakhta	14.678	10.0471	1.46092	FALSE	4	FALSE
Altai_N	Khaiyrgas.SG+Ust_Kyakhta+China_AmurRiver_N+Cisbaikal_LNBA	0.323285	China_AmurRiver_N	-2.69807	1.74264	-1.54827	FALSE	4	FALSE
Altai_N	Khaiyrgas.SG+Ust_Kyakhta+China_AmurRiver_N+Cisbaikal_LNBA	0.323285	Cisbaikal_LNBA	-6.47516	4.48771	-1.44286	FALSE	4	FALSE
Altai_N	Altai_N_old+Khaiyrgas.SG+China_NEastAsia_Coastal_EN+Transbaikal_EMN	0.321064	Altai_N_old	0.999106	0.309844	3.22455	FALSE	4	FALSE
Altai_N	Altai_N_old+Khaiyrgas.SG+China_NEastAsia_Coastal_EN+Transbaikal_EMN	0.321064	Khaiyrgas.SG	0.0333216	0.38696	0.0861111	FALSE	4	FALSE
Altai_N	Altai_N_old+Khaiyrgas.SG+China_NEastAsia_Coastal_EN+Transbaikal_EMN	0.321064	China_NEastAsia_Coastal_EN	0.050773	0.0848742	0.598215	FALSE	4	FALSE
Altai_N	Altai_N_old+Khaiyrgas.SG+China_NEastAsia_Coastal_EN+Transbaikal_EMN	0.321064	Transbaikal_EMN	-0.0832006	0.0355103	-2.343	FALSE	4	FALSE
Altai_N	China_AmurRiver_Mesolithic+China_AmurRiver_EarlyN+China_NEastAsia_Coastal_EN+Mongolia_N_North	0.320792	China_AmurRiver_Mesolithic	45.3445	28.7741	1.57588	FALSE	4	FALSE
Altai_N	China_AmurRiver_Mesolithic+China_AmurRiver_EarlyN+China_NEastAsia_Coastal_EN+Mongolia_N_North	0.320792	China_AmurRiver_EarlyN	-49.3513	30.1168	-1.63866	FALSE	4	FALSE
Altai_N	China_AmurRiver_Mesolithic+China_AmurRiver_EarlyN+China_NEastAsia_Coastal_EN+Mongolia_N_North	0.320792	China_NEastAsia_Coastal_EN	0.22757	3.35823	0.067765	FALSE	4	FALSE
Altai_N	China_AmurRiver_Mesolithic+China_AmurRiver_EarlyN+China_NEastAsia_Coastal_EN+Mongolia_N_North	0.320792	Mongolia_N_North	4.77919	3.36143	1.42177	FALSE	4	FALSE
Altai_N	Altai_N_old+China_AmurRiver_LPaleolithic_14K+Transbaikal_EMN_old+Transbaikal_EMN	0.320757	Altai_N_old	1.0344	0.0205903	50.2369	FALSE	4	FALSE
Altai_N	Altai_N_old+China_AmurRiver_LPaleolithic_14K+Transbaikal_EMN_old+Transbaikal_EMN	0.320757	China_AmurRiver_LPaleolithic_14K	0.0514711	0.0353248	1.45708	FALSE	4	FALSE
Altai_N	Altai_N_old+China_AmurRiver_LPaleolithic_14K+Transbaikal_EMN_old+Transbaikal_EMN	0.320757	Transbaikal_EMN_old	0.146265	0.295167	0.495532	FALSE	4	FALSE
Altai_N	Altai_N_old+China_AmurRiver_LPaleolithic_14K+Transbaikal_EMN_old+Transbaikal_EMN	0.320757	Transbaikal_EMN	-0.232131	0.320803	-0.723593	FALSE	4	FALSE
Altai_N	Altai_N_old+Dzhilinda-1_M_N.SG+Syalakh-Belkachi+Cisbaikal_EN	0.320441	Altai_N_old	1.00839	0.0621747	16.2187	FALSE	4	FALSE
Altai_N	Altai_N_old+Dzhilinda-1_M_N.SG+Syalakh-Belkachi+Cisbaikal_EN	0.320441	Dzhilinda-1_M_N.SG	-0.513816	0.525612	-0.977556	FALSE	4	FALSE
Altai_N	Altai_N_old+Dzhilinda-1_M_N.SG+Syalakh-Belkachi+Cisbaikal_EN	0.320441	Syalakh-Belkachi	0.771232	0.642914	1.19959	FALSE	4	FALSE
Altai_N	Altai_N_old+Dzhilinda-1_M_N.SG+Syalakh-Belkachi+Cisbaikal_EN	0.320441	Cisbaikal_EN	-0.265809	0.167178	-1.58998	FALSE	4	FALSE
Altai_N	Ust_Kyakhta+China_AmurRiver_Mesolithic+China_AmurRiver_EarlyN+Mongolia_N_North	0.320067	Ust_Kyakhta	-0.595872	2.40011	-0.248268	FALSE	4	FALSE
Altai_N	Ust_Kyakhta+China_AmurRiver_Mesolithic+China_AmurRiver_EarlyN+Mongolia_N_North	0.320067	China_AmurRiver_Mesolithic	49.5761	52.463	0.944974	FALSE	4	FALSE
Altai_N	Ust_Kyakhta+China_AmurRiver_Mesolithic+China_AmurRiver_EarlyN+Mongolia_N_North	0.320067	China_AmurRiver_EarlyN	-53.2643	56.2722	-0.946548	FALSE	4	FALSE
Altai_N	Ust_Kyakhta+China_AmurRiver_Mesolithic+China_AmurRiver_EarlyN+Mongolia_N_North	0.320067	Mongolia_N_North	5.28408	6.24277	0.846431	FALSE	4	FALSE
Altai_N	Altai_N_old+China_NEastAsia_Coastal_EN+Transbaikal_EMN+Cisbaikal_EN	0.320018	Altai_N_old	1.02371	0.0361689	28.3036	FALSE	4	FALSE
Altai_N	Altai_N_old+China_NEastAsia_Coastal_EN+Transbaikal_EMN+Cisbaikal_EN	0.320018	China_NEastAsia_Coastal_EN	0.0653459	0.0515283	1.26815	FALSE	4	FALSE
Altai_N	Altai_N_old+China_NEastAsia_Coastal_EN+Transbaikal_EMN+Cisbaikal_EN	0.320018	Transbaikal_EMN	-0.0981742	0.213059	-0.460783	FALSE	4	FALSE
Altai_N	Altai_N_old+China_NEastAsia_Coastal_EN+Transbaikal_EMN+Cisbaikal_EN	0.320018	Cisbaikal_EN	0.0091183	0.211108	0.0431925	FALSE	4	FALSE
Altai_N	Russia_AfontovaGora3+Khaiyrgas.SG+China_AmurRiver_EarlyN+China_AmurRiver_N	0.319821	Russia_AfontovaGora3	1.3507	1.03369	1.30667	FALSE	4	FALSE
Altai_N	Russia_AfontovaGora3+Khaiyrgas.SG+China_AmurRiver_EarlyN+China_AmurRiver_N	0.319821	Khaiyrgas.SG	-2.28588	2.72594	-0.838565	FALSE	4	FALSE
Altai_N	Russia_AfontovaGora3+Khaiyrgas.SG+China_AmurRiver_EarlyN+China_AmurRiver_N	0.319821	China_AmurRiver_EarlyN	-14.8905	11.84	-1.25765	FALSE	4	FALSE
Altai_N	Russia_AfontovaGora3+Khaiyrgas.SG+China_AmurRiver_EarlyN+China_AmurRiver_N	0.319821	China_AmurRiver_N	16.8257	13.4277	1.25306	FALSE	4	FALSE
Altai_N	China_AmurRiver_LPaleolithic_14K+China_AmurRiver_EarlyN+Kolyma_M.SG+China_AmurRiver_N	0.319298	China_AmurRiver_LPaleolithic_14K	11.5606	12.743	0.90721	FALSE	4	FALSE
Altai_N	China_AmurRiver_LPaleolithic_14K+China_AmurRiver_EarlyN+Kolyma_M.SG+China_AmurRiver_N	0.319298	China_AmurRiver_EarlyN	-28.0167	28.5241	-0.982211	FALSE	4	FALSE
Altai_N	China_AmurRiver_LPaleolithic_14K+China_AmurRiver_EarlyN+Kolyma_M.SG+China_AmurRiver_N	0.319298	Kolyma_M.SG	0.249258	1.58098	0.157661	FALSE	4	FALSE
Altai_N	China_AmurRiver_LPaleolithic_14K+China_AmurRiver_EarlyN+Kolyma_M.SG+China_AmurRiver_N	0.319298	China_AmurRiver_N	17.2068	18.345	0.937958	FALSE	4	FALSE
Altai_N	Altai_N_old+China_AmurRiver_LPaleolithic_14K+China_AmurRiver_Mesolithic+KhatyrstyrCave_M	0.318792	Altai_N_old	1.04578	0.0255473	40.935	FALSE	4	FALSE
Altai_N	Altai_N_old+China_AmurRiver_LPaleolithic_14K+China_AmurRiver_Mesolithic+KhatyrstyrCave_M	0.318792	China_AmurRiver_LPaleolithic_14K	-0.341683	0.399462	-0.855357	FALSE	4	FALSE
Altai_N	Altai_N_old+China_AmurRiver_LPaleolithic_14K+China_AmurRiver_Mesolithic+KhatyrstyrCave_M	0.318792	China_AmurRiver_Mesolithic	0.383232	0.410576	0.9334	FALSE	4	FALSE
Altai_N	Altai_N_old+China_AmurRiver_LPaleolithic_14K+China_AmurRiver_Mesolithic+KhatyrstyrCave_M	0.318792	KhatyrstyrCave_M	-0.0873291	0.0564077	-1.54818	FALSE	4	FALSE
Altai_N	Russia_AfontovaGora3+Altai_N_old+Dzhilinda-1_M_N.SG+China_AmurRiver_N	0.31835	Russia_AfontovaGora3	0.0332362	0.0531137	0.625755	FALSE	4	FALSE
Altai_N	Russia_AfontovaGora3+Altai_N_old+Dzhilinda-1_M_N.SG+China_AmurRiver_N	0.31835	Altai_N_old	1.00085	0.130474	7.67086	FALSE	4	FALSE
Altai_N	Russia_AfontovaGora3+Altai_N_old+Dzhilinda-1_M_N.SG+China_AmurRiver_N	0.31835	Dzhilinda-1_M_N.SG	-0.0952501	0.0998041	-0.954371	FALSE	4	FALSE
Altai_N	Russia_AfontovaGora3+Altai_N_old+Dzhilinda-1_M_N.SG+China_AmurRiver_N	0.31835	China_AmurRiver_N	0.0611677	0.0386956	1.58074	FALSE	4	FALSE
Altai_N	China_AmurRiver_Mesolithic+China_AmurRiver_EarlyN+China_NEastAsia_Coastal_EN+Transbaikal_EMN_old	0.317642	China_AmurRiver_Mesolithic	41.8796	24.5269	1.7075	FALSE	4	FALSE
Altai_N	China_AmurRiver_Mesolithic+China_AmurRiver_EarlyN+China_NEastAsia_Coastal_EN+Transbaikal_EMN_old	0.317642	China_AmurRiver_EarlyN	-46.6603	26.2585	-1.77696	FALSE	4	FALSE
Altai_N	China_AmurRiver_Mesolithic+China_AmurRiver_EarlyN+China_NEastAsia_Coastal_EN+Transbaikal_EMN_old	0.317642	China_NEastAsia_Coastal_EN	0.499188	3.03086	0.164702	FALSE	4	FALSE
Altai_N	China_AmurRiver_Mesolithic+China_AmurRiver_EarlyN+China_NEastAsia_Coastal_EN+Transbaikal_EMN_old	0.317642	Transbaikal_EMN_old	5.28149	3.54491	1.48988	FALSE	4	FALSE
Altai_N	China_AmurRiver_EarlyN+China_NEastAsia_Coastal_EN+China_SEastAsia_Coastal_EN+China_AmurRiver_N	0.317506	China_AmurRiver_EarlyN	-20.1472	6.80997	-2.95848	FALSE	4	FALSE
Altai_N	China_AmurRiver_EarlyN+China_NEastAsia_Coastal_EN+China_SEastAsia_Coastal_EN+China_AmurRiver_N	0.317506	China_NEastAsia_Coastal_EN	-6.91875	3.23773	-2.13692	FALSE	4	FALSE
Altai_N	China_AmurRiver_EarlyN+China_NEastAsia_Coastal_EN+China_SEastAsia_Coastal_EN+China_AmurRiver_N	0.317506	China_SEastAsia_Coastal_EN	4.01453	1.32396	3.03221	FALSE	4	FALSE
Altai_N	China_AmurRiver_EarlyN+China_NEastAsia_Coastal_EN+China_SEastAsia_Coastal_EN+China_AmurRiver_N	0.317506	China_AmurRiver_N	24.0514	8.13489	2.95657	FALSE	4	FALSE
Altai_N	Altai_N_old+China_NEastAsia_Coastal_EN+KhatyrstyrCave_M+Transbaikal_EMN	0.317319	Altai_N_old	1.02204	0.0208493	49.0204	FALSE	4	FALSE
Altai_N	Altai_N_old+China_NEastAsia_Coastal_EN+KhatyrstyrCave_M+Transbaikal_EMN	0.317319	China_NEastAsia_Coastal_EN	0.0535239	0.04139	1.29316	FALSE	4	FALSE
Altai_N	Altai_N_old+China_NEastAsia_Coastal_EN+KhatyrstyrCave_M+Transbaikal_EMN	0.317319	KhatyrstyrCave_M	0.0464931	0.0637832	0.728923	FALSE	4	FALSE
Altai_N	Altai_N_old+China_NEastAsia_Coastal_EN+KhatyrstyrCave_M+Transbaikal_EMN	0.317319	Transbaikal_EMN	-0.122059	0.0611731	-1.99531	FALSE	4	FALSE
Altai_N	Altai_N_old+Khaiyrgas.SG+China_AmurRiver_EarlyN+Cisbaikal_LNBA	0.317248	Altai_N_old	0.885732	0.110226	8.03563	FALSE	4	FALSE
Altai_N	Altai_N_old+Khaiyrgas.SG+China_AmurRiver_EarlyN+Cisbaikal_LNBA	0.317248	Khaiyrgas.SG	0.228076	0.12991	1.75565	FALSE	4	FALSE
Altai_N	Altai_N_old+Khaiyrgas.SG+China_AmurRiver_EarlyN+Cisbaikal_LNBA	0.317248	China_AmurRiver_EarlyN	-0.00128802	0.0298912	-0.0430902	FALSE	4	FALSE
Altai_N	Altai_N_old+Khaiyrgas.SG+China_AmurRiver_EarlyN+Cisbaikal_LNBA	0.317248	Cisbaikal_LNBA	-0.112521	0.0468976	-2.39929	FALSE	4	FALSE
Altai_N	Altai_N_old+China_NEastAsia_Inland_EN+Transbaikal_EMN+Cisbaikal_EN	0.317132	Altai_N_old	1.05645	0.0327664	32.2419	FALSE	4	FALSE
Altai_N	Altai_N_old+China_NEastAsia_Inland_EN+Transbaikal_EMN+Cisbaikal_EN	0.317132	China_NEastAsia_Inland_EN	-0.0650255	0.0991849	-0.655598	FALSE	4	FALSE
Altai_N	Altai_N_old+China_NEastAsia_Inland_EN+Transbaikal_EMN+Cisbaikal_EN	0.317132	Transbaikal_EMN	0.101109	0.213792	0.47293	FALSE	4	FALSE
Altai_N	Altai_N_old+China_NEastAsia_Inland_EN+Transbaikal_EMN+Cisbaikal_EN	0.317132	Cisbaikal_EN	-0.0925338	0.195065	-0.474374	FALSE	4	FALSE
Altai_N	Altai_N_old+China_NEastAsia_Coastal_EN+Mongolia_N_North+China_AmurRiver_N	0.317087	Altai_N_old	1.02194	0.0218445	46.7824	FALSE	4	FALSE
Altai_N	Altai_N_old+China_NEastAsia_Coastal_EN+Mongolia_N_North+China_AmurRiver_N	0.317087	China_NEastAsia_Coastal_EN	-0.0158539	0.0725212	-0.218611	FALSE	4	FALSE
Altai_N	Altai_N_old+China_NEastAsia_Coastal_EN+Mongolia_N_North+China_AmurRiver_N	0.317087	Mongolia_N_North	-0.0802708	0.0328364	-2.44457	FALSE	4	FALSE
Altai_N	Altai_N_old+China_NEastAsia_Coastal_EN+Mongolia_N_North+China_AmurRiver_N	0.317087	China_AmurRiver_N	0.0741855	0.0646207	1.14801	FALSE	4	FALSE
Altai_N	Altai_N_old+Khaiyrgas.SG+KhatyrstyrCave_M+Cisbaikal_LNBA	0.317005	Altai_N_old	0.895437	0.121679	7.35903	FALSE	4	FALSE
Altai_N	Altai_N_old+Khaiyrgas.SG+KhatyrstyrCave_M+Cisbaikal_LNBA	0.317005	Khaiyrgas.SG	0.223002	0.143203	1.55724	FALSE	4	FALSE
Altai_N	Altai_N_old+Khaiyrgas.SG+KhatyrstyrCave_M+Cisbaikal_LNBA	0.317005	KhatyrstyrCave_M	0.00448311	0.0450093	0.0996042	FALSE	4	FALSE
Altai_N	Altai_N_old+Khaiyrgas.SG+KhatyrstyrCave_M+Cisbaikal_LNBA	0.317005	Cisbaikal_LNBA	-0.122922	0.060604	-2.02828	FALSE	4	FALSE
Altai_N	Russia_AfontovaGora3+China_AmurRiver_EarlyN+China_NEastAsia_Inland_EN+China_AmurRiver_N	0.316167	Russia_AfontovaGora3	0.45717	0.0785788	5.81798	FALSE	4	FALSE
Altai_N	Russia_AfontovaGora3+China_AmurRiver_EarlyN+China_NEastAsia_Inland_EN+China_AmurRiver_N	0.316167	China_AmurRiver_EarlyN	-8.9019	3.47615	-2.56085	FALSE	4	FALSE
Altai_N	Russia_AfontovaGora3+China_AmurRiver_EarlyN+China_NEastAsia_Inland_EN+China_AmurRiver_N	0.316167	China_NEastAsia_Inland_EN	-0.442439	0.432293	-1.02347	FALSE	4	FALSE
Altai_N	Russia_AfontovaGora3+China_AmurRiver_EarlyN+China_NEastAsia_Inland_EN+China_AmurRiver_N	0.316167	China_AmurRiver_N	9.88717	3.73373	2.64806	FALSE	4	FALSE
Altai_N	Altai_N_old+Khaiyrgas.SG+Transbaikal_EMN_old+China_AmurRiver_N	0.315597	Altai_N_old	0.880853	0.129656	6.79376	FALSE	4	FALSE
Altai_N	Altai_N_old+Khaiyrgas.SG+Transbaikal_EMN_old+China_AmurRiver_N	0.315597	Khaiyrgas.SG	0.165667	0.155731	1.06381	FALSE	4	FALSE
Altai_N	Altai_N_old+Khaiyrgas.SG+Transbaikal_EMN_old+China_AmurRiver_N	0.315597	Transbaikal_EMN_old	-0.088631	0.0350007	-2.53226	FALSE	4	FALSE
Altai_N	Altai_N_old+Khaiyrgas.SG+Transbaikal_EMN_old+China_AmurRiver_N	0.315597	China_AmurRiver_N	0.0421103	0.0354341	1.18841	FALSE	4	FALSE
Altai_N	Altai_N_old+Khaiyrgas.SG+China_NEastAsia_Inland_EN+Dzhilinda-1_M_N.SG	0.315103	Altai_N_old	0.777212	0.127398	6.10067	FALSE	4	FALSE
Altai_N	Altai_N_old+Khaiyrgas.SG+China_NEastAsia_Inland_EN+Dzhilinda-1_M_N.SG	0.315103	Khaiyrgas.SG	0.316497	0.155498	2.03538	FALSE	4	FALSE
Altai_N	Altai_N_old+Khaiyrgas.SG+China_NEastAsia_Inland_EN+Dzhilinda-1_M_N.SG	0.315103	China_NEastAsia_Inland_EN	-0.0966373	0.0493358	-1.95877	FALSE	4	FALSE
Altai_N	Altai_N_old+Khaiyrgas.SG+China_NEastAsia_Inland_EN+Dzhilinda-1_M_N.SG	0.315103	Dzhilinda-1_M_N.SG	0.00292846	0.0795589	0.0368087	FALSE	4	FALSE
Altai_N	China_AmurRiver_LPaleolithic_19K+China_AmurRiver_LPaleolithic_14K+China_AmurRiver_EarlyN+China_NEastAsia_Inland_EN	0.314113	China_AmurRiver_LPaleolithic_19K	-16.055	16.1094	-0.996628	FALSE	4	FALSE
Altai_N	China_AmurRiver_LPaleolithic_19K+China_AmurRiver_LPaleolithic_14K+China_AmurRiver_EarlyN+China_NEastAsia_Inland_EN	0.314113	China_AmurRiver_LPaleolithic_14K	58.6797	51.5071	1.13926	FALSE	4	FALSE
Altai_N	China_AmurRiver_LPaleolithic_19K+China_AmurRiver_LPaleolithic_14K+China_AmurRiver_EarlyN+China_NEastAsia_Inland_EN	0.314113	China_AmurRiver_EarlyN	-51.7458	44.1363	-1.17241	FALSE	4	FALSE
Altai_N	China_AmurRiver_LPaleolithic_19K+China_AmurRiver_LPaleolithic_14K+China_AmurRiver_EarlyN+China_NEastAsia_Inland_EN	0.314113	China_NEastAsia_Inland_EN	10.1211	8.89315	1.13808	FALSE	4	FALSE
Altai_N	Ust_Kyakhta+Kolyma_M.SG+Transbaikal_EMN_old+Transbaikal_EMN	0.313394	Ust_Kyakhta	1.64578	0.605723	2.71705	FALSE	4	FALSE
Altai_N	Ust_Kyakhta+Kolyma_M.SG+Transbaikal_EMN_old+Transbaikal_EMN	0.313394	Kolyma_M.SG	0.463091	0.465807	0.99417	FALSE	4	FALSE
Altai_N	Ust_Kyakhta+Kolyma_M.SG+Transbaikal_EMN_old+Transbaikal_EMN	0.313394	Transbaikal_EMN_old	7.91959	3.28252	2.41266	FALSE	4	FALSE
Altai_N	Ust_Kyakhta+Kolyma_M.SG+Transbaikal_EMN_old+Transbaikal_EMN	0.313394	Transbaikal_EMN	-9.02847	3.44126	-2.62359	FALSE	4	FALSE
Altai_N	Altai_N_old+Khaiyrgas.SG+Kolyma_M.SG+Cisbaikal_LNBA	0.312868	Altai_N_old	0.870761	0.121344	7.17598	FALSE	4	FALSE
Altai_N	Altai_N_old+Khaiyrgas.SG+Kolyma_M.SG+Cisbaikal_LNBA	0.312868	Khaiyrgas.SG	0.264343	0.209831	1.25979	FALSE	4	FALSE
Altai_N	Altai_N_old+Khaiyrgas.SG+Kolyma_M.SG+Cisbaikal_LNBA	0.312868	Kolyma_M.SG	-0.0108437	0.126493	-0.0857256	FALSE	4	FALSE
Altai_N	Altai_N_old+Khaiyrgas.SG+Kolyma_M.SG+Cisbaikal_LNBA	0.312868	Cisbaikal_LNBA	-0.12426	0.0503416	-2.46834	FALSE	4	FALSE
Altai_N	Russia_AfontovaGora3+China_AmurRiver_Mesolithic+China_AmurRiver_EarlyN+Mongolia_N_North	0.312219	Russia_AfontovaGora3	-0.629503	6.55548	-0.096027	FALSE	4	FALSE
Altai_N	Russia_AfontovaGora3+China_AmurRiver_Mesolithic+China_AmurRiver_EarlyN+Mongolia_N_North	0.312219	China_AmurRiver_Mesolithic	90.2468	478.524	0.188594	FALSE	4	FALSE
Altai_N	Russia_AfontovaGora3+China_AmurRiver_Mesolithic+China_AmurRiver_EarlyN+Mongolia_N_North	0.312219	China_AmurRiver_EarlyN	-97.0548	516.17	-0.188029	FALSE	4	FALSE
Altai_N	Russia_AfontovaGora3+China_AmurRiver_Mesolithic+China_AmurRiver_EarlyN+Mongolia_N_North	0.312219	Mongolia_N_North	8.43748	44.2868	0.190519	FALSE	4	FALSE
Altai_N	Khaiyrgas.SG+China_AmurRiver_LPaleolithic_14K+China_AmurRiver_EarlyN+KhatyrstyrCave_M	0.312114	Khaiyrgas.SG	2.70676	1.40589	1.92531	FALSE	4	FALSE
Altai_N	Khaiyrgas.SG+China_AmurRiver_LPaleolithic_14K+China_AmurRiver_EarlyN+KhatyrstyrCave_M	0.312114	China_AmurRiver_LPaleolithic_14K	-15.199	15.0364	-1.01081	FALSE	4	FALSE
Altai_N	Khaiyrgas.SG+China_AmurRiver_LPaleolithic_14K+China_AmurRiver_EarlyN+KhatyrstyrCave_M	0.312114	China_AmurRiver_EarlyN	17.0984	17.0409	1.00338	FALSE	4	FALSE
Altai_N	Khaiyrgas.SG+China_AmurRiver_LPaleolithic_14K+China_AmurRiver_EarlyN+KhatyrstyrCave_M	0.312114	KhatyrstyrCave_M	-3.60618	3.50782	-1.02804	FALSE	4	FALSE
Altai_N	China_AmurRiver_LPaleolithic_14K+China_AmurRiver_Mesolithic+China_NEastAsia_Coastal_EN+Transbaikal_EMN	0.312091	China_AmurRiver_LPaleolithic_14K	-78.7841	87.4578	-0.900824	FALSE	4	FALSE
Altai_N	China_AmurRiver_LPaleolithic_14K+China_AmurRiver_Mesolithic+China_NEastAsia_Coastal_EN+Transbaikal_EMN	0.312091	China_AmurRiver_Mesolithic	55.7496	63.5473	0.877293	FALSE	4	FALSE
Altai_N	China_AmurRiver_LPaleolithic_14K+China_AmurRiver_Mesolithic+China_NEastAsia_Coastal_EN+Transbaikal_EMN	0.312091	China_NEastAsia_Coastal_EN	29.962	30.2729	0.98973	FALSE	4	FALSE
Altai_N	China_AmurRiver_LPaleolithic_14K+China_AmurRiver_Mesolithic+China_NEastAsia_Coastal_EN+Transbaikal_EMN	0.312091	Transbaikal_EMN	-5.92751	6.56938	-0.902293	FALSE	4	FALSE
Altai_N	Altai_N_old+Kolyma_M.SG+Transbaikal_EMN+Mongolia_N_North	0.31136	Altai_N_old	1.00609	0.0655863	15.34	FALSE	4	FALSE
Altai_N	Altai_N_old+Kolyma_M.SG+Transbaikal_EMN+Mongolia_N_North	0.31136	Kolyma_M.SG	0.0480743	0.0985363	0.487884	FALSE	4	FALSE
Altai_N	Altai_N_old+Kolyma_M.SG+Transbaikal_EMN+Mongolia_N_North	0.31136	Transbaikal_EMN	-0.117332	0.185534	-0.6324	FALSE	4	FALSE
Altai_N	Altai_N_old+Kolyma_M.SG+Transbaikal_EMN+Mongolia_N_North	0.31136	Mongolia_N_North	0.0631632	0.159264	0.396595	FALSE	4	FALSE
Altai_N	Russia_AfontovaGora3+Altai_N_old+KhatyrstyrCave_M+Cisbaikal_LNBA	0.311112	Russia_AfontovaGora3	-0.0880342	0.119273	-0.738087	FALSE	4	FALSE
Altai_N	Russia_AfontovaGora3+Altai_N_old+KhatyrstyrCave_M+Cisbaikal_LNBA	0.311112	Altai_N_old	1.26349	0.25956	4.8678	FALSE	4	FALSE
Altai_N	Russia_AfontovaGora3+Altai_N_old+KhatyrstyrCave_M+Cisbaikal_LNBA	0.311112	KhatyrstyrCave_M	0.0127917	0.0682237	0.187496	FALSE	4	FALSE
Altai_N	Russia_AfontovaGora3+Altai_N_old+KhatyrstyrCave_M+Cisbaikal_LNBA	0.311112	Cisbaikal_LNBA	-0.188244	0.111583	-1.68703	FALSE	4	FALSE
Altai_N	Russia_AfontovaGora3+Altai_N_old+Kolyma_M.SG+Cisbaikal_LNBA	0.310489	Russia_AfontovaGora3	-0.22247	0.424058	-0.524622	FALSE	4	FALSE
Altai_N	Russia_AfontovaGora3+Altai_N_old+Kolyma_M.SG+Cisbaikal_LNBA	0.310489	Altai_N_old	1.63008	1.17101	1.39203	FALSE	4	FALSE
Altai_N	Russia_AfontovaGora3+Altai_N_old+Kolyma_M.SG+Cisbaikal_LNBA	0.310489	Kolyma_M.SG	-0.130938	0.450847	-0.290426	FALSE	4	FALSE
Altai_N	Russia_AfontovaGora3+Altai_N_old+Kolyma_M.SG+Cisbaikal_LNBA	0.310489	Cisbaikal_LNBA	-0.276672	0.315392	-0.877231	FALSE	4	FALSE
Altai_N	Russia_AfontovaGora3+Altai_N_old+China_AmurRiver_Mesolithic+Cisbaikal_LNBA	0.310384	Russia_AfontovaGora3	-0.13147	0.166795	-0.788213	FALSE	4	FALSE
Altai_N	Russia_AfontovaGora3+Altai_N_old+China_AmurRiver_Mesolithic+Cisbaikal_LNBA	0.310384	Altai_N_old	1.35752	0.370263	3.66636	FALSE	4	FALSE
Altai_N	Russia_AfontovaGora3+Altai_N_old+China_AmurRiver_Mesolithic+Cisbaikal_LNBA	0.310384	China_AmurRiver_Mesolithic	-0.0149857	0.06305	-0.237679	FALSE	4	FALSE
Altai_N	Russia_AfontovaGora3+Altai_N_old+China_AmurRiver_Mesolithic+Cisbaikal_LNBA	0.310384	Cisbaikal_LNBA	-0.211063	0.155152	-1.36036	FALSE	4	FALSE
Altai_N	Russia_AfontovaGora3+Altai_N_old+China_AmurRiver_EarlyN+Cisbaikal_LNBA	0.310297	Russia_AfontovaGora3	-0.0750643	0.12663	-0.592783	FALSE	4	FALSE
Altai_N	Russia_AfontovaGora3+Altai_N_old+China_AmurRiver_EarlyN+Cisbaikal_LNBA	0.310297	Altai_N_old	1.23228	0.279384	4.41071	FALSE	4	FALSE
Altai_N	Russia_AfontovaGora3+Altai_N_old+China_AmurRiver_EarlyN+Cisbaikal_LNBA	0.310297	China_AmurRiver_EarlyN	0.00424564	0.0499012	0.0850811	FALSE	4	FALSE
Altai_N	Russia_AfontovaGora3+Altai_N_old+China_AmurRiver_EarlyN+Cisbaikal_LNBA	0.310297	Cisbaikal_LNBA	-0.161464	0.122741	-1.31548	FALSE	4	FALSE
Altai_N	China_AmurRiver_LPaleolithic_14K+China_AmurRiver_Mesolithic+China_NEastAsia_Coastal_EN+China_AmurRiver_N	0.3099	China_AmurRiver_LPaleolithic_14K	-125.879	241.552	-0.521129	FALSE	4	FALSE
Altai_N	China_AmurRiver_LPaleolithic_14K+China_AmurRiver_Mesolithic+China_NEastAsia_Coastal_EN+China_AmurRiver_N	0.3099	China_AmurRiver_Mesolithic	113.988	218.733	0.521128	FALSE	4	FALSE
Altai_N	China_AmurRiver_LPaleolithic_14K+China_AmurRiver_Mesolithic+China_NEastAsia_Coastal_EN+China_AmurRiver_N	0.3099	China_NEastAsia_Coastal_EN	50.9641	92.9197	0.548475	FALSE	4	FALSE
Altai_N	China_AmurRiver_LPaleolithic_14K+China_AmurRiver_Mesolithic+China_NEastAsia_Coastal_EN+China_AmurRiver_N	0.3099	China_AmurRiver_N	-38.0724	74.617	-0.510238	FALSE	4	FALSE
Altai_N	China_AmurRiver_LPaleolithic_19K+China_AmurRiver_LPaleolithic_14K+China_AmurRiver_EarlyN+China_AmurRiver_N	0.309739	China_AmurRiver_LPaleolithic_19K	-3.71704	4.77416	-0.778575	FALSE	4	FALSE
Altai_N	China_AmurRiver_LPaleolithic_19K+China_AmurRiver_LPaleolithic_14K+China_AmurRiver_EarlyN+China_AmurRiver_N	0.309739	China_AmurRiver_LPaleolithic_14K	24.0725	18.2297	1.32051	FALSE	4	FALSE
Altai_N	China_AmurRiver_LPaleolithic_19K+China_AmurRiver_LPaleolithic_14K+China_AmurRiver_EarlyN+China_AmurRiver_N	0.309739	China_AmurRiver_EarlyN	-41.8465	22.0743	-1.89571	FALSE	4	FALSE
Altai_N	China_AmurRiver_LPaleolithic_19K+China_AmurRiver_LPaleolithic_14K+China_AmurRiver_EarlyN+China_AmurRiver_N	0.309739	China_AmurRiver_N	22.491	12.043	1.86755	FALSE	4	FALSE
Altai_N	Altai_N_old+Kolyma_M.SG+Transbaikal_EMN_old+Cisbaikal_EN	0.308276	Altai_N_old	1.14871	0.100444	11.4363	FALSE	4	FALSE
Altai_N	Altai_N_old+Kolyma_M.SG+Transbaikal_EMN_old+Cisbaikal_EN	0.308276	Kolyma_M.SG	-0.124961	0.12549	-0.995787	FALSE	4	FALSE
Altai_N	Altai_N_old+Kolyma_M.SG+Transbaikal_EMN_old+Cisbaikal_EN	0.308276	Transbaikal_EMN_old	0.354425	0.223538	1.58552	FALSE	4	FALSE
Altai_N	Altai_N_old+Kolyma_M.SG+Transbaikal_EMN_old+Cisbaikal_EN	0.308276	Cisbaikal_EN	-0.378168	0.216095	-1.75001	FALSE	4	FALSE
Altai_N	Russia_AfontovaGora3+Altai_N_old+Ust_Kyakhta+Cisbaikal_LNBA	0.307493	Russia_AfontovaGora3	-0.0152212	0.310944	-0.0489515	FALSE	4	FALSE
Altai_N	Russia_AfontovaGora3+Altai_N_old+Ust_Kyakhta+Cisbaikal_LNBA	0.307493	Altai_N_old	1.04937	0.845741	1.24077	FALSE	4	FALSE
Altai_N	Russia_AfontovaGora3+Altai_N_old+Ust_Kyakhta+Cisbaikal_LNBA	0.307493	Ust_Kyakhta	0.191268	0.582247	0.328499	FALSE	4	FALSE
Altai_N	Russia_AfontovaGora3+Altai_N_old+Ust_Kyakhta+Cisbaikal_LNBA	0.307493	Cisbaikal_LNBA	-0.225417	0.131999	-1.70772	FALSE	4	FALSE
Altai_N	Altai_N_old+Khaiyrgas.SG+China_AmurRiver_Mesolithic+Cisbaikal_LNBA	0.306911	Altai_N_old	0.879127	0.108373	8.11204	FALSE	4	FALSE
Altai_N	Altai_N_old+Khaiyrgas.SG+China_AmurRiver_Mesolithic+Cisbaikal_LNBA	0.306911	Khaiyrgas.SG	0.24158	0.131003	1.84408	FALSE	4	FALSE
Altai_N	Altai_N_old+Khaiyrgas.SG+China_AmurRiver_Mesolithic+Cisbaikal_LNBA	0.306911	China_AmurRiver_Mesolithic	-0.0018599	0.0282948	-0.0657328	FALSE	4	FALSE
Altai_N	Altai_N_old+Khaiyrgas.SG+China_AmurRiver_Mesolithic+Cisbaikal_LNBA	0.306911	Cisbaikal_LNBA	-0.118847	0.043324	-2.74321	FALSE	4	FALSE
Altai_N	Altai_N_old+China_AmurRiver_LPaleolithic_19K+Transbaikal_EMN+Cisbaikal_LNBA	0.306608	Altai_N_old	1.07778	0.0437219	24.6507	FALSE	4	FALSE
Altai_N	Altai_N_old+China_AmurRiver_LPaleolithic_19K+Transbaikal_EMN+Cisbaikal_LNBA	0.306608	China_AmurRiver_LPaleolithic_19K	0.0264424	0.0389737	0.678467	FALSE	4	FALSE
Altai_N	Altai_N_old+China_AmurRiver_LPaleolithic_19K+Transbaikal_EMN+Cisbaikal_LNBA	0.306608	Transbaikal_EMN	0.0100596	0.0640387	0.157087	FALSE	4	FALSE
Altai_N	Altai_N_old+China_AmurRiver_LPaleolithic_19K+Transbaikal_EMN+Cisbaikal_LNBA	0.306608	Cisbaikal_LNBA	-0.114278	0.0849219	-1.34569	FALSE	4	FALSE
Altai_N	China_AmurRiver_LPaleolithic_19K+China_AmurRiver_LPaleolithic_14K+China_AmurRiver_EarlyN+Syalakh-Belkachi	0.306383	China_AmurRiver_LPaleolithic_19K	-2.59646	1.23063	-2.10986	FALSE	4	FALSE
Altai_N	China_AmurRiver_LPaleolithic_19K+China_AmurRiver_LPaleolithic_14K+China_AmurRiver_EarlyN+Syalakh-Belkachi	0.306383	China_AmurRiver_LPaleolithic_14K	12.4046	4.06929	3.04834	FALSE	4	FALSE
Altai_N	China_AmurRiver_LPaleolithic_19K+China_AmurRiver_LPaleolithic_14K+China_AmurRiver_EarlyN+Syalakh-Belkachi	0.306383	China_AmurRiver_EarlyN	-11.1569	3.25727	-3.42524	FALSE	4	FALSE
Altai_N	China_AmurRiver_LPaleolithic_19K+China_AmurRiver_LPaleolithic_14K+China_AmurRiver_EarlyN+Syalakh-Belkachi	0.306383	Syalakh-Belkachi	2.34883	0.42593	5.5146	FALSE	4	FALSE
Altai_N	Russia_AfontovaGora3+Altai_N_old+Transbaikal_EMN_old+Mongolia_N_North	0.30631	Russia_AfontovaGora3	-0.0232628	0.0492613	-0.472233	FALSE	4	FALSE
Altai_N	Russia_AfontovaGora3+Altai_N_old+Transbaikal_EMN_old+Mongolia_N_North	0.30631	Altai_N_old	1.06731	0.0870219	12.2649	FALSE	4	FALSE
Altai_N	Russia_AfontovaGora3+Altai_N_old+Transbaikal_EMN_old+Mongolia_N_North	0.30631	Transbaikal_EMN_old	0.177365	0.146396	1.21154	FALSE	4	FALSE
Altai_N	Russia_AfontovaGora3+Altai_N_old+Transbaikal_EMN_old+Mongolia_N_North	0.30631	Mongolia_N_North	-0.221414	0.15539	-1.42489	FALSE	4	FALSE
Altai_N	China_AmurRiver_LPaleolithic_14K+China_AmurRiver_Mesolithic+China_AmurRiver_EarlyN+Syalakh-Belkachi	0.306124	China_AmurRiver_LPaleolithic_14K	1.69478	4.60979	0.367648	FALSE	4	FALSE
Altai_N	China_AmurRiver_LPaleolithic_14K+China_AmurRiver_Mesolithic+China_AmurRiver_EarlyN+Syalakh-Belkachi	0.306124	China_AmurRiver_Mesolithic	12.0865	7.79008	1.55152	FALSE	4	FALSE
Altai_N	China_AmurRiver_LPaleolithic_14K+China_AmurRiver_Mesolithic+China_AmurRiver_EarlyN+Syalakh-Belkachi	0.306124	China_AmurRiver_EarlyN	-14.6253	5.03945	-2.90216	FALSE	4	FALSE
Altai_N	China_AmurRiver_LPaleolithic_14K+China_AmurRiver_Mesolithic+China_AmurRiver_EarlyN+Syalakh-Belkachi	0.306124	Syalakh-Belkachi	1.844	0.344194	5.35744	FALSE	4	FALSE
Altai_N	Russia_AfontovaGora3+Altai_N_old+Mongolia_N_North+Cisbaikal_LNBA	0.304923	Russia_AfontovaGora3	-0.096936	0.0859911	-1.12728	FALSE	4	FALSE
Altai_N	Russia_AfontovaGora3+Altai_N_old+Mongolia_N_North+Cisbaikal_LNBA	0.304923	Altai_N_old	1.27594	0.188587	6.7658	FALSE	4	FALSE
Altai_N	Russia_AfontovaGora3+Altai_N_old+Mongolia_N_North+Cisbaikal_LNBA	0.304923	Mongolia_N_North	-0.000669709	0.0628804	-0.0106505	FALSE	4	FALSE
Altai_N	Russia_AfontovaGora3+Altai_N_old+Mongolia_N_North+Cisbaikal_LNBA	0.304923	Cisbaikal_LNBA	-0.178336	0.12025	-1.48304	FALSE	4	FALSE
Altai_N	Altai_N_old+Kolyma_M.SG+Transbaikal_EMN_old+China_AmurRiver_N	0.304578	Altai_N_old	1.05645	0.0711857	14.8408	FALSE	4	FALSE
Altai_N	Altai_N_old+Kolyma_M.SG+Transbaikal_EMN_old+China_AmurRiver_N	0.304578	Kolyma_M.SG	-0.0655644	0.112198	-0.584364	FALSE	4	FALSE
Altai_N	Altai_N_old+Kolyma_M.SG+Transbaikal_EMN_old+China_AmurRiver_N	0.304578	Transbaikal_EMN_old	-0.0712881	0.0364527	-1.95563	FALSE	4	FALSE
Altai_N	Altai_N_old+Kolyma_M.SG+Transbaikal_EMN_old+China_AmurRiver_N	0.304578	China_AmurRiver_N	0.0804	0.0491434	1.63603	FALSE	4	FALSE
Altai_N	China_AmurRiver_Mesolithic+China_AmurRiver_EarlyN+China_NEastAsia_Inland_EN+Transbaikal_EMN_old	0.304498	China_AmurRiver_Mesolithic	33.0956	15.078	2.19496	FALSE	4	FALSE
Altai_N	China_AmurRiver_Mesolithic+China_AmurRiver_EarlyN+China_NEastAsia_Inland_EN+Transbaikal_EMN_old	0.304498	China_AmurRiver_EarlyN	-36.861	16.3326	-2.25689	FALSE	4	FALSE
Altai_N	China_AmurRiver_Mesolithic+China_AmurRiver_EarlyN+China_NEastAsia_Inland_EN+Transbaikal_EMN_old	0.304498	China_NEastAsia_Inland_EN	2.65765	2.97876	0.892199	FALSE	4	FALSE
Altai_N	China_AmurRiver_Mesolithic+China_AmurRiver_EarlyN+China_NEastAsia_Inland_EN+Transbaikal_EMN_old	0.304498	Transbaikal_EMN_old	2.1077	2.95855	0.712408	FALSE	4	FALSE
Altai_N	Altai_N_old+China_NEastAsia_Inland_EN+Transbaikal_EMN_old+Transbaikal_EMN	0.304364	Altai_N_old	1.04571	0.0217293	48.1243	FALSE	4	FALSE
Altai_N	Altai_N_old+China_NEastAsia_Inland_EN+Transbaikal_EMN_old+Transbaikal_EMN	0.304364	China_NEastAsia_Inland_EN	-0.0457753	0.15155	-0.302047	FALSE	4	FALSE
Altai_N	Altai_N_old+China_NEastAsia_Inland_EN+Transbaikal_EMN_old+Transbaikal_EMN	0.304364	Transbaikal_EMN_old	0.0672808	0.436433	0.154161	FALSE	4	FALSE
Altai_N	Altai_N_old+China_NEastAsia_Inland_EN+Transbaikal_EMN_old+Transbaikal_EMN	0.304364	Transbaikal_EMN	-0.0672144	0.567012	-0.118542	FALSE	4	FALSE
Altai_N	Altai_N_old+China_NEastAsia_Inland_EN+Transbaikal_EMN+Mongolia_N_North	0.304294	Altai_N_old	1.0411	0.0231059	45.0577	FALSE	4	FALSE
Altai_N	Altai_N_old+China_NEastAsia_Inland_EN+Transbaikal_EMN+Mongolia_N_North	0.304294	China_NEastAsia_Inland_EN	-0.0297415	0.10275	-0.289456	FALSE	4	FALSE
Altai_N	Altai_N_old+China_NEastAsia_Inland_EN+Transbaikal_EMN+Mongolia_N_North	0.304294	Transbaikal_EMN	-0.0212672	0.181848	-0.116951	FALSE	4	FALSE
Altai_N	Altai_N_old+China_NEastAsia_Inland_EN+Transbaikal_EMN+Mongolia_N_North	0.304294	Mongolia_N_North	0.00990887	0.131768	0.0751995	FALSE	4	FALSE
Altai_N	Altai_N_old+Khaiyrgas.SG+China_NEastAsia_Inland_EN+Cisbaikal_EN	0.303917	Altai_N_old	0.766023	0.127877	5.9903	FALSE	4	FALSE
Altai_N	Altai_N_old+Khaiyrgas.SG+China_NEastAsia_Inland_EN+Cisbaikal_EN	0.303917	Khaiyrgas.SG	0.321879	0.150654	2.13654	FALSE	4	FALSE
Altai_N	Altai_N_old+Khaiyrgas.SG+China_NEastAsia_Inland_EN+Cisbaikal_EN	0.303917	China_NEastAsia_Inland_EN	-0.135935	0.0875269	-1.55307	FALSE	4	FALSE
Altai_N	Altai_N_old+Khaiyrgas.SG+China_NEastAsia_Inland_EN+Cisbaikal_EN	0.303917	Cisbaikal_EN	0.048033	0.0833032	0.576605	FALSE	4	FALSE
Altai_N	China_AmurRiver_Mesolithic+China_AmurRiver_EarlyN+China_NEastAsia_Inland_EN+Dzhilinda-1_M_N.SG	0.302804	China_AmurRiver_Mesolithic	20.5594	14.9808	1.37239	FALSE	4	FALSE
Altai_N	China_AmurRiver_Mesolithic+China_AmurRiver_EarlyN+China_NEastAsia_Inland_EN+Dzhilinda-1_M_N.SG	0.302804	China_AmurRiver_EarlyN	-23.0406	16.4699	-1.39895	FALSE	4	FALSE
Altai_N	China_AmurRiver_Mesolithic+China_AmurRiver_EarlyN+China_NEastAsia_Inland_EN+Dzhilinda-1_M_N.SG	0.302804	China_NEastAsia_Inland_EN	2.73822	2.83895	0.964519	FALSE	4	FALSE
Altai_N	China_AmurRiver_Mesolithic+China_AmurRiver_EarlyN+China_NEastAsia_Inland_EN+Dzhilinda-1_M_N.SG	0.302804	Dzhilinda-1_M_N.SG	0.742949	1.25052	0.594114	FALSE	4	FALSE
Altai_N	China_AmurRiver_Mesolithic+China_AmurRiver_EarlyN+Transbaikal_EMN+Mongolia_N_North	0.30144	China_AmurRiver_Mesolithic	41.6777	21.605	1.92908	FALSE	4	FALSE
Altai_N	China_AmurRiver_Mesolithic+China_AmurRiver_EarlyN+Transbaikal_EMN+Mongolia_N_North	0.30144	China_AmurRiver_EarlyN	-44.6977	23.6742	-1.88804	FALSE	4	FALSE
Altai_N	China_AmurRiver_Mesolithic+China_AmurRiver_EarlyN+Transbaikal_EMN+Mongolia_N_North	0.30144	Transbaikal_EMN	-0.492307	7.34849	-0.0669943	FALSE	4	FALSE
Altai_N	China_AmurRiver_Mesolithic+China_AmurRiver_EarlyN+Transbaikal_EMN+Mongolia_N_North	0.30144	Mongolia_N_North	4.5123	5.9117	0.763283	FALSE	4	FALSE
Altai_N	Altai_N_old+China_NEastAsia_Coastal_EN+Syalakh-Belkachi+Transbaikal_EMN	0.299369	Altai_N_old	0.972281	0.0544419	17.859	FALSE	4	FALSE
Altai_N	Altai_N_old+China_NEastAsia_Coastal_EN+Syalakh-Belkachi+Transbaikal_EMN	0.299369	China_NEastAsia_Coastal_EN	0.0522876	0.038604	1.35446	FALSE	4	FALSE
Altai_N	Altai_N_old+China_NEastAsia_Coastal_EN+Syalakh-Belkachi+Transbaikal_EMN	0.299369	Syalakh-Belkachi	0.138962	0.135098	1.0286	FALSE	4	FALSE
Altai_N	Altai_N_old+China_NEastAsia_Coastal_EN+Syalakh-Belkachi+Transbaikal_EMN	0.299369	Transbaikal_EMN	-0.16353	0.0878753	-1.86093	FALSE	4	FALSE
Altai_N	China_NEastAsia_Inland_EN+Dzhilinda-1_M_N.SG+Syalakh-Belkachi+Mongolia_N_North	0.299236	China_NEastAsia_Inland_EN	5.67872	11.1798	0.507944	FALSE	4	FALSE
Altai_N	China_NEastAsia_Inland_EN+Dzhilinda-1_M_N.SG+Syalakh-Belkachi+Mongolia_N_North	0.299236	Dzhilinda-1_M_N.SG	-23.801	40.2601	-0.591182	FALSE	4	FALSE
Altai_N	China_NEastAsia_Inland_EN+Dzhilinda-1_M_N.SG+Syalakh-Belkachi+Mongolia_N_North	0.299236	Syalakh-Belkachi	32.4069	50.1337	0.646411	FALSE	4	FALSE
Altai_N	China_NEastAsia_Inland_EN+Dzhilinda-1_M_N.SG+Syalakh-Belkachi+Mongolia_N_North	0.299236	Mongolia_N_North	-13.2846	20.7872	-0.639078	FALSE	4	FALSE
Altai_N	Altai_N_old+Ust_Kyakhta+China_AmurRiver_EarlyN+China_AmurRiver_N	0.299124	Altai_N_old	1.04576	0.0377887	27.6739	FALSE	4	FALSE
Altai_N	Altai_N_old+Ust_Kyakhta+China_AmurRiver_EarlyN+China_AmurRiver_N	0.299124	Ust_Kyakhta	-0.0742539	0.0735306	-1.00984	FALSE	4	FALSE
Altai_N	Altai_N_old+Ust_Kyakhta+China_AmurRiver_EarlyN+China_AmurRiver_N	0.299124	China_AmurRiver_EarlyN	-0.434215	0.650244	-0.667773	FALSE	4	FALSE
Altai_N	Altai_N_old+Ust_Kyakhta+China_AmurRiver_EarlyN+China_AmurRiver_N	0.299124	China_AmurRiver_N	0.462707	0.694837	0.665922	FALSE	4	FALSE
Altai_N	Russia_AfontovaGora3+Transbaikal_EMN_old+Transbaikal_EMN+Cisbaikal_EN	0.298952	Russia_AfontovaGora3	0.311487	0.153035	2.03539	FALSE	4	FALSE
Altai_N	Russia_AfontovaGora3+Transbaikal_EMN_old+Transbaikal_EMN+Cisbaikal_EN	0.298952	Transbaikal_EMN_old	8.66829	4.42635	1.95834	FALSE	4	FALSE
Altai_N	Russia_AfontovaGora3+Transbaikal_EMN_old+Transbaikal_EMN+Cisbaikal_EN	0.298952	Transbaikal_EMN	-10.6849	5.28534	-2.02161	FALSE	4	FALSE
Altai_N	Russia_AfontovaGora3+Transbaikal_EMN_old+Transbaikal_EMN+Cisbaikal_EN	0.298952	Cisbaikal_EN	2.70511	1.7033	1.58816	FALSE	4	FALSE
Altai_N	Altai_N_old+Dzhilinda-1_M_N.SG+Transbaikal_EMN+Mongolia_N_North	0.298516	Altai_N_old	1.04851	0.0846503	12.3864	FALSE	4	FALSE
Altai_N	Altai_N_old+Dzhilinda-1_M_N.SG+Transbaikal_EMN+Mongolia_N_North	0.298516	Dzhilinda-1_M_N.SG	-0.0225194	0.169773	-0.132644	FALSE	4	FALSE
Altai_N	Altai_N_old+Dzhilinda-1_M_N.SG+Transbaikal_EMN+Mongolia_N_North	0.298516	Transbaikal_EMN	-0.0424818	0.263218	-0.161394	FALSE	4	FALSE
Altai_N	Altai_N_old+Dzhilinda-1_M_N.SG+Transbaikal_EMN+Mongolia_N_North	0.298516	Mongolia_N_North	0.0164907	0.189924	0.0868283	FALSE	4	FALSE
Altai_N	Altai_N_old+KhatyrstyrCave_M+Syalakh-Belkachi+China_AmurRiver_N	0.298418	Altai_N_old	1.05154	0.058115	18.0942	FALSE	4	FALSE
Altai_N	Altai_N_old+KhatyrstyrCave_M+Syalakh-Belkachi+China_AmurRiver_N	0.298418	KhatyrstyrCave_M	-0.0635845	0.136099	-0.467193	FALSE	4	FALSE
Altai_N	Altai_N_old+KhatyrstyrCave_M+Syalakh-Belkachi+China_AmurRiver_N	0.298418	Syalakh-Belkachi	-0.0741795	0.152731	-0.485689	FALSE	4	FALSE
Altai_N	Altai_N_old+KhatyrstyrCave_M+Syalakh-Belkachi+China_AmurRiver_N	0.298418	China_AmurRiver_N	0.0862207	0.0580456	1.4854	FALSE	4	FALSE
Altai_N	Altai_N_old+China_NEastAsia_Coastal_EN+China_NEastAsia_Inland_EN+China_AmurRiver_N	0.2981	Altai_N_old	1.02924	0.0226156	45.5104	FALSE	4	FALSE
Altai_N	Altai_N_old+China_NEastAsia_Coastal_EN+China_NEastAsia_Inland_EN+China_AmurRiver_N	0.2981	China_NEastAsia_Coastal_EN	0.0367179	0.0892738	0.411296	FALSE	4	FALSE
Altai_N	Altai_N_old+China_NEastAsia_Coastal_EN+China_NEastAsia_Inland_EN+China_AmurRiver_N	0.2981	China_NEastAsia_Inland_EN	-0.138409	0.0535378	-2.58526	FALSE	4	FALSE
Altai_N	Altai_N_old+China_NEastAsia_Coastal_EN+China_NEastAsia_Inland_EN+China_AmurRiver_N	0.2981	China_AmurRiver_N	0.072448	0.0661898	1.09455	FALSE	4	FALSE
Altai_N	Russia_AfontovaGora3+China_AmurRiver_Mesolithic+China_AmurRiver_EarlyN+Transbaikal_EMN_old	0.297299	Russia_AfontovaGora3	-0.436748	3.83133	-0.113994	FALSE	4	FALSE
Altai_N	Russia_AfontovaGora3+China_AmurRiver_Mesolithic+China_AmurRiver_EarlyN+Transbaikal_EMN_old	0.297299	China_AmurRiver_Mesolithic	70.3731	257.952	0.272814	FALSE	4	FALSE
Altai_N	Russia_AfontovaGora3+China_AmurRiver_Mesolithic+China_AmurRiver_EarlyN+Transbaikal_EMN_old	0.297299	China_AmurRiver_EarlyN	-76.8045	282.486	-0.271888	FALSE	4	FALSE
Altai_N	Russia_AfontovaGora3+China_AmurRiver_Mesolithic+China_AmurRiver_EarlyN+Transbaikal_EMN_old	0.297299	Transbaikal_EMN_old	7.86813	28.4623	0.27644	FALSE	4	FALSE
Altai_N	China_AmurRiver_EarlyN+Transbaikal_EMN_old+Transbaikal_EMN+Cisbaikal_EN	0.296699	China_AmurRiver_EarlyN	-3.13195	5.7224	-0.547314	FALSE	4	FALSE
Altai_N	China_AmurRiver_EarlyN+Transbaikal_EMN_old+Transbaikal_EMN+Cisbaikal_EN	0.296699	Transbaikal_EMN_old	36.8146	47.5985	0.77344	FALSE	4	FALSE
Altai_N	China_AmurRiver_EarlyN+Transbaikal_EMN_old+Transbaikal_EMN+Cisbaikal_EN	0.296699	Transbaikal_EMN	-34.2851	35.4541	-0.967029	FALSE	4	FALSE
Altai_N	China_AmurRiver_EarlyN+Transbaikal_EMN_old+Transbaikal_EMN+Cisbaikal_EN	0.296699	Cisbaikal_EN	1.60242	7.85096	0.204105	FALSE	4	FALSE
Altai_N	Russia_AfontovaGora3+Altai_N_old+Dzhilinda-1_M_N.SG+Cisbaikal_LNBA	0.296414	Russia_AfontovaGora3	-0.199496	0.255851	-0.779734	FALSE	4	FALSE
Altai_N	Russia_AfontovaGora3+Altai_N_old+Dzhilinda-1_M_N.SG+Cisbaikal_LNBA	0.296414	Altai_N_old	1.54773	0.649284	2.38375	FALSE	4	FALSE
Altai_N	Russia_AfontovaGora3+Altai_N_old+Dzhilinda-1_M_N.SG+Cisbaikal_LNBA	0.296414	Dzhilinda-1_M_N.SG	-0.120049	0.254005	-0.472624	FALSE	4	FALSE
Altai_N	Russia_AfontovaGora3+Altai_N_old+Dzhilinda-1_M_N.SG+Cisbaikal_LNBA	0.296414	Cisbaikal_LNBA	-0.228186	0.173463	-1.31548	FALSE	4	FALSE
Altai_N	China_AmurRiver_Mesolithic+China_AmurRiver_EarlyN+Syalakh-Belkachi+Cisbaikal_EN	0.296011	China_AmurRiver_Mesolithic	21.0469	17.0552	1.23404	FALSE	4	FALSE
Altai_N	China_AmurRiver_Mesolithic+China_AmurRiver_EarlyN+Syalakh-Belkachi+Cisbaikal_EN	0.296011	China_AmurRiver_EarlyN	-22.6417	17.8896	-1.26564	FALSE	4	FALSE
Altai_N	China_AmurRiver_Mesolithic+China_AmurRiver_EarlyN+Syalakh-Belkachi+Cisbaikal_EN	0.296011	Syalakh-Belkachi	0.857955	1.95624	0.438574	FALSE	4	FALSE
Altai_N	China_AmurRiver_Mesolithic+China_AmurRiver_EarlyN+Syalakh-Belkachi+Cisbaikal_EN	0.296011	Cisbaikal_EN	1.73687	2.81648	0.616681	FALSE	4	FALSE
Altai_N	Altai_N_old+China_AmurRiver_LPaleolithic_19K+China_NEastAsia_Inland_EN+China_AmurRiver_N	0.295976	Altai_N_old	1.02966	0.0212815	48.3828	FALSE	4	FALSE
Altai_N	Altai_N_old+China_AmurRiver_LPaleolithic_19K+China_NEastAsia_Inland_EN+China_AmurRiver_N	0.295976	China_AmurRiver_LPaleolithic_19K	0.0220785	0.0589837	0.374315	FALSE	4	FALSE
Altai_N	Altai_N_old+China_AmurRiver_LPaleolithic_19K+China_NEastAsia_Inland_EN+China_AmurRiver_N	0.295976	China_NEastAsia_Inland_EN	-0.135269	0.0548403	-2.4666	FALSE	4	FALSE
Altai_N	Altai_N_old+China_AmurRiver_LPaleolithic_19K+China_NEastAsia_Inland_EN+China_AmurRiver_N	0.295976	China_AmurRiver_N	0.0835322	0.0454891	1.83631	FALSE	4	FALSE
Altai_N	Altai_N_old+China_NEastAsia_Inland_EN+Dzhilinda-1_M_N.SG+Transbaikal_EMN	0.295867	Altai_N_old	1.06167	0.0647579	16.3944	FALSE	4	FALSE
Altai_N	Altai_N_old+China_NEastAsia_Inland_EN+Dzhilinda-1_M_N.SG+Transbaikal_EMN	0.295867	China_NEastAsia_Inland_EN	-0.0521985	0.100848	-0.517594	FALSE	4	FALSE
Altai_N	Altai_N_old+China_NEastAsia_Inland_EN+Dzhilinda-1_M_N.SG+Transbaikal_EMN	0.295867	Dzhilinda-1_M_N.SG	-0.0321888	0.118256	-0.272196	FALSE	4	FALSE
Altai_N	Altai_N_old+China_NEastAsia_Inland_EN+Dzhilinda-1_M_N.SG+Transbaikal_EMN	0.295867	Transbaikal_EMN	0.0227223	0.12671	0.179324	FALSE	4	FALSE
Altai_N	China_AmurRiver_LPaleolithic_19K+China_AmurRiver_LPaleolithic_14K+China_AmurRiver_Mesolithic+Kolyma_M.SG	0.295289	China_AmurRiver_LPaleolithic_19K	-9.53577	14.3567	-0.664205	FALSE	4	FALSE
Altai_N	China_AmurRiver_LPaleolithic_19K+China_AmurRiver_LPaleolithic_14K+China_AmurRiver_Mesolithic+Kolyma_M.SG	0.295289	China_AmurRiver_LPaleolithic_14K	33.3617	52.2118	0.638969	FALSE	4	FALSE
Altai_N	China_AmurRiver_LPaleolithic_19K+China_AmurRiver_LPaleolithic_14K+China_AmurRiver_Mesolithic+Kolyma_M.SG	0.295289	China_AmurRiver_Mesolithic	-25.796	39.8366	-0.647546	FALSE	4	FALSE
Altai_N	China_AmurRiver_LPaleolithic_19K+China_AmurRiver_LPaleolithic_14K+China_AmurRiver_Mesolithic+Kolyma_M.SG	0.295289	Kolyma_M.SG	2.9701	2.0354	1.45922	FALSE	4	FALSE
Altai_N	Ust_Kyakhta+China_NEastAsia_Inland_EN+Transbaikal_EMN_old+Transbaikal_EMN	0.29525	Ust_Kyakhta	2.00589	0.310438	6.4615	FALSE	4	FALSE
Altai_N	Ust_Kyakhta+China_NEastAsia_Inland_EN+Transbaikal_EMN_old+Transbaikal_EMN	0.29525	China_NEastAsia_Inland_EN	1.89102	0.971173	1.94715	FALSE	4	FALSE
Altai_N	Ust_Kyakhta+China_NEastAsia_Inland_EN+Transbaikal_EMN_old+Transbaikal_EMN	0.29525	Transbaikal_EMN_old	9.24772	2.39081	3.86802	FALSE	4	FALSE
Altai_N	Ust_Kyakhta+China_NEastAsia_Inland_EN+Transbaikal_EMN_old+Transbaikal_EMN	0.29525	Transbaikal_EMN	-12.1446	2.79199	-4.34981	FALSE	4	FALSE
Altai_N	Altai_N_old+Khaiyrgas.SG+China_NEastAsia_Inland_EN+Syalakh-Belkachi	0.29465	Altai_N_old	0.787612	0.128169	6.14512	FALSE	4	FALSE
Altai_N	Altai_N_old+Khaiyrgas.SG+China_NEastAsia_Inland_EN+Syalakh-Belkachi	0.29465	Khaiyrgas.SG	0.298324	0.166215	1.7948	FALSE	4	FALSE
Altai_N	Altai_N_old+Khaiyrgas.SG+China_NEastAsia_Inland_EN+Syalakh-Belkachi	0.29465	China_NEastAsia_Inland_EN	-0.0992507	0.0500413	-1.98337	FALSE	4	FALSE
Altai_N	Altai_N_old+Khaiyrgas.SG+China_NEastAsia_Inland_EN+Syalakh-Belkachi	0.29465	Syalakh-Belkachi	0.0133143	0.0823532	0.161673	FALSE	4	FALSE
Altai_N	Altai_N_old+China_NEastAsia_Coastal_EN+China_AmurRiver_N+Cisbaikal_EN	0.294185	Altai_N_old	1.03544	0.0237858	43.5318	FALSE	4	FALSE
Altai_N	Altai_N_old+China_NEastAsia_Coastal_EN+China_AmurRiver_N+Cisbaikal_EN	0.294185	China_NEastAsia_Coastal_EN	-0.0297492	0.0738856	-0.402639	FALSE	4	FALSE
Altai_N	Altai_N_old+China_NEastAsia_Coastal_EN+China_AmurRiver_N+Cisbaikal_EN	0.294185	China_AmurRiver_N	0.0902651	0.0636247	1.41871	FALSE	4	FALSE
Altai_N	Altai_N_old+China_NEastAsia_Coastal_EN+China_AmurRiver_N+Cisbaikal_EN	0.294185	Cisbaikal_EN	-0.0959549	0.0439584	-2.18286	FALSE	4	FALSE
Altai_N	Altai_N_old+China_AmurRiver_LPaleolithic_19K+China_AmurRiver_LPaleolithic_14K+Transbaikal_EMN	0.293547	Altai_N_old	1.03625	0.0218227	47.485	FALSE	4	FALSE
Altai_N	Altai_N_old+China_AmurRiver_LPaleolithic_19K+China_AmurRiver_LPaleolithic_14K+Transbaikal_EMN	0.293547	China_AmurRiver_LPaleolithic_19K	-0.036367	0.0627589	-0.579471	FALSE	4	FALSE
Altai_N	Altai_N_old+China_AmurRiver_LPaleolithic_19K+China_AmurRiver_LPaleolithic_14K+Transbaikal_EMN	0.293547	China_AmurRiver_LPaleolithic_14K	0.068704	0.0521117	1.3184	FALSE	4	FALSE
Altai_N	Altai_N_old+China_AmurRiver_LPaleolithic_19K+China_AmurRiver_LPaleolithic_14K+Transbaikal_EMN	0.293547	Transbaikal_EMN	-0.0685867	0.0344534	-1.99071	FALSE	4	FALSE
Altai_N	Russia_AfontovaGora3+Altai_N_old+China_AmurRiver_LPaleolithic_14K+China_AmurRiver_N	0.293319	Russia_AfontovaGora3	0.0769131	0.0485237	1.58506	FALSE	4	FALSE
Altai_N	Russia_AfontovaGora3+Altai_N_old+China_AmurRiver_LPaleolithic_14K+China_AmurRiver_N	0.293319	Altai_N_old	0.876479	0.0819571	10.6944	FALSE	4	FALSE
Altai_N	Russia_AfontovaGora3+Altai_N_old+China_AmurRiver_LPaleolithic_14K+China_AmurRiver_N	0.293319	China_AmurRiver_LPaleolithic_14K	-0.11779	0.173009	-0.680831	FALSE	4	FALSE
Altai_N	Russia_AfontovaGora3+Altai_N_old+China_AmurRiver_LPaleolithic_14K+China_AmurRiver_N	0.293319	China_AmurRiver_N	0.164397	0.195003	0.843051	FALSE	4	FALSE
Altai_N	Altai_N_old+Khaiyrgas.SG+Ust_Kyakhta+Cisbaikal_LNBA	0.293294	Altai_N_old	0.846806	0.172567	4.90712	FALSE	4	FALSE
Altai_N	Altai_N_old+Khaiyrgas.SG+Ust_Kyakhta+Cisbaikal_LNBA	0.293294	Khaiyrgas.SG	0.322524	0.317333	1.01636	FALSE	4	FALSE
Altai_N	Altai_N_old+Khaiyrgas.SG+Ust_Kyakhta+Cisbaikal_LNBA	0.293294	Ust_Kyakhta	-0.129991	0.358245	-0.362856	FALSE	4	FALSE
Altai_N	Altai_N_old+Khaiyrgas.SG+Ust_Kyakhta+Cisbaikal_LNBA	0.293294	Cisbaikal_LNBA	-0.039338	0.212395	-0.185211	FALSE	4	FALSE
Altai_N	Ust_Kyakhta+KhatyrstyrCave_M+Transbaikal_EMN_old+Transbaikal_EMN	0.292296	Ust_Kyakhta	2.29244	0.385529	5.9462	FALSE	4	FALSE
Altai_N	Ust_Kyakhta+KhatyrstyrCave_M+Transbaikal_EMN_old+Transbaikal_EMN	0.292296	KhatyrstyrCave_M	-0.776231	0.903864	-0.858792	FALSE	4	FALSE
Altai_N	Ust_Kyakhta+KhatyrstyrCave_M+Transbaikal_EMN_old+Transbaikal_EMN	0.292296	Transbaikal_EMN_old	12.2467	3.58373	3.4173	FALSE	4	FALSE
Altai_N	Ust_Kyakhta+KhatyrstyrCave_M+Transbaikal_EMN_old+Transbaikal_EMN	0.292296	Transbaikal_EMN	-12.7629	3.41401	-3.73839	FALSE	4	FALSE
Altai_N	Altai_N_old+Khaiyrgas.SG+China_AmurRiver_LPaleolithic_19K+Transbaikal_EMN	0.290553	Altai_N_old	1.03733	0.573397	1.80909	FALSE	4	FALSE
Altai_N	Altai_N_old+Khaiyrgas.SG+China_AmurRiver_LPaleolithic_19K+Transbaikal_EMN	0.290553	Khaiyrgas.SG	-0.00829882	0.732474	-0.0113298	FALSE	4	FALSE
Altai_N	Altai_N_old+Khaiyrgas.SG+China_AmurRiver_LPaleolithic_19K+Transbaikal_EMN	0.290553	China_AmurRiver_LPaleolithic_19K	0.0288344	0.148402	0.194299	FALSE	4	FALSE
Altai_N	Altai_N_old+Khaiyrgas.SG+China_AmurRiver_LPaleolithic_19K+Transbaikal_EMN	0.290553	Transbaikal_EMN	-0.0578626	0.0370183	-1.56308	FALSE	4	FALSE
Altai_N	China_AmurRiver_LPaleolithic_14K+China_AmurRiver_EarlyN+China_NEastAsia_Coastal_EN+KhatyrstyrCave_M	0.290102	China_AmurRiver_LPaleolithic_14K	34.0394	20.6835	1.64573	FALSE	4	FALSE
Altai_N	China_AmurRiver_LPaleolithic_14K+China_AmurRiver_EarlyN+China_NEastAsia_Coastal_EN+KhatyrstyrCave_M	0.290102	China_AmurRiver_EarlyN	-31.3894	17.3135	-1.813	FALSE	4	FALSE
Altai_N	China_AmurRiver_LPaleolithic_14K+China_AmurRiver_EarlyN+China_NEastAsia_Coastal_EN+KhatyrstyrCave_M	0.290102	China_NEastAsia_Coastal_EN	-7.15798	6.26764	-1.14205	FALSE	4	FALSE
Altai_N	China_AmurRiver_LPaleolithic_14K+China_AmurRiver_EarlyN+China_NEastAsia_Coastal_EN+KhatyrstyrCave_M	0.290102	KhatyrstyrCave_M	5.50791	3.09674	1.77862	FALSE	4	FALSE
Altai_N	China_AmurRiver_LPaleolithic_14K+China_AmurRiver_Mesolithic+China_NEastAsia_Coastal_EN+Kolyma_M.SG	0.289937	China_AmurRiver_LPaleolithic_14K	47.1725	106.245	0.443995	FALSE	4	FALSE
Altai_N	China_AmurRiver_LPaleolithic_14K+China_AmurRiver_Mesolithic+China_NEastAsia_Coastal_EN+Kolyma_M.SG	0.289937	China_AmurRiver_Mesolithic	-34.1413	76.0592	-0.448878	FALSE	4	FALSE
Altai_N	China_AmurRiver_LPaleolithic_14K+China_AmurRiver_Mesolithic+China_NEastAsia_Coastal_EN+Kolyma_M.SG	0.289937	China_NEastAsia_Coastal_EN	-14.4644	31.9533	-0.452673	FALSE	4	FALSE
Altai_N	China_AmurRiver_LPaleolithic_14K+China_AmurRiver_Mesolithic+China_NEastAsia_Coastal_EN+Kolyma_M.SG	0.289937	Kolyma_M.SG	2.43322	1.96714	1.23693	FALSE	4	FALSE
Altai_N	Russia_AfontovaGora3+China_AmurRiver_EarlyN+Transbaikal_EMN_old+China_AmurRiver_N	0.288913	Russia_AfontovaGora3	0.434688	0.0882972	4.92301	FALSE	4	FALSE
Altai_N	Russia_AfontovaGora3+China_AmurRiver_EarlyN+Transbaikal_EMN_old+China_AmurRiver_N	0.288913	China_AmurRiver_EarlyN	-9.49475	4.03965	-2.35039	FALSE	4	FALSE
Altai_N	Russia_AfontovaGora3+China_AmurRiver_EarlyN+Transbaikal_EMN_old+China_AmurRiver_N	0.288913	Transbaikal_EMN_old	-0.581429	0.456082	-1.27483	FALSE	4	FALSE
Altai_N	Russia_AfontovaGora3+China_AmurRiver_EarlyN+Transbaikal_EMN_old+China_AmurRiver_N	0.288913	China_AmurRiver_N	10.6415	4.41339	2.41118	FALSE	4	FALSE
Altai_N	Altai_N_old+China_AmurRiver_LPaleolithic_14K+China_AmurRiver_Mesolithic+China_AmurRiver_N	0.28841	Altai_N_old	1.02653	0.0219551	46.756	FALSE	4	FALSE
Altai_N	Altai_N_old+China_AmurRiver_LPaleolithic_14K+China_AmurRiver_Mesolithic+China_AmurRiver_N	0.28841	China_AmurRiver_LPaleolithic_14K	-0.321958	0.278077	-1.1578	FALSE	4	FALSE
Altai_N	Altai_N_old+China_AmurRiver_LPaleolithic_14K+China_AmurRiver_Mesolithic+China_AmurRiver_N	0.28841	China_AmurRiver_Mesolithic	0.520785	0.386756	1.34655	FALSE	4	FALSE
Altai_N	Altai_N_old+China_AmurRiver_LPaleolithic_14K+China_AmurRiver_Mesolithic+China_AmurRiver_N	0.28841	China_AmurRiver_N	-0.225358	0.227732	-0.989576	FALSE	4	FALSE
Altai_N	Altai_N_old+Khaiyrgas.SG+China_AmurRiver_LPaleolithic_19K+China_NEastAsia_Inland_EN	0.285953	Altai_N_old	0.728813	0.24339	2.99442	FALSE	4	FALSE
Altai_N	Altai_N_old+Khaiyrgas.SG+China_AmurRiver_LPaleolithic_19K+China_NEastAsia_Inland_EN	0.285953	Khaiyrgas.SG	0.37588	0.307434	1.22263	FALSE	4	FALSE
Altai_N	Altai_N_old+Khaiyrgas.SG+China_AmurRiver_LPaleolithic_19K+China_NEastAsia_Inland_EN	0.285953	China_AmurRiver_LPaleolithic_19K	-0.0159382	0.108506	-0.146888	FALSE	4	FALSE
Altai_N	Altai_N_old+Khaiyrgas.SG+China_AmurRiver_LPaleolithic_19K+China_NEastAsia_Inland_EN	0.285953	China_NEastAsia_Inland_EN	-0.088754	0.0585327	-1.51631	FALSE	4	FALSE
Altai_N	China_AmurRiver_LPaleolithic_14K+China_AmurRiver_EarlyN+Mongolia_N_North+China_AmurRiver_N	0.285407	China_AmurRiver_LPaleolithic_14K	13.8027	6.53966	2.11061	FALSE	4	FALSE
Altai_N	China_AmurRiver_LPaleolithic_14K+China_AmurRiver_EarlyN+Mongolia_N_North+China_AmurRiver_N	0.285407	China_AmurRiver_EarlyN	-33.1941	12.3494	-2.68792	FALSE	4	FALSE
Altai_N	China_AmurRiver_LPaleolithic_14K+China_AmurRiver_EarlyN+Mongolia_N_North+China_AmurRiver_N	0.285407	Mongolia_N_North	-0.168697	1.83045	-0.0921619	FALSE	4	FALSE
Altai_N	China_AmurRiver_LPaleolithic_14K+China_AmurRiver_EarlyN+Mongolia_N_North+China_AmurRiver_N	0.285407	China_AmurRiver_N	20.5602	13.058	1.57453	FALSE	4	FALSE
Altai_N	Khaiyrgas.SG+Ust_Kyakhta+China_AmurRiver_EarlyN+Cisbaikal_LNBA	0.285005	Khaiyrgas.SG	-4.47412	4.01916	-1.1132	FALSE	4	FALSE
Altai_N	Khaiyrgas.SG+Ust_Kyakhta+China_AmurRiver_EarlyN+Cisbaikal_LNBA	0.285005	Ust_Kyakhta	14.6239	10.232	1.42923	FALSE	4	FALSE
Altai_N	Khaiyrgas.SG+Ust_Kyakhta+China_AmurRiver_EarlyN+Cisbaikal_LNBA	0.285005	China_AmurRiver_EarlyN	-2.48233	1.62449	-1.52807	FALSE	4	FALSE
Altai_N	Khaiyrgas.SG+Ust_Kyakhta+China_AmurRiver_EarlyN+Cisbaikal_LNBA	0.285005	Cisbaikal_LNBA	-6.66741	4.73825	-1.40715	FALSE	4	FALSE
Altai_N	China_AmurRiver_Mesolithic+China_AmurRiver_EarlyN+Syalakh-Belkachi+Cisbaikal_LNBA	0.284874	China_AmurRiver_Mesolithic	12.1981	3.93622	3.09894	FALSE	4	FALSE
Altai_N	China_AmurRiver_Mesolithic+China_AmurRiver_EarlyN+Syalakh-Belkachi+Cisbaikal_LNBA	0.284874	China_AmurRiver_EarlyN	-13.1957	3.92818	-3.35924	FALSE	4	FALSE
Altai_N	China_AmurRiver_Mesolithic+China_AmurRiver_EarlyN+Syalakh-Belkachi+Cisbaikal_LNBA	0.284874	Syalakh-Belkachi	1.13196	0.881269	1.28447	FALSE	4	FALSE
Altai_N	China_AmurRiver_Mesolithic+China_AmurRiver_EarlyN+Syalakh-Belkachi+Cisbaikal_LNBA	0.284874	Cisbaikal_LNBA	0.865645	0.792573	1.0922	FALSE	4	FALSE
Altai_N	Dzhilinda-1_M_N.SG+Syalakh-Belkachi+Mongolia_N_North+Cisbaikal_EN	0.284616	Dzhilinda-1_M_N.SG	-20.6669	28.4461	-0.726529	FALSE	4	FALSE
Altai_N	Dzhilinda-1_M_N.SG+Syalakh-Belkachi+Mongolia_N_North+Cisbaikal_EN	0.284616	Syalakh-Belkachi	24.6813	30.7307	0.80315	FALSE	4	FALSE
Altai_N	Dzhilinda-1_M_N.SG+Syalakh-Belkachi+Mongolia_N_North+Cisbaikal_EN	0.284616	Mongolia_N_North	-15.1304	18.7611	-0.806477	FALSE	4	FALSE
Altai_N	Dzhilinda-1_M_N.SG+Syalakh-Belkachi+Mongolia_N_North+Cisbaikal_EN	0.284616	Cisbaikal_EN	12.1159	17.6716	0.685615	FALSE	4	FALSE
Altai_N	Altai_N_old+Ust_Kyakhta+Syalakh-Belkachi+China_AmurRiver_N	0.284073	Altai_N_old	1.07868	0.0406934	26.5075	FALSE	4	FALSE
Altai_N	Altai_N_old+Ust_Kyakhta+Syalakh-Belkachi+China_AmurRiver_N	0.284073	Ust_Kyakhta	-0.0134439	0.04247	-0.31655	FALSE	4	FALSE
Altai_N	Altai_N_old+Ust_Kyakhta+Syalakh-Belkachi+China_AmurRiver_N	0.284073	Syalakh-Belkachi	-0.131128	0.0667691	-1.9639	FALSE	4	FALSE
Altai_N	Altai_N_old+Ust_Kyakhta+Syalakh-Belkachi+China_AmurRiver_N	0.284073	China_AmurRiver_N	0.0658932	0.037989	1.73454	FALSE	4	FALSE
Altai_N	Khaiyrgas.SG+Ust_Kyakhta+China_AmurRiver_Mesolithic+Cisbaikal_LNBA	0.283476	Khaiyrgas.SG	-4.11625	3.82003	-1.07754	FALSE	4	FALSE
Altai_N	Khaiyrgas.SG+Ust_Kyakhta+China_AmurRiver_Mesolithic+Cisbaikal_LNBA	0.283476	Ust_Kyakhta	14.4119	10.1326	1.42234	FALSE	4	FALSE
Altai_N	Khaiyrgas.SG+Ust_Kyakhta+China_AmurRiver_Mesolithic+Cisbaikal_LNBA	0.283476	China_AmurRiver_Mesolithic	-2.39038	1.56424	-1.52814	FALSE	4	FALSE
Altai_N	Khaiyrgas.SG+Ust_Kyakhta+China_AmurRiver_Mesolithic+Cisbaikal_LNBA	0.283476	Cisbaikal_LNBA	-6.90531	4.8719	-1.41737	FALSE	4	FALSE
Altai_N	China_AmurRiver_LPaleolithic_19K+China_AmurRiver_LPaleolithic_14K+China_AmurRiver_EarlyN+Cisbaikal_EN	0.282958	China_AmurRiver_LPaleolithic_19K	-6.4914	4.5118	-1.43876	FALSE	4	FALSE
Altai_N	China_AmurRiver_LPaleolithic_19K+China_AmurRiver_LPaleolithic_14K+China_AmurRiver_EarlyN+Cisbaikal_EN	0.282958	China_AmurRiver_LPaleolithic_14K	31.0071	16.022	1.93529	FALSE	4	FALSE
Altai_N	China_AmurRiver_LPaleolithic_19K+China_AmurRiver_LPaleolithic_14K+China_AmurRiver_EarlyN+Cisbaikal_EN	0.282958	China_AmurRiver_EarlyN	-27.4567	13.2909	-2.06584	FALSE	4	FALSE
Altai_N	China_AmurRiver_LPaleolithic_19K+China_AmurRiver_LPaleolithic_14K+China_AmurRiver_EarlyN+Cisbaikal_EN	0.282958	Cisbaikal_EN	3.94108	1.80905	2.17853	FALSE	4	FALSE
Altai_N	Altai_N_old+China_NEastAsia_Inland_EN+Transbaikal_EMN_old+Cisbaikal_EN	0.282671	Altai_N_old	1.06281	0.0293142	36.2558	FALSE	4	FALSE
Altai_N	Altai_N_old+China_NEastAsia_Inland_EN+Transbaikal_EMN_old+Cisbaikal_EN	0.282671	China_NEastAsia_Inland_EN	-0.12843	0.0947355	-1.35567	FALSE	4	FALSE
Altai_N	Altai_N_old+China_NEastAsia_Inland_EN+Transbaikal_EMN_old+Cisbaikal_EN	0.282671	Transbaikal_EMN_old	0.285942	0.142597	2.00524	FALSE	4	FALSE
Altai_N	Altai_N_old+China_NEastAsia_Inland_EN+Transbaikal_EMN_old+Cisbaikal_EN	0.282671	Cisbaikal_EN	-0.220321	0.14741	-1.49462	FALSE	4	FALSE
Altai_N	China_AmurRiver_Mesolithic+China_AmurRiver_EarlyN+Cisbaikal_EN+Cisbaikal_LNBA	0.282621	China_AmurRiver_Mesolithic	18.4677	8.86688	2.08277	FALSE	4	FALSE
Altai_N	China_AmurRiver_Mesolithic+China_AmurRiver_EarlyN+Cisbaikal_EN+Cisbaikal_LNBA	0.282621	China_AmurRiver_EarlyN	-19.9457	9.37873	-2.1267	FALSE	4	FALSE
Altai_N	China_AmurRiver_Mesolithic+China_AmurRiver_EarlyN+Cisbaikal_EN+Cisbaikal_LNBA	0.282621	Cisbaikal_EN	1.49034	1.52284	0.97866	FALSE	4	FALSE
Altai_N	China_AmurRiver_Mesolithic+China_AmurRiver_EarlyN+Cisbaikal_EN+Cisbaikal_LNBA	0.282621	Cisbaikal_LNBA	0.987722	0.937092	1.05403	FALSE	4	FALSE
Altai_N	Altai_N_old+Ust_Kyakhta+Transbaikal_EMN_old+Cisbaikal_EN	0.282478	Altai_N_old	1.05462	0.0339555	31.059	FALSE	4	FALSE
Altai_N	Altai_N_old+Ust_Kyakhta+Transbaikal_EMN_old+Cisbaikal_EN	0.282478	Ust_Kyakhta	0.00338087	0.0475968	0.0710314	FALSE	4	FALSE
Altai_N	Altai_N_old+Ust_Kyakhta+Transbaikal_EMN_old+Cisbaikal_EN	0.282478	Transbaikal_EMN_old	0.204719	0.12596	1.62526	FALSE	4	FALSE
Altai_N	Altai_N_old+Ust_Kyakhta+Transbaikal_EMN_old+Cisbaikal_EN	0.282478	Cisbaikal_EN	-0.262724	0.152021	-1.7282	FALSE	4	FALSE
Altai_N	Ust_Kyakhta+China_AmurRiver_Mesolithic+China_AmurRiver_EarlyN+Transbaikal_EMN_old	0.282252	Ust_Kyakhta	-0.249983	1.67848	-0.148934	FALSE	4	FALSE
Altai_N	Ust_Kyakhta+China_AmurRiver_Mesolithic+China_AmurRiver_EarlyN+Transbaikal_EMN_old	0.282252	China_AmurRiver_Mesolithic	42.2427	37.9194	1.11401	FALSE	4	FALSE
Altai_N	Ust_Kyakhta+China_AmurRiver_Mesolithic+China_AmurRiver_EarlyN+Transbaikal_EMN_old	0.282252	China_AmurRiver_EarlyN	-46.0329	41.1883	-1.11762	FALSE	4	FALSE
Altai_N	Ust_Kyakhta+China_AmurRiver_Mesolithic+China_AmurRiver_EarlyN+Transbaikal_EMN_old	0.282252	Transbaikal_EMN_old	5.0402	5.01009	1.00601	FALSE	4	FALSE
Altai_N	Russia_AfontovaGora3+Altai_N_old+Syalakh-Belkachi+Cisbaikal_LNBA	0.281981	Russia_AfontovaGora3	-0.0930872	0.13996	-0.6651	FALSE	4	FALSE
Altai_N	Russia_AfontovaGora3+Altai_N_old+Syalakh-Belkachi+Cisbaikal_LNBA	0.281981	Altai_N_old	1.27076	0.331256	3.8362	FALSE	4	FALSE
Altai_N	Russia_AfontovaGora3+Altai_N_old+Syalakh-Belkachi+Cisbaikal_LNBA	0.281981	Syalakh-Belkachi	0.0222147	0.136462	0.16279	FALSE	4	FALSE
Altai_N	Russia_AfontovaGora3+Altai_N_old+Syalakh-Belkachi+Cisbaikal_LNBA	0.281981	Cisbaikal_LNBA	-0.199891	0.111347	-1.79521	FALSE	4	FALSE
Altai_N	China_AmurRiver_LPaleolithic_14K+China_AmurRiver_Mesolithic+China_NEastAsia_Coastal_EN+Transbaikal_EMN_old	0.280966	China_AmurRiver_LPaleolithic_14K	-96.1142	129.188	-0.743986	FALSE	4	FALSE
Altai_N	China_AmurRiver_LPaleolithic_14K+China_AmurRiver_Mesolithic+China_NEastAsia_Coastal_EN+Transbaikal_EMN_old	0.280966	China_AmurRiver_Mesolithic	68.5003	93.981	0.728874	FALSE	4	FALSE
Altai_N	China_AmurRiver_LPaleolithic_14K+China_AmurRiver_Mesolithic+China_NEastAsia_Coastal_EN+Transbaikal_EMN_old	0.280966	China_NEastAsia_Coastal_EN	35.8137	44.8468	0.798579	FALSE	4	FALSE
Altai_N	China_AmurRiver_LPaleolithic_14K+China_AmurRiver_Mesolithic+China_NEastAsia_Coastal_EN+Transbaikal_EMN_old	0.280966	Transbaikal_EMN_old	-7.19987	9.76141	-0.737586	FALSE	4	FALSE
Altai_N	Altai_N_old+Khaiyrgas.SG+China_NEastAsia_Inland_EN+Cisbaikal_LNBA	0.280199	Altai_N_old	0.822705	0.139309	5.90559	FALSE	4	FALSE
Altai_N	Altai_N_old+Khaiyrgas.SG+China_NEastAsia_Inland_EN+Cisbaikal_LNBA	0.280199	Khaiyrgas.SG	0.291183	0.156032	1.86618	FALSE	4	FALSE
Altai_N	Altai_N_old+Khaiyrgas.SG+China_NEastAsia_Inland_EN+Cisbaikal_LNBA	0.280199	China_NEastAsia_Inland_EN	-0.0544152	0.0601574	-0.904547	FALSE	4	FALSE
Altai_N	Altai_N_old+Khaiyrgas.SG+China_NEastAsia_Inland_EN+Cisbaikal_LNBA	0.280199	Cisbaikal_LNBA	-0.0594729	0.0699249	-0.850525	FALSE	4	FALSE
Altai_N	Khaiyrgas.SG+Ust_Kyakhta+China_AmurRiver_LPaleolithic_14K+Cisbaikal_LNBA	0.278671	Khaiyrgas.SG	-3.58744	2.99442	-1.19804	FALSE	4	FALSE
Altai_N	Khaiyrgas.SG+Ust_Kyakhta+China_AmurRiver_LPaleolithic_14K+Cisbaikal_LNBA	0.278671	Ust_Kyakhta	13.4976	8.19568	1.64691	FALSE	4	FALSE
Altai_N	Khaiyrgas.SG+Ust_Kyakhta+China_AmurRiver_LPaleolithic_14K+Cisbaikal_LNBA	0.278671	China_AmurRiver_LPaleolithic_14K	-2.2341	1.29371	-1.7269	FALSE	4	FALSE
Altai_N	Khaiyrgas.SG+Ust_Kyakhta+China_AmurRiver_LPaleolithic_14K+Cisbaikal_LNBA	0.278671	Cisbaikal_LNBA	-6.67602	4.04344	-1.65107	FALSE	4	FALSE
Altai_N	Altai_N_old+China_AmurRiver_EarlyN+Dzhilinda-1_M_N.SG+China_AmurRiver_N	0.278439	Altai_N_old	1.07465	0.0540558	19.8804	FALSE	4	FALSE
Altai_N	Altai_N_old+China_AmurRiver_EarlyN+Dzhilinda-1_M_N.SG+China_AmurRiver_N	0.278439	China_AmurRiver_EarlyN	-0.429287	0.76383	-0.562019	FALSE	4	FALSE
Altai_N	Altai_N_old+China_AmurRiver_EarlyN+Dzhilinda-1_M_N.SG+China_AmurRiver_N	0.278439	Dzhilinda-1_M_N.SG	-0.141313	0.110844	-1.27488	FALSE	4	FALSE
Altai_N	Altai_N_old+China_AmurRiver_EarlyN+Dzhilinda-1_M_N.SG+China_AmurRiver_N	0.278439	China_AmurRiver_N	0.495952	0.818677	0.605798	FALSE	4	FALSE
Altai_N	Ust_Kyakhta+Transbaikal_EMN_old+Syalakh-Belkachi+Transbaikal_EMN	0.278253	Ust_Kyakhta	9.78922	26.8204	0.364991	FALSE	4	FALSE
Altai_N	Ust_Kyakhta+Transbaikal_EMN_old+Syalakh-Belkachi+Transbaikal_EMN	0.278253	Transbaikal_EMN_old	46.8116	131.988	0.354667	FALSE	4	FALSE
Altai_N	Ust_Kyakhta+Transbaikal_EMN_old+Syalakh-Belkachi+Transbaikal_EMN	0.278253	Syalakh-Belkachi	-10.1285	35.5705	-0.284744	FALSE	4	FALSE
Altai_N	Ust_Kyakhta+Transbaikal_EMN_old+Syalakh-Belkachi+Transbaikal_EMN	0.278253	Transbaikal_EMN	-45.4723	123.306	-0.368776	FALSE	4	FALSE
Altai_N	Altai_N_old+Khaiyrgas.SG+China_AmurRiver_EarlyN+Mongolia_N_North	0.277914	Altai_N_old	0.817708	0.155937	5.24383	FALSE	4	FALSE
Altai_N	Altai_N_old+Khaiyrgas.SG+China_AmurRiver_EarlyN+Mongolia_N_North	0.277914	Khaiyrgas.SG	0.257525	0.187361	1.37449	FALSE	4	FALSE
Altai_N	Altai_N_old+Khaiyrgas.SG+China_AmurRiver_EarlyN+Mongolia_N_North	0.277914	China_AmurRiver_EarlyN	-0.00349142	0.0285636	-0.122233	FALSE	4	FALSE
Altai_N	Altai_N_old+Khaiyrgas.SG+China_AmurRiver_EarlyN+Mongolia_N_North	0.277914	Mongolia_N_North	-0.0717423	0.035304	-2.03213	FALSE	4	FALSE
Altai_N	Transbaikal_EMN_old+Transbaikal_EMN+China_AmurRiver_N+Cisbaikal_EN	0.27755	Transbaikal_EMN_old	35.0101	54.018	0.648119	FALSE	4	FALSE
Altai_N	Transbaikal_EMN_old+Transbaikal_EMN+China_AmurRiver_N+Cisbaikal_EN	0.27755	Transbaikal_EMN	-33.6125	40.2521	-0.83505	FALSE	4	FALSE
Altai_N	Transbaikal_EMN_old+Transbaikal_EMN+China_AmurRiver_N+Cisbaikal_EN	0.27755	China_AmurRiver_N	-2.88895	6.74303	-0.428435	FALSE	4	FALSE
Altai_N	Transbaikal_EMN_old+Transbaikal_EMN+China_AmurRiver_N+Cisbaikal_EN	0.27755	Cisbaikal_EN	2.49142	8.26349	0.301498	FALSE	4	FALSE
Altai_N	Altai_N_old+China_AmurRiver_LPaleolithic_14K+Dzhilinda-1_M_N.SG+China_AmurRiver_N	0.27697	Altai_N_old	1.13184	0.0753009	15.0309	FALSE	4	FALSE
Altai_N	Altai_N_old+China_AmurRiver_LPaleolithic_14K+Dzhilinda-1_M_N.SG+China_AmurRiver_N	0.27697	China_AmurRiver_LPaleolithic_14K	-0.264076	0.263917	-1.0006	FALSE	4	FALSE
Altai_N	Altai_N_old+China_AmurRiver_LPaleolithic_14K+Dzhilinda-1_M_N.SG+China_AmurRiver_N	0.27697	Dzhilinda-1_M_N.SG	-0.225177	0.130924	-1.71992	FALSE	4	FALSE
Altai_N	Altai_N_old+China_AmurRiver_LPaleolithic_14K+Dzhilinda-1_M_N.SG+China_AmurRiver_N	0.27697	China_AmurRiver_N	0.357411	0.308878	1.15713	FALSE	4	FALSE
Altai_N	China_AmurRiver_Mesolithic+China_AmurRiver_EarlyN+Dzhilinda-1_M_N.SG+Cisbaikal_EN	0.276679	China_AmurRiver_Mesolithic	26.0339	26.7723	0.97242	FALSE	4	FALSE
Altai_N	China_AmurRiver_Mesolithic+China_AmurRiver_EarlyN+Dzhilinda-1_M_N.SG+Cisbaikal_EN	0.276679	China_AmurRiver_EarlyN	-27.8984	28.1117	-0.992412	FALSE	4	FALSE
Altai_N	China_AmurRiver_Mesolithic+China_AmurRiver_EarlyN+Dzhilinda-1_M_N.SG+Cisbaikal_EN	0.276679	Dzhilinda-1_M_N.SG	0.012575	2.66109	0.00472553	FALSE	4	FALSE
Altai_N	China_AmurRiver_Mesolithic+China_AmurRiver_EarlyN+Dzhilinda-1_M_N.SG+Cisbaikal_EN	0.276679	Cisbaikal_EN	2.85192	4.04244	0.705495	FALSE	4	FALSE
Altai_N	China_AmurRiver_Mesolithic+China_AmurRiver_EarlyN+Kolyma_M.SG+Syalakh-Belkachi	0.276563	China_AmurRiver_Mesolithic	15.921	16.3716	0.972476	FALSE	4	FALSE
Altai_N	China_AmurRiver_Mesolithic+China_AmurRiver_EarlyN+Kolyma_M.SG+Syalakh-Belkachi	0.276563	China_AmurRiver_EarlyN	-17.0723	16.8383	-1.0139	FALSE	4	FALSE
Altai_N	China_AmurRiver_Mesolithic+China_AmurRiver_EarlyN+Kolyma_M.SG+Syalakh-Belkachi	0.276563	Kolyma_M.SG	-0.531797	2.46666	-0.215594	FALSE	4	FALSE
Altai_N	China_AmurRiver_Mesolithic+China_AmurRiver_EarlyN+Kolyma_M.SG+Syalakh-Belkachi	0.276563	Syalakh-Belkachi	2.68312	2.98612	0.89853	FALSE	4	FALSE
Altai_N	Altai_N_old+Transbaikal_EMN_old+Dzhilinda-1_M_N.SG+China_AmurRiver_N	0.276047	Altai_N_old	1.01797	0.0614627	16.5624	FALSE	4	FALSE
Altai_N	Altai_N_old+Transbaikal_EMN_old+Dzhilinda-1_M_N.SG+China_AmurRiver_N	0.276047	Transbaikal_EMN_old	-0.0797252	0.0551309	-1.44611	FALSE	4	FALSE
Altai_N	Altai_N_old+Transbaikal_EMN_old+Dzhilinda-1_M_N.SG+China_AmurRiver_N	0.276047	Dzhilinda-1_M_N.SG	-0.00100139	0.120023	-0.0083433	FALSE	4	FALSE
Altai_N	Altai_N_old+Transbaikal_EMN_old+Dzhilinda-1_M_N.SG+China_AmurRiver_N	0.276047	China_AmurRiver_N	0.0627548	0.0389453	1.61136	FALSE	4	FALSE
Altai_N	Altai_N_old+China_AmurRiver_Mesolithic+China_AmurRiver_EarlyN+Cisbaikal_LNBA	0.274948	Altai_N_old	1.20134	0.380513	3.15717	FALSE	4	FALSE
Altai_N	Altai_N_old+China_AmurRiver_Mesolithic+China_AmurRiver_EarlyN+Cisbaikal_LNBA	0.274948	China_AmurRiver_Mesolithic	-1.51543	4.74833	-0.31915	FALSE	4	FALSE
Altai_N	Altai_N_old+China_AmurRiver_Mesolithic+China_AmurRiver_EarlyN+Cisbaikal_LNBA	0.274948	China_AmurRiver_EarlyN	1.61852	5.03369	0.321538	FALSE	4	FALSE
Altai_N	Altai_N_old+China_AmurRiver_Mesolithic+China_AmurRiver_EarlyN+Cisbaikal_LNBA	0.274948	Cisbaikal_LNBA	-0.304436	0.668294	-0.455543	FALSE	4	FALSE
Altai_N	Transbaikal_EMN_old+Dzhilinda-1_M_N.SG+Syalakh-Belkachi+Mongolia_N_North	0.274104	Transbaikal_EMN_old	-35.4375	1085.18	-0.0326557	FALSE	4	FALSE
Altai_N	Transbaikal_EMN_old+Dzhilinda-1_M_N.SG+Syalakh-Belkachi+Mongolia_N_North	0.274104	Dzhilinda-1_M_N.SG	114.707	3735.08	0.0307106	FALSE	4	FALSE
Altai_N	Transbaikal_EMN_old+Dzhilinda-1_M_N.SG+Syalakh-Belkachi+Mongolia_N_North	0.274104	Syalakh-Belkachi	-144.893	4801.39	-0.0301774	FALSE	4	FALSE
Altai_N	Transbaikal_EMN_old+Dzhilinda-1_M_N.SG+Syalakh-Belkachi+Mongolia_N_North	0.274104	Mongolia_N_North	66.6244	2150.91	0.030975	FALSE	4	FALSE
Altai_N	Russia_AfontovaGora3+China_AmurRiver_EarlyN+Syalakh-Belkachi+China_AmurRiver_N	0.27384	Russia_AfontovaGora3	0.716424	0.259525	2.76052	FALSE	4	FALSE
Altai_N	Russia_AfontovaGora3+China_AmurRiver_EarlyN+Syalakh-Belkachi+China_AmurRiver_N	0.27384	China_AmurRiver_EarlyN	-15.0072	11.0096	-1.36311	FALSE	4	FALSE
Altai_N	Russia_AfontovaGora3+China_AmurRiver_EarlyN+Syalakh-Belkachi+China_AmurRiver_N	0.27384	Syalakh-Belkachi	-1.69547	1.78565	-0.949496	FALSE	4	FALSE
Altai_N	Russia_AfontovaGora3+China_AmurRiver_EarlyN+Syalakh-Belkachi+China_AmurRiver_N	0.27384	China_AmurRiver_N	16.9863	12.4617	1.36307	FALSE	4	FALSE
Altai_N	China_AmurRiver_Mesolithic+Transbaikal_EMN_old+Transbaikal_EMN+Cisbaikal_EN	0.273252	China_AmurRiver_Mesolithic	-1.62666	3.51198	-0.463174	FALSE	4	FALSE
Altai_N	China_AmurRiver_Mesolithic+Transbaikal_EMN_old+Transbaikal_EMN+Cisbaikal_EN	0.273252	Transbaikal_EMN_old	31.715	38.8475	0.816398	FALSE	4	FALSE
Altai_N	China_AmurRiver_Mesolithic+Transbaikal_EMN_old+Transbaikal_EMN+Cisbaikal_EN	0.273252	Transbaikal_EMN	-31.8103	30.6764	-1.03696	FALSE	4	FALSE
Altai_N	China_AmurRiver_Mesolithic+Transbaikal_EMN_old+Transbaikal_EMN+Cisbaikal_EN	0.273252	Cisbaikal_EN	2.72188	5.98568	0.454732	FALSE	4	FALSE
Altai_N	Russia_AfontovaGora3+Altai_N_old+Khaiyrgas.SG+Mongolia_N_North	0.272698	Russia_AfontovaGora3	0.00147284	0.0546737	0.0269387	FALSE	4	FALSE
Altai_N	Russia_AfontovaGora3+Altai_N_old+Khaiyrgas.SG+Mongolia_N_North	0.272698	Altai_N_old	0.863489	0.25217	3.42423	FALSE	4	FALSE
Altai_N	Russia_AfontovaGora3+Altai_N_old+Khaiyrgas.SG+Mongolia_N_North	0.272698	Khaiyrgas.SG	0.196675	0.223698	0.879199	FALSE	4	FALSE
Altai_N	Russia_AfontovaGora3+Altai_N_old+Khaiyrgas.SG+Mongolia_N_North	0.272698	Mongolia_N_North	-0.0616369	0.0398119	-1.5482	FALSE	4	FALSE
Altai_N	Altai_N_old+Transbaikal_EMN_old+Syalakh-Belkachi+China_AmurRiver_N	0.272671	Altai_N_old	1.0246	0.0754227	13.5848	FALSE	4	FALSE
Altai_N	Altai_N_old+Transbaikal_EMN_old+Syalakh-Belkachi+China_AmurRiver_N	0.272671	Transbaikal_EMN_old	-0.0669711	0.109098	-0.61386	FALSE	4	FALSE
Altai_N	Altai_N_old+Transbaikal_EMN_old+Syalakh-Belkachi+China_AmurRiver_N	0.272671	Syalakh-Belkachi	-0.0188653	0.189061	-0.0997843	FALSE	4	FALSE
Altai_N	Altai_N_old+Transbaikal_EMN_old+Syalakh-Belkachi+China_AmurRiver_N	0.272671	China_AmurRiver_N	0.0612342	0.0359329	1.70413	FALSE	4	FALSE
Altai_N	Russia_AfontovaGora3+Altai_N_old+China_SEastAsia_Coastal_EN+Transbaikal_EMN	0.272303	Russia_AfontovaGora3	-0.0417186	0.0562554	-0.741593	FALSE	4	FALSE
Altai_N	Russia_AfontovaGora3+Altai_N_old+China_SEastAsia_Coastal_EN+Transbaikal_EMN	0.272303	Altai_N_old	1.09946	0.102373	10.7398	FALSE	4	FALSE
Altai_N	Russia_AfontovaGora3+Altai_N_old+China_SEastAsia_Coastal_EN+Transbaikal_EMN	0.272303	China_SEastAsia_Coastal_EN	0.0220353	0.027217	0.809613	FALSE	4	FALSE
Altai_N	Russia_AfontovaGora3+Altai_N_old+China_SEastAsia_Coastal_EN+Transbaikal_EMN	0.272303	Transbaikal_EMN	-0.0797741	0.0501717	-1.59002	FALSE	4	FALSE
Altai_N	Altai_N_old+Khaiyrgas.SG+China_NEastAsia_Inland_EN+Mongolia_N_North	0.272237	Altai_N_old	0.737399	0.221996	3.32167	FALSE	4	FALSE
Altai_N	Altai_N_old+Khaiyrgas.SG+China_NEastAsia_Inland_EN+Mongolia_N_North	0.272237	Khaiyrgas.SG	0.370478	0.277966	1.33282	FALSE	4	FALSE
Altai_N	Altai_N_old+Khaiyrgas.SG+China_NEastAsia_Inland_EN+Mongolia_N_North	0.272237	China_NEastAsia_Inland_EN	-0.131042	0.117478	-1.11545	FALSE	4	FALSE
Altai_N	Altai_N_old+Khaiyrgas.SG+China_NEastAsia_Inland_EN+Mongolia_N_North	0.272237	Mongolia_N_North	0.0231647	0.073759	0.314059	FALSE	4	FALSE
Altai_N	China_AmurRiver_EarlyN+China_NEastAsia_Inland_EN+Transbaikal_EMN_old+China_AmurRiver_N	0.271641	China_AmurRiver_EarlyN	-29.4479	10.3651	-2.84107	FALSE	4	FALSE
Altai_N	China_AmurRiver_EarlyN+China_NEastAsia_Inland_EN+Transbaikal_EMN_old+China_AmurRiver_N	0.271641	China_NEastAsia_Inland_EN	1.72333	2.25393	0.764589	FALSE	4	FALSE
Altai_N	China_AmurRiver_EarlyN+China_NEastAsia_Inland_EN+Transbaikal_EMN_old+China_AmurRiver_N	0.271641	Transbaikal_EMN_old	-3.1006	2.03384	-1.52451	FALSE	4	FALSE
Altai_N	China_AmurRiver_EarlyN+China_NEastAsia_Inland_EN+Transbaikal_EMN_old+China_AmurRiver_N	0.271641	China_AmurRiver_N	31.8251	11.2635	2.8255	FALSE	4	FALSE
Altai_N	China_AmurRiver_Mesolithic+China_AmurRiver_EarlyN+Transbaikal_EMN+Cisbaikal_EN	0.271386	China_AmurRiver_Mesolithic	47.8464	88.5187	0.540523	FALSE	4	FALSE
Altai_N	China_AmurRiver_Mesolithic+China_AmurRiver_EarlyN+Transbaikal_EMN+Cisbaikal_EN	0.271386	China_AmurRiver_EarlyN	-52.4574	99.1195	-0.529234	FALSE	4	FALSE
Altai_N	China_AmurRiver_Mesolithic+China_AmurRiver_EarlyN+Transbaikal_EMN+Cisbaikal_EN	0.271386	Transbaikal_EMN	6.5611	25.866	0.253657	FALSE	4	FALSE
Altai_N	China_AmurRiver_Mesolithic+China_AmurRiver_EarlyN+Transbaikal_EMN+Cisbaikal_EN	0.271386	Cisbaikal_EN	-0.9501	15.3146	-0.0620386	FALSE	4	FALSE
Altai_N	Altai_N_old+Khaiyrgas.SG+Ust_Kyakhta+Transbaikal_EMN_old	0.27129	Altai_N_old	0.819738	0.118989	6.88917	FALSE	4	FALSE
Altai_N	Altai_N_old+Khaiyrgas.SG+Ust_Kyakhta+Transbaikal_EMN_old	0.27129	Khaiyrgas.SG	0.266302	0.14488	1.83808	FALSE	4	FALSE
Altai_N	Altai_N_old+Khaiyrgas.SG+Ust_Kyakhta+Transbaikal_EMN_old	0.27129	Ust_Kyakhta	-0.0253047	0.0370394	-0.683184	FALSE	4	FALSE
Altai_N	Altai_N_old+Khaiyrgas.SG+Ust_Kyakhta+Transbaikal_EMN_old	0.27129	Transbaikal_EMN_old	-0.060735	0.0278929	-2.17744	FALSE	4	FALSE
Altai_N	Altai_N_old+Khaiyrgas.SG+Ust_Kyakhta+China_NEastAsia_Inland_EN	0.271227	Altai_N_old	0.81036	0.126114	6.42562	FALSE	4	FALSE
Altai_N	Altai_N_old+Khaiyrgas.SG+Ust_Kyakhta+China_NEastAsia_Inland_EN	0.271227	Khaiyrgas.SG	0.284461	0.153818	1.84934	FALSE	4	FALSE
Altai_N	Altai_N_old+Khaiyrgas.SG+Ust_Kyakhta+China_NEastAsia_Inland_EN	0.271227	Ust_Kyakhta	-0.00789543	0.0370231	-0.213257	FALSE	4	FALSE
Altai_N	Altai_N_old+Khaiyrgas.SG+Ust_Kyakhta+China_NEastAsia_Inland_EN	0.271227	China_NEastAsia_Inland_EN	-0.0869254	0.0324832	-2.67601	FALSE	4	FALSE
Altai_N	China_AmurRiver_LPaleolithic_14K+China_AmurRiver_Mesolithic+China_AmurRiver_EarlyN+Cisbaikal_EN	0.271094	China_AmurRiver_LPaleolithic_14K	4.13728	8.81386	0.469406	FALSE	4	FALSE
Altai_N	China_AmurRiver_LPaleolithic_14K+China_AmurRiver_Mesolithic+China_AmurRiver_EarlyN+Cisbaikal_EN	0.271094	China_AmurRiver_Mesolithic	21.0685	15.6531	1.34596	FALSE	4	FALSE
Altai_N	China_AmurRiver_LPaleolithic_14K+China_AmurRiver_Mesolithic+China_AmurRiver_EarlyN+Cisbaikal_EN	0.271094	China_AmurRiver_EarlyN	-26.6861	10.1375	-2.63241	FALSE	4	FALSE
Altai_N	China_AmurRiver_LPaleolithic_14K+China_AmurRiver_Mesolithic+China_AmurRiver_EarlyN+Cisbaikal_EN	0.271094	Cisbaikal_EN	2.4803	0.858802	2.88809	FALSE	4	FALSE
Altai_N	Altai_N_old+Khaiyrgas.SG+Dzhilinda-1_M_N.SG+Cisbaikal_LNBA	0.270413	Altai_N_old	0.896067	0.109209	8.20509	FALSE	4	FALSE
Altai_N	Altai_N_old+Khaiyrgas.SG+Dzhilinda-1_M_N.SG+Cisbaikal_LNBA	0.270413	Khaiyrgas.SG	0.224625	0.147808	1.5197	FALSE	4	FALSE
Altai_N	Altai_N_old+Khaiyrgas.SG+Dzhilinda-1_M_N.SG+Cisbaikal_LNBA	0.270413	Dzhilinda-1_M_N.SG	-0.0112335	0.0772395	-0.145438	FALSE	4	FALSE
Altai_N	Altai_N_old+Khaiyrgas.SG+Dzhilinda-1_M_N.SG+Cisbaikal_LNBA	0.270413	Cisbaikal_LNBA	-0.109458	0.0552332	-1.98175	FALSE	4	FALSE
Altai_N	Russia_AfontovaGora3+Altai_N_old+Cisbaikal_EN+Cisbaikal_LNBA	0.270143	Russia_AfontovaGora3	-0.10737	0.107818	-0.995844	FALSE	4	FALSE
Altai_N	Russia_AfontovaGora3+Altai_N_old+Cisbaikal_EN+Cisbaikal_LNBA	0.270143	Altai_N_old	1.29878	0.239563	5.42145	FALSE	4	FALSE
Altai_N	Russia_AfontovaGora3+Altai_N_old+Cisbaikal_EN+Cisbaikal_LNBA	0.270143	Cisbaikal_EN	-0.0146011	0.0812036	-0.179808	FALSE	4	FALSE
Altai_N	Russia_AfontovaGora3+Altai_N_old+Cisbaikal_EN+Cisbaikal_LNBA	0.270143	Cisbaikal_LNBA	-0.176807	0.127359	-1.38826	FALSE	4	FALSE
Altai_N	Khaiyrgas.SG+China_AmurRiver_LPaleolithic_14K+China_AmurRiver_EarlyN+China_AmurRiver_N	0.269397	Khaiyrgas.SG	24.9424	8532.1	0.00292336	FALSE	4	FALSE
Altai_N	Khaiyrgas.SG+China_AmurRiver_LPaleolithic_14K+China_AmurRiver_EarlyN+China_AmurRiver_N	0.269397	China_AmurRiver_LPaleolithic_14K	-211.166	76066.3	-0.00277608	FALSE	4	FALSE
Altai_N	Khaiyrgas.SG+China_AmurRiver_LPaleolithic_14K+China_AmurRiver_EarlyN+China_AmurRiver_N	0.269397	China_AmurRiver_EarlyN	537.057	194270	0.00276449	FALSE	4	FALSE
Altai_N	Khaiyrgas.SG+China_AmurRiver_LPaleolithic_14K+China_AmurRiver_EarlyN+China_AmurRiver_N	0.269397	China_AmurRiver_N	-349.833	126752	-0.00275998	FALSE	4	FALSE
Altai_N	China_AmurRiver_Mesolithic+China_AmurRiver_EarlyN+China_NEastAsia_Inland_EN+Mongolia_N_North	0.269096	China_AmurRiver_Mesolithic	38.055	23.2161	1.63916	FALSE	4	FALSE
Altai_N	China_AmurRiver_Mesolithic+China_AmurRiver_EarlyN+China_NEastAsia_Inland_EN+Mongolia_N_North	0.269096	China_AmurRiver_EarlyN	-41.2602	23.6652	-1.7435	FALSE	4	FALSE
Altai_N	China_AmurRiver_Mesolithic+China_AmurRiver_EarlyN+China_NEastAsia_Inland_EN+Mongolia_N_North	0.269096	China_NEastAsia_Inland_EN	1.07494	5.83731	0.184149	FALSE	4	FALSE
Altai_N	China_AmurRiver_Mesolithic+China_AmurRiver_EarlyN+China_NEastAsia_Inland_EN+Mongolia_N_North	0.269096	Mongolia_N_North	3.13026	4.99954	0.626111	FALSE	4	FALSE
Altai_N	Altai_N_old+China_AmurRiver_LPaleolithic_19K+Mongolia_N_North+China_AmurRiver_N	0.268938	Altai_N_old	1.0276	0.0211869	48.5015	FALSE	4	FALSE
Altai_N	Altai_N_old+China_AmurRiver_LPaleolithic_19K+Mongolia_N_North+China_AmurRiver_N	0.268938	China_AmurRiver_LPaleolithic_19K	-0.0316616	0.0482141	-0.656689	FALSE	4	FALSE
Altai_N	Altai_N_old+China_AmurRiver_LPaleolithic_19K+Mongolia_N_North+China_AmurRiver_N	0.268938	Mongolia_N_North	-0.0760318	0.03284	-2.31522	FALSE	4	FALSE
Altai_N	Altai_N_old+China_AmurRiver_LPaleolithic_19K+Mongolia_N_North+China_AmurRiver_N	0.268938	China_AmurRiver_N	0.0800946	0.0463243	1.729	FALSE	4	FALSE
Altai_N	Kolyma_M.SG+Transbaikal_EMN_old+Transbaikal_EMN+Cisbaikal_EN	0.268585	Kolyma_M.SG	0.323683	1.09767	0.294883	FALSE	4	FALSE
Altai_N	Kolyma_M.SG+Transbaikal_EMN_old+Transbaikal_EMN+Cisbaikal_EN	0.268585	Transbaikal_EMN_old	13.2575	14.7941	0.896138	FALSE	4	FALSE
Altai_N	Kolyma_M.SG+Transbaikal_EMN_old+Transbaikal_EMN+Cisbaikal_EN	0.268585	Transbaikal_EMN	-17.0095	16.1693	-1.05196	FALSE	4	FALSE
Altai_N	Kolyma_M.SG+Transbaikal_EMN_old+Transbaikal_EMN+Cisbaikal_EN	0.268585	Cisbaikal_EN	4.42831	2.94914	1.50156	FALSE	4	FALSE
Altai_N	China_AmurRiver_Mesolithic+China_AmurRiver_EarlyN+Transbaikal_EMN+Cisbaikal_LNBA	0.268333	China_AmurRiver_Mesolithic	23.948	17.2465	1.38857	FALSE	4	FALSE
Altai_N	China_AmurRiver_Mesolithic+China_AmurRiver_EarlyN+Transbaikal_EMN+Cisbaikal_LNBA	0.268333	China_AmurRiver_EarlyN	-26.2918	18.9829	-1.38502	FALSE	4	FALSE
Altai_N	China_AmurRiver_Mesolithic+China_AmurRiver_EarlyN+Transbaikal_EMN+Cisbaikal_LNBA	0.268333	Transbaikal_EMN	2.18332	2.6894	0.811826	FALSE	4	FALSE
Altai_N	China_AmurRiver_Mesolithic+China_AmurRiver_EarlyN+Transbaikal_EMN+Cisbaikal_LNBA	0.268333	Cisbaikal_LNBA	1.16054	0.974713	1.19065	FALSE	4	FALSE
Altai_N	Khaiyrgas.SG+China_AmurRiver_Mesolithic+China_AmurRiver_EarlyN+Mongolia_N_North	0.26828	Khaiyrgas.SG	-0.685214	7.09976	-0.0965122	FALSE	4	FALSE
Altai_N	Khaiyrgas.SG+China_AmurRiver_Mesolithic+China_AmurRiver_EarlyN+Mongolia_N_North	0.26828	China_AmurRiver_Mesolithic	59.9687	203.337	0.294923	FALSE	4	FALSE
Altai_N	Khaiyrgas.SG+China_AmurRiver_Mesolithic+China_AmurRiver_EarlyN+Mongolia_N_North	0.26828	China_AmurRiver_EarlyN	-64.3238	218.02	-0.295036	FALSE	4	FALSE
Altai_N	Khaiyrgas.SG+China_AmurRiver_Mesolithic+China_AmurRiver_EarlyN+Mongolia_N_North	0.26828	Mongolia_N_North	6.04026	21.8198	0.276825	FALSE	4	FALSE
Altai_N	China_AmurRiver_EarlyN+KhatyrstyrCave_M+Transbaikal_EMN_old+China_AmurRiver_N	0.267141	China_AmurRiver_EarlyN	-28.6562	11.9278	-2.40248	FALSE	4	FALSE
Altai_N	China_AmurRiver_EarlyN+KhatyrstyrCave_M+Transbaikal_EMN_old+China_AmurRiver_N	0.267141	KhatyrstyrCave_M	3.38528	2.62319	1.29052	FALSE	4	FALSE
Altai_N	China_AmurRiver_EarlyN+KhatyrstyrCave_M+Transbaikal_EMN_old+China_AmurRiver_N	0.267141	Transbaikal_EMN_old	-3.76117	1.88413	-1.99623	FALSE	4	FALSE
Altai_N	China_AmurRiver_EarlyN+KhatyrstyrCave_M+Transbaikal_EMN_old+China_AmurRiver_N	0.267141	China_AmurRiver_N	30.0321	13.3308	2.25284	FALSE	4	FALSE
Altai_N	China_AmurRiver_Mesolithic+China_AmurRiver_EarlyN+Kolyma_M.SG+Cisbaikal_EN	0.267076	China_AmurRiver_Mesolithic	13.0663	9.28233	1.40765	FALSE	4	FALSE
Altai_N	China_AmurRiver_Mesolithic+China_AmurRiver_EarlyN+Kolyma_M.SG+Cisbaikal_EN	0.267076	China_AmurRiver_EarlyN	-14.3666	9.72168	-1.47779	FALSE	4	FALSE
Altai_N	China_AmurRiver_Mesolithic+China_AmurRiver_EarlyN+Kolyma_M.SG+Cisbaikal_EN	0.267076	Kolyma_M.SG	0.938668	0.623036	1.5066	FALSE	4	FALSE
Altai_N	China_AmurRiver_Mesolithic+China_AmurRiver_EarlyN+Kolyma_M.SG+Cisbaikal_EN	0.267076	Cisbaikal_EN	1.36168	1.10901	1.22783	FALSE	4	FALSE
Altai_N	Altai_N_old+China_NEastAsia_Coastal_EN+Kolyma_M.SG+Transbaikal_EMN	0.266898	Altai_N_old	1.03944	0.0610156	17.0356	FALSE	4	FALSE
Altai_N	Altai_N_old+China_NEastAsia_Coastal_EN+Kolyma_M.SG+Transbaikal_EMN	0.266898	China_NEastAsia_Coastal_EN	0.0671406	0.0495326	1.35548	FALSE	4	FALSE
Altai_N	Altai_N_old+China_NEastAsia_Coastal_EN+Kolyma_M.SG+Transbaikal_EMN	0.266898	Kolyma_M.SG	-0.0245663	0.0990801	-0.247944	FALSE	4	FALSE
Altai_N	Altai_N_old+China_NEastAsia_Coastal_EN+Kolyma_M.SG+Transbaikal_EMN	0.266898	Transbaikal_EMN	-0.0820132	0.0385731	-2.12618	FALSE	4	FALSE
Altai_N	Altai_N_old+China_AmurRiver_LPaleolithic_19K+Transbaikal_EMN+Mongolia_N_North	0.266165	Altai_N_old	1.02789	0.0214226	47.9818	FALSE	4	FALSE
Altai_N	Altai_N_old+China_AmurRiver_LPaleolithic_19K+Transbaikal_EMN+Mongolia_N_North	0.266165	China_AmurRiver_LPaleolithic_19K	0.0318699	0.0396652	0.803474	FALSE	4	FALSE
Altai_N	Altai_N_old+China_AmurRiver_LPaleolithic_19K+Transbaikal_EMN+Mongolia_N_North	0.266165	Transbaikal_EMN	-0.123327	0.150497	-0.81946	FALSE	4	FALSE
Altai_N	Altai_N_old+China_AmurRiver_LPaleolithic_19K+Transbaikal_EMN+Mongolia_N_North	0.266165	Mongolia_N_North	0.0635618	0.134847	0.471363	FALSE	4	FALSE
Altai_N	Altai_N_old+China_AmurRiver_LPaleolithic_14K+China_AmurRiver_EarlyN+China_AmurRiver_N	0.265846	Altai_N_old	1.34237	46.6041	0.0288037	FALSE	4	FALSE
Altai_N	Altai_N_old+China_AmurRiver_LPaleolithic_14K+China_AmurRiver_EarlyN+China_AmurRiver_N	0.265846	China_AmurRiver_LPaleolithic_14K	-4.24823	606.691	-0.00700229	FALSE	4	FALSE
Altai_N	Altai_N_old+China_AmurRiver_LPaleolithic_14K+China_AmurRiver_EarlyN+China_AmurRiver_N	0.265846	China_AmurRiver_EarlyN	10.742	1532.92	0.00700752	FALSE	4	FALSE
Altai_N	Altai_N_old+China_AmurRiver_LPaleolithic_14K+China_AmurRiver_EarlyN+China_AmurRiver_N	0.265846	China_AmurRiver_N	-6.83612	972.94	-0.00702626	FALSE	4	FALSE
Altai_N	Altai_N_old+China_AmurRiver_EarlyN+Transbaikal_EMN_old+Mongolia_N_North	0.265783	Altai_N_old	1.03171	0.0201506	51.2	FALSE	4	FALSE
Altai_N	Altai_N_old+China_AmurRiver_EarlyN+Transbaikal_EMN_old+Mongolia_N_North	0.265783	China_AmurRiver_EarlyN	-0.0157584	0.0388562	-0.405556	FALSE	4	FALSE
Altai_N	Altai_N_old+China_AmurRiver_EarlyN+Transbaikal_EMN_old+Mongolia_N_North	0.265783	Transbaikal_EMN_old	0.218519	0.1956	1.11717	FALSE	4	FALSE
Altai_N	Altai_N_old+China_AmurRiver_EarlyN+Transbaikal_EMN_old+Mongolia_N_North	0.265783	Mongolia_N_North	-0.234471	0.177354	-1.32205	FALSE	4	FALSE
Altai_N	Russia_AfontovaGora3+Altai_N_old+China_NEastAsia_Coastal_EN+China_NEastAsia_Inland_EN	0.265495	Russia_AfontovaGora3	-0.0140725	0.0485851	-0.289647	FALSE	4	FALSE
Altai_N	Russia_AfontovaGora3+Altai_N_old+China_NEastAsia_Coastal_EN+China_NEastAsia_Inland_EN	0.265495	Altai_N_old	1.04604	0.0901169	11.6076	FALSE	4	FALSE
Altai_N	Russia_AfontovaGora3+Altai_N_old+China_NEastAsia_Coastal_EN+China_NEastAsia_Inland_EN	0.265495	China_NEastAsia_Coastal_EN	0.115376	0.053396	2.16076	FALSE	4	FALSE
Altai_N	Russia_AfontovaGora3+Altai_N_old+China_NEastAsia_Coastal_EN+China_NEastAsia_Inland_EN	0.265495	China_NEastAsia_Inland_EN	-0.147348	0.0668984	-2.20256	FALSE	4	FALSE
Altai_N	Khaiyrgas.SG+China_AmurRiver_Mesolithic+China_AmurRiver_EarlyN+Transbaikal_EMN_old	0.265275	Khaiyrgas.SG	-1.17752	12.2476	-0.0961431	FALSE	4	FALSE
Altai_N	Khaiyrgas.SG+China_AmurRiver_Mesolithic+China_AmurRiver_EarlyN+Transbaikal_EMN_old	0.265275	China_AmurRiver_Mesolithic	71.3791	334.302	0.213517	FALSE	4	FALSE
Altai_N	Khaiyrgas.SG+China_AmurRiver_Mesolithic+China_AmurRiver_EarlyN+Transbaikal_EMN_old	0.265275	China_AmurRiver_EarlyN	-77.7632	364.721	-0.213213	FALSE	4	FALSE
Altai_N	Khaiyrgas.SG+China_AmurRiver_Mesolithic+China_AmurRiver_EarlyN+Transbaikal_EMN_old	0.265275	Transbaikal_EMN_old	8.56161	42.7229	0.200399	FALSE	4	FALSE
Altai_N	Altai_N_old+Khaiyrgas.SG+Syalakh-Belkachi+Cisbaikal_LNBA	0.265178	Altai_N_old	0.895048	0.136592	6.55271	FALSE	4	FALSE
Altai_N	Altai_N_old+Khaiyrgas.SG+Syalakh-Belkachi+Cisbaikal_LNBA	0.265178	Khaiyrgas.SG	0.217734	0.177912	1.22383	FALSE	4	FALSE
Altai_N	Altai_N_old+Khaiyrgas.SG+Syalakh-Belkachi+Cisbaikal_LNBA	0.265178	Syalakh-Belkachi	0.0155436	0.0956456	0.162512	FALSE	4	FALSE
Altai_N	Altai_N_old+Khaiyrgas.SG+Syalakh-Belkachi+Cisbaikal_LNBA	0.265178	Cisbaikal_LNBA	-0.128326	0.0721261	-1.77919	FALSE	4	FALSE
Altai_N	Altai_N_old+Transbaikal_EMN_old+Dzhilinda-1_M_N.SG+Mongolia_N_North	0.26468	Altai_N_old	1.11919	0.118933	9.41024	FALSE	4	FALSE
Altai_N	Altai_N_old+Transbaikal_EMN_old+Dzhilinda-1_M_N.SG+Mongolia_N_North	0.26468	Transbaikal_EMN_old	0.404052	0.399879	1.01043	FALSE	4	FALSE
Altai_N	Altai_N_old+Transbaikal_EMN_old+Dzhilinda-1_M_N.SG+Mongolia_N_North	0.26468	Dzhilinda-1_M_N.SG	-0.170216	0.227374	-0.748618	FALSE	4	FALSE
Altai_N	Altai_N_old+Transbaikal_EMN_old+Dzhilinda-1_M_N.SG+Mongolia_N_North	0.26468	Mongolia_N_North	-0.353022	0.303775	-1.16212	FALSE	4	FALSE
Altai_N	China_AmurRiver_EarlyN+Dzhilinda-1_M_N.SG+Transbaikal_EMN+China_AmurRiver_N	0.26432	China_AmurRiver_EarlyN	-15.394	10.5526	-1.45879	FALSE	4	FALSE
Altai_N	China_AmurRiver_EarlyN+Dzhilinda-1_M_N.SG+Transbaikal_EMN+China_AmurRiver_N	0.26432	Dzhilinda-1_M_N.SG	1.31827	0.655146	2.01218	FALSE	4	FALSE
Altai_N	China_AmurRiver_EarlyN+Dzhilinda-1_M_N.SG+Transbaikal_EMN+China_AmurRiver_N	0.26432	Transbaikal_EMN	-1.75716	0.836468	-2.10069	FALSE	4	FALSE
Altai_N	China_AmurRiver_EarlyN+Dzhilinda-1_M_N.SG+Transbaikal_EMN+China_AmurRiver_N	0.26432	China_AmurRiver_N	16.8329	11.6754	1.44175	FALSE	4	FALSE
Altai_N	China_AmurRiver_Mesolithic+China_AmurRiver_EarlyN+China_NEastAsia_Coastal_EN+Cisbaikal_EN	0.264093	China_AmurRiver_Mesolithic	26.8085	10.8694	2.46642	FALSE	4	FALSE
Altai_N	China_AmurRiver_Mesolithic+China_AmurRiver_EarlyN+China_NEastAsia_Coastal_EN+Cisbaikal_EN	0.264093	China_AmurRiver_EarlyN	-29.4127	11.1903	-2.62841	FALSE	4	FALSE
Altai_N	China_AmurRiver_Mesolithic+China_AmurRiver_EarlyN+China_NEastAsia_Coastal_EN+Cisbaikal_EN	0.264093	China_NEastAsia_Coastal_EN	0.368182	2.0145	0.182766	FALSE	4	FALSE
Altai_N	China_AmurRiver_Mesolithic+China_AmurRiver_EarlyN+China_NEastAsia_Coastal_EN+Cisbaikal_EN	0.264093	Cisbaikal_EN	3.23609	1.38767	2.33203	FALSE	4	FALSE
Altai_N	China_AmurRiver_EarlyN+Kolyma_M.SG+Dzhilinda-1_M_N.SG+China_AmurRiver_N	0.263479	China_AmurRiver_EarlyN	-13.7743	8.47439	-1.6254	FALSE	4	FALSE
Altai_N	China_AmurRiver_EarlyN+Kolyma_M.SG+Dzhilinda-1_M_N.SG+China_AmurRiver_N	0.263479	Kolyma_M.SG	3.17997	1.50313	2.11556	FALSE	4	FALSE
Altai_N	China_AmurRiver_EarlyN+Kolyma_M.SG+Dzhilinda-1_M_N.SG+China_AmurRiver_N	0.263479	Dzhilinda-1_M_N.SG	-2.45238	2.01268	-1.21847	FALSE	4	FALSE
Altai_N	China_AmurRiver_EarlyN+Kolyma_M.SG+Dzhilinda-1_M_N.SG+China_AmurRiver_N	0.263479	China_AmurRiver_N	14.0467	9.06514	1.54953	FALSE	4	FALSE
Altai_N	Altai_N_old+China_AmurRiver_LPaleolithic_19K+KhatyrstyrCave_M+China_AmurRiver_N	0.263371	Altai_N_old	1.03288	0.0226431	45.6157	FALSE	4	FALSE
Altai_N	Altai_N_old+China_AmurRiver_LPaleolithic_19K+KhatyrstyrCave_M+China_AmurRiver_N	0.263371	China_AmurRiver_LPaleolithic_19K	-0.0587063	0.049233	-1.19242	FALSE	4	FALSE
Altai_N	Altai_N_old+China_AmurRiver_LPaleolithic_19K+KhatyrstyrCave_M+China_AmurRiver_N	0.263371	KhatyrstyrCave_M	-0.104631	0.0591744	-1.76818	FALSE	4	FALSE
Altai_N	Altai_N_old+China_AmurRiver_LPaleolithic_19K+KhatyrstyrCave_M+China_AmurRiver_N	0.263371	China_AmurRiver_N	0.130458	0.0669319	1.94912	FALSE	4	FALSE
Altai_N	Altai_N_old+China_NEastAsia_Coastal_EN+Dzhilinda-1_M_N.SG+Transbaikal_EMN	0.262568	Altai_N_old	1.04365	0.0575178	18.1449	FALSE	4	FALSE
Altai_N	Altai_N_old+China_NEastAsia_Coastal_EN+Dzhilinda-1_M_N.SG+Transbaikal_EMN	0.262568	China_NEastAsia_Coastal_EN	0.0629562	0.0411196	1.53105	FALSE	4	FALSE
Altai_N	Altai_N_old+China_NEastAsia_Coastal_EN+Dzhilinda-1_M_N.SG+Transbaikal_EMN	0.262568	Dzhilinda-1_M_N.SG	-0.0378894	0.111218	-0.340678	FALSE	4	FALSE
Altai_N	Altai_N_old+China_NEastAsia_Coastal_EN+Dzhilinda-1_M_N.SG+Transbaikal_EMN	0.262568	Transbaikal_EMN	-0.0687215	0.0617707	-1.11253	FALSE	4	FALSE
Altai_N	Khaiyrgas.SG+China_AmurRiver_Mesolithic+China_AmurRiver_EarlyN+China_NEastAsia_Inland_EN	0.2625	Khaiyrgas.SG	16.1744	11084.1	0.00145925	FALSE	4	FALSE
Altai_N	Khaiyrgas.SG+China_AmurRiver_Mesolithic+China_AmurRiver_EarlyN+China_NEastAsia_Inland_EN	0.2625	China_AmurRiver_Mesolithic	-327.626	251263	-0.00130391	FALSE	4	FALSE
Altai_N	Khaiyrgas.SG+China_AmurRiver_Mesolithic+China_AmurRiver_EarlyN+China_NEastAsia_Inland_EN	0.2625	China_AmurRiver_EarlyN	366.797	280872	0.00130592	FALSE	4	FALSE
Altai_N	Khaiyrgas.SG+China_AmurRiver_Mesolithic+China_AmurRiver_EarlyN+China_NEastAsia_Inland_EN	0.2625	China_NEastAsia_Inland_EN	-54.3463	40693.4	-0.00133551	FALSE	4	FALSE
Altai_N	Russia_AfontovaGora3+China_AmurRiver_Mesolithic+China_AmurRiver_EarlyN+China_NEastAsia_Inland_EN	0.261604	Russia_AfontovaGora3	4.51459	385.723	0.0117042	FALSE	4	FALSE
Altai_N	Russia_AfontovaGora3+China_AmurRiver_Mesolithic+China_AmurRiver_EarlyN+China_NEastAsia_Inland_EN	0.261604	China_AmurRiver_Mesolithic	-208.01	19896.3	-0.0104547	FALSE	4	FALSE
Altai_N	Russia_AfontovaGora3+China_AmurRiver_Mesolithic+China_AmurRiver_EarlyN+China_NEastAsia_Inland_EN	0.261604	China_AmurRiver_EarlyN	234.086	22481.5	0.0104124	FALSE	4	FALSE
Altai_N	Russia_AfontovaGora3+China_AmurRiver_Mesolithic+China_AmurRiver_EarlyN+China_NEastAsia_Inland_EN	0.261604	China_NEastAsia_Inland_EN	-29.59	2971.35	-0.00995846	FALSE	4	FALSE
Altai_N	Altai_N_old+Khaiyrgas.SG+China_AmurRiver_EarlyN+China_AmurRiver_N	0.261467	Altai_N_old	4.86686	2251.25	0.00216185	FALSE	4	FALSE
Altai_N	Altai_N_old+Khaiyrgas.SG+China_AmurRiver_EarlyN+China_AmurRiver_N	0.261467	Khaiyrgas.SG	-5.21055	3052.27	-0.0017071	FALSE	4	FALSE
Altai_N	Altai_N_old+Khaiyrgas.SG+China_AmurRiver_EarlyN+China_AmurRiver_N	0.261467	China_AmurRiver_EarlyN	-14.5704	8343.02	-0.00174642	FALSE	4	FALSE
Altai_N	Altai_N_old+Khaiyrgas.SG+China_AmurRiver_EarlyN+China_AmurRiver_N	0.261467	China_AmurRiver_N	15.9141	9144	0.00174038	FALSE	4	FALSE
Altai_N	China_AmurRiver_LPaleolithic_14K+China_AmurRiver_Mesolithic+China_AmurRiver_EarlyN+China_NEastAsia_Inland_EN	0.261277	China_AmurRiver_LPaleolithic_14K	1.78103	12.0417	0.147905	FALSE	4	FALSE
Altai_N	China_AmurRiver_LPaleolithic_14K+China_AmurRiver_Mesolithic+China_AmurRiver_EarlyN+China_NEastAsia_Inland_EN	0.261277	China_AmurRiver_Mesolithic	29.8088	21.9064	1.36074	FALSE	4	FALSE
Altai_N	China_AmurRiver_LPaleolithic_14K+China_AmurRiver_Mesolithic+China_AmurRiver_EarlyN+China_NEastAsia_Inland_EN	0.261277	China_AmurRiver_EarlyN	-34.5677	15.1729	-2.27826	FALSE	4	FALSE
Altai_N	China_AmurRiver_LPaleolithic_14K+China_AmurRiver_Mesolithic+China_AmurRiver_EarlyN+China_NEastAsia_Inland_EN	0.261277	China_NEastAsia_Inland_EN	3.97784	1.98191	2.00708	FALSE	4	FALSE
Altai_N	Russia_AfontovaGora3+Altai_N_old+Ust_Kyakhta+Mongolia_N_North	0.261001	Russia_AfontovaGora3	-0.102083	0.135459	-0.753608	FALSE	4	FALSE
Altai_N	Russia_AfontovaGora3+Altai_N_old+Ust_Kyakhta+Mongolia_N_North	0.261001	Altai_N_old	1.25176	0.30411	4.11613	FALSE	4	FALSE
Altai_N	Russia_AfontovaGora3+Altai_N_old+Ust_Kyakhta+Mongolia_N_North	0.261001	Ust_Kyakhta	-0.073929	0.122232	-0.604823	FALSE	4	FALSE
Altai_N	Russia_AfontovaGora3+Altai_N_old+Ust_Kyakhta+Mongolia_N_North	0.261001	Mongolia_N_North	-0.0757431	0.0607541	-1.24672	FALSE	4	FALSE
Altai_N	Altai_N_old+Ust_Kyakhta+China_NEastAsia_Inland_EN+Cisbaikal_LNBA	0.260759	Altai_N_old	0.926584	0.0939954	9.85775	FALSE	4	FALSE
Altai_N	Altai_N_old+Ust_Kyakhta+China_NEastAsia_Inland_EN+Cisbaikal_LNBA	0.260759	Ust_Kyakhta	0.348159	0.2219	1.56899	FALSE	4	FALSE
Altai_N	Altai_N_old+Ust_Kyakhta+China_NEastAsia_Inland_EN+Cisbaikal_LNBA	0.260759	China_NEastAsia_Inland_EN	-0.135621	0.115294	-1.17631	FALSE	4	FALSE
Altai_N	Altai_N_old+Ust_Kyakhta+China_NEastAsia_Inland_EN+Cisbaikal_LNBA	0.260759	Cisbaikal_LNBA	-0.139121	0.131026	-1.06178	FALSE	4	FALSE
Altai_N	Altai_N_old+Ust_Kyakhta+Dzhilinda-1_M_N.SG+China_AmurRiver_N	0.260738	Altai_N_old	1.10152	0.0557628	19.7536	FALSE	4	FALSE
Altai_N	Altai_N_old+Ust_Kyakhta+Dzhilinda-1_M_N.SG+China_AmurRiver_N	0.260738	Ust_Kyakhta	-0.0286351	0.0409199	-0.699785	FALSE	4	FALSE
Altai_N	Altai_N_old+Ust_Kyakhta+Dzhilinda-1_M_N.SG+China_AmurRiver_N	0.260738	Dzhilinda-1_M_N.SG	-0.136777	0.0841895	-1.62464	FALSE	4	FALSE
Altai_N	Altai_N_old+Ust_Kyakhta+Dzhilinda-1_M_N.SG+China_AmurRiver_N	0.260738	China_AmurRiver_N	0.0638971	0.0432297	1.47808	FALSE	4	FALSE
Altai_N	Russia_AfontovaGora3+China_AmurRiver_EarlyN+Dzhilinda-1_M_N.SG+China_AmurRiver_N	0.260675	Russia_AfontovaGora3	0.632571	0.223186	2.83427	FALSE	4	FALSE
Altai_N	Russia_AfontovaGora3+China_AmurRiver_EarlyN+Dzhilinda-1_M_N.SG+China_AmurRiver_N	0.260675	China_AmurRiver_EarlyN	-11.5266	6.54749	-1.76046	FALSE	4	FALSE
Altai_N	Russia_AfontovaGora3+China_AmurRiver_EarlyN+Dzhilinda-1_M_N.SG+China_AmurRiver_N	0.260675	Dzhilinda-1_M_N.SG	-0.841887	1.04144	-0.808386	FALSE	4	FALSE
Altai_N	Russia_AfontovaGora3+China_AmurRiver_EarlyN+Dzhilinda-1_M_N.SG+China_AmurRiver_N	0.260675	China_AmurRiver_N	12.7359	7.26357	1.7534	FALSE	4	FALSE
Altai_N	Russia_AfontovaGora3+China_AmurRiver_EarlyN+Transbaikal_EMN+China_AmurRiver_N	0.260361	Russia_AfontovaGora3	0.427138	0.100776	4.23847	FALSE	4	FALSE
Altai_N	Russia_AfontovaGora3+China_AmurRiver_EarlyN+Transbaikal_EMN+China_AmurRiver_N	0.260361	China_AmurRiver_EarlyN	-10.4307	4.87124	-2.14127	FALSE	4	FALSE
Altai_N	Russia_AfontovaGora3+China_AmurRiver_EarlyN+Transbaikal_EMN+China_AmurRiver_N	0.260361	Transbaikal_EMN	-0.726932	0.554867	-1.3101	FALSE	4	FALSE
Altai_N	Russia_AfontovaGora3+China_AmurRiver_EarlyN+Transbaikal_EMN+China_AmurRiver_N	0.260361	China_AmurRiver_N	11.7305	5.35481	2.19064	FALSE	4	FALSE
Altai_N	Altai_N_old+China_AmurRiver_LPaleolithic_19K+Syalakh-Belkachi+Transbaikal_EMN	0.260217	Altai_N_old	0.972782	0.0547728	17.7603	FALSE	4	FALSE
Altai_N	Altai_N_old+China_AmurRiver_LPaleolithic_19K+Syalakh-Belkachi+Transbaikal_EMN	0.260217	China_AmurRiver_LPaleolithic_19K	0.0272276	0.0355492	0.765912	FALSE	4	FALSE
Altai_N	Altai_N_old+China_AmurRiver_LPaleolithic_19K+Syalakh-Belkachi+Transbaikal_EMN	0.260217	Syalakh-Belkachi	0.149813	0.13137	1.1404	FALSE	4	FALSE
Altai_N	Altai_N_old+China_AmurRiver_LPaleolithic_19K+Syalakh-Belkachi+Transbaikal_EMN	0.260217	Transbaikal_EMN	-0.149823	0.0894892	-1.6742	FALSE	4	FALSE
Altai_N	Altai_N_old+China_AmurRiver_LPaleolithic_19K+China_AmurRiver_N+Cisbaikal_EN	0.259491	Altai_N_old	1.03951	0.0236699	43.917	FALSE	4	FALSE
Altai_N	Altai_N_old+China_AmurRiver_LPaleolithic_19K+China_AmurRiver_N+Cisbaikal_EN	0.259491	China_AmurRiver_LPaleolithic_19K	-0.0358552	0.0489904	-0.731882	FALSE	4	FALSE
Altai_N	Altai_N_old+China_AmurRiver_LPaleolithic_19K+China_AmurRiver_N+Cisbaikal_EN	0.259491	China_AmurRiver_N	0.0870261	0.0469893	1.85204	FALSE	4	FALSE
Altai_N	Altai_N_old+China_AmurRiver_LPaleolithic_19K+China_AmurRiver_N+Cisbaikal_EN	0.259491	Cisbaikal_EN	-0.0906824	0.042923	-2.11268	FALSE	4	FALSE
Altai_N	China_AmurRiver_Mesolithic+China_AmurRiver_EarlyN+China_NEastAsia_Inland_EN+Kolyma_M.SG	0.259271	China_AmurRiver_Mesolithic	15.4973	13.6709	1.13359	FALSE	4	FALSE
Altai_N	China_AmurRiver_Mesolithic+China_AmurRiver_EarlyN+China_NEastAsia_Inland_EN+Kolyma_M.SG	0.259271	China_AmurRiver_EarlyN	-17.5999	14.9577	-1.17665	FALSE	4	FALSE
Altai_N	China_AmurRiver_Mesolithic+China_AmurRiver_EarlyN+China_NEastAsia_Inland_EN+Kolyma_M.SG	0.259271	China_NEastAsia_Inland_EN	2.15366	2.12537	1.01331	FALSE	4	FALSE
Altai_N	China_AmurRiver_Mesolithic+China_AmurRiver_EarlyN+China_NEastAsia_Inland_EN+Kolyma_M.SG	0.259271	Kolyma_M.SG	0.948957	0.755166	1.25662	FALSE	4	FALSE
Altai_N	Altai_N_old+KhatyrstyrCave_M+Transbaikal_EMN_old+Cisbaikal_EN	0.258793	Altai_N_old	1.06382	0.0415601	25.5972	FALSE	4	FALSE
Altai_N	Altai_N_old+KhatyrstyrCave_M+Transbaikal_EMN_old+Cisbaikal_EN	0.258793	KhatyrstyrCave_M	-0.0325373	0.11299	-0.287965	FALSE	4	FALSE
Altai_N	Altai_N_old+KhatyrstyrCave_M+Transbaikal_EMN_old+Cisbaikal_EN	0.258793	Transbaikal_EMN_old	0.258881	0.265852	0.973778	FALSE	4	FALSE
Altai_N	Altai_N_old+KhatyrstyrCave_M+Transbaikal_EMN_old+Cisbaikal_EN	0.258793	Cisbaikal_EN	-0.290167	0.211148	-1.37424	FALSE	4	FALSE
Altai_N	Altai_N_old+Khaiyrgas.SG+KhatyrstyrCave_M+Transbaikal_EMN_old	0.258531	Altai_N_old	0.793716	0.128407	6.18126	FALSE	4	FALSE
Altai_N	Altai_N_old+Khaiyrgas.SG+KhatyrstyrCave_M+Transbaikal_EMN_old	0.258531	Khaiyrgas.SG	0.273573	0.150308	1.82008	FALSE	4	FALSE
Altai_N	Altai_N_old+Khaiyrgas.SG+KhatyrstyrCave_M+Transbaikal_EMN_old	0.258531	KhatyrstyrCave_M	0.0370581	0.0709658	0.522196	FALSE	4	FALSE
Altai_N	Altai_N_old+Khaiyrgas.SG+KhatyrstyrCave_M+Transbaikal_EMN_old	0.258531	Transbaikal_EMN_old	-0.104347	0.0717772	-1.45376	FALSE	4	FALSE
Altai_N	China_AmurRiver_Mesolithic+China_AmurRiver_EarlyN+Syalakh-Belkachi+Transbaikal_EMN	0.258416	China_AmurRiver_Mesolithic	36.2464	71.61	0.506165	FALSE	4	FALSE
Altai_N	China_AmurRiver_Mesolithic+China_AmurRiver_EarlyN+Syalakh-Belkachi+Transbaikal_EMN	0.258416	China_AmurRiver_EarlyN	-39.5356	78.0278	-0.506686	FALSE	4	FALSE
Altai_N	China_AmurRiver_Mesolithic+China_AmurRiver_EarlyN+Syalakh-Belkachi+Transbaikal_EMN	0.258416	Syalakh-Belkachi	0.493711	4.50319	0.109636	FALSE	4	FALSE
Altai_N	China_AmurRiver_Mesolithic+China_AmurRiver_EarlyN+Syalakh-Belkachi+Transbaikal_EMN	0.258416	Transbaikal_EMN	3.79544	10.9005	0.34819	FALSE	4	FALSE
Altai_N	Altai_N_old+Ust_Kyakhta+China_AmurRiver_LPaleolithic_19K+Transbaikal_EMN	0.258409	Altai_N_old	1.02256	0.0324341	31.5274	FALSE	4	FALSE
Altai_N	Altai_N_old+Ust_Kyakhta+China_AmurRiver_LPaleolithic_19K+Transbaikal_EMN	0.258409	Ust_Kyakhta	0.0144637	0.0403262	0.358667	FALSE	4	FALSE
Altai_N	Altai_N_old+Ust_Kyakhta+China_AmurRiver_LPaleolithic_19K+Transbaikal_EMN	0.258409	China_AmurRiver_LPaleolithic_19K	0.0285286	0.0362041	0.787994	FALSE	4	FALSE
Altai_N	Altai_N_old+Ust_Kyakhta+China_AmurRiver_LPaleolithic_19K+Transbaikal_EMN	0.258409	Transbaikal_EMN	-0.0655566	0.0369835	-1.77259	FALSE	4	FALSE
Altai_N	Russia_AfontovaGora3+Altai_N_old+Khaiyrgas.SG+Transbaikal_EMN_old	0.258305	Russia_AfontovaGora3	0.0234052	0.0446793	0.523849	FALSE	4	FALSE
Altai_N	Russia_AfontovaGora3+Altai_N_old+Khaiyrgas.SG+Transbaikal_EMN_old	0.258305	Altai_N_old	0.777067	0.171308	4.53607	FALSE	4	FALSE
Altai_N	Russia_AfontovaGora3+Altai_N_old+Khaiyrgas.SG+Transbaikal_EMN_old	0.258305	Khaiyrgas.SG	0.24752	0.156183	1.5848	FALSE	4	FALSE
Altai_N	Russia_AfontovaGora3+Altai_N_old+Khaiyrgas.SG+Transbaikal_EMN_old	0.258305	Transbaikal_EMN_old	-0.0479915	0.0367421	-1.30617	FALSE	4	FALSE
Altai_N	Russia_AfontovaGora3+Altai_N_old+China_AmurRiver_Mesolithic+China_AmurRiver_N	0.257812	Russia_AfontovaGora3	0.042393	0.0855914	0.495295	FALSE	4	FALSE
Altai_N	Russia_AfontovaGora3+Altai_N_old+China_AmurRiver_Mesolithic+China_AmurRiver_N	0.257812	Altai_N_old	0.938276	0.154986	6.05396	FALSE	4	FALSE
Altai_N	Russia_AfontovaGora3+Altai_N_old+China_AmurRiver_Mesolithic+China_AmurRiver_N	0.257812	China_AmurRiver_Mesolithic	0.0535124	0.386209	0.138558	FALSE	4	FALSE
Altai_N	Russia_AfontovaGora3+Altai_N_old+China_AmurRiver_Mesolithic+China_AmurRiver_N	0.257812	China_AmurRiver_N	-0.0341812	0.449588	-0.0760278	FALSE	4	FALSE
Altai_N	Altai_N_old+Khaiyrgas.SG+China_AmurRiver_EarlyN+KhatyrstyrCave_M	0.2575	Altai_N_old	0.880106	0.148066	5.94402	FALSE	4	FALSE
Altai_N	Altai_N_old+Khaiyrgas.SG+China_AmurRiver_EarlyN+KhatyrstyrCave_M	0.2575	Khaiyrgas.SG	0.180817	0.173763	1.0406	FALSE	4	FALSE
Altai_N	Altai_N_old+Khaiyrgas.SG+China_AmurRiver_EarlyN+KhatyrstyrCave_M	0.2575	China_AmurRiver_EarlyN	0.0085271	0.0501019	0.170195	FALSE	4	FALSE
Altai_N	Altai_N_old+Khaiyrgas.SG+China_AmurRiver_EarlyN+KhatyrstyrCave_M	0.2575	KhatyrstyrCave_M	-0.0694505	0.055026	-1.26214	FALSE	4	FALSE
Altai_N	Altai_N_old+China_NEastAsia_Coastal_EN+Transbaikal_EMN_old+Transbaikal_EMN	0.256353	Altai_N_old	1.02613	0.0215496	47.6172	FALSE	4	FALSE
Altai_N	Altai_N_old+China_NEastAsia_Coastal_EN+Transbaikal_EMN_old+Transbaikal_EMN	0.256353	China_NEastAsia_Coastal_EN	0.0632588	0.0435207	1.45353	FALSE	4	FALSE
Altai_N	Altai_N_old+China_NEastAsia_Coastal_EN+Transbaikal_EMN_old+Transbaikal_EMN	0.256353	Transbaikal_EMN_old	0.153145	0.300592	0.509479	FALSE	4	FALSE
Altai_N	Altai_N_old+China_NEastAsia_Coastal_EN+Transbaikal_EMN_old+Transbaikal_EMN	0.256353	Transbaikal_EMN	-0.242535	0.326437	-0.742976	FALSE	4	FALSE
Altai_N	Altai_N_old+China_AmurRiver_Mesolithic+Transbaikal_EMN_old+Cisbaikal_EN	0.25453	Altai_N_old	1.06287	0.0330953	32.1153	FALSE	4	FALSE
Altai_N	Altai_N_old+China_AmurRiver_Mesolithic+Transbaikal_EMN_old+Cisbaikal_EN	0.25453	China_AmurRiver_Mesolithic	-0.0308552	0.043455	-0.710049	FALSE	4	FALSE
Altai_N	Altai_N_old+China_AmurRiver_Mesolithic+Transbaikal_EMN_old+Cisbaikal_EN	0.25453	Transbaikal_EMN_old	0.264641	0.187837	1.40888	FALSE	4	FALSE
Altai_N	Altai_N_old+China_AmurRiver_Mesolithic+Transbaikal_EMN_old+Cisbaikal_EN	0.25453	Cisbaikal_EN	-0.296653	0.183751	-1.61443	FALSE	4	FALSE
Altai_N	Altai_N_old+China_AmurRiver_LPaleolithic_14K+China_NEastAsia_Coastal_EN+Transbaikal_EMN	0.254188	Altai_N_old	1.02649	0.0220405	46.573	FALSE	4	FALSE
Altai_N	Altai_N_old+China_AmurRiver_LPaleolithic_14K+China_NEastAsia_Coastal_EN+Transbaikal_EMN	0.254188	China_AmurRiver_LPaleolithic_14K	0.0231147	0.0696574	0.331834	FALSE	4	FALSE
Altai_N	Altai_N_old+China_AmurRiver_LPaleolithic_14K+China_NEastAsia_Coastal_EN+Transbaikal_EMN	0.254188	China_NEastAsia_Coastal_EN	0.0335435	0.0904012	0.371051	FALSE	4	FALSE
Altai_N	Altai_N_old+China_AmurRiver_LPaleolithic_14K+China_NEastAsia_Coastal_EN+Transbaikal_EMN	0.254188	Transbaikal_EMN	-0.0831481	0.0371145	-2.24031	FALSE	4	FALSE
Altai_N	Altai_N_old+Ust_Kyakhta+China_AmurRiver_Mesolithic+Cisbaikal_LNBA	0.252408	Altai_N_old	0.967394	0.114956	8.41537	FALSE	4	FALSE
Altai_N	Altai_N_old+Ust_Kyakhta+China_AmurRiver_Mesolithic+Cisbaikal_LNBA	0.252408	Ust_Kyakhta	0.353191	0.3963	0.891222	FALSE	4	FALSE
Altai_N	Altai_N_old+Ust_Kyakhta+China_AmurRiver_Mesolithic+Cisbaikal_LNBA	0.252408	China_AmurRiver_Mesolithic	-0.0404265	0.0730608	-0.553327	FALSE	4	FALSE
Altai_N	Altai_N_old+Ust_Kyakhta+China_AmurRiver_Mesolithic+Cisbaikal_LNBA	0.252408	Cisbaikal_LNBA	-0.280159	0.223619	-1.25284	FALSE	4	FALSE
Altai_N	Altai_N_old+Khaiyrgas.SG+Cisbaikal_EN+Cisbaikal_LNBA	0.251776	Altai_N_old	0.870298	0.117479	7.40809	FALSE	4	FALSE
Altai_N	Altai_N_old+Khaiyrgas.SG+Cisbaikal_EN+Cisbaikal_LNBA	0.251776	Khaiyrgas.SG	0.24156	0.137121	1.76166	FALSE	4	FALSE
Altai_N	Altai_N_old+Khaiyrgas.SG+Cisbaikal_EN+Cisbaikal_LNBA	0.251776	Cisbaikal_EN	-0.0144004	0.0602011	-0.239206	FALSE	4	FALSE
Altai_N	Altai_N_old+Khaiyrgas.SG+Cisbaikal_EN+Cisbaikal_LNBA	0.251776	Cisbaikal_LNBA	-0.0974581	0.0778099	-1.25252	FALSE	4	FALSE
Altai_N	Altai_N_old+Khaiyrgas.SG+Transbaikal_EMN_old+Cisbaikal_EN	0.251179	Altai_N_old	0.906428	0.444377	2.03977	FALSE	4	FALSE
Altai_N	Altai_N_old+Khaiyrgas.SG+Transbaikal_EMN_old+Cisbaikal_EN	0.251179	Khaiyrgas.SG	0.165953	0.47095	0.352379	FALSE	4	FALSE
Altai_N	Altai_N_old+Khaiyrgas.SG+Transbaikal_EMN_old+Cisbaikal_EN	0.251179	Transbaikal_EMN_old	0.0729368	0.434198	0.167981	FALSE	4	FALSE
Altai_N	Altai_N_old+Khaiyrgas.SG+Transbaikal_EMN_old+Cisbaikal_EN	0.251179	Cisbaikal_EN	-0.145318	0.413934	-0.351065	FALSE	4	FALSE
Altai_N	Russia_AfontovaGora3+Altai_N_old+Mongolia_N_North+Cisbaikal_EN	0.250975	Russia_AfontovaGora3	0.0243154	0.0732701	0.33186	FALSE	4	FALSE
Altai_N	Russia_AfontovaGora3+Altai_N_old+Mongolia_N_North+Cisbaikal_EN	0.250975	Altai_N_old	0.993861	0.128115	7.75756	FALSE	4	FALSE
Altai_N	Russia_AfontovaGora3+Altai_N_old+Mongolia_N_North+Cisbaikal_EN	0.250975	Mongolia_N_North	0.169098	0.32198	0.525181	FALSE	4	FALSE
Altai_N	Russia_AfontovaGora3+Altai_N_old+Mongolia_N_North+Cisbaikal_EN	0.250975	Cisbaikal_EN	-0.187274	0.32869	-0.569758	FALSE	4	FALSE
Altai_N	Altai_N_old+China_SEastAsia_Coastal_EN+KhatyrstyrCave_M+Transbaikal_EMN	0.250422	Altai_N_old	1.02408	0.0223786	45.7618	FALSE	4	FALSE
Altai_N	Altai_N_old+China_SEastAsia_Coastal_EN+KhatyrstyrCave_M+Transbaikal_EMN	0.250422	China_SEastAsia_Coastal_EN	0.0202275	0.0272507	0.742277	FALSE	4	FALSE
Altai_N	Altai_N_old+China_SEastAsia_Coastal_EN+KhatyrstyrCave_M+Transbaikal_EMN	0.250422	KhatyrstyrCave_M	0.0543131	0.0631278	0.860367	FALSE	4	FALSE
Altai_N	Altai_N_old+China_SEastAsia_Coastal_EN+KhatyrstyrCave_M+Transbaikal_EMN	0.250422	Transbaikal_EMN	-0.0986238	0.0592407	-1.6648	FALSE	4	FALSE
Altai_N	Altai_N_old+China_AmurRiver_EarlyN+Transbaikal_EMN_old+Cisbaikal_LNBA	0.249506	Altai_N_old	1.09484	0.0416049	26.3151	FALSE	4	FALSE
Altai_N	Altai_N_old+China_AmurRiver_EarlyN+Transbaikal_EMN_old+Cisbaikal_LNBA	0.249506	China_AmurRiver_EarlyN	0.00880318	0.0330617	0.266265	FALSE	4	FALSE
Altai_N	Altai_N_old+China_AmurRiver_EarlyN+Transbaikal_EMN_old+Cisbaikal_LNBA	0.249506	Transbaikal_EMN_old	0.0632734	0.0606472	1.0433	FALSE	4	FALSE
Altai_N	Altai_N_old+China_AmurRiver_EarlyN+Transbaikal_EMN_old+Cisbaikal_LNBA	0.249506	Cisbaikal_LNBA	-0.166913	0.0848652	-1.9668	FALSE	4	FALSE
Altai_N	Altai_N_old+Ust_Kyakhta+Kolyma_M.SG+Cisbaikal_LNBA	0.249125	Altai_N_old	1.02833	0.05449	18.8719	FALSE	4	FALSE
Altai_N	Altai_N_old+Ust_Kyakhta+Kolyma_M.SG+Cisbaikal_LNBA	0.249125	Ust_Kyakhta	0.490816	0.749131	0.65518	FALSE	4	FALSE
Altai_N	Altai_N_old+Ust_Kyakhta+Kolyma_M.SG+Cisbaikal_LNBA	0.249125	Kolyma_M.SG	-0.163153	0.398546	-0.40937	FALSE	4	FALSE
Altai_N	Altai_N_old+Ust_Kyakhta+Kolyma_M.SG+Cisbaikal_LNBA	0.249125	Cisbaikal_LNBA	-0.355994	0.382481	-0.93075	FALSE	4	FALSE
Altai_N	Russia_AfontovaGora3+Altai_N_old+China_AmurRiver_EarlyN+Mongolia_N_North	0.249046	Russia_AfontovaGora3	-0.0111709	0.054164	-0.206241	FALSE	4	FALSE
Altai_N	Russia_AfontovaGora3+Altai_N_old+China_AmurRiver_EarlyN+Mongolia_N_North	0.249046	Altai_N_old	1.04623	0.0968946	10.7976	FALSE	4	FALSE
Altai_N	Russia_AfontovaGora3+Altai_N_old+China_AmurRiver_EarlyN+Mongolia_N_North	0.249046	China_AmurRiver_EarlyN	0.0145317	0.0309305	0.469816	FALSE	4	FALSE
Altai_N	Russia_AfontovaGora3+Altai_N_old+China_AmurRiver_EarlyN+Mongolia_N_North	0.249046	Mongolia_N_North	-0.049588	0.0417656	-1.18729	FALSE	4	FALSE
Altai_N	Russia_AfontovaGora3+Altai_N_old+Khaiyrgas.SG+Cisbaikal_EN	0.248939	Russia_AfontovaGora3	0.00882687	0.0601956	0.146636	FALSE	4	FALSE
Altai_N	Russia_AfontovaGora3+Altai_N_old+Khaiyrgas.SG+Cisbaikal_EN	0.248939	Altai_N_old	0.847258	0.206295	4.10702	FALSE	4	FALSE
Altai_N	Russia_AfontovaGora3+Altai_N_old+Khaiyrgas.SG+Cisbaikal_EN	0.248939	Khaiyrgas.SG	0.207592	0.158334	1.3111	FALSE	4	FALSE
Altai_N	Russia_AfontovaGora3+Altai_N_old+Khaiyrgas.SG+Cisbaikal_EN	0.248939	Cisbaikal_EN	-0.0636769	0.0531458	-1.19816	FALSE	4	FALSE
Altai_N	Altai_N_old+Transbaikal_EMN_old+Mongolia_N_North+Cisbaikal_EN	0.24887	Altai_N_old	0.988114	0.127661	7.74014	FALSE	4	FALSE
Altai_N	Altai_N_old+Transbaikal_EMN_old+Mongolia_N_North+Cisbaikal_EN	0.24887	Transbaikal_EMN_old	0.0672295	0.309905	0.216936	FALSE	4	FALSE
Altai_N	Altai_N_old+Transbaikal_EMN_old+Mongolia_N_North+Cisbaikal_EN	0.24887	Mongolia_N_North	-0.300128	0.604884	-0.496175	FALSE	4	FALSE
Altai_N	Altai_N_old+Transbaikal_EMN_old+Mongolia_N_North+Cisbaikal_EN	0.24887	Cisbaikal_EN	0.244784	0.983115	0.248988	FALSE	4	FALSE
Altai_N	Altai_N_old+Khaiyrgas.SG+China_AmurRiver_Mesolithic+Mongolia_N_North	0.248778	Altai_N_old	0.82988	0.15122	5.4879	FALSE	4	FALSE
Altai_N	Altai_N_old+Khaiyrgas.SG+China_AmurRiver_Mesolithic+Mongolia_N_North	0.248778	Khaiyrgas.SG	0.243667	0.182844	1.33265	FALSE	4	FALSE
Altai_N	Altai_N_old+Khaiyrgas.SG+China_AmurRiver_Mesolithic+Mongolia_N_North	0.248778	China_AmurRiver_Mesolithic	-0.00323112	0.028133	-0.114852	FALSE	4	FALSE
Altai_N	Altai_N_old+Khaiyrgas.SG+China_AmurRiver_Mesolithic+Mongolia_N_North	0.248778	Mongolia_N_North	-0.0703163	0.0330697	-2.12631	FALSE	4	FALSE
Altai_N	China_AmurRiver_EarlyN+Transbaikal_EMN_old+Dzhilinda-1_M_N.SG+China_AmurRiver_N	0.248748	China_AmurRiver_EarlyN	-16.3972	11.5981	-1.41379	FALSE	4	FALSE
Altai_N	China_AmurRiver_EarlyN+Transbaikal_EMN_old+Dzhilinda-1_M_N.SG+China_AmurRiver_N	0.248748	Transbaikal_EMN_old	-1.63185	0.830479	-1.96495	FALSE	4	FALSE
Altai_N	China_AmurRiver_EarlyN+Transbaikal_EMN_old+Dzhilinda-1_M_N.SG+China_AmurRiver_N	0.248748	Dzhilinda-1_M_N.SG	1.20143	0.74004	1.62347	FALSE	4	FALSE
Altai_N	China_AmurRiver_EarlyN+Transbaikal_EMN_old+Dzhilinda-1_M_N.SG+China_AmurRiver_N	0.248748	China_AmurRiver_N	17.8276	12.7723	1.3958	FALSE	4	FALSE
Altai_N	China_AmurRiver_LPaleolithic_14K+China_AmurRiver_Mesolithic+China_NEastAsia_Coastal_EN+Cisbaikal_EN	0.248652	China_AmurRiver_LPaleolithic_14K	1196.27	305863	0.00391112	FALSE	4	FALSE
Altai_N	China_AmurRiver_LPaleolithic_14K+China_AmurRiver_Mesolithic+China_NEastAsia_Coastal_EN+Cisbaikal_EN	0.248652	China_AmurRiver_Mesolithic	-837.947	213886	-0.00391773	FALSE	4	FALSE
Altai_N	China_AmurRiver_LPaleolithic_14K+China_AmurRiver_Mesolithic+China_NEastAsia_Coastal_EN+Cisbaikal_EN	0.248652	China_NEastAsia_Coastal_EN	-451.165	115579	-0.00390352	FALSE	4	FALSE
Altai_N	China_AmurRiver_LPaleolithic_14K+China_AmurRiver_Mesolithic+China_NEastAsia_Coastal_EN+Cisbaikal_EN	0.248652	Cisbaikal_EN	93.8443	23603.3	0.0039759	FALSE	4	FALSE
Altai_N	Altai_N_old+Khaiyrgas.SG+Mongolia_N_North+Cisbaikal_LNBA	0.248496	Altai_N_old	0.871002	0.154944	5.62139	FALSE	4	FALSE
Altai_N	Altai_N_old+Khaiyrgas.SG+Mongolia_N_North+Cisbaikal_LNBA	0.248496	Khaiyrgas.SG	0.239539	0.178052	1.34533	FALSE	4	FALSE
Altai_N	Altai_N_old+Khaiyrgas.SG+Mongolia_N_North+Cisbaikal_LNBA	0.248496	Mongolia_N_North	-0.0168881	0.0580038	-0.291156	FALSE	4	FALSE
Altai_N	Altai_N_old+Khaiyrgas.SG+Mongolia_N_North+Cisbaikal_LNBA	0.248496	Cisbaikal_LNBA	-0.093653	0.0813377	-1.15141	FALSE	4	FALSE
Altai_N	China_AmurRiver_Mesolithic+China_AmurRiver_EarlyN+China_SEastAsia_Coastal_EN+KhatyrstyrCave_M	0.2484	China_AmurRiver_Mesolithic	25.8103	12.7765	2.02015	FALSE	4	FALSE
Altai_N	China_AmurRiver_Mesolithic+China_AmurRiver_EarlyN+China_SEastAsia_Coastal_EN+KhatyrstyrCave_M	0.2484	China_AmurRiver_EarlyN	-28.945	13.2571	-2.18336	FALSE	4	FALSE
Altai_N	China_AmurRiver_Mesolithic+China_AmurRiver_EarlyN+China_SEastAsia_Coastal_EN+KhatyrstyrCave_M	0.2484	China_SEastAsia_Coastal_EN	0.717637	0.935235	0.767333	FALSE	4	FALSE
Altai_N	China_AmurRiver_Mesolithic+China_AmurRiver_EarlyN+China_SEastAsia_Coastal_EN+KhatyrstyrCave_M	0.2484	KhatyrstyrCave_M	3.41701	1.54447	2.21242	FALSE	4	FALSE
Altai_N	China_AmurRiver_LPaleolithic_14K+China_AmurRiver_EarlyN+China_AmurRiver_N+Cisbaikal_LNBA	0.247156	China_AmurRiver_LPaleolithic_14K	11.7414	7.04875	1.66574	FALSE	4	FALSE
Altai_N	China_AmurRiver_LPaleolithic_14K+China_AmurRiver_EarlyN+China_AmurRiver_N+Cisbaikal_LNBA	0.247156	China_AmurRiver_EarlyN	-29.7849	21.3141	-1.39743	FALSE	4	FALSE
Altai_N	China_AmurRiver_LPaleolithic_14K+China_AmurRiver_EarlyN+China_AmurRiver_N+Cisbaikal_LNBA	0.247156	China_AmurRiver_N	18.828	17.4201	1.08082	FALSE	4	FALSE
Altai_N	China_AmurRiver_LPaleolithic_14K+China_AmurRiver_EarlyN+China_AmurRiver_N+Cisbaikal_LNBA	0.247156	Cisbaikal_LNBA	0.215492	1.38914	0.155126	FALSE	4	FALSE
Altai_N	Russia_AfontovaGora3+Altai_N_old+Ust_Kyakhta+Cisbaikal_EN	0.246377	Russia_AfontovaGora3	-0.118833	0.174114	-0.682504	FALSE	4	FALSE
Altai_N	Russia_AfontovaGora3+Altai_N_old+Ust_Kyakhta+Cisbaikal_EN	0.246377	Altai_N_old	1.30201	0.400108	3.25416	FALSE	4	FALSE
Altai_N	Russia_AfontovaGora3+Altai_N_old+Ust_Kyakhta+Cisbaikal_EN	0.246377	Ust_Kyakhta	-0.0829532	0.142537	-0.581979	FALSE	4	FALSE
Altai_N	Russia_AfontovaGora3+Altai_N_old+Ust_Kyakhta+Cisbaikal_EN	0.246377	Cisbaikal_EN	-0.100227	0.0984786	-1.01776	FALSE	4	FALSE
Altai_N	Khaiyrgas.SG+China_AmurRiver_Mesolithic+China_AmurRiver_EarlyN+Syalakh-Belkachi	0.245531	Khaiyrgas.SG	-0.817785	2.39823	-0.340995	FALSE	4	FALSE
Altai_N	Khaiyrgas.SG+China_AmurRiver_Mesolithic+China_AmurRiver_EarlyN+Syalakh-Belkachi	0.245531	China_AmurRiver_Mesolithic	19.3443	18.5499	1.04282	FALSE	4	FALSE
Altai_N	Khaiyrgas.SG+China_AmurRiver_Mesolithic+China_AmurRiver_EarlyN+Syalakh-Belkachi	0.245531	China_AmurRiver_EarlyN	-20.8278	19.8333	-1.05014	FALSE	4	FALSE
Altai_N	Khaiyrgas.SG+China_AmurRiver_Mesolithic+China_AmurRiver_EarlyN+Syalakh-Belkachi	0.245531	Syalakh-Belkachi	3.30126	3.80151	0.868408	FALSE	4	FALSE
Altai_N	China_AmurRiver_Mesolithic+China_AmurRiver_EarlyN+Dzhilinda-1_M_N.SG+Transbaikal_EMN	0.244972	China_AmurRiver_Mesolithic	50.1773	122.672	0.409036	FALSE	4	FALSE
Altai_N	China_AmurRiver_Mesolithic+China_AmurRiver_EarlyN+Dzhilinda-1_M_N.SG+Transbaikal_EMN	0.244972	China_AmurRiver_EarlyN	-54.6371	132.864	-0.411225	FALSE	4	FALSE
Altai_N	China_AmurRiver_Mesolithic+China_AmurRiver_EarlyN+Dzhilinda-1_M_N.SG+Transbaikal_EMN	0.244972	Dzhilinda-1_M_N.SG	-0.43321	6.64035	-0.065239	FALSE	4	FALSE
Altai_N	China_AmurRiver_Mesolithic+China_AmurRiver_EarlyN+Dzhilinda-1_M_N.SG+Transbaikal_EMN	0.244972	Transbaikal_EMN	5.89296	16.8369	0.350003	FALSE	4	FALSE
Altai_N	Altai_N_old+Khaiyrgas.SG+Kolyma_M.SG+Mongolia_N_North	0.243856	Altai_N_old	0.778993	0.188869	4.12452	FALSE	4	FALSE
Altai_N	Altai_N_old+Khaiyrgas.SG+Kolyma_M.SG+Mongolia_N_North	0.243856	Khaiyrgas.SG	0.354571	0.283753	1.24958	FALSE	4	FALSE
Altai_N	Altai_N_old+Khaiyrgas.SG+Kolyma_M.SG+Mongolia_N_North	0.243856	Kolyma_M.SG	-0.0603836	0.104038	-0.580398	FALSE	4	FALSE
Altai_N	Altai_N_old+Khaiyrgas.SG+Kolyma_M.SG+Mongolia_N_North	0.243856	Mongolia_N_North	-0.0731806	0.0378064	-1.93567	FALSE	4	FALSE
Altai_N	China_AmurRiver_Mesolithic+China_AmurRiver_EarlyN+Kolyma_M.SG+Transbaikal_EMN	0.243837	China_AmurRiver_Mesolithic	17.653	17.2247	1.02486	FALSE	4	FALSE
Altai_N	China_AmurRiver_Mesolithic+China_AmurRiver_EarlyN+Kolyma_M.SG+Transbaikal_EMN	0.243837	China_AmurRiver_EarlyN	-19.6665	18.5969	-1.05752	FALSE	4	FALSE
Altai_N	China_AmurRiver_Mesolithic+China_AmurRiver_EarlyN+Kolyma_M.SG+Transbaikal_EMN	0.243837	Kolyma_M.SG	1.06849	0.711616	1.5015	FALSE	4	FALSE
Altai_N	China_AmurRiver_Mesolithic+China_AmurRiver_EarlyN+Kolyma_M.SG+Transbaikal_EMN	0.243837	Transbaikal_EMN	1.94502	2.10314	0.924813	FALSE	4	FALSE
Altai_N	Russia_AfontovaGora3+Altai_N_old+Khaiyrgas.SG+China_AmurRiver_EarlyN	0.24283	Russia_AfontovaGora3	0.0563955	0.0409763	1.3763	FALSE	4	FALSE
Altai_N	Russia_AfontovaGora3+Altai_N_old+Khaiyrgas.SG+China_AmurRiver_EarlyN	0.24283	Altai_N_old	0.771413	0.172128	4.48162	FALSE	4	FALSE
Altai_N	Russia_AfontovaGora3+Altai_N_old+Khaiyrgas.SG+China_AmurRiver_EarlyN	0.24283	Khaiyrgas.SG	0.181568	0.152463	1.1909	FALSE	4	FALSE
Altai_N	Russia_AfontovaGora3+Altai_N_old+Khaiyrgas.SG+China_AmurRiver_EarlyN	0.24283	China_AmurRiver_EarlyN	-0.00937671	0.0288513	-0.325002	FALSE	4	FALSE
Altai_N	Altai_N_old+Kolyma_M.SG+Transbaikal_EMN_old+Cisbaikal_LNBA	0.242138	Altai_N_old	1.06619	0.0638882	16.6883	FALSE	4	FALSE
Altai_N	Altai_N_old+Kolyma_M.SG+Transbaikal_EMN_old+Cisbaikal_LNBA	0.242138	Kolyma_M.SG	0.0651721	0.0819658	0.795114	FALSE	4	FALSE
Altai_N	Altai_N_old+Kolyma_M.SG+Transbaikal_EMN_old+Cisbaikal_LNBA	0.242138	Transbaikal_EMN_old	0.0623372	0.0548508	1.13649	FALSE	4	FALSE
Altai_N	Altai_N_old+Kolyma_M.SG+Transbaikal_EMN_old+Cisbaikal_LNBA	0.242138	Cisbaikal_LNBA	-0.193696	0.0858297	-2.25675	FALSE	4	FALSE
Altai_N	China_AmurRiver_Mesolithic+China_AmurRiver_EarlyN+China_SEastAsia_Coastal_EN+China_AmurRiver_N	0.241325	China_AmurRiver_Mesolithic	9.60115	10.5108	0.913453	FALSE	4	FALSE
Altai_N	China_AmurRiver_Mesolithic+China_AmurRiver_EarlyN+China_SEastAsia_Coastal_EN+China_AmurRiver_N	0.241325	China_AmurRiver_EarlyN	-27.6293	11.064	-2.49722	FALSE	4	FALSE
Altai_N	China_AmurRiver_Mesolithic+China_AmurRiver_EarlyN+China_SEastAsia_Coastal_EN+China_AmurRiver_N	0.241325	China_SEastAsia_Coastal_EN	1.61178	0.811785	1.98547	FALSE	4	FALSE
Altai_N	China_AmurRiver_Mesolithic+China_AmurRiver_EarlyN+China_SEastAsia_Coastal_EN+China_AmurRiver_N	0.241325	China_AmurRiver_N	17.4164	6.78674	2.56624	FALSE	4	FALSE
Altai_N	Russia_AfontovaGora3+Altai_N_old+China_AmurRiver_LPaleolithic_19K+China_AmurRiver_N	0.241263	Russia_AfontovaGora3	0.0569445	0.0380303	1.49734	FALSE	4	FALSE
Altai_N	Russia_AfontovaGora3+Altai_N_old+China_AmurRiver_LPaleolithic_19K+China_AmurRiver_N	0.241263	Altai_N_old	0.916514	0.065484	13.996	FALSE	4	FALSE
Altai_N	Russia_AfontovaGora3+Altai_N_old+China_AmurRiver_LPaleolithic_19K+China_AmurRiver_N	0.241263	China_AmurRiver_LPaleolithic_19K	-0.0427395	0.0454113	-0.941165	FALSE	4	FALSE
Altai_N	Russia_AfontovaGora3+Altai_N_old+China_AmurRiver_LPaleolithic_19K+China_AmurRiver_N	0.241263	China_AmurRiver_N	0.0692814	0.0460055	1.50594	FALSE	4	FALSE
Altai_N	China_AmurRiver_LPaleolithic_14K+China_AmurRiver_EarlyN+China_AmurRiver_N+Cisbaikal_EN	0.241175	China_AmurRiver_LPaleolithic_14K	13.3868	5.2772	2.53672	FALSE	4	FALSE
Altai_N	China_AmurRiver_LPaleolithic_14K+China_AmurRiver_EarlyN+China_AmurRiver_N+Cisbaikal_EN	0.241175	China_AmurRiver_EarlyN	-30.2982	15.5301	-1.95093	FALSE	4	FALSE
Altai_N	China_AmurRiver_LPaleolithic_14K+China_AmurRiver_EarlyN+China_AmurRiver_N+Cisbaikal_EN	0.241175	China_AmurRiver_N	17.5873	16.3097	1.07833	FALSE	4	FALSE
Altai_N	China_AmurRiver_LPaleolithic_14K+China_AmurRiver_EarlyN+China_AmurRiver_N+Cisbaikal_EN	0.241175	Cisbaikal_EN	0.324189	1.96987	0.164574	FALSE	4	FALSE
Altai_N	Altai_N_old+Khaiyrgas.SG+China_AmurRiver_EarlyN+Transbaikal_EMN_old	0.240407	Altai_N_old	0.804212	0.117505	6.84407	FALSE	4	FALSE
Altai_N	Altai_N_old+Khaiyrgas.SG+China_AmurRiver_EarlyN+Transbaikal_EMN_old	0.240407	Khaiyrgas.SG	0.265002	0.139047	1.90585	FALSE	4	FALSE
Altai_N	Altai_N_old+Khaiyrgas.SG+China_AmurRiver_EarlyN+Transbaikal_EMN_old	0.240407	China_AmurRiver_EarlyN	-0.00289629	0.030195	-0.0959193	FALSE	4	FALSE
Altai_N	Altai_N_old+Khaiyrgas.SG+China_AmurRiver_EarlyN+Transbaikal_EMN_old	0.240407	Transbaikal_EMN_old	-0.0663179	0.0359994	-1.84219	FALSE	4	FALSE
Altai_N	Altai_N_old+Khaiyrgas.SG+KhatyrstyrCave_M+Mongolia_N_North	0.240262	Altai_N_old	0.845774	0.177919	4.7537	FALSE	4	FALSE
Altai_N	Altai_N_old+Khaiyrgas.SG+KhatyrstyrCave_M+Mongolia_N_North	0.240262	Khaiyrgas.SG	0.223716	0.213389	1.04839	FALSE	4	FALSE
Altai_N	Altai_N_old+Khaiyrgas.SG+KhatyrstyrCave_M+Mongolia_N_North	0.240262	KhatyrstyrCave_M	0.00239987	0.0519498	0.0461959	FALSE	4	FALSE
Altai_N	Altai_N_old+Khaiyrgas.SG+KhatyrstyrCave_M+Mongolia_N_North	0.240262	Mongolia_N_North	-0.0718891	0.0574781	-1.25072	FALSE	4	FALSE
Altai_N	Altai_N_old+China_SEastAsia_Coastal_EN+Transbaikal_EMN+Cisbaikal_LNBA	0.240257	Altai_N_old	1.06924	0.045224	23.6433	FALSE	4	FALSE
Altai_N	Altai_N_old+China_SEastAsia_Coastal_EN+Transbaikal_EMN+Cisbaikal_LNBA	0.240257	China_SEastAsia_Coastal_EN	0.0238566	0.0287145	0.830822	FALSE	4	FALSE
Altai_N	Altai_N_old+China_SEastAsia_Coastal_EN+Transbaikal_EMN+Cisbaikal_LNBA	0.240257	Transbaikal_EMN	0.00949115	0.057698	0.164497	FALSE	4	FALSE
Altai_N	Altai_N_old+China_SEastAsia_Coastal_EN+Transbaikal_EMN+Cisbaikal_LNBA	0.240257	Cisbaikal_LNBA	-0.102593	0.0845973	-1.21272	FALSE	4	FALSE
Altai_N	Altai_N_old+Ust_Kyakhta+Transbaikal_EMN_old+Mongolia_N_North	0.239967	Altai_N_old	1.01252	0.0333805	30.3326	FALSE	4	FALSE
Altai_N	Altai_N_old+Ust_Kyakhta+Transbaikal_EMN_old+Mongolia_N_North	0.239967	Ust_Kyakhta	0.0300233	0.0484037	0.620269	FALSE	4	FALSE
Altai_N	Altai_N_old+Ust_Kyakhta+Transbaikal_EMN_old+Mongolia_N_North	0.239967	Transbaikal_EMN_old	0.199902	0.156234	1.2795	FALSE	4	FALSE
Altai_N	Altai_N_old+Ust_Kyakhta+Transbaikal_EMN_old+Mongolia_N_North	0.239967	Mongolia_N_North	-0.242444	0.170201	-1.42445	FALSE	4	FALSE
Altai_N	Russia_AfontovaGora3+Altai_N_old+Syalakh-Belkachi+Cisbaikal_EN	0.239927	Russia_AfontovaGora3	0.0195486	0.0696628	0.280618	FALSE	4	FALSE
Altai_N	Russia_AfontovaGora3+Altai_N_old+Syalakh-Belkachi+Cisbaikal_EN	0.239927	Altai_N_old	0.938912	0.161266	5.82214	FALSE	4	FALSE
Altai_N	Russia_AfontovaGora3+Altai_N_old+Syalakh-Belkachi+Cisbaikal_EN	0.239927	Syalakh-Belkachi	0.180976	0.1344	1.34655	FALSE	4	FALSE
Altai_N	Russia_AfontovaGora3+Altai_N_old+Syalakh-Belkachi+Cisbaikal_EN	0.239927	Cisbaikal_EN	-0.139436	0.0783675	-1.77926	FALSE	4	FALSE
Altai_N	Altai_N_old+China_NEastAsia_Coastal_EN+China_NEastAsia_Inland_EN+KhatyrstyrCave_M	0.239775	Altai_N_old	1.02557	0.0212487	48.2652	FALSE	4	FALSE
Altai_N	Altai_N_old+China_NEastAsia_Coastal_EN+China_NEastAsia_Inland_EN+KhatyrstyrCave_M	0.239775	China_NEastAsia_Coastal_EN	0.10705	0.0549182	1.94926	FALSE	4	FALSE
Altai_N	Altai_N_old+China_NEastAsia_Coastal_EN+China_NEastAsia_Inland_EN+KhatyrstyrCave_M	0.239775	China_NEastAsia_Inland_EN	-0.150534	0.0785136	-1.9173	FALSE	4	FALSE
Altai_N	Altai_N_old+China_NEastAsia_Coastal_EN+China_NEastAsia_Inland_EN+KhatyrstyrCave_M	0.239775	KhatyrstyrCave_M	0.0179133	0.0670872	0.267016	FALSE	4	FALSE
Altai_N	Altai_N_old+China_AmurRiver_LPaleolithic_19K+Transbaikal_EMN+Cisbaikal_EN	0.239575	Altai_N_old	1.03361	0.0378079	27.3384	FALSE	4	FALSE
Altai_N	Altai_N_old+China_AmurRiver_LPaleolithic_19K+Transbaikal_EMN+Cisbaikal_EN	0.239575	China_AmurRiver_LPaleolithic_19K	0.026776	0.0476318	0.562146	FALSE	4	FALSE
Altai_N	Altai_N_old+China_AmurRiver_LPaleolithic_19K+Transbaikal_EMN+Cisbaikal_EN	0.239575	Transbaikal_EMN	-0.0434447	0.212209	-0.204727	FALSE	4	FALSE
Altai_N	Altai_N_old+China_AmurRiver_LPaleolithic_19K+Transbaikal_EMN+Cisbaikal_EN	0.239575	Cisbaikal_EN	-0.0169381	0.215021	-0.0787744	FALSE	4	FALSE
Altai_N	Altai_N_old+Khaiyrgas.SG+China_AmurRiver_Mesolithic+China_AmurRiver_N	0.239095	Altai_N_old	0.827414	0.202344	4.08915	FALSE	4	FALSE
Altai_N	Altai_N_old+Khaiyrgas.SG+China_AmurRiver_Mesolithic+China_AmurRiver_N	0.239095	Khaiyrgas.SG	0.239439	0.256184	0.934639	FALSE	4	FALSE
Altai_N	Altai_N_old+Khaiyrgas.SG+China_AmurRiver_Mesolithic+China_AmurRiver_N	0.239095	China_AmurRiver_Mesolithic	0.333672	0.271947	1.22697	FALSE	4	FALSE
Altai_N	Altai_N_old+Khaiyrgas.SG+China_AmurRiver_Mesolithic+China_AmurRiver_N	0.239095	China_AmurRiver_N	-0.400525	0.311749	-1.28477	FALSE	4	FALSE
Altai_N	Altai_N_old+Khaiyrgas.SG+Ust_Kyakhta+Cisbaikal_EN	0.23898	Altai_N_old	0.862826	0.111488	7.73921	FALSE	4	FALSE
Altai_N	Altai_N_old+Khaiyrgas.SG+Ust_Kyakhta+Cisbaikal_EN	0.23898	Khaiyrgas.SG	0.21956	0.135907	1.61552	FALSE	4	FALSE
Altai_N	Altai_N_old+Khaiyrgas.SG+Ust_Kyakhta+Cisbaikal_EN	0.23898	Ust_Kyakhta	-0.0101798	0.04062	-0.25061	FALSE	4	FALSE
Altai_N	Altai_N_old+Khaiyrgas.SG+Ust_Kyakhta+Cisbaikal_EN	0.23898	Cisbaikal_EN	-0.072207	0.0346505	-2.08387	FALSE	4	FALSE
Altai_N	China_AmurRiver_LPaleolithic_19K+China_AmurRiver_LPaleolithic_14K+China_AmurRiver_EarlyN+Mongolia_N_North	0.238883	China_AmurRiver_LPaleolithic_19K	-12.569	13.0669	-0.961896	FALSE	4	FALSE
Altai_N	China_AmurRiver_LPaleolithic_19K+China_AmurRiver_LPaleolithic_14K+China_AmurRiver_EarlyN+Mongolia_N_North	0.238883	China_AmurRiver_LPaleolithic_14K	57.6926	49.4601	1.16645	FALSE	4	FALSE
Altai_N	China_AmurRiver_LPaleolithic_19K+China_AmurRiver_LPaleolithic_14K+China_AmurRiver_EarlyN+Mongolia_N_North	0.238883	China_AmurRiver_EarlyN	-50.649	42.1337	-1.2021	FALSE	4	FALSE
Altai_N	China_AmurRiver_LPaleolithic_19K+China_AmurRiver_LPaleolithic_14K+China_AmurRiver_EarlyN+Mongolia_N_North	0.238883	Mongolia_N_North	6.52547	5.69248	1.14633	FALSE	4	FALSE
Altai_N	China_AmurRiver_EarlyN+Transbaikal_EMN_old+China_AmurRiver_N+Cisbaikal_LNBA	0.238652	China_AmurRiver_EarlyN	-22.9593	15.1163	-1.51884	FALSE	4	FALSE
Altai_N	China_AmurRiver_EarlyN+Transbaikal_EMN_old+China_AmurRiver_N+Cisbaikal_LNBA	0.238652	Transbaikal_EMN_old	-2.40305	1.19243	-2.01526	FALSE	4	FALSE
Altai_N	China_AmurRiver_EarlyN+Transbaikal_EMN_old+China_AmurRiver_N+Cisbaikal_LNBA	0.238652	China_AmurRiver_N	25.2939	16.5792	1.52564	FALSE	4	FALSE
Altai_N	China_AmurRiver_EarlyN+Transbaikal_EMN_old+China_AmurRiver_N+Cisbaikal_LNBA	0.238652	Cisbaikal_LNBA	1.06841	0.94868	1.12621	FALSE	4	FALSE
Altai_N	Altai_N_old+China_AmurRiver_Mesolithic+Transbaikal_EMN_old+China_AmurRiver_N	0.237965	Altai_N_old	1.01753	0.0188225	54.0594	FALSE	4	FALSE
Altai_N	Altai_N_old+China_AmurRiver_Mesolithic+Transbaikal_EMN_old+China_AmurRiver_N	0.237965	China_AmurRiver_Mesolithic	-0.100134	0.364703	-0.274563	FALSE	4	FALSE
Altai_N	Altai_N_old+China_AmurRiver_Mesolithic+Transbaikal_EMN_old+China_AmurRiver_N	0.237965	Transbaikal_EMN_old	-0.0896108	0.0763591	-1.17354	FALSE	4	FALSE
Altai_N	Altai_N_old+China_AmurRiver_Mesolithic+Transbaikal_EMN_old+China_AmurRiver_N	0.237965	China_AmurRiver_N	0.172211	0.431585	0.399021	FALSE	4	FALSE
Altai_N	Russia_AfontovaGora3+Altai_N_old+China_NEastAsia_Inland_EN+Cisbaikal_LNBA	0.237384	Russia_AfontovaGora3	-0.127391	0.119261	-1.06817	FALSE	4	FALSE
Altai_N	Russia_AfontovaGora3+Altai_N_old+China_NEastAsia_Inland_EN+Cisbaikal_LNBA	0.237384	Altai_N_old	1.3446	0.257076	5.23035	FALSE	4	FALSE
Altai_N	Russia_AfontovaGora3+Altai_N_old+China_NEastAsia_Inland_EN+Cisbaikal_LNBA	0.237384	China_NEastAsia_Inland_EN	-0.0302623	0.0842741	-0.359094	FALSE	4	FALSE
Altai_N	Russia_AfontovaGora3+Altai_N_old+China_NEastAsia_Inland_EN+Cisbaikal_LNBA	0.237384	Cisbaikal_LNBA	-0.186943	0.114156	-1.63761	FALSE	4	FALSE
Altai_N	Ust_Kyakhta+China_AmurRiver_LPaleolithic_14K+China_AmurRiver_EarlyN+China_AmurRiver_N	0.236603	Ust_Kyakhta	-2.48322	5.57992	-0.445028	FALSE	4	FALSE
Altai_N	Ust_Kyakhta+China_AmurRiver_LPaleolithic_14K+China_AmurRiver_EarlyN+China_AmurRiver_N	0.236603	China_AmurRiver_LPaleolithic_14K	25.9862	33.6036	0.773315	FALSE	4	FALSE
Altai_N	Ust_Kyakhta+China_AmurRiver_LPaleolithic_14K+China_AmurRiver_EarlyN+China_AmurRiver_N	0.236603	China_AmurRiver_EarlyN	-69.5462	96.8604	-0.718004	FALSE	4	FALSE
Altai_N	Ust_Kyakhta+China_AmurRiver_LPaleolithic_14K+China_AmurRiver_EarlyN+China_AmurRiver_N	0.236603	China_AmurRiver_N	47.0432	71.3711	0.659135	FALSE	4	FALSE
Altai_N	Ust_Kyakhta+China_AmurRiver_Mesolithic+China_AmurRiver_EarlyN+Cisbaikal_EN	0.236426	Ust_Kyakhta	-0.3736	1.30915	-0.285376	FALSE	4	FALSE
Altai_N	Ust_Kyakhta+China_AmurRiver_Mesolithic+China_AmurRiver_EarlyN+Cisbaikal_EN	0.236426	China_AmurRiver_Mesolithic	29.7369	18.2903	1.62583	FALSE	4	FALSE
Altai_N	Ust_Kyakhta+China_AmurRiver_Mesolithic+China_AmurRiver_EarlyN+Cisbaikal_EN	0.236426	China_AmurRiver_EarlyN	-31.8962	19.4179	-1.64262	FALSE	4	FALSE
Altai_N	Ust_Kyakhta+China_AmurRiver_Mesolithic+China_AmurRiver_EarlyN+Cisbaikal_EN	0.236426	Cisbaikal_EN	3.5329	2.58339	1.36754	FALSE	4	FALSE
Altai_N	China_AmurRiver_Mesolithic+China_AmurRiver_EarlyN+China_NEastAsia_Inland_EN+Cisbaikal_LNBA	0.236053	China_AmurRiver_Mesolithic	19.1737	9.58018	2.00139	FALSE	4	FALSE
Altai_N	China_AmurRiver_Mesolithic+China_AmurRiver_EarlyN+China_NEastAsia_Inland_EN+Cisbaikal_LNBA	0.236053	China_AmurRiver_EarlyN	-21.2968	10.6804	-1.99401	FALSE	4	FALSE
Altai_N	China_AmurRiver_Mesolithic+China_AmurRiver_EarlyN+China_NEastAsia_Inland_EN+Cisbaikal_LNBA	0.236053	China_NEastAsia_Inland_EN	1.96054	2.07905	0.942997	FALSE	4	FALSE
Altai_N	China_AmurRiver_Mesolithic+China_AmurRiver_EarlyN+China_NEastAsia_Inland_EN+Cisbaikal_LNBA	0.236053	Cisbaikal_LNBA	1.16259	0.842233	1.38037	FALSE	4	FALSE
Altai_N	Russia_AfontovaGora3+Altai_N_old+China_AmurRiver_Mesolithic+Mongolia_N_North	0.235926	Russia_AfontovaGora3	-0.0174612	0.0549611	-0.3177	FALSE	4	FALSE
Altai_N	Russia_AfontovaGora3+Altai_N_old+China_AmurRiver_Mesolithic+Mongolia_N_North	0.235926	Altai_N_old	1.05656	0.0988783	10.6854	FALSE	4	FALSE
Altai_N	Russia_AfontovaGora3+Altai_N_old+China_AmurRiver_Mesolithic+Mongolia_N_North	0.235926	China_AmurRiver_Mesolithic	0.0137285	0.0302495	0.453841	FALSE	4	FALSE
Altai_N	Russia_AfontovaGora3+Altai_N_old+China_AmurRiver_Mesolithic+Mongolia_N_North	0.235926	Mongolia_N_North	-0.0528253	0.0398262	-1.3264	FALSE	4	FALSE
Altai_N	China_AmurRiver_LPaleolithic_19K+China_AmurRiver_Mesolithic+China_AmurRiver_EarlyN+Syalakh-Belkachi	0.235828	China_AmurRiver_LPaleolithic_19K	0.931877	0.710356	1.31184	FALSE	4	FALSE
Altai_N	China_AmurRiver_LPaleolithic_19K+China_AmurRiver_Mesolithic+China_AmurRiver_EarlyN+Syalakh-Belkachi	0.235828	China_AmurRiver_Mesolithic	12.085	3.99959	3.02156	FALSE	4	FALSE
Altai_N	China_AmurRiver_LPaleolithic_19K+China_AmurRiver_Mesolithic+China_AmurRiver_EarlyN+Syalakh-Belkachi	0.235828	China_AmurRiver_EarlyN	-13.7608	4.10647	-3.35101	FALSE	4	FALSE
Altai_N	China_AmurRiver_LPaleolithic_19K+China_AmurRiver_Mesolithic+China_AmurRiver_EarlyN+Syalakh-Belkachi	0.235828	Syalakh-Belkachi	1.74391	0.371281	4.69701	FALSE	4	FALSE
Altai_N	China_AmurRiver_EarlyN+China_NEastAsia_Inland_EN+KhatyrstyrCave_M+China_AmurRiver_N	0.235675	China_AmurRiver_EarlyN	-44.2623	23.5091	-1.88277	FALSE	4	FALSE
Altai_N	China_AmurRiver_EarlyN+China_NEastAsia_Inland_EN+KhatyrstyrCave_M+China_AmurRiver_N	0.235675	China_NEastAsia_Inland_EN	-1.00608	2.46349	-0.408397	FALSE	4	FALSE
Altai_N	China_AmurRiver_EarlyN+China_NEastAsia_Inland_EN+KhatyrstyrCave_M+China_AmurRiver_N	0.235675	KhatyrstyrCave_M	-3.99832	4.67304	-0.855615	FALSE	4	FALSE
Altai_N	China_AmurRiver_EarlyN+China_NEastAsia_Inland_EN+KhatyrstyrCave_M+China_AmurRiver_N	0.235675	China_AmurRiver_N	50.2667	27.3682	1.83668	FALSE	4	FALSE
Altai_N	China_AmurRiver_Mesolithic+China_AmurRiver_EarlyN+China_NEastAsia_Coastal_EN+Transbaikal_EMN	0.235091	China_AmurRiver_Mesolithic	47.7705	31.746	1.50477	FALSE	4	FALSE
Altai_N	China_AmurRiver_Mesolithic+China_AmurRiver_EarlyN+China_NEastAsia_Coastal_EN+Transbaikal_EMN	0.235091	China_AmurRiver_EarlyN	-53.0949	34.0615	-1.5588	FALSE	4	FALSE
Altai_N	China_AmurRiver_Mesolithic+China_AmurRiver_EarlyN+China_NEastAsia_Coastal_EN+Transbaikal_EMN	0.235091	China_NEastAsia_Coastal_EN	0.296711	3.58489	0.0827672	FALSE	4	FALSE
Altai_N	China_AmurRiver_Mesolithic+China_AmurRiver_EarlyN+China_NEastAsia_Coastal_EN+Transbaikal_EMN	0.235091	Transbaikal_EMN	6.02777	4.56664	1.31996	FALSE	4	FALSE
Altai_N	KhatyrstyrCave_M+Transbaikal_EMN_old+Transbaikal_EMN+Cisbaikal_LNBA	0.234862	KhatyrstyrCave_M	-1.70306	3.41394	-0.498854	FALSE	4	FALSE
Altai_N	KhatyrstyrCave_M+Transbaikal_EMN_old+Transbaikal_EMN+Cisbaikal_LNBA	0.234862	Transbaikal_EMN_old	35.2906	39.8335	0.885952	FALSE	4	FALSE
Altai_N	KhatyrstyrCave_M+Transbaikal_EMN_old+Transbaikal_EMN+Cisbaikal_LNBA	0.234862	Transbaikal_EMN	-35.3461	38.0126	-0.929853	FALSE	4	FALSE
Altai_N	KhatyrstyrCave_M+Transbaikal_EMN_old+Transbaikal_EMN+Cisbaikal_LNBA	0.234862	Cisbaikal_LNBA	2.75862	1.31269	2.10149	FALSE	4	FALSE
Altai_N	Altai_N_old+Ust_Kyakhta+Dzhilinda-1_M_N.SG+Cisbaikal_LNBA	0.234252	Altai_N_old	1.01545	0.0487543	20.8279	FALSE	4	FALSE
Altai_N	Altai_N_old+Ust_Kyakhta+Dzhilinda-1_M_N.SG+Cisbaikal_LNBA	0.234252	Ust_Kyakhta	0.301661	0.233632	1.29118	FALSE	4	FALSE
Altai_N	Altai_N_old+Ust_Kyakhta+Dzhilinda-1_M_N.SG+Cisbaikal_LNBA	0.234252	Dzhilinda-1_M_N.SG	-0.098676	0.14714	-0.670627	FALSE	4	FALSE
Altai_N	Altai_N_old+Ust_Kyakhta+Dzhilinda-1_M_N.SG+Cisbaikal_LNBA	0.234252	Cisbaikal_LNBA	-0.218433	0.135732	-1.6093	FALSE	4	FALSE
Altai_N	China_AmurRiver_EarlyN+China_NEastAsia_Inland_EN+Dzhilinda-1_M_N.SG+China_AmurRiver_N	0.234108	China_AmurRiver_EarlyN	-95.9719	358.438	-0.26775	FALSE	4	FALSE
Altai_N	China_AmurRiver_EarlyN+China_NEastAsia_Inland_EN+Dzhilinda-1_M_N.SG+China_AmurRiver_N	0.234108	China_NEastAsia_Inland_EN	-3.8983	12.6625	-0.307863	FALSE	4	FALSE
Altai_N	China_AmurRiver_EarlyN+China_NEastAsia_Inland_EN+Dzhilinda-1_M_N.SG+China_AmurRiver_N	0.234108	Dzhilinda-1_M_N.SG	-3.53143	21.2005	-0.166573	FALSE	4	FALSE
Altai_N	China_AmurRiver_EarlyN+China_NEastAsia_Inland_EN+Dzhilinda-1_M_N.SG+China_AmurRiver_N	0.234108	China_AmurRiver_N	104.402	391.319	0.266795	FALSE	4	FALSE
Altai_N	Altai_N_old+Khaiyrgas.SG+Ust_Kyakhta+Mongolia_N_North	0.233793	Altai_N_old	0.854094	0.14762	5.78577	FALSE	4	FALSE
Altai_N	Altai_N_old+Khaiyrgas.SG+Ust_Kyakhta+Mongolia_N_North	0.233793	Khaiyrgas.SG	0.216887	0.177708	1.22047	FALSE	4	FALSE
Altai_N	Altai_N_old+Khaiyrgas.SG+Ust_Kyakhta+Mongolia_N_North	0.233793	Ust_Kyakhta	-0.00338623	0.0378872	-0.0893768	FALSE	4	FALSE
Altai_N	Altai_N_old+Khaiyrgas.SG+Ust_Kyakhta+Mongolia_N_North	0.233793	Mongolia_N_North	-0.067595	0.03423	-1.97473	FALSE	4	FALSE
Altai_N	Russia_AfontovaGora3+Altai_N_old+China_AmurRiver_Mesolithic+KhatyrstyrCave_M	0.233652	Russia_AfontovaGora3	-0.00225378	0.0520559	-0.0432953	FALSE	4	FALSE
Altai_N	Russia_AfontovaGora3+Altai_N_old+China_AmurRiver_Mesolithic+KhatyrstyrCave_M	0.233652	Altai_N_old	1.03181	0.0952839	10.8288	FALSE	4	FALSE
Altai_N	Russia_AfontovaGora3+Altai_N_old+China_AmurRiver_Mesolithic+KhatyrstyrCave_M	0.233652	China_AmurRiver_Mesolithic	0.0383487	0.0414838	0.924427	FALSE	4	FALSE
Altai_N	Russia_AfontovaGora3+Altai_N_old+China_AmurRiver_Mesolithic+KhatyrstyrCave_M	0.233652	KhatyrstyrCave_M	-0.0679087	0.0632081	-1.07437	FALSE	4	FALSE
Altai_N	Altai_N_old+Khaiyrgas.SG+China_NEastAsia_Inland_EN+China_SEastAsia_Coastal_EN	0.233602	Altai_N_old	0.77015	0.136038	5.66129	FALSE	4	FALSE
Altai_N	Altai_N_old+Khaiyrgas.SG+China_NEastAsia_Inland_EN+China_SEastAsia_Coastal_EN	0.233602	Khaiyrgas.SG	0.32541	0.170474	1.90885	FALSE	4	FALSE
Altai_N	Altai_N_old+Khaiyrgas.SG+China_NEastAsia_Inland_EN+China_SEastAsia_Coastal_EN	0.233602	China_NEastAsia_Inland_EN	-0.089054	0.0313695	-2.83887	FALSE	4	FALSE
Altai_N	Altai_N_old+Khaiyrgas.SG+China_NEastAsia_Inland_EN+China_SEastAsia_Coastal_EN	0.233602	China_SEastAsia_Coastal_EN	-0.00650607	0.0389187	-0.16717	FALSE	4	FALSE
Altai_N	China_AmurRiver_LPaleolithic_14K+China_AmurRiver_Mesolithic+China_AmurRiver_EarlyN+Transbaikal_EMN	0.232125	China_AmurRiver_LPaleolithic_14K	4.88796	14.4335	0.338654	FALSE	4	FALSE
Altai_N	China_AmurRiver_LPaleolithic_14K+China_AmurRiver_Mesolithic+China_AmurRiver_EarlyN+Transbaikal_EMN	0.232125	China_AmurRiver_Mesolithic	33.8671	26.9446	1.25691	FALSE	4	FALSE
Altai_N	China_AmurRiver_LPaleolithic_14K+China_AmurRiver_Mesolithic+China_AmurRiver_EarlyN+Transbaikal_EMN	0.232125	China_AmurRiver_EarlyN	-41.8287	19.7835	-2.11432	FALSE	4	FALSE
Altai_N	China_AmurRiver_LPaleolithic_14K+China_AmurRiver_Mesolithic+China_AmurRiver_EarlyN+Transbaikal_EMN	0.232125	Transbaikal_EMN	4.07365	2.11113	1.9296	FALSE	4	FALSE
Altai_N	China_AmurRiver_LPaleolithic_19K+China_AmurRiver_LPaleolithic_14K+China_AmurRiver_Mesolithic+Transbaikal_EMN	0.232013	China_AmurRiver_LPaleolithic_19K	16.3807	11.2248	1.45933	FALSE	4	FALSE
Altai_N	China_AmurRiver_LPaleolithic_19K+China_AmurRiver_LPaleolithic_14K+China_AmurRiver_Mesolithic+Transbaikal_EMN	0.232013	China_AmurRiver_LPaleolithic_14K	-56.0882	42.9721	-1.30522	FALSE	4	FALSE
Altai_N	China_AmurRiver_LPaleolithic_19K+China_AmurRiver_LPaleolithic_14K+China_AmurRiver_Mesolithic+Transbaikal_EMN	0.232013	China_AmurRiver_Mesolithic	43.309	33.9438	1.2759	FALSE	4	FALSE
Altai_N	China_AmurRiver_LPaleolithic_19K+China_AmurRiver_LPaleolithic_14K+China_AmurRiver_Mesolithic+Transbaikal_EMN	0.232013	Transbaikal_EMN	-2.60149	2.64707	-0.98278	FALSE	4	FALSE
Altai_N	China_AmurRiver_Mesolithic+China_AmurRiver_EarlyN+Dzhilinda-1_M_N.SG+Cisbaikal_LNBA	0.231904	China_AmurRiver_Mesolithic	12.0296	4.79267	2.50999	FALSE	4	FALSE
Altai_N	China_AmurRiver_Mesolithic+China_AmurRiver_EarlyN+Dzhilinda-1_M_N.SG+Cisbaikal_LNBA	0.231904	China_AmurRiver_EarlyN	-12.8645	4.74308	-2.71226	FALSE	4	FALSE
Altai_N	China_AmurRiver_Mesolithic+China_AmurRiver_EarlyN+Dzhilinda-1_M_N.SG+Cisbaikal_LNBA	0.231904	Dzhilinda-1_M_N.SG	0.49026	0.916963	0.534656	FALSE	4	FALSE
Altai_N	China_AmurRiver_Mesolithic+China_AmurRiver_EarlyN+Dzhilinda-1_M_N.SG+Cisbaikal_LNBA	0.231904	Cisbaikal_LNBA	1.34464	0.874714	1.53724	FALSE	4	FALSE
Altai_N	Altai_N_old+China_AmurRiver_Mesolithic+China_SEastAsia_Coastal_EN+Transbaikal_EMN	0.230578	Altai_N_old	1.02907	0.0224764	45.7845	FALSE	4	FALSE
Altai_N	Altai_N_old+China_AmurRiver_Mesolithic+China_SEastAsia_Coastal_EN+Transbaikal_EMN	0.230578	China_AmurRiver_Mesolithic	0.0218366	0.038784	0.563032	FALSE	4	FALSE
Altai_N	Altai_N_old+China_AmurRiver_Mesolithic+China_SEastAsia_Coastal_EN+Transbaikal_EMN	0.230578	China_SEastAsia_Coastal_EN	0.0140901	0.0337093	0.41799	FALSE	4	FALSE
Altai_N	Altai_N_old+China_AmurRiver_Mesolithic+China_SEastAsia_Coastal_EN+Transbaikal_EMN	0.230578	Transbaikal_EMN	-0.0649957	0.0327916	-1.98208	FALSE	4	FALSE
Altai_N	Altai_N_old+Khaiyrgas.SG+China_AmurRiver_EarlyN+Cisbaikal_EN	0.230025	Altai_N_old	0.837545	0.11744	7.13167	FALSE	4	FALSE
Altai_N	Altai_N_old+Khaiyrgas.SG+China_AmurRiver_EarlyN+Cisbaikal_EN	0.230025	Khaiyrgas.SG	0.240651	0.140382	1.71426	FALSE	4	FALSE
Altai_N	Altai_N_old+Khaiyrgas.SG+China_AmurRiver_EarlyN+Cisbaikal_EN	0.230025	China_AmurRiver_EarlyN	-0.00619454	0.030655	-0.202072	FALSE	4	FALSE
Altai_N	Altai_N_old+Khaiyrgas.SG+China_AmurRiver_EarlyN+Cisbaikal_EN	0.230025	Cisbaikal_EN	-0.0720021	0.039929	-1.80325	FALSE	4	FALSE
Altai_N	Ust_Kyakhta+China_AmurRiver_Mesolithic+China_AmurRiver_EarlyN+Transbaikal_EMN	0.229994	Ust_Kyakhta	-1.69965	5.5905	-0.304024	FALSE	4	FALSE
Altai_N	Ust_Kyakhta+China_AmurRiver_Mesolithic+China_AmurRiver_EarlyN+Transbaikal_EMN	0.229994	China_AmurRiver_Mesolithic	73.9118	124.413	0.594085	FALSE	4	FALSE
Altai_N	Ust_Kyakhta+China_AmurRiver_Mesolithic+China_AmurRiver_EarlyN+Transbaikal_EMN	0.229994	China_AmurRiver_EarlyN	-81.0311	136.649	-0.592987	FALSE	4	FALSE
Altai_N	Ust_Kyakhta+China_AmurRiver_Mesolithic+China_AmurRiver_EarlyN+Transbaikal_EMN	0.229994	Transbaikal_EMN	9.81888	17.8966	0.548644	FALSE	4	FALSE
Altai_N	Altai_N_old+Ust_Kyakhta+Kolyma_M.SG+China_AmurRiver_N	0.22989	Altai_N_old	1.11998	0.0923478	12.1278	FALSE	4	FALSE
Altai_N	Altai_N_old+Ust_Kyakhta+Kolyma_M.SG+China_AmurRiver_N	0.22989	Ust_Kyakhta	-0.0530457	0.0454828	-1.16628	FALSE	4	FALSE
Altai_N	Altai_N_old+Ust_Kyakhta+Kolyma_M.SG+China_AmurRiver_N	0.22989	Kolyma_M.SG	-0.12684	0.125573	-1.01009	FALSE	4	FALSE
Altai_N	Altai_N_old+Ust_Kyakhta+Kolyma_M.SG+China_AmurRiver_N	0.22989	China_AmurRiver_N	0.0599056	0.0591677	1.01247	FALSE	4	FALSE
Altai_N	China_AmurRiver_LPaleolithic_19K+China_AmurRiver_LPaleolithic_14K+China_AmurRiver_Mesolithic+Syalakh-Belkachi	0.22955	China_AmurRiver_LPaleolithic_19K	-16.0899	19.9603	-0.806097	FALSE	4	FALSE
Altai_N	China_AmurRiver_LPaleolithic_19K+China_AmurRiver_LPaleolithic_14K+China_AmurRiver_Mesolithic+Syalakh-Belkachi	0.22955	China_AmurRiver_LPaleolithic_14K	56.0002	67.7971	0.825996	FALSE	4	FALSE
Altai_N	China_AmurRiver_LPaleolithic_19K+China_AmurRiver_LPaleolithic_14K+China_AmurRiver_Mesolithic+Syalakh-Belkachi	0.22955	China_AmurRiver_Mesolithic	-43.9674	52.0916	-0.844041	FALSE	4	FALSE
Altai_N	China_AmurRiver_LPaleolithic_19K+China_AmurRiver_LPaleolithic_14K+China_AmurRiver_Mesolithic+Syalakh-Belkachi	0.22955	Syalakh-Belkachi	5.05718	4.35854	1.16029	FALSE	4	FALSE
Altai_N	Ust_Kyakhta+China_AmurRiver_Mesolithic+Kolyma_M.SG+Cisbaikal_LNBA	0.229497	Ust_Kyakhta	9.28562	3.81977	2.43093	FALSE	4	FALSE
Altai_N	Ust_Kyakhta+China_AmurRiver_Mesolithic+Kolyma_M.SG+Cisbaikal_LNBA	0.229497	China_AmurRiver_Mesolithic	-0.999069	0.27353	-3.65251	FALSE	4	FALSE
Altai_N	Ust_Kyakhta+China_AmurRiver_Mesolithic+Kolyma_M.SG+Cisbaikal_LNBA	0.229497	Kolyma_M.SG	-2.58374	1.82851	-1.41303	FALSE	4	FALSE
Altai_N	Ust_Kyakhta+China_AmurRiver_Mesolithic+Kolyma_M.SG+Cisbaikal_LNBA	0.229497	Cisbaikal_LNBA	-4.70281	1.92783	-2.43943	FALSE	4	FALSE
Altai_N	Russia_AfontovaGora3+China_AmurRiver_Mesolithic+China_AmurRiver_EarlyN+Cisbaikal_EN	0.22922	Russia_AfontovaGora3	-0.473704	2.73582	-0.173149	FALSE	4	FALSE
Altai_N	Russia_AfontovaGora3+China_AmurRiver_Mesolithic+China_AmurRiver_EarlyN+Cisbaikal_EN	0.22922	China_AmurRiver_Mesolithic	50.1975	130.631	0.384269	FALSE	4	FALSE
Altai_N	Russia_AfontovaGora3+China_AmurRiver_Mesolithic+China_AmurRiver_EarlyN+Cisbaikal_EN	0.22922	China_AmurRiver_EarlyN	-54.0636	141.078	-0.383218	FALSE	4	FALSE
Altai_N	Russia_AfontovaGora3+China_AmurRiver_Mesolithic+China_AmurRiver_EarlyN+Cisbaikal_EN	0.22922	Cisbaikal_EN	5.33978	13.2969	0.401581	FALSE	4	FALSE
Altai_N	Russia_AfontovaGora3+China_AmurRiver_Mesolithic+China_AmurRiver_EarlyN+Syalakh-Belkachi	0.228961	Russia_AfontovaGora3	-0.40093	1.10443	-0.363019	FALSE	4	FALSE
Altai_N	Russia_AfontovaGora3+China_AmurRiver_Mesolithic+China_AmurRiver_EarlyN+Syalakh-Belkachi	0.228961	China_AmurRiver_Mesolithic	23.0503	28.1764	0.81807	FALSE	4	FALSE
Altai_N	Russia_AfontovaGora3+China_AmurRiver_Mesolithic+China_AmurRiver_EarlyN+Syalakh-Belkachi	0.228961	China_AmurRiver_EarlyN	-24.925	30.4549	-0.818422	FALSE	4	FALSE
Altai_N	Russia_AfontovaGora3+China_AmurRiver_Mesolithic+China_AmurRiver_EarlyN+Syalakh-Belkachi	0.228961	Syalakh-Belkachi	3.27562	3.52884	0.928241	FALSE	4	FALSE
Altai_N	Altai_N_old+China_AmurRiver_LPaleolithic_19K+Transbaikal_EMN_old+Transbaikal_EMN	0.228944	Altai_N_old	1.03271	0.0219116	47.1308	FALSE	4	FALSE
Altai_N	Altai_N_old+China_AmurRiver_LPaleolithic_19K+Transbaikal_EMN_old+Transbaikal_EMN	0.228944	China_AmurRiver_LPaleolithic_19K	0.0331172	0.0422335	0.784146	FALSE	4	FALSE
Altai_N	Altai_N_old+China_AmurRiver_LPaleolithic_19K+Transbaikal_EMN_old+Transbaikal_EMN	0.228944	Transbaikal_EMN_old	0.192792	0.360408	0.534928	FALSE	4	FALSE
Altai_N	Altai_N_old+China_AmurRiver_LPaleolithic_19K+Transbaikal_EMN_old+Transbaikal_EMN	0.228944	Transbaikal_EMN	-0.25862	0.386322	-0.669441	FALSE	4	FALSE
Altai_N	China_AmurRiver_LPaleolithic_19K+China_AmurRiver_LPaleolithic_14K+China_AmurRiver_Mesolithic+China_AmurRiver_EarlyN	0.228342	China_AmurRiver_LPaleolithic_19K	8.32955	5.67051	1.46892	FALSE	4	FALSE
Altai_N	China_AmurRiver_LPaleolithic_19K+China_AmurRiver_LPaleolithic_14K+China_AmurRiver_Mesolithic+China_AmurRiver_EarlyN	0.228342	China_AmurRiver_LPaleolithic_14K	-26.7237	22.969	-1.16347	FALSE	4	FALSE
Altai_N	China_AmurRiver_LPaleolithic_19K+China_AmurRiver_LPaleolithic_14K+China_AmurRiver_Mesolithic+China_AmurRiver_EarlyN	0.228342	China_AmurRiver_Mesolithic	41.3551	22.7332	1.81915	FALSE	4	FALSE
Altai_N	China_AmurRiver_LPaleolithic_19K+China_AmurRiver_LPaleolithic_14K+China_AmurRiver_Mesolithic+China_AmurRiver_EarlyN	0.228342	China_AmurRiver_EarlyN	-21.9609	15.0988	-1.45449	FALSE	4	FALSE
Altai_N	Russia_AfontovaGora3+Altai_N_old+KhatyrstyrCave_M+Mongolia_N_North	0.228337	Russia_AfontovaGora3	-0.0225352	0.0538678	-0.418342	FALSE	4	FALSE
Altai_N	Russia_AfontovaGora3+Altai_N_old+KhatyrstyrCave_M+Mongolia_N_North	0.228337	Altai_N_old	1.06393	0.0975121	10.9107	FALSE	4	FALSE
Altai_N	Russia_AfontovaGora3+Altai_N_old+KhatyrstyrCave_M+Mongolia_N_North	0.228337	KhatyrstyrCave_M	0.0242933	0.0613931	0.3957	FALSE	4	FALSE
Altai_N	Russia_AfontovaGora3+Altai_N_old+KhatyrstyrCave_M+Mongolia_N_North	0.228337	Mongolia_N_North	-0.0656868	0.0573046	-1.14627	FALSE	4	FALSE
Altai_N	Russia_AfontovaGora3+China_AmurRiver_EarlyN+Mongolia_N_North+China_AmurRiver_N	0.228317	Russia_AfontovaGora3	0.458176	0.0913985	5.01295	FALSE	4	FALSE
Altai_N	Russia_AfontovaGora3+China_AmurRiver_EarlyN+Mongolia_N_North+China_AmurRiver_N	0.228317	China_AmurRiver_EarlyN	-10.418	4.95973	-2.10053	FALSE	4	FALSE
Altai_N	Russia_AfontovaGora3+China_AmurRiver_EarlyN+Mongolia_N_North+China_AmurRiver_N	0.228317	Mongolia_N_North	-0.639932	0.51467	-1.24338	FALSE	4	FALSE
Altai_N	Russia_AfontovaGora3+China_AmurRiver_EarlyN+Mongolia_N_North+China_AmurRiver_N	0.228317	China_AmurRiver_N	11.5998	5.40624	2.14563	FALSE	4	FALSE
Altai_N	Altai_N_old+KhatyrstyrCave_M+Transbaikal_EMN_old+Cisbaikal_LNBA	0.226531	Altai_N_old	1.09146	0.0453229	24.0818	FALSE	4	FALSE
Altai_N	Altai_N_old+KhatyrstyrCave_M+Transbaikal_EMN_old+Cisbaikal_LNBA	0.226531	KhatyrstyrCave_M	0.0257924	0.0778121	0.33147	FALSE	4	FALSE
Altai_N	Altai_N_old+KhatyrstyrCave_M+Transbaikal_EMN_old+Cisbaikal_LNBA	0.226531	Transbaikal_EMN_old	0.044522	0.0958588	0.464454	FALSE	4	FALSE
Altai_N	Altai_N_old+KhatyrstyrCave_M+Transbaikal_EMN_old+Cisbaikal_LNBA	0.226531	Cisbaikal_LNBA	-0.161772	0.0877738	-1.84305	FALSE	4	FALSE
Altai_N	Altai_N_old+KhatyrstyrCave_M+Transbaikal_EMN_old+Mongolia_N_North	0.226524	Altai_N_old	1.03075	0.0241669	42.6511	FALSE	4	FALSE
Altai_N	Altai_N_old+KhatyrstyrCave_M+Transbaikal_EMN_old+Mongolia_N_North	0.226524	KhatyrstyrCave_M	-0.0116796	0.0992885	-0.117633	FALSE	4	FALSE
Altai_N	Altai_N_old+KhatyrstyrCave_M+Transbaikal_EMN_old+Mongolia_N_North	0.226524	Transbaikal_EMN_old	0.192882	0.285898	0.674653	FALSE	4	FALSE
Altai_N	Altai_N_old+KhatyrstyrCave_M+Transbaikal_EMN_old+Mongolia_N_North	0.226524	Mongolia_N_North	-0.211949	0.223659	-0.947645	FALSE	4	FALSE
Altai_N	Russia_AfontovaGora3+Altai_N_old+China_NEastAsia_Coastal_EN+China_AmurRiver_N	0.225843	Russia_AfontovaGora3	0.0572821	0.0386794	1.48095	FALSE	4	FALSE
Altai_N	Russia_AfontovaGora3+Altai_N_old+China_NEastAsia_Coastal_EN+China_AmurRiver_N	0.225843	Altai_N_old	0.915575	0.0668098	13.7042	FALSE	4	FALSE
Altai_N	Russia_AfontovaGora3+Altai_N_old+China_NEastAsia_Coastal_EN+China_AmurRiver_N	0.225843	China_NEastAsia_Coastal_EN	-0.0539542	0.0674123	-0.80036	FALSE	4	FALSE
Altai_N	Russia_AfontovaGora3+Altai_N_old+China_NEastAsia_Coastal_EN+China_AmurRiver_N	0.225843	China_AmurRiver_N	0.0810966	0.0634599	1.27792	FALSE	4	FALSE
Altai_N	China_AmurRiver_LPaleolithic_14K+China_AmurRiver_EarlyN+China_SEastAsia_Coastal_EN+KhatyrstyrCave_M	0.225301	China_AmurRiver_LPaleolithic_14K	64.9516	89.2627	0.727646	FALSE	4	FALSE
Altai_N	China_AmurRiver_LPaleolithic_14K+China_AmurRiver_EarlyN+China_SEastAsia_Coastal_EN+KhatyrstyrCave_M	0.225301	China_AmurRiver_EarlyN	-63.2672	83.7028	-0.755856	FALSE	4	FALSE
Altai_N	China_AmurRiver_LPaleolithic_14K+China_AmurRiver_EarlyN+China_SEastAsia_Coastal_EN+KhatyrstyrCave_M	0.225301	China_SEastAsia_Coastal_EN	-8.06642	13.3894	-0.602447	FALSE	4	FALSE
Altai_N	China_AmurRiver_LPaleolithic_14K+China_AmurRiver_EarlyN+China_SEastAsia_Coastal_EN+KhatyrstyrCave_M	0.225301	KhatyrstyrCave_M	7.38205	8.40944	0.877828	FALSE	4	FALSE
Altai_N	Altai_N_old+China_AmurRiver_LPaleolithic_14K+China_AmurRiver_EarlyN+KhatyrstyrCave_M	0.225236	Altai_N_old	1.14118	0.265897	4.29182	FALSE	4	FALSE
Altai_N	Altai_N_old+China_AmurRiver_LPaleolithic_14K+China_AmurRiver_EarlyN+KhatyrstyrCave_M	0.225236	China_AmurRiver_LPaleolithic_14K	-1.45307	3.66794	-0.396155	FALSE	4	FALSE
Altai_N	Altai_N_old+China_AmurRiver_LPaleolithic_14K+China_AmurRiver_EarlyN+KhatyrstyrCave_M	0.225236	China_AmurRiver_EarlyN	1.66292	4.14925	0.400777	FALSE	4	FALSE
Altai_N	Altai_N_old+China_AmurRiver_LPaleolithic_14K+China_AmurRiver_EarlyN+KhatyrstyrCave_M	0.225236	KhatyrstyrCave_M	-0.351033	0.752817	-0.466292	FALSE	4	FALSE
Altai_N	China_AmurRiver_LPaleolithic_19K+China_AmurRiver_Mesolithic+China_AmurRiver_EarlyN+Transbaikal_EMN_old	0.225063	China_AmurRiver_LPaleolithic_19K	1.84954	1.50566	1.22839	FALSE	4	FALSE
Altai_N	China_AmurRiver_LPaleolithic_19K+China_AmurRiver_Mesolithic+China_AmurRiver_EarlyN+Transbaikal_EMN_old	0.225063	China_AmurRiver_Mesolithic	29.9819	12.962	2.31306	FALSE	4	FALSE
Altai_N	China_AmurRiver_LPaleolithic_19K+China_AmurRiver_Mesolithic+China_AmurRiver_EarlyN+Transbaikal_EMN_old	0.225063	China_AmurRiver_EarlyN	-34.1625	14.0637	-2.42913	FALSE	4	FALSE
Altai_N	China_AmurRiver_LPaleolithic_19K+China_AmurRiver_Mesolithic+China_AmurRiver_EarlyN+Transbaikal_EMN_old	0.225063	Transbaikal_EMN_old	3.3311	1.71578	1.94145	FALSE	4	FALSE
Altai_N	Altai_N_old+China_AmurRiver_LPaleolithic_19K+Kolyma_M.SG+Transbaikal_EMN	0.224675	Altai_N_old	1.02691	0.0592203	17.3405	FALSE	4	FALSE
Altai_N	Altai_N_old+China_AmurRiver_LPaleolithic_19K+Kolyma_M.SG+Transbaikal_EMN	0.224675	China_AmurRiver_LPaleolithic_19K	0.0259277	0.0469976	0.55168	FALSE	4	FALSE
Altai_N	Altai_N_old+China_AmurRiver_LPaleolithic_19K+Kolyma_M.SG+Transbaikal_EMN	0.224675	Kolyma_M.SG	0.00674333	0.0984444	0.0684989	FALSE	4	FALSE
Altai_N	Altai_N_old+China_AmurRiver_LPaleolithic_19K+Kolyma_M.SG+Transbaikal_EMN	0.224675	Transbaikal_EMN	-0.0595826	0.0358641	-1.66135	FALSE	4	FALSE
Altai_N	China_AmurRiver_LPaleolithic_14K+China_AmurRiver_EarlyN+Dzhilinda-1_M_N.SG+China_AmurRiver_N	0.224651	China_AmurRiver_LPaleolithic_14K	9.23348	6.60569	1.39781	FALSE	4	FALSE
Altai_N	China_AmurRiver_LPaleolithic_14K+China_AmurRiver_EarlyN+Dzhilinda-1_M_N.SG+China_AmurRiver_N	0.224651	China_AmurRiver_EarlyN	-24.4664	23.1162	-1.05841	FALSE	4	FALSE
Altai_N	China_AmurRiver_LPaleolithic_14K+China_AmurRiver_EarlyN+Dzhilinda-1_M_N.SG+China_AmurRiver_N	0.224651	Dzhilinda-1_M_N.SG	0.52111	1.49875	0.347697	FALSE	4	FALSE
Altai_N	China_AmurRiver_LPaleolithic_14K+China_AmurRiver_EarlyN+Dzhilinda-1_M_N.SG+China_AmurRiver_N	0.224651	China_AmurRiver_N	15.7118	19.5178	0.805	FALSE	4	FALSE
Altai_N	China_AmurRiver_LPaleolithic_14K+China_AmurRiver_EarlyN+Syalakh-Belkachi+China_AmurRiver_N	0.223411	China_AmurRiver_LPaleolithic_14K	12.0673	10.7789	1.11953	FALSE	4	FALSE
Altai_N	China_AmurRiver_LPaleolithic_14K+China_AmurRiver_EarlyN+Syalakh-Belkachi+China_AmurRiver_N	0.223411	China_AmurRiver_EarlyN	-30.7064	45.3704	-0.676794	FALSE	4	FALSE
Altai_N	China_AmurRiver_LPaleolithic_14K+China_AmurRiver_EarlyN+Syalakh-Belkachi+China_AmurRiver_N	0.223411	Syalakh-Belkachi	0.0855015	3.6531	0.0234052	FALSE	4	FALSE
Altai_N	China_AmurRiver_LPaleolithic_14K+China_AmurRiver_EarlyN+Syalakh-Belkachi+China_AmurRiver_N	0.223411	China_AmurRiver_N	19.5537	39.1872	0.49898	FALSE	4	FALSE
Altai_N	Altai_N_old+Kolyma_M.SG+Syalakh-Belkachi+China_AmurRiver_N	0.223107	Altai_N_old	1.10504	0.0847774	13.0346	FALSE	4	FALSE
Altai_N	Altai_N_old+Kolyma_M.SG+Syalakh-Belkachi+China_AmurRiver_N	0.223107	Kolyma_M.SG	-0.0652983	0.140576	-0.464505	FALSE	4	FALSE
Altai_N	Altai_N_old+Kolyma_M.SG+Syalakh-Belkachi+China_AmurRiver_N	0.223107	Syalakh-Belkachi	-0.120428	0.0695678	-1.7311	FALSE	4	FALSE
Altai_N	Altai_N_old+Kolyma_M.SG+Syalakh-Belkachi+China_AmurRiver_N	0.223107	China_AmurRiver_N	0.0806878	0.0569658	1.41643	FALSE	4	FALSE
Altai_N	Altai_N_old+Ust_Kyakhta+KhatyrstyrCave_M+Cisbaikal_LNBA	0.222278	Altai_N_old	1.01887	0.0706892	14.4134	FALSE	4	FALSE
Altai_N	Altai_N_old+Ust_Kyakhta+KhatyrstyrCave_M+Cisbaikal_LNBA	0.222278	Ust_Kyakhta	0.193706	0.209456	0.924805	FALSE	4	FALSE
Altai_N	Altai_N_old+Ust_Kyakhta+KhatyrstyrCave_M+Cisbaikal_LNBA	0.222278	KhatyrstyrCave_M	0.00413539	0.0633019	0.0653279	FALSE	4	FALSE
Altai_N	Altai_N_old+Ust_Kyakhta+KhatyrstyrCave_M+Cisbaikal_LNBA	0.222278	Cisbaikal_LNBA	-0.216714	0.142356	-1.52234	FALSE	4	FALSE
Altai_N	Altai_N_old+China_NEastAsia_Coastal_EN+China_NEastAsia_Inland_EN+Transbaikal_EMN_old	0.221905	Altai_N_old	1.03166	0.022738	45.3715	FALSE	4	FALSE
Altai_N	Altai_N_old+China_NEastAsia_Coastal_EN+China_NEastAsia_Inland_EN+Transbaikal_EMN_old	0.221905	China_NEastAsia_Coastal_EN	0.133342	0.0596205	2.23651	FALSE	4	FALSE
Altai_N	Altai_N_old+China_NEastAsia_Coastal_EN+China_NEastAsia_Inland_EN+Transbaikal_EMN_old	0.221905	China_NEastAsia_Inland_EN	-0.28253	0.128893	-2.19198	FALSE	4	FALSE
Altai_N	Altai_N_old+China_NEastAsia_Coastal_EN+China_NEastAsia_Inland_EN+Transbaikal_EMN_old	0.221905	Transbaikal_EMN_old	0.117531	0.0827416	1.42046	FALSE	4	FALSE
Altai_N	Altai_N_old+Ust_Kyakhta+China_AmurRiver_EarlyN+Cisbaikal_LNBA	0.221859	Altai_N_old	1.00288	0.115056	8.71644	FALSE	4	FALSE
Altai_N	Altai_N_old+Ust_Kyakhta+China_AmurRiver_EarlyN+Cisbaikal_LNBA	0.221859	Ust_Kyakhta	0.219432	0.387112	0.566844	FALSE	4	FALSE
Altai_N	Altai_N_old+Ust_Kyakhta+China_AmurRiver_EarlyN+Cisbaikal_LNBA	0.221859	China_AmurRiver_EarlyN	-0.0169084	0.0696554	-0.242743	FALSE	4	FALSE
Altai_N	Altai_N_old+Ust_Kyakhta+China_AmurRiver_EarlyN+Cisbaikal_LNBA	0.221859	Cisbaikal_LNBA	-0.2054	0.220593	-0.931126	FALSE	4	FALSE
Altai_N	China_AmurRiver_Mesolithic+China_AmurRiver_EarlyN+China_NEastAsia_Inland_EN+Cisbaikal_EN	0.22163	China_AmurRiver_Mesolithic	29.6937	12.8425	2.31215	FALSE	4	FALSE
Altai_N	China_AmurRiver_Mesolithic+China_AmurRiver_EarlyN+China_NEastAsia_Inland_EN+Cisbaikal_EN	0.22163	China_AmurRiver_EarlyN	-32.8257	14.2724	-2.29994	FALSE	4	FALSE
Altai_N	China_AmurRiver_Mesolithic+China_AmurRiver_EarlyN+China_NEastAsia_Inland_EN+Cisbaikal_EN	0.22163	China_NEastAsia_Inland_EN	3.10975	4.93144	0.630597	FALSE	4	FALSE
Altai_N	China_AmurRiver_Mesolithic+China_AmurRiver_EarlyN+China_NEastAsia_Inland_EN+Cisbaikal_EN	0.22163	Cisbaikal_EN	1.02225	3.14424	0.325119	FALSE	4	FALSE
Altai_N	Altai_N_old+Khaiyrgas.SG+Syalakh-Belkachi+China_AmurRiver_N	0.220757	Altai_N_old	0.989214	0.208937	4.73451	FALSE	4	FALSE
Altai_N	Altai_N_old+Khaiyrgas.SG+Syalakh-Belkachi+China_AmurRiver_N	0.220757	Khaiyrgas.SG	0.100616	0.264292	0.380701	FALSE	4	FALSE
Altai_N	Altai_N_old+Khaiyrgas.SG+Syalakh-Belkachi+China_AmurRiver_N	0.220757	Syalakh-Belkachi	-0.133966	0.0660383	-2.02861	FALSE	4	FALSE
Altai_N	Altai_N_old+Khaiyrgas.SG+Syalakh-Belkachi+China_AmurRiver_N	0.220757	China_AmurRiver_N	0.0441363	0.0463795	0.951633	FALSE	4	FALSE
Altai_N	Altai_N_old+Khaiyrgas.SG+Kolyma_M.SG+Transbaikal_EMN_old	0.220363	Altai_N_old	0.784525	0.127605	6.14807	FALSE	4	FALSE
Altai_N	Altai_N_old+Khaiyrgas.SG+Kolyma_M.SG+Transbaikal_EMN_old	0.220363	Khaiyrgas.SG	0.323852	0.181296	1.78632	FALSE	4	FALSE
Altai_N	Altai_N_old+Khaiyrgas.SG+Kolyma_M.SG+Transbaikal_EMN_old	0.220363	Kolyma_M.SG	-0.0438736	0.0945107	-0.464219	FALSE	4	FALSE
Altai_N	Altai_N_old+Khaiyrgas.SG+Kolyma_M.SG+Transbaikal_EMN_old	0.220363	Transbaikal_EMN_old	-0.0645042	0.0338155	-1.90753	FALSE	4	FALSE
Altai_N	Altai_N_old+China_AmurRiver_Mesolithic+China_NEastAsia_Inland_EN+KhatyrstyrCave_M	0.219595	Altai_N_old	1.03732	0.0206499	50.2338	FALSE	4	FALSE
Altai_N	Altai_N_old+China_AmurRiver_Mesolithic+China_NEastAsia_Inland_EN+KhatyrstyrCave_M	0.219595	China_AmurRiver_Mesolithic	0.0543001	0.0427309	1.27075	FALSE	4	FALSE
Altai_N	Altai_N_old+China_AmurRiver_Mesolithic+China_NEastAsia_Inland_EN+KhatyrstyrCave_M	0.219595	China_NEastAsia_Inland_EN	-0.0444843	0.0729098	-0.610128	FALSE	4	FALSE
Altai_N	Altai_N_old+China_AmurRiver_Mesolithic+China_NEastAsia_Inland_EN+KhatyrstyrCave_M	0.219595	KhatyrstyrCave_M	-0.0471357	0.0835178	-0.564379	FALSE	4	FALSE
Altai_N	Russia_AfontovaGora3+Khaiyrgas.SG+Ust_Kyakhta+Cisbaikal_LNBA	0.219569	Russia_AfontovaGora3	1.18206	0.390734	3.02522	FALSE	4	FALSE
Altai_N	Russia_AfontovaGora3+Khaiyrgas.SG+Ust_Kyakhta+Cisbaikal_LNBA	0.219569	Khaiyrgas.SG	-3.73287	1.81951	-2.05159	FALSE	4	FALSE
Altai_N	Russia_AfontovaGora3+Khaiyrgas.SG+Ust_Kyakhta+Cisbaikal_LNBA	0.219569	Ust_Kyakhta	5.40697	2.37079	2.28066	FALSE	4	FALSE
Altai_N	Russia_AfontovaGora3+Khaiyrgas.SG+Ust_Kyakhta+Cisbaikal_LNBA	0.219569	Cisbaikal_LNBA	-1.85615	1.1265	-1.64771	FALSE	4	FALSE
Altai_N	Russia_AfontovaGora3+Altai_N_old+KhatyrstyrCave_M+Cisbaikal_EN	0.217626	Russia_AfontovaGora3	-0.016043	0.0633293	-0.253327	FALSE	4	FALSE
Altai_N	Russia_AfontovaGora3+Altai_N_old+KhatyrstyrCave_M+Cisbaikal_EN	0.217626	Altai_N_old	1.06262	0.122332	8.68638	FALSE	4	FALSE
Altai_N	Russia_AfontovaGora3+Altai_N_old+KhatyrstyrCave_M+Cisbaikal_EN	0.217626	KhatyrstyrCave_M	0.0522978	0.0627083	0.833985	FALSE	4	FALSE
Altai_N	Russia_AfontovaGora3+Altai_N_old+KhatyrstyrCave_M+Cisbaikal_EN	0.217626	Cisbaikal_EN	-0.0988768	0.0752808	-1.31344	FALSE	4	FALSE
Altai_N	China_AmurRiver_LPaleolithic_14K+China_AmurRiver_Mesolithic+China_NEastAsia_Coastal_EN+Mongolia_N_North	0.217292	China_AmurRiver_LPaleolithic_14K	-137.982	272.912	-0.505593	FALSE	4	FALSE
Altai_N	China_AmurRiver_LPaleolithic_14K+China_AmurRiver_Mesolithic+China_NEastAsia_Coastal_EN+Mongolia_N_North	0.217292	China_AmurRiver_Mesolithic	96.3901	193.693	0.497643	FALSE	4	FALSE
Altai_N	China_AmurRiver_LPaleolithic_14K+China_AmurRiver_Mesolithic+China_NEastAsia_Coastal_EN+Mongolia_N_North	0.217292	China_NEastAsia_Coastal_EN	51.8302	97.4014	0.532129	FALSE	4	FALSE
Altai_N	China_AmurRiver_LPaleolithic_14K+China_AmurRiver_Mesolithic+China_NEastAsia_Coastal_EN+Mongolia_N_North	0.217292	Mongolia_N_North	-9.23785	18.2498	-0.506189	FALSE	4	FALSE
Altai_N	Altai_N_old+Ust_Kyakhta+Mongolia_N_North+Cisbaikal_LNBA	0.217117	Altai_N_old	1.02375	0.105378	9.71501	FALSE	4	FALSE
Altai_N	Altai_N_old+Ust_Kyakhta+Mongolia_N_North+Cisbaikal_LNBA	0.217117	Ust_Kyakhta	0.175583	0.196151	0.895142	FALSE	4	FALSE
Altai_N	Altai_N_old+Ust_Kyakhta+Mongolia_N_North+Cisbaikal_LNBA	0.217117	Mongolia_N_North	0.00835761	0.174705	0.0478384	FALSE	4	FALSE
Altai_N	Altai_N_old+Ust_Kyakhta+Mongolia_N_North+Cisbaikal_LNBA	0.217117	Cisbaikal_LNBA	-0.207691	0.381227	-0.544797	FALSE	4	FALSE
Altai_N	Transbaikal_EMN_old+Dzhilinda-1_M_N.SG+Transbaikal_EMN+Cisbaikal_EN	0.216755	Transbaikal_EMN_old	16.1595	18.8164	0.858798	FALSE	4	FALSE
Altai_N	Transbaikal_EMN_old+Dzhilinda-1_M_N.SG+Transbaikal_EMN+Cisbaikal_EN	0.216755	Dzhilinda-1_M_N.SG	0.211457	1.78929	0.118179	FALSE	4	FALSE
Altai_N	Transbaikal_EMN_old+Dzhilinda-1_M_N.SG+Transbaikal_EMN+Cisbaikal_EN	0.216755	Transbaikal_EMN	-20.1249	20.3996	-0.986535	FALSE	4	FALSE
Altai_N	Transbaikal_EMN_old+Dzhilinda-1_M_N.SG+Transbaikal_EMN+Cisbaikal_EN	0.216755	Cisbaikal_EN	4.75396	3.94165	1.20608	FALSE	4	FALSE
Altai_N	Altai_N_old+Khaiyrgas.SG+China_AmurRiver_Mesolithic+Transbaikal_EMN_old	0.216754	Altai_N_old	0.800693	0.116862	6.85163	FALSE	4	FALSE
Altai_N	Altai_N_old+Khaiyrgas.SG+China_AmurRiver_Mesolithic+Transbaikal_EMN_old	0.216754	Khaiyrgas.SG	0.270515	0.139699	1.93642	FALSE	4	FALSE
Altai_N	Altai_N_old+Khaiyrgas.SG+China_AmurRiver_Mesolithic+Transbaikal_EMN_old	0.216754	China_AmurRiver_Mesolithic	0.000473395	0.0287498	0.016466	FALSE	4	FALSE
Altai_N	Altai_N_old+Khaiyrgas.SG+China_AmurRiver_Mesolithic+Transbaikal_EMN_old	0.216754	Transbaikal_EMN_old	-0.0716814	0.0324695	-2.20765	FALSE	4	FALSE
Altai_N	Altai_N_old+China_AmurRiver_Mesolithic+KhatyrstyrCave_M+Dzhilinda-1_M_N.SG	0.216607	Altai_N_old	1.02559	0.0973427	10.5358	FALSE	4	FALSE
Altai_N	Altai_N_old+China_AmurRiver_Mesolithic+KhatyrstyrCave_M+Dzhilinda-1_M_N.SG	0.216607	China_AmurRiver_Mesolithic	0.0597237	0.0473792	1.26055	FALSE	4	FALSE
Altai_N	Altai_N_old+China_AmurRiver_Mesolithic+KhatyrstyrCave_M+Dzhilinda-1_M_N.SG	0.216607	KhatyrstyrCave_M	-0.106439	0.146293	-0.727576	FALSE	4	FALSE
Altai_N	Altai_N_old+China_AmurRiver_Mesolithic+KhatyrstyrCave_M+Dzhilinda-1_M_N.SG	0.216607	Dzhilinda-1_M_N.SG	0.0211286	0.217924	0.096954	FALSE	4	FALSE
Altai_N	Russia_AfontovaGora3+Ust_Kyakhta+Transbaikal_EMN_old+Transbaikal_EMN	0.216605	Russia_AfontovaGora3	0.202636	0.140365	1.44364	FALSE	4	FALSE
Altai_N	Russia_AfontovaGora3+Ust_Kyakhta+Transbaikal_EMN_old+Transbaikal_EMN	0.216605	Ust_Kyakhta	1.54325	0.549506	2.80843	FALSE	4	FALSE
Altai_N	Russia_AfontovaGora3+Ust_Kyakhta+Transbaikal_EMN_old+Transbaikal_EMN	0.216605	Transbaikal_EMN_old	7.41133	3.1472	2.3549	FALSE	4	FALSE
Altai_N	Russia_AfontovaGora3+Ust_Kyakhta+Transbaikal_EMN_old+Transbaikal_EMN	0.216605	Transbaikal_EMN	-8.15721	3.52004	-2.31736	FALSE	4	FALSE
Altai_N	Altai_N_old+Khaiyrgas.SG+China_AmurRiver_LPaleolithic_14K+China_NEastAsia_Coastal_EN	0.216602	Altai_N_old	0.59349	0.237003	2.50415	FALSE	4	FALSE
Altai_N	Altai_N_old+Khaiyrgas.SG+China_AmurRiver_LPaleolithic_14K+China_NEastAsia_Coastal_EN	0.216602	Khaiyrgas.SG	0.563046	0.318662	1.76691	FALSE	4	FALSE
Altai_N	Altai_N_old+Khaiyrgas.SG+China_AmurRiver_LPaleolithic_14K+China_NEastAsia_Coastal_EN	0.216602	China_AmurRiver_LPaleolithic_14K	0.189853	0.145374	1.30597	FALSE	4	FALSE
Altai_N	Altai_N_old+Khaiyrgas.SG+China_AmurRiver_LPaleolithic_14K+China_NEastAsia_Coastal_EN	0.216602	China_NEastAsia_Coastal_EN	-0.34639	0.223615	-1.54905	FALSE	4	FALSE
Altai_N	China_AmurRiver_EarlyN+KhatyrstyrCave_M+Syalakh-Belkachi+China_AmurRiver_N	0.216098	China_AmurRiver_EarlyN	21.0845	20.7194	1.01762	FALSE	4	FALSE
Altai_N	China_AmurRiver_EarlyN+KhatyrstyrCave_M+Syalakh-Belkachi+China_AmurRiver_N	0.216098	KhatyrstyrCave_M	-2.30421	1.82669	-1.26141	FALSE	4	FALSE
Altai_N	China_AmurRiver_EarlyN+KhatyrstyrCave_M+Syalakh-Belkachi+China_AmurRiver_N	0.216098	Syalakh-Belkachi	4.6885	1.76375	2.65826	FALSE	4	FALSE
Altai_N	China_AmurRiver_EarlyN+KhatyrstyrCave_M+Syalakh-Belkachi+China_AmurRiver_N	0.216098	China_AmurRiver_N	-22.4688	22.8129	-0.984916	FALSE	4	FALSE
Altai_N	Altai_N_old+Kolyma_M.SG+Transbaikal_EMN_old+Mongolia_N_North	0.215669	Altai_N_old	1.08025	0.0822588	13.1323	FALSE	4	FALSE
Altai_N	Altai_N_old+Kolyma_M.SG+Transbaikal_EMN_old+Mongolia_N_North	0.215669	Kolyma_M.SG	-0.0735018	0.11693	-0.628594	FALSE	4	FALSE
Altai_N	Altai_N_old+Kolyma_M.SG+Transbaikal_EMN_old+Mongolia_N_North	0.215669	Transbaikal_EMN_old	0.287875	0.281645	1.02212	FALSE	4	FALSE
Altai_N	Altai_N_old+Kolyma_M.SG+Transbaikal_EMN_old+Mongolia_N_North	0.215669	Mongolia_N_North	-0.294619	0.255431	-1.15342	FALSE	4	FALSE
Altai_N	Ust_Kyakhta+China_NEastAsia_Inland_EN+Kolyma_M.SG+Cisbaikal_LNBA	0.215423	Ust_Kyakhta	7.74463	3.33263	2.32388	FALSE	4	FALSE
Altai_N	Ust_Kyakhta+China_NEastAsia_Inland_EN+Kolyma_M.SG+Cisbaikal_LNBA	0.215423	China_NEastAsia_Inland_EN	-1.65163	0.398081	-4.14898	FALSE	4	FALSE
Altai_N	Ust_Kyakhta+China_NEastAsia_Inland_EN+Kolyma_M.SG+Cisbaikal_LNBA	0.215423	Kolyma_M.SG	-3.10033	1.76285	-1.75871	FALSE	4	FALSE
Altai_N	Ust_Kyakhta+China_NEastAsia_Inland_EN+Kolyma_M.SG+Cisbaikal_LNBA	0.215423	Cisbaikal_LNBA	-1.99267	1.57183	-1.26774	FALSE	4	FALSE
Altai_N	Altai_N_old+Transbaikal_EMN_old+Syalakh-Belkachi+Cisbaikal_LNBA	0.215118	Altai_N_old	1.0827	0.0908006	11.9239	FALSE	4	FALSE
Altai_N	Altai_N_old+Transbaikal_EMN_old+Syalakh-Belkachi+Cisbaikal_LNBA	0.215118	Transbaikal_EMN_old	0.0448536	0.135634	0.330695	FALSE	4	FALSE
Altai_N	Altai_N_old+Transbaikal_EMN_old+Syalakh-Belkachi+Cisbaikal_LNBA	0.215118	Syalakh-Belkachi	0.0481949	0.189851	0.253856	FALSE	4	FALSE
Altai_N	Altai_N_old+Transbaikal_EMN_old+Syalakh-Belkachi+Cisbaikal_LNBA	0.215118	Cisbaikal_LNBA	-0.175748	0.0856719	-2.0514	FALSE	4	FALSE
Altai_N	China_AmurRiver_EarlyN+Transbaikal_EMN+China_AmurRiver_N+Cisbaikal_LNBA	0.215075	China_AmurRiver_EarlyN	-19.9509	12.0594	-1.65439	FALSE	4	FALSE
Altai_N	China_AmurRiver_EarlyN+Transbaikal_EMN+China_AmurRiver_N+Cisbaikal_LNBA	0.215075	Transbaikal_EMN	-2.30217	1.0045	-2.29185	FALSE	4	FALSE
Altai_N	China_AmurRiver_EarlyN+Transbaikal_EMN+China_AmurRiver_N+Cisbaikal_LNBA	0.215075	China_AmurRiver_N	21.9723	13.1567	1.67005	FALSE	4	FALSE
Altai_N	China_AmurRiver_EarlyN+Transbaikal_EMN+China_AmurRiver_N+Cisbaikal_LNBA	0.215075	Cisbaikal_LNBA	1.2808	0.7493	1.70933	FALSE	4	FALSE
Altai_N	Altai_N_old+Khaiyrgas.SG+Kolyma_M.SG+Cisbaikal_EN	0.214368	Altai_N_old	0.819135	0.126954	6.4522	FALSE	4	FALSE
Altai_N	Altai_N_old+Khaiyrgas.SG+Kolyma_M.SG+Cisbaikal_EN	0.214368	Khaiyrgas.SG	0.309845	0.198512	1.56084	FALSE	4	FALSE
Altai_N	Altai_N_old+Khaiyrgas.SG+Kolyma_M.SG+Cisbaikal_EN	0.214368	Kolyma_M.SG	-0.0602753	0.10529	-0.572467	FALSE	4	FALSE
Altai_N	Altai_N_old+Khaiyrgas.SG+Kolyma_M.SG+Cisbaikal_EN	0.214368	Cisbaikal_EN	-0.0687045	0.0381229	-1.80218	FALSE	4	FALSE
Altai_N	China_AmurRiver_Mesolithic+China_AmurRiver_EarlyN+China_NEastAsia_Inland_EN+Transbaikal_EMN	0.214257	China_AmurRiver_Mesolithic	34.8644	18.2091	1.91467	FALSE	4	FALSE
Altai_N	China_AmurRiver_Mesolithic+China_AmurRiver_EarlyN+China_NEastAsia_Inland_EN+Transbaikal_EMN	0.214257	China_AmurRiver_EarlyN	-38.8376	19.6327	-1.97821	FALSE	4	FALSE
Altai_N	China_AmurRiver_Mesolithic+China_AmurRiver_EarlyN+China_NEastAsia_Inland_EN+Transbaikal_EMN	0.214257	China_NEastAsia_Inland_EN	2.99542	3.76215	0.7962	FALSE	4	FALSE
Altai_N	China_AmurRiver_Mesolithic+China_AmurRiver_EarlyN+China_NEastAsia_Inland_EN+Transbaikal_EMN	0.214257	Transbaikal_EMN	1.97775	3.95701	0.49981	FALSE	4	FALSE
Altai_N	China_AmurRiver_LPaleolithic_14K+China_AmurRiver_EarlyN+China_SEastAsia_Coastal_EN+Kolyma_M.SG	0.214112	China_AmurRiver_LPaleolithic_14K	38.429	75.3031	0.510324	FALSE	4	FALSE
Altai_N	China_AmurRiver_LPaleolithic_14K+China_AmurRiver_EarlyN+China_SEastAsia_Coastal_EN+Kolyma_M.SG	0.214112	China_AmurRiver_EarlyN	-33.4283	64.1904	-0.520768	FALSE	4	FALSE
Altai_N	China_AmurRiver_LPaleolithic_14K+China_AmurRiver_EarlyN+China_SEastAsia_Coastal_EN+Kolyma_M.SG	0.214112	China_SEastAsia_Coastal_EN	-6.55553	12.8557	-0.509932	FALSE	4	FALSE
Altai_N	China_AmurRiver_LPaleolithic_14K+China_AmurRiver_EarlyN+China_SEastAsia_Coastal_EN+Kolyma_M.SG	0.214112	Kolyma_M.SG	2.55487	1.9925	1.28224	FALSE	4	FALSE
Altai_N	Altai_N_old+Khaiyrgas.SG+KhatyrstyrCave_M+Cisbaikal_EN	0.213682	Altai_N_old	0.854282	0.13345	6.40152	FALSE	4	FALSE
Altai_N	Altai_N_old+Khaiyrgas.SG+KhatyrstyrCave_M+Cisbaikal_EN	0.213682	Khaiyrgas.SG	0.224404	0.16171	1.38769	FALSE	4	FALSE
Altai_N	Altai_N_old+Khaiyrgas.SG+KhatyrstyrCave_M+Cisbaikal_EN	0.213682	KhatyrstyrCave_M	0.00857824	0.056412	0.152064	FALSE	4	FALSE
Altai_N	Altai_N_old+Khaiyrgas.SG+KhatyrstyrCave_M+Cisbaikal_EN	0.213682	Cisbaikal_EN	-0.0872646	0.0594642	-1.46751	FALSE	4	FALSE
Altai_N	Altai_N_old+China_AmurRiver_LPaleolithic_19K+Dzhilinda-1_M_N.SG+Transbaikal_EMN	0.213507	Altai_N_old	1.03805	0.0574088	18.0817	FALSE	4	FALSE
Altai_N	Altai_N_old+China_AmurRiver_LPaleolithic_19K+Dzhilinda-1_M_N.SG+Transbaikal_EMN	0.213507	China_AmurRiver_LPaleolithic_19K	0.0305025	0.0384949	0.792376	FALSE	4	FALSE
Altai_N	Altai_N_old+China_AmurRiver_LPaleolithic_19K+Dzhilinda-1_M_N.SG+Transbaikal_EMN	0.213507	Dzhilinda-1_M_N.SG	-0.0157877	0.111705	-0.141334	FALSE	4	FALSE
Altai_N	Altai_N_old+China_AmurRiver_LPaleolithic_19K+Dzhilinda-1_M_N.SG+Transbaikal_EMN	0.213507	Transbaikal_EMN	-0.0527642	0.0607325	-0.868796	FALSE	4	FALSE
Altai_N	China_AmurRiver_LPaleolithic_14K+China_AmurRiver_EarlyN+Transbaikal_EMN_old+China_AmurRiver_N	0.213371	China_AmurRiver_LPaleolithic_14K	12.1647	9.2794	1.31093	FALSE	4	FALSE
Altai_N	China_AmurRiver_LPaleolithic_14K+China_AmurRiver_EarlyN+Transbaikal_EMN_old+China_AmurRiver_N	0.213371	China_AmurRiver_EarlyN	-30.8542	10.4257	-2.95944	FALSE	4	FALSE
Altai_N	China_AmurRiver_LPaleolithic_14K+China_AmurRiver_EarlyN+Transbaikal_EMN_old+China_AmurRiver_N	0.213371	Transbaikal_EMN_old	0.16241	2.86756	0.0566369	FALSE	4	FALSE
Altai_N	China_AmurRiver_LPaleolithic_14K+China_AmurRiver_EarlyN+Transbaikal_EMN_old+China_AmurRiver_N	0.213371	China_AmurRiver_N	19.5271	16.4839	1.18461	FALSE	4	FALSE
Altai_N	Russia_AfontovaGora3+Altai_N_old+Khaiyrgas.SG+KhatyrstyrCave_M	0.212245	Russia_AfontovaGora3	0.0394653	0.051298	0.769334	FALSE	4	FALSE
Altai_N	Russia_AfontovaGora3+Altai_N_old+Khaiyrgas.SG+KhatyrstyrCave_M	0.212245	Altai_N_old	0.799357	0.221816	3.6037	FALSE	4	FALSE
Altai_N	Russia_AfontovaGora3+Altai_N_old+Khaiyrgas.SG+KhatyrstyrCave_M	0.212245	Khaiyrgas.SG	0.187154	0.199601	0.937641	FALSE	4	FALSE
Altai_N	Russia_AfontovaGora3+Altai_N_old+Khaiyrgas.SG+KhatyrstyrCave_M	0.212245	KhatyrstyrCave_M	-0.0259767	0.043561	-0.596329	FALSE	4	FALSE
Altai_N	China_AmurRiver_LPaleolithic_14K+Transbaikal_EMN_old+Transbaikal_EMN+Cisbaikal_EN	0.21222	China_AmurRiver_LPaleolithic_14K	-1.18565	3.21026	-0.36933	FALSE	4	FALSE
Altai_N	China_AmurRiver_LPaleolithic_14K+Transbaikal_EMN_old+Transbaikal_EMN+Cisbaikal_EN	0.21222	Transbaikal_EMN_old	26.1078	32.0839	0.813734	FALSE	4	FALSE
Altai_N	China_AmurRiver_LPaleolithic_14K+Transbaikal_EMN_old+Transbaikal_EMN+Cisbaikal_EN	0.21222	Transbaikal_EMN	-27.8603	25.5927	-1.0886	FALSE	4	FALSE
Altai_N	China_AmurRiver_LPaleolithic_14K+Transbaikal_EMN_old+Transbaikal_EMN+Cisbaikal_EN	0.21222	Cisbaikal_EN	3.9382	4.47909	0.879242	FALSE	4	FALSE
Altai_N	Russia_AfontovaGora3+Altai_N_old+China_AmurRiver_EarlyN+Cisbaikal_EN	0.21208	Russia_AfontovaGora3	-0.00927308	0.0617085	-0.150272	FALSE	4	FALSE
Altai_N	Russia_AfontovaGora3+Altai_N_old+China_AmurRiver_EarlyN+Cisbaikal_EN	0.21208	Altai_N_old	1.05048	0.118682	8.85127	FALSE	4	FALSE
Altai_N	Russia_AfontovaGora3+Altai_N_old+China_AmurRiver_EarlyN+Cisbaikal_EN	0.21208	China_AmurRiver_EarlyN	0.0175839	0.0321197	0.547449	FALSE	4	FALSE
Altai_N	Russia_AfontovaGora3+Altai_N_old+China_AmurRiver_EarlyN+Cisbaikal_EN	0.21208	Cisbaikal_EN	-0.0587926	0.0625264	-0.940284	FALSE	4	FALSE
Altai_N	Transbaikal_EMN_old+Dzhilinda-1_M_N.SG+Syalakh-Belkachi+Cisbaikal_EN	0.211733	Transbaikal_EMN_old	-2.7293	5.05243	-0.540196	FALSE	4	FALSE
Altai_N	Transbaikal_EMN_old+Dzhilinda-1_M_N.SG+Syalakh-Belkachi+Cisbaikal_EN	0.211733	Dzhilinda-1_M_N.SG	31.765	94.8704	0.334825	FALSE	4	FALSE
Altai_N	Transbaikal_EMN_old+Dzhilinda-1_M_N.SG+Syalakh-Belkachi+Cisbaikal_EN	0.211733	Syalakh-Belkachi	-41.2374	131.12	-0.314502	FALSE	4	FALSE
Altai_N	Transbaikal_EMN_old+Dzhilinda-1_M_N.SG+Syalakh-Belkachi+Cisbaikal_EN	0.211733	Cisbaikal_EN	13.2017	38.2748	0.34492	FALSE	4	FALSE
Altai_N	Ust_Kyakhta+China_AmurRiver_Mesolithic+China_AmurRiver_EarlyN+Syalakh-Belkachi	0.211729	Ust_Kyakhta	-0.176651	0.543574	-0.324981	FALSE	4	FALSE
Altai_N	Ust_Kyakhta+China_AmurRiver_Mesolithic+China_AmurRiver_EarlyN+Syalakh-Belkachi	0.211729	China_AmurRiver_Mesolithic	13.4452	4.85796	2.76767	FALSE	4	FALSE
Altai_N	Ust_Kyakhta+China_AmurRiver_Mesolithic+China_AmurRiver_EarlyN+Syalakh-Belkachi	0.211729	China_AmurRiver_EarlyN	-14.4651	4.88884	-2.9588	FALSE	4	FALSE
Altai_N	Ust_Kyakhta+China_AmurRiver_Mesolithic+China_AmurRiver_EarlyN+Syalakh-Belkachi	0.211729	Syalakh-Belkachi	2.19655	0.744693	2.94961	FALSE	4	FALSE
Altai_N	Russia_AfontovaGora3+Altai_N_old+Syalakh-Belkachi+Mongolia_N_North	0.211117	Russia_AfontovaGora3	-0.00591004	0.0588135	-0.100488	FALSE	4	FALSE
Altai_N	Russia_AfontovaGora3+Altai_N_old+Syalakh-Belkachi+Mongolia_N_North	0.211117	Altai_N_old	0.996625	0.136007	7.32776	FALSE	4	FALSE
Altai_N	Russia_AfontovaGora3+Altai_N_old+Syalakh-Belkachi+Mongolia_N_North	0.211117	Syalakh-Belkachi	0.105948	0.120012	0.88281	FALSE	4	FALSE
Altai_N	Russia_AfontovaGora3+Altai_N_old+Syalakh-Belkachi+Mongolia_N_North	0.211117	Mongolia_N_North	-0.0966625	0.0613834	-1.57473	FALSE	4	FALSE
Altai_N	China_AmurRiver_EarlyN+China_NEastAsia_Inland_EN+China_AmurRiver_N+Cisbaikal_EN	0.210031	China_AmurRiver_EarlyN	-93.8001	136.946	-0.684944	FALSE	4	FALSE
Altai_N	China_AmurRiver_EarlyN+China_NEastAsia_Inland_EN+China_AmurRiver_N+Cisbaikal_EN	0.210031	China_NEastAsia_Inland_EN	10.3944	24.0276	0.432603	FALSE	4	FALSE
Altai_N	China_AmurRiver_EarlyN+China_NEastAsia_Inland_EN+China_AmurRiver_N+Cisbaikal_EN	0.210031	China_AmurRiver_N	99.4403	144.199	0.689607	FALSE	4	FALSE
Altai_N	China_AmurRiver_EarlyN+China_NEastAsia_Inland_EN+China_AmurRiver_N+Cisbaikal_EN	0.210031	Cisbaikal_EN	-15.0347	29.8816	-0.503143	FALSE	4	FALSE
Altai_N	Ust_Kyakhta+Transbaikal_EMN_old+Transbaikal_EMN+Cisbaikal_LNBA	0.209897	Ust_Kyakhta	1.44876	1.06427	1.36127	FALSE	4	FALSE
Altai_N	Ust_Kyakhta+Transbaikal_EMN_old+Transbaikal_EMN+Cisbaikal_LNBA	0.209897	Transbaikal_EMN_old	6.64453	6.25174	1.06283	FALSE	4	FALSE
Altai_N	Ust_Kyakhta+Transbaikal_EMN_old+Transbaikal_EMN+Cisbaikal_LNBA	0.209897	Transbaikal_EMN	-8.05946	6.19271	-1.30144	FALSE	4	FALSE
Altai_N	Ust_Kyakhta+Transbaikal_EMN_old+Transbaikal_EMN+Cisbaikal_LNBA	0.209897	Cisbaikal_LNBA	0.966172	1.28893	0.749593	FALSE	4	FALSE
Altai_N	Russia_AfontovaGora3+Altai_N_old+Ust_Kyakhta+Dzhilinda-1_M_N.SG	0.209732	Russia_AfontovaGora3	-0.45379	2.19507	-0.206731	FALSE	4	FALSE
Altai_N	Russia_AfontovaGora3+Altai_N_old+Ust_Kyakhta+Dzhilinda-1_M_N.SG	0.209732	Altai_N_old	2.2625	5.85257	0.386582	FALSE	4	FALSE
Altai_N	Russia_AfontovaGora3+Altai_N_old+Ust_Kyakhta+Dzhilinda-1_M_N.SG	0.209732	Ust_Kyakhta	-0.377924	1.77623	-0.212768	FALSE	4	FALSE
Altai_N	Russia_AfontovaGora3+Altai_N_old+Ust_Kyakhta+Dzhilinda-1_M_N.SG	0.209732	Dzhilinda-1_M_N.SG	-0.430785	1.8847	-0.22857	FALSE	4	FALSE
Altai_N	Altai_N_old+China_AmurRiver_Mesolithic+Transbaikal_EMN_old+Cisbaikal_LNBA	0.20969	Altai_N_old	1.09196	0.0419434	26.0342	FALSE	4	FALSE
Altai_N	Altai_N_old+China_AmurRiver_Mesolithic+Transbaikal_EMN_old+Cisbaikal_LNBA	0.20969	China_AmurRiver_Mesolithic	0.0128417	0.0296196	0.433555	FALSE	4	FALSE
Altai_N	Altai_N_old+China_AmurRiver_Mesolithic+Transbaikal_EMN_old+Cisbaikal_LNBA	0.20969	Transbaikal_EMN_old	0.0549026	0.0586442	0.936199	FALSE	4	FALSE
Altai_N	Altai_N_old+China_AmurRiver_Mesolithic+Transbaikal_EMN_old+Cisbaikal_LNBA	0.20969	Cisbaikal_LNBA	-0.159704	0.0845824	-1.88815	FALSE	4	FALSE
Altai_N	China_AmurRiver_LPaleolithic_14K+China_AmurRiver_EarlyN+KhatyrstyrCave_M+Kolyma_M.SG	0.20944	China_AmurRiver_LPaleolithic_14K	-853.46	173247	-0.00492627	FALSE	4	FALSE
Altai_N	China_AmurRiver_LPaleolithic_14K+China_AmurRiver_EarlyN+KhatyrstyrCave_M+Kolyma_M.SG	0.20944	China_AmurRiver_EarlyN	936.333	189980	0.00492859	FALSE	4	FALSE
Altai_N	China_AmurRiver_LPaleolithic_14K+China_AmurRiver_EarlyN+KhatyrstyrCave_M+Kolyma_M.SG	0.20944	KhatyrstyrCave_M	-178.533	35940.6	-0.00496746	FALSE	4	FALSE
Altai_N	China_AmurRiver_LPaleolithic_14K+China_AmurRiver_EarlyN+KhatyrstyrCave_M+Kolyma_M.SG	0.20944	Kolyma_M.SG	96.6609	19206.3	0.00503277	FALSE	4	FALSE
Altai_N	Altai_N_old+Transbaikal_EMN_old+Syalakh-Belkachi+Cisbaikal_EN	0.209173	Altai_N_old	1.06743	0.103571	10.3063	FALSE	4	FALSE
Altai_N	Altai_N_old+Transbaikal_EMN_old+Syalakh-Belkachi+Cisbaikal_EN	0.209173	Transbaikal_EMN_old	0.216536	0.24681	0.877339	FALSE	4	FALSE
Altai_N	Altai_N_old+Transbaikal_EMN_old+Syalakh-Belkachi+Cisbaikal_EN	0.209173	Syalakh-Belkachi	-0.0283325	0.240674	-0.117722	FALSE	4	FALSE
Altai_N	Altai_N_old+Transbaikal_EMN_old+Syalakh-Belkachi+Cisbaikal_EN	0.209173	Cisbaikal_EN	-0.255636	0.164991	-1.54939	FALSE	4	FALSE
Altai_N	China_AmurRiver_LPaleolithic_19K+China_AmurRiver_EarlyN+China_SEastAsia_Coastal_EN+China_AmurRiver_N	0.209133	China_AmurRiver_LPaleolithic_19K	-5.4837	2.37229	-2.31156	FALSE	4	FALSE
Altai_N	China_AmurRiver_LPaleolithic_19K+China_AmurRiver_EarlyN+China_SEastAsia_Coastal_EN+China_AmurRiver_N	0.209133	China_AmurRiver_EarlyN	-15.78	4.60316	-3.42809	FALSE	4	FALSE
Altai_N	China_AmurRiver_LPaleolithic_19K+China_AmurRiver_EarlyN+China_SEastAsia_Coastal_EN+China_AmurRiver_N	0.209133	China_SEastAsia_Coastal_EN	4.60849	1.41681	3.25272	FALSE	4	FALSE
Altai_N	China_AmurRiver_LPaleolithic_19K+China_AmurRiver_EarlyN+China_SEastAsia_Coastal_EN+China_AmurRiver_N	0.209133	China_AmurRiver_N	17.6552	4.83896	3.64856	FALSE	4	FALSE
Altai_N	Altai_N_old+China_NEastAsia_Coastal_EN+China_NEastAsia_Inland_EN+Syalakh-Belkachi	0.20894	Altai_N_old	0.986505	0.037342	26.4181	FALSE	4	FALSE
Altai_N	Altai_N_old+China_NEastAsia_Coastal_EN+China_NEastAsia_Inland_EN+Syalakh-Belkachi	0.20894	China_NEastAsia_Coastal_EN	0.116875	0.0530674	2.20239	FALSE	4	FALSE
Altai_N	Altai_N_old+China_NEastAsia_Coastal_EN+China_NEastAsia_Inland_EN+Syalakh-Belkachi	0.20894	China_NEastAsia_Inland_EN	-0.224618	0.0887762	-2.53016	FALSE	4	FALSE
Altai_N	Altai_N_old+China_NEastAsia_Coastal_EN+China_NEastAsia_Inland_EN+Syalakh-Belkachi	0.20894	Syalakh-Belkachi	0.121238	0.0950963	1.27489	FALSE	4	FALSE
Altai_N	Altai_N_old+China_AmurRiver_EarlyN+China_SEastAsia_Coastal_EN+Transbaikal_EMN	0.208393	Altai_N_old	1.03185	0.0229673	44.9267	FALSE	4	FALSE
Altai_N	Altai_N_old+China_AmurRiver_EarlyN+China_SEastAsia_Coastal_EN+Transbaikal_EMN	0.208393	China_AmurRiver_EarlyN	0.0240403	0.0423555	0.567585	FALSE	4	FALSE
Altai_N	Altai_N_old+China_AmurRiver_EarlyN+China_SEastAsia_Coastal_EN+Transbaikal_EMN	0.208393	China_SEastAsia_Coastal_EN	0.0094905	0.033253	0.285403	FALSE	4	FALSE
Altai_N	Altai_N_old+China_AmurRiver_EarlyN+China_SEastAsia_Coastal_EN+Transbaikal_EMN	0.208393	Transbaikal_EMN	-0.0653767	0.0368467	-1.77429	FALSE	4	FALSE
Altai_N	China_AmurRiver_EarlyN+Transbaikal_EMN+Mongolia_N_North+China_AmurRiver_N	0.208388	China_AmurRiver_EarlyN	-35.5259	16.0203	-2.21755	FALSE	4	FALSE
Altai_N	China_AmurRiver_EarlyN+Transbaikal_EMN+Mongolia_N_North+China_AmurRiver_N	0.208388	Transbaikal_EMN	-8.93148	6.42203	-1.39076	FALSE	4	FALSE
Altai_N	China_AmurRiver_EarlyN+Transbaikal_EMN+Mongolia_N_North+China_AmurRiver_N	0.208388	Mongolia_N_North	5.15403	5.29487	0.973401	FALSE	4	FALSE
Altai_N	China_AmurRiver_EarlyN+Transbaikal_EMN+Mongolia_N_North+China_AmurRiver_N	0.208388	China_AmurRiver_N	40.3033	17.7563	2.26981	FALSE	4	FALSE
Altai_N	Altai_N_old+Khaiyrgas.SG+China_AmurRiver_Mesolithic+Cisbaikal_EN	0.208317	Altai_N_old	0.83708	0.119333	7.01468	FALSE	4	FALSE
Altai_N	Altai_N_old+Khaiyrgas.SG+China_AmurRiver_Mesolithic+Cisbaikal_EN	0.208317	Khaiyrgas.SG	0.244228	0.144325	1.69221	FALSE	4	FALSE
Altai_N	Altai_N_old+Khaiyrgas.SG+China_AmurRiver_Mesolithic+Cisbaikal_EN	0.208317	China_AmurRiver_Mesolithic	-0.00416068	0.0299127	-0.139094	FALSE	4	FALSE
Altai_N	Altai_N_old+Khaiyrgas.SG+China_AmurRiver_Mesolithic+Cisbaikal_EN	0.208317	Cisbaikal_EN	-0.0771477	0.0369544	-2.08765	FALSE	4	FALSE
Altai_N	Russia_AfontovaGora3+China_AmurRiver_EarlyN+China_AmurRiver_N+Cisbaikal_EN	0.207813	Russia_AfontovaGora3	0.485223	0.0958994	5.05971	FALSE	4	FALSE
Altai_N	Russia_AfontovaGora3+China_AmurRiver_EarlyN+China_AmurRiver_N+Cisbaikal_EN	0.207813	China_AmurRiver_EarlyN	-11.6877	6.54264	-1.78639	FALSE	4	FALSE
Altai_N	Russia_AfontovaGora3+China_AmurRiver_EarlyN+China_AmurRiver_N+Cisbaikal_EN	0.207813	China_AmurRiver_N	13.0196	7.21906	1.8035	FALSE	4	FALSE
Altai_N	Russia_AfontovaGora3+China_AmurRiver_EarlyN+China_AmurRiver_N+Cisbaikal_EN	0.207813	Cisbaikal_EN	-0.817081	0.769221	-1.06222	FALSE	4	FALSE
Altai_N	China_AmurRiver_LPaleolithic_14K+China_AmurRiver_Mesolithic+China_AmurRiver_EarlyN+Cisbaikal_LNBA	0.20781	China_AmurRiver_LPaleolithic_14K	0.602443	6.265	0.0961601	FALSE	4	FALSE
Altai_N	China_AmurRiver_LPaleolithic_14K+China_AmurRiver_Mesolithic+China_AmurRiver_EarlyN+Cisbaikal_LNBA	0.20781	China_AmurRiver_Mesolithic	14.8106	9.10664	1.62635	FALSE	4	FALSE
Altai_N	China_AmurRiver_LPaleolithic_14K+China_AmurRiver_Mesolithic+China_AmurRiver_EarlyN+Cisbaikal_LNBA	0.20781	China_AmurRiver_EarlyN	-16.0982	5.50423	-2.9247	FALSE	4	FALSE
Altai_N	China_AmurRiver_LPaleolithic_14K+China_AmurRiver_Mesolithic+China_AmurRiver_EarlyN+Cisbaikal_LNBA	0.20781	Cisbaikal_LNBA	1.68524	0.384276	4.38548	FALSE	4	FALSE
Altai_N	Altai_N_old+Mongolia_N_North+Cisbaikal_EN+Cisbaikal_LNBA	0.207273	Altai_N_old	1.09134	0.0622173	17.5408	FALSE	4	FALSE
Altai_N	Altai_N_old+Mongolia_N_North+Cisbaikal_EN+Cisbaikal_LNBA	0.207273	Mongolia_N_North	0.183703	0.300138	0.612062	FALSE	4	FALSE
Altai_N	Altai_N_old+Mongolia_N_North+Cisbaikal_EN+Cisbaikal_LNBA	0.207273	Cisbaikal_EN	-0.138124	0.320811	-0.430545	FALSE	4	FALSE
Altai_N	Altai_N_old+Mongolia_N_North+Cisbaikal_EN+Cisbaikal_LNBA	0.207273	Cisbaikal_LNBA	-0.136922	0.0933145	-1.46732	FALSE	4	FALSE
Altai_N	Transbaikal_EMN_old+Dzhilinda-1_M_N.SG+Syalakh-Belkachi+China_AmurRiver_N	0.206699	Transbaikal_EMN_old	20.0688	279.943	0.0716889	FALSE	4	FALSE
Altai_N	Transbaikal_EMN_old+Dzhilinda-1_M_N.SG+Syalakh-Belkachi+China_AmurRiver_N	0.206699	Dzhilinda-1_M_N.SG	73.7271	945.146	0.0780061	FALSE	4	FALSE
Altai_N	Transbaikal_EMN_old+Dzhilinda-1_M_N.SG+Syalakh-Belkachi+China_AmurRiver_N	0.206699	Syalakh-Belkachi	-91.3167	1207.9	-0.0755997	FALSE	4	FALSE
Altai_N	Transbaikal_EMN_old+Dzhilinda-1_M_N.SG+Syalakh-Belkachi+China_AmurRiver_N	0.206699	China_AmurRiver_N	-1.47912	18.3066	-0.0807969	FALSE	4	FALSE
Altai_N	Altai_N_old+China_AmurRiver_Mesolithic+Transbaikal_EMN_old+Mongolia_N_North	0.206212	Altai_N_old	1.02913	0.0202014	50.9436	FALSE	4	FALSE
Altai_N	Altai_N_old+China_AmurRiver_Mesolithic+Transbaikal_EMN_old+Mongolia_N_North	0.206212	China_AmurRiver_Mesolithic	-0.000892225	0.0322924	-0.0276295	FALSE	4	FALSE
Altai_N	Altai_N_old+China_AmurRiver_Mesolithic+Transbaikal_EMN_old+Mongolia_N_North	0.206212	Transbaikal_EMN_old	0.147816	0.178412	0.828505	FALSE	4	FALSE
Altai_N	Altai_N_old+China_AmurRiver_Mesolithic+Transbaikal_EMN_old+Mongolia_N_North	0.206212	Mongolia_N_North	-0.176054	0.167621	-1.05031	FALSE	4	FALSE
Altai_N	Russia_AfontovaGora3+China_AmurRiver_Mesolithic+China_AmurRiver_EarlyN+Transbaikal_EMN	0.204835	Russia_AfontovaGora3	-2.42802	151.834	-0.0159913	FALSE	4	FALSE
Altai_N	Russia_AfontovaGora3+China_AmurRiver_Mesolithic+China_AmurRiver_EarlyN+Transbaikal_EMN	0.204835	China_AmurRiver_Mesolithic	223.104	11325.1	0.0197	FALSE	4	FALSE
Altai_N	Russia_AfontovaGora3+China_AmurRiver_Mesolithic+China_AmurRiver_EarlyN+Transbaikal_EMN	0.204835	China_AmurRiver_EarlyN	-244.431	12420.2	-0.0196801	FALSE	4	FALSE
Altai_N	Russia_AfontovaGora3+China_AmurRiver_Mesolithic+China_AmurRiver_EarlyN+Transbaikal_EMN	0.204835	Transbaikal_EMN	24.7551	1247.04	0.0198511	FALSE	4	FALSE
Altai_N	Altai_N_old+Khaiyrgas.SG+China_SEastAsia_Coastal_EN+Transbaikal_EMN	0.204739	Altai_N_old	0.916744	0.478088	1.91752	FALSE	4	FALSE
Altai_N	Altai_N_old+Khaiyrgas.SG+China_SEastAsia_Coastal_EN+Transbaikal_EMN	0.204739	Khaiyrgas.SG	0.144219	0.615517	0.234306	FALSE	4	FALSE
Altai_N	Altai_N_old+Khaiyrgas.SG+China_SEastAsia_Coastal_EN+Transbaikal_EMN	0.204739	China_SEastAsia_Coastal_EN	0.000451751	0.0973025	0.00464275	FALSE	4	FALSE
Altai_N	Altai_N_old+Khaiyrgas.SG+China_SEastAsia_Coastal_EN+Transbaikal_EMN	0.204739	Transbaikal_EMN	-0.0614145	0.0493694	-1.24398	FALSE	4	FALSE
Altai_N	China_AmurRiver_LPaleolithic_19K+China_AmurRiver_Mesolithic+China_AmurRiver_EarlyN+Mongolia_N_North	0.204423	China_AmurRiver_LPaleolithic_19K	1.96636	1.59014	1.23659	FALSE	4	FALSE
Altai_N	China_AmurRiver_LPaleolithic_19K+China_AmurRiver_Mesolithic+China_AmurRiver_EarlyN+Mongolia_N_North	0.204423	China_AmurRiver_Mesolithic	31.0696	13.8836	2.23786	FALSE	4	FALSE
Altai_N	China_AmurRiver_LPaleolithic_19K+China_AmurRiver_Mesolithic+China_AmurRiver_EarlyN+Mongolia_N_North	0.204423	China_AmurRiver_EarlyN	-34.8478	14.8517	-2.34638	FALSE	4	FALSE
Altai_N	China_AmurRiver_LPaleolithic_19K+China_AmurRiver_Mesolithic+China_AmurRiver_EarlyN+Mongolia_N_North	0.204423	Mongolia_N_North	2.81189	1.49284	1.88358	FALSE	4	FALSE
Altai_N	Russia_AfontovaGora3+Altai_N_old+China_AmurRiver_EarlyN+KhatyrstyrCave_M	0.204176	Russia_AfontovaGora3	0.0180325	0.0473993	0.380439	FALSE	4	FALSE
Altai_N	Russia_AfontovaGora3+Altai_N_old+China_AmurRiver_EarlyN+KhatyrstyrCave_M	0.204176	Altai_N_old	0.993638	0.0863382	11.5087	FALSE	4	FALSE
Altai_N	Russia_AfontovaGora3+Altai_N_old+China_AmurRiver_EarlyN+KhatyrstyrCave_M	0.204176	China_AmurRiver_EarlyN	0.0236653	0.0509492	0.464489	FALSE	4	FALSE
Altai_N	Russia_AfontovaGora3+Altai_N_old+China_AmurRiver_EarlyN+KhatyrstyrCave_M	0.204176	KhatyrstyrCave_M	-0.035336	0.0713781	-0.495054	FALSE	4	FALSE
Altai_N	Altai_N_old+Khaiyrgas.SG+Mongolia_N_North+Cisbaikal_EN	0.203617	Altai_N_old	0.838273	0.28966	2.89399	FALSE	4	FALSE
Altai_N	Altai_N_old+Khaiyrgas.SG+Mongolia_N_North+Cisbaikal_EN	0.203617	Khaiyrgas.SG	0.225738	0.345796	0.652808	FALSE	4	FALSE
Altai_N	Altai_N_old+Khaiyrgas.SG+Mongolia_N_North+Cisbaikal_EN	0.203617	Mongolia_N_North	-0.111315	0.28386	-0.392148	FALSE	4	FALSE
Altai_N	Altai_N_old+Khaiyrgas.SG+Mongolia_N_North+Cisbaikal_EN	0.203617	Cisbaikal_EN	0.0473043	0.277794	0.170286	FALSE	4	FALSE
Altai_N	Altai_N_old+Khaiyrgas.SG+China_AmurRiver_LPaleolithic_19K+China_SEastAsia_Coastal_EN	0.203059	Altai_N_old	0.696934	0.193215	3.60703	FALSE	4	FALSE
Altai_N	Altai_N_old+Khaiyrgas.SG+China_AmurRiver_LPaleolithic_19K+China_SEastAsia_Coastal_EN	0.203059	Khaiyrgas.SG	0.404447	0.24416	1.65648	FALSE	4	FALSE
Altai_N	Altai_N_old+Khaiyrgas.SG+China_AmurRiver_LPaleolithic_19K+China_SEastAsia_Coastal_EN	0.203059	China_AmurRiver_LPaleolithic_19K	-0.21113	0.11241	-1.87821	FALSE	4	FALSE
Altai_N	Altai_N_old+Khaiyrgas.SG+China_AmurRiver_LPaleolithic_19K+China_SEastAsia_Coastal_EN	0.203059	China_SEastAsia_Coastal_EN	0.109749	0.0839655	1.30707	FALSE	4	FALSE
Altai_N	Altai_N_old+China_SEastAsia_Coastal_EN+China_AmurRiver_N+Cisbaikal_LNBA	0.202198	Altai_N_old	1.08464	0.0378833	28.631	FALSE	4	FALSE
Altai_N	Altai_N_old+China_SEastAsia_Coastal_EN+China_AmurRiver_N+Cisbaikal_LNBA	0.202198	China_SEastAsia_Coastal_EN	-0.0172961	0.0358636	-0.482275	FALSE	4	FALSE
Altai_N	Altai_N_old+China_SEastAsia_Coastal_EN+China_AmurRiver_N+Cisbaikal_LNBA	0.202198	China_AmurRiver_N	0.070416	0.0406371	1.7328	FALSE	4	FALSE
Altai_N	Altai_N_old+China_SEastAsia_Coastal_EN+China_AmurRiver_N+Cisbaikal_LNBA	0.202198	Cisbaikal_LNBA	-0.137757	0.0508825	-2.70736	FALSE	4	FALSE
Altai_N	Altai_N_old+Ust_Kyakhta+Syalakh-Belkachi+Cisbaikal_LNBA	0.20216	Altai_N_old	1.02976	0.0621211	16.5767	FALSE	4	FALSE
Altai_N	Altai_N_old+Ust_Kyakhta+Syalakh-Belkachi+Cisbaikal_LNBA	0.20216	Ust_Kyakhta	0.129323	0.249307	0.518731	FALSE	4	FALSE
Altai_N	Altai_N_old+Ust_Kyakhta+Syalakh-Belkachi+Cisbaikal_LNBA	0.20216	Syalakh-Belkachi	0.0819508	0.202027	0.405643	FALSE	4	FALSE
Altai_N	Altai_N_old+Ust_Kyakhta+Syalakh-Belkachi+Cisbaikal_LNBA	0.20216	Cisbaikal_LNBA	-0.241036	0.150252	-1.60421	FALSE	4	FALSE
Altai_N	Russia_AfontovaGora3+Altai_N_old+China_AmurRiver_EarlyN+China_NEastAsia_Inland_EN	0.201665	Russia_AfontovaGora3	-0.00662405	0.0499709	-0.132558	FALSE	4	FALSE
Altai_N	Russia_AfontovaGora3+Altai_N_old+China_AmurRiver_EarlyN+China_NEastAsia_Inland_EN	0.201665	Altai_N_old	1.04792	0.0928309	11.2885	FALSE	4	FALSE
Altai_N	Russia_AfontovaGora3+Altai_N_old+China_AmurRiver_EarlyN+China_NEastAsia_Inland_EN	0.201665	China_AmurRiver_EarlyN	0.04179	0.0398593	1.04844	FALSE	4	FALSE
Altai_N	Russia_AfontovaGora3+Altai_N_old+China_AmurRiver_EarlyN+China_NEastAsia_Inland_EN	0.201665	China_NEastAsia_Inland_EN	-0.0830889	0.0613817	-1.35364	FALSE	4	FALSE
Altai_N	Altai_N_old+Khaiyrgas.SG+China_AmurRiver_Mesolithic+China_NEastAsia_Coastal_EN	0.20163	Altai_N_old	0.654666	0.213361	3.06835	FALSE	4	FALSE
Altai_N	Altai_N_old+Khaiyrgas.SG+China_AmurRiver_Mesolithic+China_NEastAsia_Coastal_EN	0.20163	Khaiyrgas.SG	0.477941	0.285382	1.67474	FALSE	4	FALSE
Altai_N	Altai_N_old+Khaiyrgas.SG+China_AmurRiver_Mesolithic+China_NEastAsia_Coastal_EN	0.20163	China_AmurRiver_Mesolithic	0.0958617	0.0963621	0.994807	FALSE	4	FALSE
Altai_N	Altai_N_old+Khaiyrgas.SG+China_AmurRiver_Mesolithic+China_NEastAsia_Coastal_EN	0.20163	China_NEastAsia_Coastal_EN	-0.228468	0.164608	-1.38795	FALSE	4	FALSE
Altai_N	Altai_N_old+Transbaikal_EMN_old+Dzhilinda-1_M_N.SG+Cisbaikal_LNBA	0.201497	Altai_N_old	1.11241	0.0788499	14.108	FALSE	4	FALSE
Altai_N	Altai_N_old+Transbaikal_EMN_old+Dzhilinda-1_M_N.SG+Cisbaikal_LNBA	0.201497	Transbaikal_EMN_old	0.0840493	0.0844305	0.995485	FALSE	4	FALSE
Altai_N	Altai_N_old+Transbaikal_EMN_old+Dzhilinda-1_M_N.SG+Cisbaikal_LNBA	0.201497	Dzhilinda-1_M_N.SG	-0.0174192	0.118029	-0.147585	FALSE	4	FALSE
Altai_N	Altai_N_old+Transbaikal_EMN_old+Dzhilinda-1_M_N.SG+Cisbaikal_LNBA	0.201497	Cisbaikal_LNBA	-0.179044	0.0868189	-2.06227	FALSE	4	FALSE
Altai_N	Transbaikal_EMN_old+Syalakh-Belkachi+Transbaikal_EMN+Cisbaikal_EN	0.201005	Transbaikal_EMN_old	38.1181	115.637	0.329635	FALSE	4	FALSE
Altai_N	Transbaikal_EMN_old+Syalakh-Belkachi+Transbaikal_EMN+Cisbaikal_EN	0.201005	Syalakh-Belkachi	-3.53453	17.6744	-0.199981	FALSE	4	FALSE
Altai_N	Transbaikal_EMN_old+Syalakh-Belkachi+Transbaikal_EMN+Cisbaikal_EN	0.201005	Transbaikal_EMN	-45.2923	128.817	-0.351603	FALSE	4	FALSE
Altai_N	Transbaikal_EMN_old+Syalakh-Belkachi+Transbaikal_EMN+Cisbaikal_EN	0.201005	Cisbaikal_EN	11.7088	31.1941	0.375351	FALSE	4	FALSE
Altai_N	Altai_N_old+China_AmurRiver_Mesolithic+KhatyrstyrCave_M+Mongolia_N_North	0.200857	Altai_N_old	1.03195	0.0198294	52.0413	FALSE	4	FALSE
Altai_N	Altai_N_old+China_AmurRiver_Mesolithic+KhatyrstyrCave_M+Mongolia_N_North	0.200857	China_AmurRiver_Mesolithic	0.0366222	0.044081	0.830794	FALSE	4	FALSE
Altai_N	Altai_N_old+China_AmurRiver_Mesolithic+KhatyrstyrCave_M+Mongolia_N_North	0.200857	KhatyrstyrCave_M	-0.0637573	0.0887607	-0.718305	FALSE	4	FALSE
Altai_N	Altai_N_old+China_AmurRiver_Mesolithic+KhatyrstyrCave_M+Mongolia_N_North	0.200857	Mongolia_N_North	-0.00481102	0.0568223	-0.0846679	FALSE	4	FALSE
Altai_N	Altai_N_old+China_NEastAsia_Coastal_EN+China_SEastAsia_Coastal_EN+Transbaikal_EMN	0.200074	Altai_N_old	1.03235	0.0244001	42.3091	FALSE	4	FALSE
Altai_N	Altai_N_old+China_NEastAsia_Coastal_EN+China_SEastAsia_Coastal_EN+Transbaikal_EMN	0.200074	China_NEastAsia_Coastal_EN	0.12336	0.106195	1.16164	FALSE	4	FALSE
Altai_N	Altai_N_old+China_NEastAsia_Coastal_EN+China_SEastAsia_Coastal_EN+Transbaikal_EMN	0.200074	China_SEastAsia_Coastal_EN	-0.0462335	0.070746	-0.653515	FALSE	4	FALSE
Altai_N	Altai_N_old+China_NEastAsia_Coastal_EN+China_SEastAsia_Coastal_EN+Transbaikal_EMN	0.200074	Transbaikal_EMN	-0.109474	0.0557992	-1.96192	FALSE	4	FALSE
Altai_N	Russia_AfontovaGora3+Altai_N_old+China_AmurRiver_LPaleolithic_14K+Cisbaikal_LNBA	0.200031	Russia_AfontovaGora3	-0.0902786	0.148874	-0.606408	FALSE	4	FALSE
Altai_N	Russia_AfontovaGora3+Altai_N_old+China_AmurRiver_LPaleolithic_14K+Cisbaikal_LNBA	0.200031	Altai_N_old	1.27068	0.334868	3.79458	FALSE	4	FALSE
Altai_N	Russia_AfontovaGora3+Altai_N_old+China_AmurRiver_LPaleolithic_14K+Cisbaikal_LNBA	0.200031	China_AmurRiver_LPaleolithic_14K	0.00983013	0.0543588	0.180838	FALSE	4	FALSE
Altai_N	Russia_AfontovaGora3+Altai_N_old+China_AmurRiver_LPaleolithic_14K+Cisbaikal_LNBA	0.200031	Cisbaikal_LNBA	-0.190235	0.146746	-1.29636	FALSE	4	FALSE
Altai_N	Altai_N_old+Ust_Kyakhta+Cisbaikal_EN+Cisbaikal_LNBA	0.200008	Altai_N_old	1.00457	0.085774	11.7118	FALSE	4	FALSE
Altai_N	Altai_N_old+Ust_Kyakhta+Cisbaikal_EN+Cisbaikal_LNBA	0.200008	Ust_Kyakhta	0.197221	0.244722	0.805899	FALSE	4	FALSE
Altai_N	Altai_N_old+Ust_Kyakhta+Cisbaikal_EN+Cisbaikal_LNBA	0.200008	Cisbaikal_EN	-0.0229666	0.220399	-0.104204	FALSE	4	FALSE
Altai_N	Altai_N_old+Ust_Kyakhta+Cisbaikal_EN+Cisbaikal_LNBA	0.200008	Cisbaikal_LNBA	-0.178823	0.451236	-0.396297	FALSE	4	FALSE
Altai_N	Altai_N_old+Khaiyrgas.SG+China_AmurRiver_LPaleolithic_14K+Cisbaikal_LNBA	0.199572	Altai_N_old	0.897916	0.124517	7.21121	FALSE	4	FALSE
Altai_N	Altai_N_old+Khaiyrgas.SG+China_AmurRiver_LPaleolithic_14K+Cisbaikal_LNBA	0.199572	Khaiyrgas.SG	0.219053	0.150306	1.45738	FALSE	4	FALSE
Altai_N	Altai_N_old+Khaiyrgas.SG+China_AmurRiver_LPaleolithic_14K+Cisbaikal_LNBA	0.199572	China_AmurRiver_LPaleolithic_14K	0.00516755	0.0307831	0.16787	FALSE	4	FALSE
Altai_N	Altai_N_old+Khaiyrgas.SG+China_AmurRiver_LPaleolithic_14K+Cisbaikal_LNBA	0.199572	Cisbaikal_LNBA	-0.122136	0.0433835	-2.81525	FALSE	4	FALSE
Altai_N	Altai_N_old+China_AmurRiver_EarlyN+Kolyma_M.SG+China_AmurRiver_N	0.199463	Altai_N_old	1.0555	0.204576	5.15948	FALSE	4	FALSE
Altai_N	Altai_N_old+China_AmurRiver_EarlyN+Kolyma_M.SG+China_AmurRiver_N	0.199463	China_AmurRiver_EarlyN	-0.235965	7.24886	-0.032552	FALSE	4	FALSE
Altai_N	Altai_N_old+China_AmurRiver_EarlyN+Kolyma_M.SG+China_AmurRiver_N	0.199463	Kolyma_M.SG	-0.0843207	0.137313	-0.614076	FALSE	4	FALSE
Altai_N	Altai_N_old+China_AmurRiver_EarlyN+Kolyma_M.SG+China_AmurRiver_N	0.199463	China_AmurRiver_N	0.264781	7.48283	0.0353852	FALSE	4	FALSE
Altai_N	Altai_N_old+Khaiyrgas.SG+Syalakh-Belkachi+Mongolia_N_North	0.198574	Altai_N_old	0.866648	0.231415	3.745	FALSE	4	FALSE
Altai_N	Altai_N_old+Khaiyrgas.SG+Syalakh-Belkachi+Mongolia_N_North	0.198574	Khaiyrgas.SG	0.175467	0.32666	0.537155	FALSE	4	FALSE
Altai_N	Altai_N_old+Khaiyrgas.SG+Syalakh-Belkachi+Mongolia_N_North	0.198574	Syalakh-Belkachi	0.048913	0.147051	0.332627	FALSE	4	FALSE
Altai_N	Altai_N_old+Khaiyrgas.SG+Syalakh-Belkachi+Mongolia_N_North	0.198574	Mongolia_N_North	-0.0910279	0.0600225	-1.51656	FALSE	4	FALSE
Altai_N	Russia_AfontovaGora3+Altai_N_old+Khaiyrgas.SG+China_AmurRiver_Mesolithic	0.198455	Russia_AfontovaGora3	0.0577244	0.0423684	1.36244	FALSE	4	FALSE
Altai_N	Russia_AfontovaGora3+Altai_N_old+Khaiyrgas.SG+China_AmurRiver_Mesolithic	0.198455	Altai_N_old	0.777496	0.197577	3.93515	FALSE	4	FALSE
Altai_N	Russia_AfontovaGora3+Altai_N_old+Khaiyrgas.SG+China_AmurRiver_Mesolithic	0.198455	Khaiyrgas.SG	0.168817	0.179479	0.940591	FALSE	4	FALSE
Altai_N	Russia_AfontovaGora3+Altai_N_old+Khaiyrgas.SG+China_AmurRiver_Mesolithic	0.198455	China_AmurRiver_Mesolithic	-0.00403721	0.0305091	-0.132328	FALSE	4	FALSE
Altai_N	China_AmurRiver_EarlyN+Dzhilinda-1_M_N.SG+Mongolia_N_North+China_AmurRiver_N	0.197124	China_AmurRiver_EarlyN	-29.589	33.6547	-0.879193	FALSE	4	FALSE
Altai_N	China_AmurRiver_EarlyN+Dzhilinda-1_M_N.SG+Mongolia_N_North+China_AmurRiver_N	0.197124	Dzhilinda-1_M_N.SG	0.850052	1.59232	0.533843	FALSE	4	FALSE
Altai_N	China_AmurRiver_EarlyN+Dzhilinda-1_M_N.SG+Mongolia_N_North+China_AmurRiver_N	0.197124	Mongolia_N_North	-2.51071	2.36401	-1.06206	FALSE	4	FALSE
Altai_N	China_AmurRiver_EarlyN+Dzhilinda-1_M_N.SG+Mongolia_N_North+China_AmurRiver_N	0.197124	China_AmurRiver_N	32.2497	37.1913	0.867129	FALSE	4	FALSE
Altai_N	Altai_N_old+China_NEastAsia_Inland_EN+Transbaikal_EMN_old+Mongolia_N_North	0.196764	Altai_N_old	1.03734	0.0238558	43.4839	FALSE	4	FALSE
Altai_N	Altai_N_old+China_NEastAsia_Inland_EN+Transbaikal_EMN_old+Mongolia_N_North	0.196764	China_NEastAsia_Inland_EN	-0.0401918	0.0827774	-0.48554	FALSE	4	FALSE
Altai_N	Altai_N_old+China_NEastAsia_Inland_EN+Transbaikal_EMN_old+Mongolia_N_North	0.196764	Transbaikal_EMN_old	0.215364	0.178464	1.20676	FALSE	4	FALSE
Altai_N	Altai_N_old+China_NEastAsia_Inland_EN+Transbaikal_EMN_old+Mongolia_N_North	0.196764	Mongolia_N_North	-0.212514	0.161079	-1.31931	FALSE	4	FALSE
Altai_N	China_AmurRiver_Mesolithic+China_AmurRiver_EarlyN+China_NEastAsia_Coastal_EN+Cisbaikal_LNBA	0.196493	China_AmurRiver_Mesolithic	13.3149	4.27285	3.11617	FALSE	4	FALSE
Altai_N	China_AmurRiver_Mesolithic+China_AmurRiver_EarlyN+China_NEastAsia_Coastal_EN+Cisbaikal_LNBA	0.196493	China_AmurRiver_EarlyN	-14.6779	4.37457	-3.35527	FALSE	4	FALSE
Altai_N	China_AmurRiver_Mesolithic+China_AmurRiver_EarlyN+China_NEastAsia_Coastal_EN+Cisbaikal_LNBA	0.196493	China_NEastAsia_Coastal_EN	0.550093	0.993011	0.553965	FALSE	4	FALSE
Altai_N	China_AmurRiver_Mesolithic+China_AmurRiver_EarlyN+China_NEastAsia_Coastal_EN+Cisbaikal_LNBA	0.196493	Cisbaikal_LNBA	1.81288	0.393477	4.60733	FALSE	4	FALSE
Altai_N	Russia_AfontovaGora3+Altai_N_old+China_AmurRiver_Mesolithic+China_NEastAsia_Inland_EN	0.196039	Russia_AfontovaGora3	-0.0130369	0.0503976	-0.258681	FALSE	4	FALSE
Altai_N	Russia_AfontovaGora3+Altai_N_old+China_AmurRiver_Mesolithic+China_NEastAsia_Inland_EN	0.196039	Altai_N_old	1.05709	0.0934111	11.3166	FALSE	4	FALSE
Altai_N	Russia_AfontovaGora3+Altai_N_old+China_AmurRiver_Mesolithic+China_NEastAsia_Inland_EN	0.196039	China_AmurRiver_Mesolithic	0.0421162	0.0363157	1.15972	FALSE	4	FALSE
Altai_N	Russia_AfontovaGora3+Altai_N_old+China_AmurRiver_Mesolithic+China_NEastAsia_Inland_EN	0.196039	China_NEastAsia_Inland_EN	-0.086174	0.0553564	-1.55671	FALSE	4	FALSE
Altai_N	Altai_N_old+Khaiyrgas.SG+Ust_Kyakhta+Dzhilinda-1_M_N.SG	0.1946	Altai_N_old	0.925874	0.114714	8.07116	FALSE	4	FALSE
Altai_N	Altai_N_old+Khaiyrgas.SG+Ust_Kyakhta+Dzhilinda-1_M_N.SG	0.1946	Khaiyrgas.SG	0.197577	0.161339	1.22461	FALSE	4	FALSE
Altai_N	Altai_N_old+Khaiyrgas.SG+Ust_Kyakhta+Dzhilinda-1_M_N.SG	0.1946	Ust_Kyakhta	-0.023771	0.037816	-0.628595	FALSE	4	FALSE
Altai_N	Altai_N_old+Khaiyrgas.SG+Ust_Kyakhta+Dzhilinda-1_M_N.SG	0.1946	Dzhilinda-1_M_N.SG	-0.0996798	0.0590947	-1.68678	FALSE	4	FALSE
Altai_N	Altai_N_old+Ust_Kyakhta+China_SEastAsia_Coastal_EN+Transbaikal_EMN	0.194057	Altai_N_old	1.01453	0.0340758	29.7727	FALSE	4	FALSE
Altai_N	Altai_N_old+Ust_Kyakhta+China_SEastAsia_Coastal_EN+Transbaikal_EMN	0.194057	Ust_Kyakhta	0.0224518	0.0403506	0.556417	FALSE	4	FALSE
Altai_N	Altai_N_old+Ust_Kyakhta+China_SEastAsia_Coastal_EN+Transbaikal_EMN	0.194057	China_SEastAsia_Coastal_EN	0.0250326	0.0260997	0.959115	FALSE	4	FALSE
Altai_N	Altai_N_old+Ust_Kyakhta+China_SEastAsia_Coastal_EN+Transbaikal_EMN	0.194057	Transbaikal_EMN	-0.0620129	0.0298808	-2.07534	FALSE	4	FALSE
Altai_N	China_AmurRiver_LPaleolithic_14K+China_AmurRiver_EarlyN+Transbaikal_EMN+China_AmurRiver_N	0.193865	China_AmurRiver_LPaleolithic_14K	10.8147	10.8559	0.996208	FALSE	4	FALSE
Altai_N	China_AmurRiver_LPaleolithic_14K+China_AmurRiver_EarlyN+Transbaikal_EMN+China_AmurRiver_N	0.193865	China_AmurRiver_EarlyN	-32.5657	11.8959	-2.73756	FALSE	4	FALSE
Altai_N	China_AmurRiver_LPaleolithic_14K+China_AmurRiver_EarlyN+Transbaikal_EMN+China_AmurRiver_N	0.193865	Transbaikal_EMN	-0.760586	3.2343	-0.235162	FALSE	4	FALSE
Altai_N	China_AmurRiver_LPaleolithic_14K+China_AmurRiver_EarlyN+Transbaikal_EMN+China_AmurRiver_N	0.193865	China_AmurRiver_N	23.5116	19.8587	1.18394	FALSE	4	FALSE
Altai_N	China_AmurRiver_Mesolithic+China_AmurRiver_EarlyN+Kolyma_M.SG+Cisbaikal_LNBA	0.192851	China_AmurRiver_Mesolithic	12.4573	8.90652	1.39867	FALSE	4	FALSE
Altai_N	China_AmurRiver_Mesolithic+China_AmurRiver_EarlyN+Kolyma_M.SG+Cisbaikal_LNBA	0.192851	China_AmurRiver_EarlyN	-13.2736	9.00608	-1.47385	FALSE	4	FALSE
Altai_N	China_AmurRiver_Mesolithic+China_AmurRiver_EarlyN+Kolyma_M.SG+Cisbaikal_LNBA	0.192851	Kolyma_M.SG	0.28117	1.16699	0.240936	FALSE	4	FALSE
Altai_N	China_AmurRiver_Mesolithic+China_AmurRiver_EarlyN+Kolyma_M.SG+Cisbaikal_LNBA	0.192851	Cisbaikal_LNBA	1.53514	1.30342	1.17778	FALSE	4	FALSE
Altai_N	Russia_AfontovaGora3+Altai_N_old+China_NEastAsia_Coastal_EN+Cisbaikal_LNBA	0.192814	Russia_AfontovaGora3	-0.0582745	0.130109	-0.447889	FALSE	4	FALSE
Altai_N	Russia_AfontovaGora3+Altai_N_old+China_NEastAsia_Coastal_EN+Cisbaikal_LNBA	0.192814	Altai_N_old	1.19604	0.294356	4.06323	FALSE	4	FALSE
Altai_N	Russia_AfontovaGora3+Altai_N_old+China_NEastAsia_Coastal_EN+Cisbaikal_LNBA	0.192814	China_NEastAsia_Coastal_EN	0.034186	0.0594859	0.574691	FALSE	4	FALSE
Altai_N	Russia_AfontovaGora3+Altai_N_old+China_NEastAsia_Coastal_EN+Cisbaikal_LNBA	0.192814	Cisbaikal_LNBA	-0.171949	0.125355	-1.37169	FALSE	4	FALSE
Altai_N	Altai_N_old+Kolyma_M.SG+Syalakh-Belkachi+Cisbaikal_LNBA	0.192795	Altai_N_old	1.03401	0.0549974	18.8011	FALSE	4	FALSE
Altai_N	Altai_N_old+Kolyma_M.SG+Syalakh-Belkachi+Cisbaikal_LNBA	0.192795	Kolyma_M.SG	0.0585335	0.108063	0.54166	FALSE	4	FALSE
Altai_N	Altai_N_old+Kolyma_M.SG+Syalakh-Belkachi+Cisbaikal_LNBA	0.192795	Syalakh-Belkachi	0.0735007	0.101585	0.723536	FALSE	4	FALSE
Altai_N	Altai_N_old+Kolyma_M.SG+Syalakh-Belkachi+Cisbaikal_LNBA	0.192795	Cisbaikal_LNBA	-0.166045	0.0768229	-2.16139	FALSE	4	FALSE
Altai_N	China_AmurRiver_EarlyN+China_NEastAsia_Inland_EN+China_SEastAsia_Coastal_EN+China_AmurRiver_N	0.192252	China_AmurRiver_EarlyN	-21.37	6.21506	-3.43842	FALSE	4	FALSE
Altai_N	China_AmurRiver_EarlyN+China_NEastAsia_Inland_EN+China_SEastAsia_Coastal_EN+China_AmurRiver_N	0.192252	China_NEastAsia_Inland_EN	-1.50176	1.04407	-1.43836	FALSE	4	FALSE
Altai_N	China_AmurRiver_EarlyN+China_NEastAsia_Inland_EN+China_SEastAsia_Coastal_EN+China_AmurRiver_N	0.192252	China_SEastAsia_Coastal_EN	1.85614	0.585627	3.16949	FALSE	4	FALSE
Altai_N	China_AmurRiver_EarlyN+China_NEastAsia_Inland_EN+China_SEastAsia_Coastal_EN+China_AmurRiver_N	0.192252	China_AmurRiver_N	22.0156	6.63868	3.31626	FALSE	4	FALSE
Altai_N	China_AmurRiver_LPaleolithic_19K+China_AmurRiver_LPaleolithic_14K+China_AmurRiver_Mesolithic+China_NEastAsia_Inland_EN	0.191718	China_AmurRiver_LPaleolithic_19K	24.295	23.9729	1.01343	FALSE	4	FALSE
Altai_N	China_AmurRiver_LPaleolithic_19K+China_AmurRiver_LPaleolithic_14K+China_AmurRiver_Mesolithic+China_NEastAsia_Inland_EN	0.191718	China_AmurRiver_LPaleolithic_14K	-76.4551	81.2966	-0.940446	FALSE	4	FALSE
Altai_N	China_AmurRiver_LPaleolithic_19K+China_AmurRiver_LPaleolithic_14K+China_AmurRiver_Mesolithic+China_NEastAsia_Inland_EN	0.191718	China_AmurRiver_Mesolithic	59.5416	64.3926	0.924665	FALSE	4	FALSE
Altai_N	China_AmurRiver_LPaleolithic_19K+China_AmurRiver_LPaleolithic_14K+China_AmurRiver_Mesolithic+China_NEastAsia_Inland_EN	0.191718	China_NEastAsia_Inland_EN	-6.38147	7.65302	-0.833849	FALSE	4	FALSE
Altai_N	Altai_N_old+China_AmurRiver_Mesolithic+China_AmurRiver_EarlyN+China_SEastAsia_Coastal_EN	0.191584	Altai_N_old	1.00889	0.024791	40.6957	FALSE	4	FALSE
Altai_N	Altai_N_old+China_AmurRiver_Mesolithic+China_AmurRiver_EarlyN+China_SEastAsia_Coastal_EN	0.191584	China_AmurRiver_Mesolithic	0.493296	0.568212	0.868154	FALSE	4	FALSE
Altai_N	Altai_N_old+China_AmurRiver_Mesolithic+China_AmurRiver_EarlyN+China_SEastAsia_Coastal_EN	0.191584	China_AmurRiver_EarlyN	-0.540889	0.564298	-0.958517	FALSE	4	FALSE
Altai_N	Altai_N_old+China_AmurRiver_Mesolithic+China_AmurRiver_EarlyN+China_SEastAsia_Coastal_EN	0.191584	China_SEastAsia_Coastal_EN	0.038706	0.0403518	0.959212	FALSE	4	FALSE
Altai_N	China_AmurRiver_LPaleolithic_19K+China_AmurRiver_LPaleolithic_14K+Transbaikal_EMN+China_AmurRiver_N	0.190849	China_AmurRiver_LPaleolithic_19K	13.6363	7.77096	1.75478	FALSE	4	FALSE
Altai_N	China_AmurRiver_LPaleolithic_19K+China_AmurRiver_LPaleolithic_14K+Transbaikal_EMN+China_AmurRiver_N	0.190849	China_AmurRiver_LPaleolithic_14K	-46.3052	29.4166	-1.57412	FALSE	4	FALSE
Altai_N	China_AmurRiver_LPaleolithic_19K+China_AmurRiver_LPaleolithic_14K+Transbaikal_EMN+China_AmurRiver_N	0.190849	Transbaikal_EMN	-9.43145	6.40411	-1.47272	FALSE	4	FALSE
Altai_N	China_AmurRiver_LPaleolithic_19K+China_AmurRiver_LPaleolithic_14K+Transbaikal_EMN+China_AmurRiver_N	0.190849	China_AmurRiver_N	43.1003	28.2086	1.52791	FALSE	4	FALSE
Altai_N	Altai_N_old+Ust_Kyakhta+China_AmurRiver_EarlyN+Mongolia_N_North	0.190247	Altai_N_old	1.02986	0.031415	32.7823	FALSE	4	FALSE
Altai_N	Altai_N_old+Ust_Kyakhta+China_AmurRiver_EarlyN+Mongolia_N_North	0.190247	Ust_Kyakhta	3.39415e-06	0.0413005	8.21818e-05	FALSE	4	FALSE
Altai_N	Altai_N_old+Ust_Kyakhta+China_AmurRiver_EarlyN+Mongolia_N_North	0.190247	China_AmurRiver_EarlyN	0.0169028	0.0281609	0.600222	FALSE	4	FALSE
Altai_N	Altai_N_old+Ust_Kyakhta+China_AmurRiver_EarlyN+Mongolia_N_North	0.190247	Mongolia_N_North	-0.0467621	0.0339015	-1.37935	FALSE	4	FALSE
Altai_N	Russia_AfontovaGora3+Altai_N_old+China_AmurRiver_Mesolithic+Cisbaikal_EN	0.190045	Russia_AfontovaGora3	-0.0172194	0.0627729	-0.274312	FALSE	4	FALSE
Altai_N	Russia_AfontovaGora3+Altai_N_old+China_AmurRiver_Mesolithic+Cisbaikal_EN	0.190045	Altai_N_old	1.0653	0.120828	8.81668	FALSE	4	FALSE
Altai_N	Russia_AfontovaGora3+Altai_N_old+China_AmurRiver_Mesolithic+Cisbaikal_EN	0.190045	China_AmurRiver_Mesolithic	0.019723	0.0309719	0.636803	FALSE	4	FALSE
Altai_N	Russia_AfontovaGora3+Altai_N_old+China_AmurRiver_Mesolithic+Cisbaikal_EN	0.190045	Cisbaikal_EN	-0.0678069	0.0594296	-1.14096	FALSE	4	FALSE
Altai_N	Kolyma_M.SG+Dzhilinda-1_M_N.SG+Syalakh-Belkachi+China_AmurRiver_N	0.189988	Kolyma_M.SG	8.89799	10.6716	0.833797	FALSE	4	FALSE
Altai_N	Kolyma_M.SG+Dzhilinda-1_M_N.SG+Syalakh-Belkachi+China_AmurRiver_N	0.189988	Dzhilinda-1_M_N.SG	-19.9323	29.5381	-0.6748	FALSE	4	FALSE
Altai_N	Kolyma_M.SG+Dzhilinda-1_M_N.SG+Syalakh-Belkachi+China_AmurRiver_N	0.189988	Syalakh-Belkachi	13.8509	20.8803	0.663347	FALSE	4	FALSE
Altai_N	Kolyma_M.SG+Dzhilinda-1_M_N.SG+Syalakh-Belkachi+China_AmurRiver_N	0.189988	China_AmurRiver_N	-1.8166	1.98349	-0.915862	FALSE	4	FALSE
Altai_N	Altai_N_old+Kolyma_M.SG+Dzhilinda-1_M_N.SG+China_AmurRiver_N	0.189956	Altai_N_old	1.09804	0.0815867	13.4586	FALSE	4	FALSE
Altai_N	Altai_N_old+Kolyma_M.SG+Dzhilinda-1_M_N.SG+China_AmurRiver_N	0.189956	Kolyma_M.SG	-0.0341538	0.200225	-0.170577	FALSE	4	FALSE
Altai_N	Altai_N_old+Kolyma_M.SG+Dzhilinda-1_M_N.SG+China_AmurRiver_N	0.189956	Dzhilinda-1_M_N.SG	-0.127548	0.140888	-0.905317	FALSE	4	FALSE
Altai_N	Altai_N_old+Kolyma_M.SG+Dzhilinda-1_M_N.SG+China_AmurRiver_N	0.189956	China_AmurRiver_N	0.0636628	0.0502727	1.26635	FALSE	4	FALSE
Altai_N	Altai_N_old+China_SEastAsia_Coastal_EN+Syalakh-Belkachi+Transbaikal_EMN	0.18967	Altai_N_old	0.966254	0.0568166	17.0065	FALSE	4	FALSE
Altai_N	Altai_N_old+China_SEastAsia_Coastal_EN+Syalakh-Belkachi+Transbaikal_EMN	0.18967	China_SEastAsia_Coastal_EN	0.0260667	0.0258879	1.00691	FALSE	4	FALSE
Altai_N	Altai_N_old+China_SEastAsia_Coastal_EN+Syalakh-Belkachi+Transbaikal_EMN	0.18967	Syalakh-Belkachi	0.157353	0.132739	1.18543	FALSE	4	FALSE
Altai_N	Altai_N_old+China_SEastAsia_Coastal_EN+Syalakh-Belkachi+Transbaikal_EMN	0.18967	Transbaikal_EMN	-0.149674	0.0876115	-1.70838	FALSE	4	FALSE
Altai_N	Altai_N_old+China_NEastAsia_Inland_EN+China_SEastAsia_Coastal_EN+China_AmurRiver_N	0.189582	Altai_N_old	1.02928	0.0224917	45.7628	FALSE	4	FALSE
Altai_N	Altai_N_old+China_NEastAsia_Inland_EN+China_SEastAsia_Coastal_EN+China_AmurRiver_N	0.189582	China_NEastAsia_Inland_EN	-0.129277	0.0467427	-2.76572	FALSE	4	FALSE
Altai_N	Altai_N_old+China_NEastAsia_Inland_EN+China_SEastAsia_Coastal_EN+China_AmurRiver_N	0.189582	China_SEastAsia_Coastal_EN	0.014561	0.0334844	0.43486	FALSE	4	FALSE
Altai_N	Altai_N_old+China_NEastAsia_Inland_EN+China_SEastAsia_Coastal_EN+China_AmurRiver_N	0.189582	China_AmurRiver_N	0.0854323	0.042052	2.03159	FALSE	4	FALSE
Altai_N	Russia_AfontovaGora3+Altai_N_old+China_AmurRiver_LPaleolithic_19K+China_NEastAsia_Inland_EN	0.189377	Russia_AfontovaGora3	-0.0241794	0.0511215	-0.47298	FALSE	4	FALSE
Altai_N	Russia_AfontovaGora3+Altai_N_old+China_AmurRiver_LPaleolithic_19K+China_NEastAsia_Inland_EN	0.189377	Altai_N_old	1.06245	0.0933316	11.3836	FALSE	4	FALSE
Altai_N	Russia_AfontovaGora3+Altai_N_old+China_AmurRiver_LPaleolithic_19K+China_NEastAsia_Inland_EN	0.189377	China_AmurRiver_LPaleolithic_19K	0.0931554	0.0548775	1.69752	FALSE	4	FALSE
Altai_N	Russia_AfontovaGora3+Altai_N_old+China_AmurRiver_LPaleolithic_19K+China_NEastAsia_Inland_EN	0.189377	China_NEastAsia_Inland_EN	-0.131426	0.0719352	-1.82701	FALSE	4	FALSE
Altai_N	Altai_N_old+Dzhilinda-1_M_N.SG+Syalakh-Belkachi+Cisbaikal_LNBA	0.189169	Altai_N_old	1.09021	0.0699086	15.5948	FALSE	4	FALSE
Altai_N	Altai_N_old+Dzhilinda-1_M_N.SG+Syalakh-Belkachi+Cisbaikal_LNBA	0.189169	Dzhilinda-1_M_N.SG	-0.177691	0.338644	-0.524713	FALSE	4	FALSE
Altai_N	Altai_N_old+Dzhilinda-1_M_N.SG+Syalakh-Belkachi+Cisbaikal_LNBA	0.189169	Syalakh-Belkachi	0.261657	0.340737	0.767914	FALSE	4	FALSE
Altai_N	Altai_N_old+Dzhilinda-1_M_N.SG+Syalakh-Belkachi+Cisbaikal_LNBA	0.189169	Cisbaikal_LNBA	-0.174175	0.0942694	-1.84763	FALSE	4	FALSE
Altai_N	Altai_N_old+Khaiyrgas.SG+Transbaikal_EMN_old+Dzhilinda-1_M_N.SG	0.1889	Altai_N_old	0.809386	0.142846	5.66613	FALSE	4	FALSE
Altai_N	Altai_N_old+Khaiyrgas.SG+Transbaikal_EMN_old+Dzhilinda-1_M_N.SG	0.1889	Khaiyrgas.SG	0.257492	0.158398	1.6256	FALSE	4	FALSE
Altai_N	Altai_N_old+Khaiyrgas.SG+Transbaikal_EMN_old+Dzhilinda-1_M_N.SG	0.1889	Transbaikal_EMN_old	-0.0716244	0.0570191	-1.25615	FALSE	4	FALSE
Altai_N	Altai_N_old+Khaiyrgas.SG+Transbaikal_EMN_old+Dzhilinda-1_M_N.SG	0.1889	Dzhilinda-1_M_N.SG	0.00474684	0.10105	0.046975	FALSE	4	FALSE
Altai_N	Altai_N_old+Khaiyrgas.SG+China_AmurRiver_LPaleolithic_19K+China_AmurRiver_LPaleolithic_14K	0.188731	Altai_N_old	0.577632	0.318886	1.81141	FALSE	4	FALSE
Altai_N	Altai_N_old+Khaiyrgas.SG+China_AmurRiver_LPaleolithic_19K+China_AmurRiver_LPaleolithic_14K	0.188731	Khaiyrgas.SG	0.576668	0.421123	1.36936	FALSE	4	FALSE
Altai_N	Altai_N_old+Khaiyrgas.SG+China_AmurRiver_LPaleolithic_19K+China_AmurRiver_LPaleolithic_14K	0.188731	China_AmurRiver_LPaleolithic_19K	-0.264909	0.203584	-1.30123	FALSE	4	FALSE
Altai_N	Altai_N_old+Khaiyrgas.SG+China_AmurRiver_LPaleolithic_19K+China_AmurRiver_LPaleolithic_14K	0.188731	China_AmurRiver_LPaleolithic_14K	0.110609	0.107469	1.02922	FALSE	4	FALSE
Altai_N	Altai_N_old+Khaiyrgas.SG+Dzhilinda-1_M_N.SG+Mongolia_N_North	0.188694	Altai_N_old	0.873238	0.177934	4.90765	FALSE	4	FALSE
Altai_N	Altai_N_old+Khaiyrgas.SG+Dzhilinda-1_M_N.SG+Mongolia_N_North	0.188694	Khaiyrgas.SG	0.203253	0.22647	0.897483	FALSE	4	FALSE
Altai_N	Altai_N_old+Khaiyrgas.SG+Dzhilinda-1_M_N.SG+Mongolia_N_North	0.188694	Dzhilinda-1_M_N.SG	-0.0192573	0.0824132	-0.233668	FALSE	4	FALSE
Altai_N	Altai_N_old+Khaiyrgas.SG+Dzhilinda-1_M_N.SG+Mongolia_N_North	0.188694	Mongolia_N_North	-0.0572337	0.0465199	-1.23031	FALSE	4	FALSE
Altai_N	Altai_N_old+Ust_Kyakhta+Mongolia_N_North+Cisbaikal_EN	0.188662	Altai_N_old	1.06485	0.0659662	16.1424	FALSE	4	FALSE
Altai_N	Altai_N_old+Ust_Kyakhta+Mongolia_N_North+Cisbaikal_EN	0.188662	Ust_Kyakhta	-0.0417984	0.0612264	-0.682686	FALSE	4	FALSE
Altai_N	Altai_N_old+Ust_Kyakhta+Mongolia_N_North+Cisbaikal_EN	0.188662	Mongolia_N_North	0.168394	0.328933	0.511939	FALSE	4	FALSE
Altai_N	Altai_N_old+Ust_Kyakhta+Mongolia_N_North+Cisbaikal_EN	0.188662	Cisbaikal_EN	-0.191447	0.350496	-0.546216	FALSE	4	FALSE
Altai_N	Kolyma_M.SG+Dzhilinda-1_M_N.SG+Syalakh-Belkachi+Mongolia_N_North	0.188261	Kolyma_M.SG	1.10476	1.72601	0.640064	FALSE	4	FALSE
Altai_N	Kolyma_M.SG+Dzhilinda-1_M_N.SG+Syalakh-Belkachi+Mongolia_N_North	0.188261	Dzhilinda-1_M_N.SG	-8.34435	4.88803	-1.7071	FALSE	4	FALSE
Altai_N	Kolyma_M.SG+Dzhilinda-1_M_N.SG+Syalakh-Belkachi+Mongolia_N_North	0.188261	Syalakh-Belkachi	11.7703	6.08998	1.93272	FALSE	4	FALSE
Altai_N	Kolyma_M.SG+Dzhilinda-1_M_N.SG+Syalakh-Belkachi+Mongolia_N_North	0.188261	Mongolia_N_North	-3.53066	1.66598	-2.11926	FALSE	4	FALSE
Altai_N	Russia_AfontovaGora3+Altai_N_old+China_AmurRiver_LPaleolithic_19K+Cisbaikal_LNBA	0.188233	Russia_AfontovaGora3	-0.0794612	0.125659	-0.632355	FALSE	4	FALSE
Altai_N	Russia_AfontovaGora3+Altai_N_old+China_AmurRiver_LPaleolithic_19K+Cisbaikal_LNBA	0.188233	Altai_N_old	1.24073	0.288085	4.30684	FALSE	4	FALSE
Altai_N	Russia_AfontovaGora3+Altai_N_old+China_AmurRiver_LPaleolithic_19K+Cisbaikal_LNBA	0.188233	China_AmurRiver_LPaleolithic_19K	0.0143743	0.0556834	0.258144	FALSE	4	FALSE
Altai_N	Russia_AfontovaGora3+Altai_N_old+China_AmurRiver_LPaleolithic_19K+Cisbaikal_LNBA	0.188233	Cisbaikal_LNBA	-0.175647	0.127347	-1.37928	FALSE	4	FALSE
Altai_N	Altai_N_old+China_AmurRiver_EarlyN+KhatyrstyrCave_M+Cisbaikal_LNBA	0.187467	Altai_N_old	1.06925	0.0337069	31.722	FALSE	4	FALSE
Altai_N	Altai_N_old+China_AmurRiver_EarlyN+KhatyrstyrCave_M+Cisbaikal_LNBA	0.187467	China_AmurRiver_EarlyN	0.0268045	0.0530326	0.505434	FALSE	4	FALSE
Altai_N	Altai_N_old+China_AmurRiver_EarlyN+KhatyrstyrCave_M+Cisbaikal_LNBA	0.187467	KhatyrstyrCave_M	-0.00372015	0.0789239	-0.0471359	FALSE	4	FALSE
Altai_N	Altai_N_old+China_AmurRiver_EarlyN+KhatyrstyrCave_M+Cisbaikal_LNBA	0.187467	Cisbaikal_LNBA	-0.0923355	0.064842	-1.42401	FALSE	4	FALSE
Altai_N	Altai_N_old+Khaiyrgas.SG+Syalakh-Belkachi+Cisbaikal_EN	0.186838	Altai_N_old	0.864141	0.165023	5.23649	FALSE	4	FALSE
Altai_N	Altai_N_old+Khaiyrgas.SG+Syalakh-Belkachi+Cisbaikal_EN	0.186838	Khaiyrgas.SG	0.190601	0.24319	0.783754	FALSE	4	FALSE
Altai_N	Altai_N_old+Khaiyrgas.SG+Syalakh-Belkachi+Cisbaikal_EN	0.186838	Syalakh-Belkachi	0.0540957	0.160932	0.33614	FALSE	4	FALSE
Altai_N	Altai_N_old+Khaiyrgas.SG+Syalakh-Belkachi+Cisbaikal_EN	0.186838	Cisbaikal_EN	-0.108837	0.0849073	-1.28184	FALSE	4	FALSE
Altai_N	China_AmurRiver_Mesolithic+China_AmurRiver_EarlyN+China_NEastAsia_Coastal_EN+China_NEastAsia_Inland_EN	0.186816	China_AmurRiver_Mesolithic	36.1324	19.2088	1.88103	FALSE	4	FALSE
Altai_N	China_AmurRiver_Mesolithic+China_AmurRiver_EarlyN+China_NEastAsia_Coastal_EN+China_NEastAsia_Inland_EN	0.186816	China_AmurRiver_EarlyN	-39.9534	20.0502	-1.99267	FALSE	4	FALSE
Altai_N	China_AmurRiver_Mesolithic+China_AmurRiver_EarlyN+China_NEastAsia_Coastal_EN+China_NEastAsia_Inland_EN	0.186816	China_NEastAsia_Coastal_EN	-0.685923	3.40366	-0.201525	FALSE	4	FALSE
Altai_N	China_AmurRiver_Mesolithic+China_AmurRiver_EarlyN+China_NEastAsia_Coastal_EN+China_NEastAsia_Inland_EN	0.186816	China_NEastAsia_Inland_EN	5.50691	3.46637	1.58867	FALSE	4	FALSE
Altai_N	Altai_N_old+Khaiyrgas.SG+Transbaikal_EMN_old+Syalakh-Belkachi	0.186035	Altai_N_old	0.79262	0.144704	5.47754	FALSE	4	FALSE
Altai_N	Altai_N_old+Khaiyrgas.SG+Transbaikal_EMN_old+Syalakh-Belkachi	0.186035	Khaiyrgas.SG	0.271078	0.174371	1.5546	FALSE	4	FALSE
Altai_N	Altai_N_old+Khaiyrgas.SG+Transbaikal_EMN_old+Syalakh-Belkachi	0.186035	Transbaikal_EMN_old	-0.0819699	0.0906296	-0.90445	FALSE	4	FALSE
Altai_N	Altai_N_old+Khaiyrgas.SG+Transbaikal_EMN_old+Syalakh-Belkachi	0.186035	Syalakh-Belkachi	0.0182719	0.156325	0.116884	FALSE	4	FALSE
Altai_N	Ust_Kyakhta+China_AmurRiver_LPaleolithic_14K+Kolyma_M.SG+Cisbaikal_LNBA	0.18576	Ust_Kyakhta	9.64844	4.21568	2.2887	FALSE	4	FALSE
Altai_N	Ust_Kyakhta+China_AmurRiver_LPaleolithic_14K+Kolyma_M.SG+Cisbaikal_LNBA	0.18576	China_AmurRiver_LPaleolithic_14K	-0.998037	0.291624	-3.42234	FALSE	4	FALSE
Altai_N	Ust_Kyakhta+China_AmurRiver_LPaleolithic_14K+Kolyma_M.SG+Cisbaikal_LNBA	0.18576	Kolyma_M.SG	-2.67678	2.05043	-1.30547	FALSE	4	FALSE
Altai_N	Ust_Kyakhta+China_AmurRiver_LPaleolithic_14K+Kolyma_M.SG+Cisbaikal_LNBA	0.18576	Cisbaikal_LNBA	-4.97362	2.0994	-2.36907	FALSE	4	FALSE
Altai_N	Altai_N_old+China_AmurRiver_EarlyN+Mongolia_N_North+Cisbaikal_LNBA	0.185425	Altai_N_old	1.07094	0.0420999	25.4381	FALSE	4	FALSE
Altai_N	Altai_N_old+China_AmurRiver_EarlyN+Mongolia_N_North+Cisbaikal_LNBA	0.185425	China_AmurRiver_EarlyN	0.0217988	0.0298871	0.729371	FALSE	4	FALSE
Altai_N	Altai_N_old+China_AmurRiver_EarlyN+Mongolia_N_North+Cisbaikal_LNBA	0.185425	Mongolia_N_North	0.0110137	0.057042	0.19308	FALSE	4	FALSE
Altai_N	Altai_N_old+China_AmurRiver_EarlyN+Mongolia_N_North+Cisbaikal_LNBA	0.185425	Cisbaikal_LNBA	-0.103751	0.0878562	-1.18092	FALSE	4	FALSE
Altai_N	Altai_N_old+Ust_Kyakhta+Kolyma_M.SG+Dzhilinda-1_M_N.SG	0.185371	Altai_N_old	1.00886	0.0609306	16.5576	FALSE	4	FALSE
Altai_N	Altai_N_old+Ust_Kyakhta+Kolyma_M.SG+Dzhilinda-1_M_N.SG	0.185371	Ust_Kyakhta	0.00755687	0.0425911	0.177428	FALSE	4	FALSE
Altai_N	Altai_N_old+Ust_Kyakhta+Kolyma_M.SG+Dzhilinda-1_M_N.SG	0.185371	Kolyma_M.SG	0.1997	0.189303	1.05493	FALSE	4	FALSE
Altai_N	Altai_N_old+Ust_Kyakhta+Kolyma_M.SG+Dzhilinda-1_M_N.SG	0.185371	Dzhilinda-1_M_N.SG	-0.216121	0.165096	-1.30907	FALSE	4	FALSE
Altai_N	Altai_N_old+China_SEastAsia_Coastal_EN+Transbaikal_EMN+Cisbaikal_EN	0.184788	Altai_N_old	1.03557	0.0371611	27.8672	FALSE	4	FALSE
Altai_N	Altai_N_old+China_SEastAsia_Coastal_EN+Transbaikal_EMN+Cisbaikal_EN	0.184788	China_SEastAsia_Coastal_EN	0.0200277	0.0302075	0.663005	FALSE	4	FALSE
Altai_N	Altai_N_old+China_SEastAsia_Coastal_EN+Transbaikal_EMN+Cisbaikal_EN	0.184788	Transbaikal_EMN	-0.000986281	0.188688	-0.00522706	FALSE	4	FALSE
Altai_N	Altai_N_old+China_SEastAsia_Coastal_EN+Transbaikal_EMN+Cisbaikal_EN	0.184788	Cisbaikal_EN	-0.054615	0.203096	-0.268912	FALSE	4	FALSE
Altai_N	Altai_N_old+Ust_Kyakhta+China_AmurRiver_Mesolithic+China_AmurRiver_N	0.184146	Altai_N_old	1.01975	0.0366638	27.8136	FALSE	4	FALSE
Altai_N	Altai_N_old+Ust_Kyakhta+China_AmurRiver_Mesolithic+China_AmurRiver_N	0.184146	Ust_Kyakhta	-0.00440009	0.0556939	-0.0790048	FALSE	4	FALSE
Altai_N	Altai_N_old+Ust_Kyakhta+China_AmurRiver_Mesolithic+China_AmurRiver_N	0.184146	China_AmurRiver_Mesolithic	0.192293	0.256451	0.749821	FALSE	4	FALSE
Altai_N	Altai_N_old+Ust_Kyakhta+China_AmurRiver_Mesolithic+China_AmurRiver_N	0.184146	China_AmurRiver_N	-0.207645	0.276948	-0.749763	FALSE	4	FALSE
Altai_N	Russia_AfontovaGora3+Altai_N_old+KhatyrstyrCave_M+Transbaikal_EMN_old	0.184096	Russia_AfontovaGora3	0.0148956	0.0506015	0.29437	FALSE	4	FALSE
Altai_N	Russia_AfontovaGora3+Altai_N_old+KhatyrstyrCave_M+Transbaikal_EMN_old	0.184096	Altai_N_old	0.988499	0.0926339	10.671	FALSE	4	FALSE
Altai_N	Russia_AfontovaGora3+Altai_N_old+KhatyrstyrCave_M+Transbaikal_EMN_old	0.184096	KhatyrstyrCave_M	0.0684722	0.089289	0.766861	FALSE	4	FALSE
Altai_N	Russia_AfontovaGora3+Altai_N_old+KhatyrstyrCave_M+Transbaikal_EMN_old	0.184096	Transbaikal_EMN_old	-0.0718669	0.0723866	-0.99282	FALSE	4	FALSE
Altai_N	Altai_N_old+Transbaikal_EMN_old+Syalakh-Belkachi+Mongolia_N_North	0.183982	Altai_N_old	1.01313	0.0977786	10.3615	FALSE	4	FALSE
Altai_N	Altai_N_old+Transbaikal_EMN_old+Syalakh-Belkachi+Mongolia_N_North	0.183982	Transbaikal_EMN_old	0.120228	0.312088	0.385239	FALSE	4	FALSE
Altai_N	Altai_N_old+Transbaikal_EMN_old+Syalakh-Belkachi+Mongolia_N_North	0.183982	Syalakh-Belkachi	0.0423335	0.232731	0.181899	FALSE	4	FALSE
Altai_N	Altai_N_old+Transbaikal_EMN_old+Syalakh-Belkachi+Mongolia_N_North	0.183982	Mongolia_N_North	-0.17569	0.202169	-0.869026	FALSE	4	FALSE
Altai_N	China_AmurRiver_EarlyN+Transbaikal_EMN_old+Transbaikal_EMN+China_AmurRiver_N	0.183969	China_AmurRiver_EarlyN	-34.8317	14.0771	-2.47435	FALSE	4	FALSE
Altai_N	China_AmurRiver_EarlyN+Transbaikal_EMN_old+Transbaikal_EMN+China_AmurRiver_N	0.183969	Transbaikal_EMN_old	4.32273	10.4204	0.414834	FALSE	4	FALSE
Altai_N	China_AmurRiver_EarlyN+Transbaikal_EMN_old+Transbaikal_EMN+China_AmurRiver_N	0.183969	Transbaikal_EMN	-6.64324	10.7786	-0.616339	FALSE	4	FALSE
Altai_N	China_AmurRiver_EarlyN+Transbaikal_EMN_old+Transbaikal_EMN+China_AmurRiver_N	0.183969	China_AmurRiver_N	38.1522	15.2187	2.50693	FALSE	4	FALSE
Altai_N	Altai_N_old+China_AmurRiver_Mesolithic+Mongolia_N_North+Cisbaikal_LNBA	0.183794	Altai_N_old	1.07119	0.042334	25.3033	FALSE	4	FALSE
Altai_N	Altai_N_old+China_AmurRiver_Mesolithic+Mongolia_N_North+Cisbaikal_LNBA	0.183794	China_AmurRiver_Mesolithic	0.0198367	0.0275405	0.720271	FALSE	4	FALSE
Altai_N	Altai_N_old+China_AmurRiver_Mesolithic+Mongolia_N_North+Cisbaikal_LNBA	0.183794	Mongolia_N_North	0.0146541	0.0566854	0.258516	FALSE	4	FALSE
Altai_N	Altai_N_old+China_AmurRiver_Mesolithic+Mongolia_N_North+Cisbaikal_LNBA	0.183794	Cisbaikal_LNBA	-0.10568	0.0876398	-1.20585	FALSE	4	FALSE
Altai_N	Altai_N_old+China_NEastAsia_Coastal_EN+Transbaikal_EMN_old+China_AmurRiver_N	0.183592	Altai_N_old	1.01957	0.0214372	47.5606	FALSE	4	FALSE
Altai_N	Altai_N_old+China_NEastAsia_Coastal_EN+Transbaikal_EMN_old+China_AmurRiver_N	0.183592	China_NEastAsia_Coastal_EN	-0.0409419	0.0728615	-0.561914	FALSE	4	FALSE
Altai_N	Altai_N_old+China_NEastAsia_Coastal_EN+Transbaikal_EMN_old+China_AmurRiver_N	0.183592	Transbaikal_EMN_old	-0.0744168	0.035801	-2.07862	FALSE	4	FALSE
Altai_N	Altai_N_old+China_NEastAsia_Coastal_EN+Transbaikal_EMN_old+China_AmurRiver_N	0.183592	China_AmurRiver_N	0.0957926	0.0652319	1.46849	FALSE	4	FALSE
Altai_N	China_AmurRiver_LPaleolithic_14K+Dzhilinda-1_M_N.SG+Syalakh-Belkachi+Mongolia_N_North	0.183494	China_AmurRiver_LPaleolithic_14K	0.152084	0.951676	0.159806	FALSE	4	FALSE
Altai_N	China_AmurRiver_LPaleolithic_14K+Dzhilinda-1_M_N.SG+Syalakh-Belkachi+Mongolia_N_North	0.183494	Dzhilinda-1_M_N.SG	-15.9547	19.2488	-0.828866	FALSE	4	FALSE
Altai_N	China_AmurRiver_LPaleolithic_14K+Dzhilinda-1_M_N.SG+Syalakh-Belkachi+Mongolia_N_North	0.183494	Syalakh-Belkachi	23.3668	24.9349	0.937112	FALSE	4	FALSE
Altai_N	China_AmurRiver_LPaleolithic_14K+Dzhilinda-1_M_N.SG+Syalakh-Belkachi+Mongolia_N_North	0.183494	Mongolia_N_North	-6.56422	6.38167	-1.02861	FALSE	4	FALSE
Altai_N	Altai_N_old+Khaiyrgas.SG+Dzhilinda-1_M_N.SG+China_AmurRiver_N	0.183466	Altai_N_old	1.02114	0.192963	5.29192	FALSE	4	FALSE
Altai_N	Altai_N_old+Khaiyrgas.SG+Dzhilinda-1_M_N.SG+China_AmurRiver_N	0.183466	Khaiyrgas.SG	0.0731853	0.246317	0.297118	FALSE	4	FALSE
Altai_N	Altai_N_old+Khaiyrgas.SG+Dzhilinda-1_M_N.SG+China_AmurRiver_N	0.183466	Dzhilinda-1_M_N.SG	-0.133152	0.0873167	-1.52493	FALSE	4	FALSE
Altai_N	Altai_N_old+Khaiyrgas.SG+Dzhilinda-1_M_N.SG+China_AmurRiver_N	0.183466	China_AmurRiver_N	0.0388225	0.050161	0.773959	FALSE	4	FALSE
Altai_N	China_AmurRiver_EarlyN+Syalakh-Belkachi+China_AmurRiver_N+Cisbaikal_EN	0.182385	China_AmurRiver_EarlyN	31.7718	36.2353	0.87682	FALSE	4	FALSE
Altai_N	China_AmurRiver_EarlyN+Syalakh-Belkachi+China_AmurRiver_N+Cisbaikal_EN	0.182385	Syalakh-Belkachi	4.91534	2.57877	1.90608	FALSE	4	FALSE
Altai_N	China_AmurRiver_EarlyN+Syalakh-Belkachi+China_AmurRiver_N+Cisbaikal_EN	0.182385	China_AmurRiver_N	-35.7832	39.982	-0.894984	FALSE	4	FALSE
Altai_N	China_AmurRiver_EarlyN+Syalakh-Belkachi+China_AmurRiver_N+Cisbaikal_EN	0.182385	Cisbaikal_EN	0.0960649	2.27652	0.0421981	FALSE	4	FALSE
Altai_N	China_AmurRiver_EarlyN+KhatyrstyrCave_M+Transbaikal_EMN+China_AmurRiver_N	0.182121	China_AmurRiver_EarlyN	-35.3331	16.281	-2.1702	FALSE	4	FALSE
Altai_N	China_AmurRiver_EarlyN+KhatyrstyrCave_M+Transbaikal_EMN+China_AmurRiver_N	0.182121	KhatyrstyrCave_M	2.25562	3.18293	0.70866	FALSE	4	FALSE
Altai_N	China_AmurRiver_EarlyN+KhatyrstyrCave_M+Transbaikal_EMN+China_AmurRiver_N	0.182121	Transbaikal_EMN	-3.92457	2.31508	-1.69522	FALSE	4	FALSE
Altai_N	China_AmurRiver_EarlyN+KhatyrstyrCave_M+Transbaikal_EMN+China_AmurRiver_N	0.182121	China_AmurRiver_N	38.0021	18.2401	2.08344	FALSE	4	FALSE
Altai_N	Altai_N_old+China_AmurRiver_EarlyN+KhatyrstyrCave_M+Dzhilinda-1_M_N.SG	0.182059	Altai_N_old	1.07379	0.0808337	13.284	FALSE	4	FALSE
Altai_N	Altai_N_old+China_AmurRiver_EarlyN+KhatyrstyrCave_M+Dzhilinda-1_M_N.SG	0.182059	China_AmurRiver_EarlyN	0.0441798	0.0611198	0.72284	FALSE	4	FALSE
Altai_N	Altai_N_old+China_AmurRiver_EarlyN+KhatyrstyrCave_M+Dzhilinda-1_M_N.SG	0.182059	KhatyrstyrCave_M	-0.0308971	0.134622	-0.22951	FALSE	4	FALSE
Altai_N	Altai_N_old+China_AmurRiver_EarlyN+KhatyrstyrCave_M+Dzhilinda-1_M_N.SG	0.182059	Dzhilinda-1_M_N.SG	-0.0870734	0.175495	-0.496159	FALSE	4	FALSE
Altai_N	Altai_N_old+Khaiyrgas.SG+China_AmurRiver_EarlyN+Dzhilinda-1_M_N.SG	0.181978	Altai_N_old	0.916747	0.136609	6.71075	FALSE	4	FALSE
Altai_N	Altai_N_old+Khaiyrgas.SG+China_AmurRiver_EarlyN+Dzhilinda-1_M_N.SG	0.181978	Khaiyrgas.SG	0.200314	0.166157	1.20557	FALSE	4	FALSE
Altai_N	Altai_N_old+Khaiyrgas.SG+China_AmurRiver_EarlyN+Dzhilinda-1_M_N.SG	0.181978	China_AmurRiver_EarlyN	0.000262434	0.0408632	0.00642226	FALSE	4	FALSE
Altai_N	Altai_N_old+Khaiyrgas.SG+China_AmurRiver_EarlyN+Dzhilinda-1_M_N.SG	0.181978	Dzhilinda-1_M_N.SG	-0.117323	0.0819694	-1.4313	FALSE	4	FALSE
Altai_N	Altai_N_old+China_AmurRiver_EarlyN+Kolyma_M.SG+Cisbaikal_LNBA	0.181567	Altai_N_old	1.03121	0.0778005	13.2545	FALSE	4	FALSE
Altai_N	Altai_N_old+China_AmurRiver_EarlyN+Kolyma_M.SG+Cisbaikal_LNBA	0.181567	China_AmurRiver_EarlyN	0.00483348	0.0457381	0.105677	FALSE	4	FALSE
Altai_N	Altai_N_old+China_AmurRiver_EarlyN+Kolyma_M.SG+Cisbaikal_LNBA	0.181567	Kolyma_M.SG	0.0730931	0.126524	0.577702	FALSE	4	FALSE
Altai_N	Altai_N_old+China_AmurRiver_EarlyN+Kolyma_M.SG+Cisbaikal_LNBA	0.181567	Cisbaikal_LNBA	-0.109133	0.05089	-2.14449	FALSE	4	FALSE
Altai_N	Altai_N_old+Khaiyrgas.SG+KhatyrstyrCave_M+Dzhilinda-1_M_N.SG	0.181329	Altai_N_old	0.92697	0.160872	5.76216	FALSE	4	FALSE
Altai_N	Altai_N_old+Khaiyrgas.SG+KhatyrstyrCave_M+Dzhilinda-1_M_N.SG	0.181329	Khaiyrgas.SG	0.207428	0.17791	1.16592	FALSE	4	FALSE
Altai_N	Altai_N_old+Khaiyrgas.SG+KhatyrstyrCave_M+Dzhilinda-1_M_N.SG	0.181329	KhatyrstyrCave_M	0.0185495	0.135988	0.136405	FALSE	4	FALSE
Altai_N	Altai_N_old+Khaiyrgas.SG+KhatyrstyrCave_M+Dzhilinda-1_M_N.SG	0.181329	Dzhilinda-1_M_N.SG	-0.152947	0.251696	-0.607667	FALSE	4	FALSE
Altai_N	Altai_N_old+China_NEastAsia_Coastal_EN+Syalakh-Belkachi+China_AmurRiver_N	0.181264	Altai_N_old	1.07539	0.0368582	29.1763	FALSE	4	FALSE
Altai_N	Altai_N_old+China_NEastAsia_Coastal_EN+Syalakh-Belkachi+China_AmurRiver_N	0.181264	China_NEastAsia_Coastal_EN	-0.0566827	0.0761435	-0.744419	FALSE	4	FALSE
Altai_N	Altai_N_old+China_NEastAsia_Coastal_EN+Syalakh-Belkachi+China_AmurRiver_N	0.181264	Syalakh-Belkachi	-0.131247	0.0659578	-1.98986	FALSE	4	FALSE
Altai_N	Altai_N_old+China_NEastAsia_Coastal_EN+Syalakh-Belkachi+China_AmurRiver_N	0.181264	China_AmurRiver_N	0.112544	0.0717941	1.56759	FALSE	4	FALSE
Altai_N	Altai_N_old+China_AmurRiver_EarlyN+China_NEastAsia_Inland_EN+KhatyrstyrCave_M	0.181181	Altai_N_old	1.04044	0.0212386	48.9881	FALSE	4	FALSE
Altai_N	Altai_N_old+China_AmurRiver_EarlyN+China_NEastAsia_Inland_EN+KhatyrstyrCave_M	0.181181	China_AmurRiver_EarlyN	0.0491946	0.0543216	0.905618	FALSE	4	FALSE
Altai_N	Altai_N_old+China_AmurRiver_EarlyN+China_NEastAsia_Inland_EN+KhatyrstyrCave_M	0.181181	China_NEastAsia_Inland_EN	-0.0703494	0.0645208	-1.09034	FALSE	4	FALSE
Altai_N	Altai_N_old+China_AmurRiver_EarlyN+China_NEastAsia_Inland_EN+KhatyrstyrCave_M	0.181181	KhatyrstyrCave_M	-0.0192818	0.0836415	-0.230529	FALSE	4	FALSE
Altai_N	Altai_N_old+China_AmurRiver_Mesolithic+KhatyrstyrCave_M+Kolyma_M.SG	0.181127	Altai_N_old	1.02339	0.0715772	14.2978	FALSE	4	FALSE
Altai_N	Altai_N_old+China_AmurRiver_Mesolithic+KhatyrstyrCave_M+Kolyma_M.SG	0.181127	China_AmurRiver_Mesolithic	0.0388262	0.0462735	0.839059	FALSE	4	FALSE
Altai_N	Altai_N_old+China_AmurRiver_Mesolithic+KhatyrstyrCave_M+Kolyma_M.SG	0.181127	KhatyrstyrCave_M	-0.0784179	0.0569804	-1.37623	FALSE	4	FALSE
Altai_N	Altai_N_old+China_AmurRiver_Mesolithic+KhatyrstyrCave_M+Kolyma_M.SG	0.181127	Kolyma_M.SG	0.0161968	0.117344	0.138028	FALSE	4	FALSE
Altai_N	Altai_N_old+China_SEastAsia_Coastal_EN+Transbaikal_EMN+Mongolia_N_North	0.18099	Altai_N_old	1.02604	0.0221524	46.3172	FALSE	4	FALSE
Altai_N	Altai_N_old+China_SEastAsia_Coastal_EN+Transbaikal_EMN+Mongolia_N_North	0.18099	China_SEastAsia_Coastal_EN	0.0241752	0.0267863	0.902518	FALSE	4	FALSE
Altai_N	Altai_N_old+China_SEastAsia_Coastal_EN+Transbaikal_EMN+Mongolia_N_North	0.18099	Transbaikal_EMN	-0.0832675	0.129578	-0.642606	FALSE	4	FALSE
Altai_N	Altai_N_old+China_SEastAsia_Coastal_EN+Transbaikal_EMN+Mongolia_N_North	0.18099	Mongolia_N_North	0.0330532	0.123076	0.268559	FALSE	4	FALSE
Altai_N	Altai_N_old+China_AmurRiver_EarlyN+KhatyrstyrCave_M+Mongolia_N_North	0.180965	Altai_N_old	1.0302	0.0199896	51.5366	FALSE	4	FALSE
Altai_N	Altai_N_old+China_AmurRiver_EarlyN+KhatyrstyrCave_M+Mongolia_N_North	0.180965	China_AmurRiver_EarlyN	0.0238879	0.0566288	0.421834	FALSE	4	FALSE
Altai_N	Altai_N_old+China_AmurRiver_EarlyN+KhatyrstyrCave_M+Mongolia_N_North	0.180965	KhatyrstyrCave_M	-0.021905	0.102341	-0.214039	FALSE	4	FALSE
Altai_N	Altai_N_old+China_AmurRiver_EarlyN+KhatyrstyrCave_M+Mongolia_N_North	0.180965	Mongolia_N_North	-0.0321787	0.0564435	-0.570105	FALSE	4	FALSE
Altai_N	Khaiyrgas.SG+China_AmurRiver_Mesolithic+China_AmurRiver_EarlyN+Cisbaikal_EN	0.180784	Khaiyrgas.SG	-0.630963	4.10185	-0.153824	FALSE	4	FALSE
Altai_N	Khaiyrgas.SG+China_AmurRiver_Mesolithic+China_AmurRiver_EarlyN+Cisbaikal_EN	0.180784	China_AmurRiver_Mesolithic	38.2498	75.8847	0.504052	FALSE	4	FALSE
Altai_N	Khaiyrgas.SG+China_AmurRiver_Mesolithic+China_AmurRiver_EarlyN+Cisbaikal_EN	0.180784	China_AmurRiver_EarlyN	-40.9615	81.0688	-0.505269	FALSE	4	FALSE
Altai_N	Khaiyrgas.SG+China_AmurRiver_Mesolithic+China_AmurRiver_EarlyN+Cisbaikal_EN	0.180784	Cisbaikal_EN	4.34269	9.36364	0.463782	FALSE	4	FALSE
Altai_N	Russia_AfontovaGora3+Altai_N_old+Khaiyrgas.SG+Dzhilinda-1_M_N.SG	0.18031	Russia_AfontovaGora3	0.0220054	0.0630926	0.34878	FALSE	4	FALSE
Altai_N	Russia_AfontovaGora3+Altai_N_old+Khaiyrgas.SG+Dzhilinda-1_M_N.SG	0.18031	Altai_N_old	0.876698	0.237052	3.69833	FALSE	4	FALSE
Altai_N	Russia_AfontovaGora3+Altai_N_old+Khaiyrgas.SG+Dzhilinda-1_M_N.SG	0.18031	Khaiyrgas.SG	0.169046	0.194443	0.869389	FALSE	4	FALSE
Altai_N	Russia_AfontovaGora3+Altai_N_old+Khaiyrgas.SG+Dzhilinda-1_M_N.SG	0.18031	Dzhilinda-1_M_N.SG	-0.0677494	0.0965939	-0.701384	FALSE	4	FALSE
Altai_N	Altai_N_old+China_NEastAsia_Inland_EN+Transbaikal_EMN_old+Cisbaikal_LNBA	0.180222	Altai_N_old	1.10767	0.0417595	26.5251	FALSE	4	FALSE
Altai_N	Altai_N_old+China_NEastAsia_Inland_EN+Transbaikal_EMN_old+Cisbaikal_LNBA	0.180222	China_NEastAsia_Inland_EN	-0.0501787	0.0767927	-0.653431	FALSE	4	FALSE
Altai_N	Altai_N_old+China_NEastAsia_Inland_EN+Transbaikal_EMN_old+Cisbaikal_LNBA	0.180222	Transbaikal_EMN_old	0.11671	0.0771148	1.51346	FALSE	4	FALSE
Altai_N	Altai_N_old+China_NEastAsia_Inland_EN+Transbaikal_EMN_old+Cisbaikal_LNBA	0.180222	Cisbaikal_LNBA	-0.174205	0.0869608	-2.00326	FALSE	4	FALSE
Altai_N	China_AmurRiver_LPaleolithic_19K+China_AmurRiver_LPaleolithic_14K+China_AmurRiver_Mesolithic+Transbaikal_EMN_old	0.180159	China_AmurRiver_LPaleolithic_19K	18.7386	15.0972	1.2412	FALSE	4	FALSE
Altai_N	China_AmurRiver_LPaleolithic_19K+China_AmurRiver_LPaleolithic_14K+China_AmurRiver_Mesolithic+Transbaikal_EMN_old	0.180159	China_AmurRiver_LPaleolithic_14K	-64.5623	57.0553	-1.13157	FALSE	4	FALSE
Altai_N	China_AmurRiver_LPaleolithic_19K+China_AmurRiver_LPaleolithic_14K+China_AmurRiver_Mesolithic+Transbaikal_EMN_old	0.180159	China_AmurRiver_Mesolithic	50.5305	45.5105	1.1103	FALSE	4	FALSE
Altai_N	China_AmurRiver_LPaleolithic_19K+China_AmurRiver_LPaleolithic_14K+China_AmurRiver_Mesolithic+Transbaikal_EMN_old	0.180159	Transbaikal_EMN_old	-3.70682	3.81329	-0.972077	FALSE	4	FALSE
Altai_N	Altai_N_old+Khaiyrgas.SG+China_AmurRiver_LPaleolithic_19K+Cisbaikal_LNBA	0.180146	Altai_N_old	0.787592	0.241133	3.26622	FALSE	4	FALSE
Altai_N	Altai_N_old+Khaiyrgas.SG+China_AmurRiver_LPaleolithic_19K+Cisbaikal_LNBA	0.180146	Khaiyrgas.SG	0.355889	0.300887	1.1828	FALSE	4	FALSE
Altai_N	Altai_N_old+Khaiyrgas.SG+China_AmurRiver_LPaleolithic_19K+Cisbaikal_LNBA	0.180146	China_AmurRiver_LPaleolithic_19K	-0.0494278	0.0791613	-0.624393	FALSE	4	FALSE
Altai_N	Altai_N_old+Khaiyrgas.SG+China_AmurRiver_LPaleolithic_19K+Cisbaikal_LNBA	0.180146	Cisbaikal_LNBA	-0.0940524	0.0455045	-2.06688	FALSE	4	FALSE
Altai_N	Russia_AfontovaGora3+China_AmurRiver_Mesolithic+China_AmurRiver_EarlyN+Cisbaikal_LNBA	0.179776	Russia_AfontovaGora3	-0.412186	1.33737	-0.308207	FALSE	4	FALSE
Altai_N	Russia_AfontovaGora3+China_AmurRiver_Mesolithic+China_AmurRiver_EarlyN+Cisbaikal_LNBA	0.179776	China_AmurRiver_Mesolithic	25.4973	36.8396	0.692116	FALSE	4	FALSE
Altai_N	Russia_AfontovaGora3+China_AmurRiver_Mesolithic+China_AmurRiver_EarlyN+Cisbaikal_LNBA	0.179776	China_AmurRiver_EarlyN	-27.1494	39.3547	-0.689863	FALSE	4	FALSE
Altai_N	Russia_AfontovaGora3+China_AmurRiver_Mesolithic+China_AmurRiver_EarlyN+Cisbaikal_LNBA	0.179776	Cisbaikal_LNBA	3.06424	3.95375	0.775023	FALSE	4	FALSE
Altai_N	Altai_N_old+Syalakh-Belkachi+Mongolia_N_North+Cisbaikal_LNBA	0.179546	Altai_N_old	1.02993	0.0568904	18.1037	FALSE	4	FALSE
Altai_N	Altai_N_old+Syalakh-Belkachi+Mongolia_N_North+Cisbaikal_LNBA	0.179546	Syalakh-Belkachi	0.127628	0.101772	1.25406	FALSE	4	FALSE
Altai_N	Altai_N_old+Syalakh-Belkachi+Mongolia_N_North+Cisbaikal_LNBA	0.179546	Mongolia_N_North	-0.0387813	0.0777162	-0.499012	FALSE	4	FALSE
Altai_N	Altai_N_old+Syalakh-Belkachi+Mongolia_N_North+Cisbaikal_LNBA	0.179546	Cisbaikal_LNBA	-0.118775	0.0857592	-1.38498	FALSE	4	FALSE
Altai_N	Altai_N_old+China_AmurRiver_Mesolithic+Syalakh-Belkachi+China_AmurRiver_N	0.179118	Altai_N_old	1.09146	0.0964003	11.3221	FALSE	4	FALSE
Altai_N	Altai_N_old+China_AmurRiver_Mesolithic+Syalakh-Belkachi+China_AmurRiver_N	0.179118	China_AmurRiver_Mesolithic	-0.17472	0.615996	-0.283639	FALSE	4	FALSE
Altai_N	Altai_N_old+China_AmurRiver_Mesolithic+Syalakh-Belkachi+China_AmurRiver_N	0.179118	Syalakh-Belkachi	-0.183168	0.234536	-0.78098	FALSE	4	FALSE
Altai_N	Altai_N_old+China_AmurRiver_Mesolithic+Syalakh-Belkachi+China_AmurRiver_N	0.179118	China_AmurRiver_N	0.26643	0.752098	0.354249	FALSE	4	FALSE
Altai_N	Russia_AfontovaGora3+Altai_N_old+Ust_Kyakhta+Syalakh-Belkachi	0.179112	Russia_AfontovaGora3	-0.311202	0.753941	-0.412766	FALSE	4	FALSE
Altai_N	Russia_AfontovaGora3+Altai_N_old+Ust_Kyakhta+Syalakh-Belkachi	0.179112	Altai_N_old	1.82748	1.90115	0.961251	FALSE	4	FALSE
Altai_N	Russia_AfontovaGora3+Altai_N_old+Ust_Kyakhta+Syalakh-Belkachi	0.179112	Ust_Kyakhta	-0.245888	0.584923	-0.420377	FALSE	4	FALSE
Altai_N	Russia_AfontovaGora3+Altai_N_old+Ust_Kyakhta+Syalakh-Belkachi	0.179112	Syalakh-Belkachi	-0.270388	0.569001	-0.475197	FALSE	4	FALSE
Altai_N	Russia_AfontovaGora3+Altai_N_old+China_AmurRiver_EarlyN+Dzhilinda-1_M_N.SG	0.179043	Russia_AfontovaGora3	0.00520829	0.0582015	0.0894873	FALSE	4	FALSE
Altai_N	Russia_AfontovaGora3+Altai_N_old+China_AmurRiver_EarlyN+Dzhilinda-1_M_N.SG	0.179043	Altai_N_old	1.05733	0.147295	7.17829	FALSE	4	FALSE
Altai_N	Russia_AfontovaGora3+Altai_N_old+China_AmurRiver_EarlyN+Dzhilinda-1_M_N.SG	0.179043	China_AmurRiver_EarlyN	0.0248322	0.0390003	0.636718	FALSE	4	FALSE
Altai_N	Russia_AfontovaGora3+Altai_N_old+China_AmurRiver_EarlyN+Dzhilinda-1_M_N.SG	0.179043	Dzhilinda-1_M_N.SG	-0.087368	0.112629	-0.775715	FALSE	4	FALSE
Altai_N	China_NEastAsia_Coastal_EN+Transbaikal_EMN_old+Transbaikal_EMN+Cisbaikal_LNBA	0.178978	China_NEastAsia_Coastal_EN	1.56565	1.07264	1.45961	FALSE	4	FALSE
Altai_N	China_NEastAsia_Coastal_EN+Transbaikal_EMN_old+Transbaikal_EMN+Cisbaikal_LNBA	0.178978	Transbaikal_EMN_old	18.4572	11.4224	1.61588	FALSE	4	FALSE
Altai_N	China_NEastAsia_Coastal_EN+Transbaikal_EMN_old+Transbaikal_EMN+Cisbaikal_LNBA	0.178978	Transbaikal_EMN	-21.2779	12.259	-1.7357	FALSE	4	FALSE
Altai_N	China_NEastAsia_Coastal_EN+Transbaikal_EMN_old+Transbaikal_EMN+Cisbaikal_LNBA	0.178978	Cisbaikal_LNBA	2.25504	0.621414	3.62889	FALSE	4	FALSE
Altai_N	Altai_N_old+Syalakh-Belkachi+Cisbaikal_EN+Cisbaikal_LNBA	0.178351	Altai_N_old	1.02424	0.050264	20.3773	FALSE	4	FALSE
Altai_N	Altai_N_old+Syalakh-Belkachi+Cisbaikal_EN+Cisbaikal_LNBA	0.178351	Syalakh-Belkachi	0.156785	0.115782	1.35414	FALSE	4	FALSE
Altai_N	Altai_N_old+Syalakh-Belkachi+Cisbaikal_EN+Cisbaikal_LNBA	0.178351	Cisbaikal_EN	-0.0662712	0.097151	-0.682146	FALSE	4	FALSE
Altai_N	Altai_N_old+Syalakh-Belkachi+Cisbaikal_EN+Cisbaikal_LNBA	0.178351	Cisbaikal_LNBA	-0.114759	0.0820249	-1.39907	FALSE	4	FALSE
Altai_N	China_NEastAsia_Inland_EN+Transbaikal_EMN_old+Transbaikal_EMN+Cisbaikal_EN	0.178272	China_NEastAsia_Inland_EN	1.01587	1.91506	0.530464	FALSE	4	FALSE
Altai_N	China_NEastAsia_Inland_EN+Transbaikal_EMN_old+Transbaikal_EMN+Cisbaikal_EN	0.178272	Transbaikal_EMN_old	15.2903	7.81257	1.95714	FALSE	4	FALSE
Altai_N	China_NEastAsia_Inland_EN+Transbaikal_EMN_old+Transbaikal_EMN+Cisbaikal_EN	0.178272	Transbaikal_EMN	-20.702	7.84541	-2.63874	FALSE	4	FALSE
Altai_N	China_NEastAsia_Inland_EN+Transbaikal_EMN_old+Transbaikal_EMN+Cisbaikal_EN	0.178272	Cisbaikal_EN	5.39581	1.61788	3.33511	FALSE	4	FALSE
Altai_N	China_AmurRiver_LPaleolithic_19K+China_AmurRiver_LPaleolithic_14K+China_AmurRiver_Mesolithic+Dzhilinda-1_M_N.SG	0.178233	China_AmurRiver_LPaleolithic_19K	-18.0504	34.8742	-0.517587	FALSE	4	FALSE
Altai_N	China_AmurRiver_LPaleolithic_19K+China_AmurRiver_LPaleolithic_14K+China_AmurRiver_Mesolithic+Dzhilinda-1_M_N.SG	0.178233	China_AmurRiver_LPaleolithic_14K	66.1396	126.405	0.523236	FALSE	4	FALSE
Altai_N	China_AmurRiver_LPaleolithic_19K+China_AmurRiver_LPaleolithic_14K+China_AmurRiver_Mesolithic+Dzhilinda-1_M_N.SG	0.178233	China_AmurRiver_Mesolithic	-51.5219	96.6702	-0.532965	FALSE	4	FALSE
Altai_N	China_AmurRiver_LPaleolithic_19K+China_AmurRiver_LPaleolithic_14K+China_AmurRiver_Mesolithic+Dzhilinda-1_M_N.SG	0.178233	Dzhilinda-1_M_N.SG	4.43271	5.2962	0.836961	FALSE	4	FALSE
Altai_N	Altai_N_old+KhatyrstyrCave_M+Syalakh-Belkachi+Cisbaikal_LNBA	0.177801	Altai_N_old	1.05415	0.0601826	17.5158	FALSE	4	FALSE
Altai_N	Altai_N_old+KhatyrstyrCave_M+Syalakh-Belkachi+Cisbaikal_LNBA	0.177801	KhatyrstyrCave_M	-0.00406115	0.111784	-0.0363304	FALSE	4	FALSE
Altai_N	Altai_N_old+KhatyrstyrCave_M+Syalakh-Belkachi+Cisbaikal_LNBA	0.177801	Syalakh-Belkachi	0.0917841	0.20592	0.445726	FALSE	4	FALSE
Altai_N	Altai_N_old+KhatyrstyrCave_M+Syalakh-Belkachi+Cisbaikal_LNBA	0.177801	Cisbaikal_LNBA	-0.141869	0.078998	-1.79585	FALSE	4	FALSE
Altai_N	Khaiyrgas.SG+China_AmurRiver_Mesolithic+China_AmurRiver_EarlyN+Transbaikal_EMN	0.17753	Khaiyrgas.SG	27.2073	14358.2	0.00189489	FALSE	4	FALSE
Altai_N	Khaiyrgas.SG+China_AmurRiver_Mesolithic+China_AmurRiver_EarlyN+Transbaikal_EMN	0.17753	China_AmurRiver_Mesolithic	-792.24	433195	-0.00182883	FALSE	4	FALSE
Altai_N	Khaiyrgas.SG+China_AmurRiver_Mesolithic+China_AmurRiver_EarlyN+Transbaikal_EMN	0.17753	China_AmurRiver_EarlyN	864.948	472679	0.00182989	FALSE	4	FALSE
Altai_N	Khaiyrgas.SG+China_AmurRiver_Mesolithic+China_AmurRiver_EarlyN+Transbaikal_EMN	0.17753	Transbaikal_EMN	-98.9158	53842.2	-0.00183714	FALSE	4	FALSE
Altai_N	Altai_N_old+China_AmurRiver_LPaleolithic_14K+China_NEastAsia_Coastal_EN+China_NEastAsia_Inland_EN	0.177328	Altai_N_old	1.01991	0.0230241	44.2975	FALSE	4	FALSE
Altai_N	Altai_N_old+China_AmurRiver_LPaleolithic_14K+China_NEastAsia_Coastal_EN+China_NEastAsia_Inland_EN	0.177328	China_AmurRiver_LPaleolithic_14K	-0.0505508	0.0787167	-0.642186	FALSE	4	FALSE
Altai_N	Altai_N_old+China_AmurRiver_LPaleolithic_14K+China_NEastAsia_Coastal_EN+China_NEastAsia_Inland_EN	0.177328	China_NEastAsia_Coastal_EN	0.177507	0.118935	1.49247	FALSE	4	FALSE
Altai_N	Altai_N_old+China_AmurRiver_LPaleolithic_14K+China_NEastAsia_Coastal_EN+China_NEastAsia_Inland_EN	0.177328	China_NEastAsia_Inland_EN	-0.146865	0.0565584	-2.5967	FALSE	4	FALSE
Altai_N	Altai_N_old+China_AmurRiver_Mesolithic+Kolyma_M.SG+China_AmurRiver_N	0.176926	Altai_N_old	1.06226	0.0803966	13.2128	FALSE	4	FALSE
Altai_N	Altai_N_old+China_AmurRiver_Mesolithic+Kolyma_M.SG+China_AmurRiver_N	0.176926	China_AmurRiver_Mesolithic	0.183128	0.226714	0.807749	FALSE	4	FALSE
Altai_N	Altai_N_old+China_AmurRiver_Mesolithic+Kolyma_M.SG+China_AmurRiver_N	0.176926	Kolyma_M.SG	-0.0755508	0.133188	-0.567249	FALSE	4	FALSE
Altai_N	Altai_N_old+China_AmurRiver_Mesolithic+Kolyma_M.SG+China_AmurRiver_N	0.176926	China_AmurRiver_N	-0.169839	0.255858	-0.663802	FALSE	4	FALSE
Altai_N	Khaiyrgas.SG+China_AmurRiver_LPaleolithic_19K+China_AmurRiver_LPaleolithic_14K+China_AmurRiver_Mesolithic	0.176416	Khaiyrgas.SG	1.86257	0.49756	3.74341	FALSE	4	FALSE
Altai_N	Khaiyrgas.SG+China_AmurRiver_LPaleolithic_19K+China_AmurRiver_LPaleolithic_14K+China_AmurRiver_Mesolithic	0.176416	China_AmurRiver_LPaleolithic_19K	-5.04452	4.1353	-1.21987	FALSE	4	FALSE
Altai_N	Khaiyrgas.SG+China_AmurRiver_LPaleolithic_19K+China_AmurRiver_LPaleolithic_14K+China_AmurRiver_Mesolithic	0.176416	China_AmurRiver_LPaleolithic_14K	15.2684	14.3749	1.06216	FALSE	4	FALSE
Altai_N	Khaiyrgas.SG+China_AmurRiver_LPaleolithic_19K+China_AmurRiver_LPaleolithic_14K+China_AmurRiver_Mesolithic	0.176416	China_AmurRiver_Mesolithic	-11.0865	10.7402	-1.03224	FALSE	4	FALSE
Altai_N	Dzhilinda-1_M_N.SG+Syalakh-Belkachi+China_AmurRiver_N+Cisbaikal_EN	0.176261	Dzhilinda-1_M_N.SG	-78.4485	701.655	-0.111805	FALSE	4	FALSE
Altai_N	Dzhilinda-1_M_N.SG+Syalakh-Belkachi+China_AmurRiver_N+Cisbaikal_EN	0.176261	Syalakh-Belkachi	107.997	936.695	0.115296	FALSE	4	FALSE
Altai_N	Dzhilinda-1_M_N.SG+Syalakh-Belkachi+China_AmurRiver_N+Cisbaikal_EN	0.176261	China_AmurRiver_N	-6.599	54.9824	-0.12002	FALSE	4	FALSE
Altai_N	Dzhilinda-1_M_N.SG+Syalakh-Belkachi+China_AmurRiver_N+Cisbaikal_EN	0.176261	Cisbaikal_EN	-21.9496	180.416	-0.121661	FALSE	4	FALSE
Altai_N	Russia_AfontovaGora3+Altai_N_old+Kolyma_M.SG+Mongolia_N_North	0.176257	Russia_AfontovaGora3	-0.0285249	0.0597697	-0.477246	FALSE	4	FALSE
Altai_N	Russia_AfontovaGora3+Altai_N_old+Kolyma_M.SG+Mongolia_N_North	0.176257	Altai_N_old	1.08147	0.141122	7.66338	FALSE	4	FALSE
Altai_N	Russia_AfontovaGora3+Altai_N_old+Kolyma_M.SG+Mongolia_N_North	0.176257	Kolyma_M.SG	-0.00648197	0.0811601	-0.0798664	FALSE	4	FALSE
Altai_N	Russia_AfontovaGora3+Altai_N_old+Kolyma_M.SG+Mongolia_N_North	0.176257	Mongolia_N_North	-0.0464612	0.041097	-1.13053	FALSE	4	FALSE
Altai_N	Altai_N_old+Khaiyrgas.SG+Ust_Kyakhta+Syalakh-Belkachi	0.175823	Altai_N_old	0.886645	0.136748	6.48378	FALSE	4	FALSE
Altai_N	Altai_N_old+Khaiyrgas.SG+Ust_Kyakhta+Syalakh-Belkachi	0.175823	Khaiyrgas.SG	0.223377	0.18083	1.23528	FALSE	4	FALSE
Altai_N	Altai_N_old+Khaiyrgas.SG+Ust_Kyakhta+Syalakh-Belkachi	0.175823	Ust_Kyakhta	-0.0117627	0.0390904	-0.300911	FALSE	4	FALSE
Altai_N	Altai_N_old+Khaiyrgas.SG+Ust_Kyakhta+Syalakh-Belkachi	0.175823	Syalakh-Belkachi	-0.098259	0.0605554	-1.62263	FALSE	4	FALSE
Altai_N	China_AmurRiver_LPaleolithic_19K+China_AmurRiver_Mesolithic+China_AmurRiver_EarlyN+Cisbaikal_EN	0.175796	China_AmurRiver_LPaleolithic_19K	1.48989	1.20412	1.23733	FALSE	4	FALSE
Altai_N	China_AmurRiver_LPaleolithic_19K+China_AmurRiver_Mesolithic+China_AmurRiver_EarlyN+Cisbaikal_EN	0.175796	China_AmurRiver_Mesolithic	22.0154	7.81882	2.81569	FALSE	4	FALSE
Altai_N	China_AmurRiver_LPaleolithic_19K+China_AmurRiver_Mesolithic+China_AmurRiver_EarlyN+Cisbaikal_EN	0.175796	China_AmurRiver_EarlyN	-24.8001	8.15245	-3.04204	FALSE	4	FALSE
Altai_N	China_AmurRiver_LPaleolithic_19K+China_AmurRiver_Mesolithic+China_AmurRiver_EarlyN+Cisbaikal_EN	0.175796	Cisbaikal_EN	2.2948	0.895614	2.56226	FALSE	4	FALSE
Altai_N	China_AmurRiver_LPaleolithic_14K+China_AmurRiver_Mesolithic+China_NEastAsia_Coastal_EN+Dzhilinda-1_M_N.SG	0.17549	China_AmurRiver_LPaleolithic_14K	53.3424	80.9565	0.658902	FALSE	4	FALSE
Altai_N	China_AmurRiver_LPaleolithic_14K+China_AmurRiver_Mesolithic+China_NEastAsia_Coastal_EN+Dzhilinda-1_M_N.SG	0.17549	China_AmurRiver_Mesolithic	-38.871	57.7078	-0.673583	FALSE	4	FALSE
Altai_N	China_AmurRiver_LPaleolithic_14K+China_AmurRiver_Mesolithic+China_NEastAsia_Coastal_EN+Dzhilinda-1_M_N.SG	0.17549	China_NEastAsia_Coastal_EN	-16.5489	25.3242	-0.65348	FALSE	4	FALSE
Altai_N	China_AmurRiver_LPaleolithic_14K+China_AmurRiver_Mesolithic+China_NEastAsia_Coastal_EN+Dzhilinda-1_M_N.SG	0.17549	Dzhilinda-1_M_N.SG	3.07748	2.37806	1.29411	FALSE	4	FALSE
Altai_N	Ust_Kyakhta+China_AmurRiver_EarlyN+Transbaikal_EMN_old+China_AmurRiver_N	0.175402	Ust_Kyakhta	-18.0889	274.057	-0.0660041	FALSE	4	FALSE
Altai_N	Ust_Kyakhta+China_AmurRiver_EarlyN+Transbaikal_EMN_old+China_AmurRiver_N	0.175402	China_AmurRiver_EarlyN	-343.065	4802.2	-0.0714393	FALSE	4	FALSE
Altai_N	Ust_Kyakhta+China_AmurRiver_EarlyN+Transbaikal_EMN_old+China_AmurRiver_N	0.175402	Transbaikal_EMN_old	-19.3088	264.853	-0.0729038	FALSE	4	FALSE
Altai_N	Ust_Kyakhta+China_AmurRiver_EarlyN+Transbaikal_EMN_old+China_AmurRiver_N	0.175402	China_AmurRiver_N	381.463	5340.51	0.0714282	FALSE	4	FALSE
Altai_N	Altai_N_old+China_AmurRiver_Mesolithic+KhatyrstyrCave_M+Cisbaikal_LNBA	0.17531	Altai_N_old	1.06421	0.0349584	30.4422	FALSE	4	FALSE
Altai_N	Altai_N_old+China_AmurRiver_Mesolithic+KhatyrstyrCave_M+Cisbaikal_LNBA	0.17531	China_AmurRiver_Mesolithic	0.0359573	0.0456172	0.788241	FALSE	4	FALSE
Altai_N	Altai_N_old+China_AmurRiver_Mesolithic+KhatyrstyrCave_M+Cisbaikal_LNBA	0.17531	KhatyrstyrCave_M	-0.0254313	0.0770801	-0.329934	FALSE	4	FALSE
Altai_N	Altai_N_old+China_AmurRiver_Mesolithic+KhatyrstyrCave_M+Cisbaikal_LNBA	0.17531	Cisbaikal_LNBA	-0.0747366	0.0703085	-1.06298	FALSE	4	FALSE
Altai_N	Altai_N_old+Ust_Kyakhta+China_AmurRiver_EarlyN+Cisbaikal_EN	0.175226	Altai_N_old	1.03598	0.0315964	32.788	FALSE	4	FALSE
Altai_N	Altai_N_old+Ust_Kyakhta+China_AmurRiver_EarlyN+Cisbaikal_EN	0.175226	Ust_Kyakhta	-0.000263954	0.0440607	-0.0059907	FALSE	4	FALSE
Altai_N	Altai_N_old+Ust_Kyakhta+China_AmurRiver_EarlyN+Cisbaikal_EN	0.175226	China_AmurRiver_EarlyN	0.0190852	0.0313302	0.609163	FALSE	4	FALSE
Altai_N	Altai_N_old+Ust_Kyakhta+China_AmurRiver_EarlyN+Cisbaikal_EN	0.175226	Cisbaikal_EN	-0.0548033	0.0474349	-1.15534	FALSE	4	FALSE
Altai_N	Altai_N_old+Khaiyrgas.SG+Dzhilinda-1_M_N.SG+Cisbaikal_EN	0.174623	Altai_N_old	0.865253	0.128753	6.72026	FALSE	4	FALSE
Altai_N	Altai_N_old+Khaiyrgas.SG+Dzhilinda-1_M_N.SG+Cisbaikal_EN	0.174623	Khaiyrgas.SG	0.219147	0.165177	1.32674	FALSE	4	FALSE
Altai_N	Altai_N_old+Khaiyrgas.SG+Dzhilinda-1_M_N.SG+Cisbaikal_EN	0.174623	Dzhilinda-1_M_N.SG	-0.0165485	0.100995	-0.163855	FALSE	4	FALSE
Altai_N	Altai_N_old+Khaiyrgas.SG+Dzhilinda-1_M_N.SG+Cisbaikal_EN	0.174623	Cisbaikal_EN	-0.0678517	0.0606885	-1.11803	FALSE	4	FALSE
Altai_N	Altai_N_old+Khaiyrgas.SG+China_SEastAsia_Coastal_EN+Cisbaikal_LNBA	0.174115	Altai_N_old	0.827654	0.135311	6.1167	FALSE	4	FALSE
Altai_N	Altai_N_old+Khaiyrgas.SG+China_SEastAsia_Coastal_EN+Cisbaikal_LNBA	0.174115	Khaiyrgas.SG	0.317974	0.179971	1.7668	FALSE	4	FALSE
Altai_N	Altai_N_old+Khaiyrgas.SG+China_SEastAsia_Coastal_EN+Cisbaikal_LNBA	0.174115	China_SEastAsia_Coastal_EN	-0.0368263	0.0399127	-0.92267	FALSE	4	FALSE
Altai_N	Altai_N_old+Khaiyrgas.SG+China_SEastAsia_Coastal_EN+Cisbaikal_LNBA	0.174115	Cisbaikal_LNBA	-0.108802	0.038042	-2.86005	FALSE	4	FALSE
Altai_N	Russia_AfontovaGora3+Altai_N_old+Ust_Kyakhta+Transbaikal_EMN_old	0.173948	Russia_AfontovaGora3	-0.0654934	0.167463	-0.391091	FALSE	4	FALSE
Altai_N	Russia_AfontovaGora3+Altai_N_old+Ust_Kyakhta+Transbaikal_EMN_old	0.173948	Altai_N_old	1.17492	0.38071	3.08612	FALSE	4	FALSE
Altai_N	Russia_AfontovaGora3+Altai_N_old+Ust_Kyakhta+Transbaikal_EMN_old	0.173948	Ust_Kyakhta	-0.0602056	0.151247	-0.398063	FALSE	4	FALSE
Altai_N	Russia_AfontovaGora3+Altai_N_old+Ust_Kyakhta+Transbaikal_EMN_old	0.173948	Transbaikal_EMN_old	-0.0492174	0.0709337	-0.69385	FALSE	4	FALSE
Altai_N	Russia_AfontovaGora3+Altai_N_old+China_AmurRiver_LPaleolithic_14K+China_NEastAsia_Inland_EN	0.173899	Russia_AfontovaGora3	-0.00938815	0.0502622	-0.186784	FALSE	4	FALSE
Altai_N	Russia_AfontovaGora3+Altai_N_old+China_AmurRiver_LPaleolithic_14K+China_NEastAsia_Inland_EN	0.173899	Altai_N_old	1.0488	0.0932414	11.2482	FALSE	4	FALSE
Altai_N	Russia_AfontovaGora3+Altai_N_old+China_AmurRiver_LPaleolithic_14K+China_NEastAsia_Inland_EN	0.173899	China_AmurRiver_LPaleolithic_14K	0.0561391	0.0351925	1.5952	FALSE	4	FALSE
Altai_N	Russia_AfontovaGora3+Altai_N_old+China_AmurRiver_LPaleolithic_14K+China_NEastAsia_Inland_EN	0.173899	China_NEastAsia_Inland_EN	-0.0955493	0.05609	-1.7035	FALSE	4	FALSE
Altai_N	Altai_N_old+China_AmurRiver_LPaleolithic_19K+Syalakh-Belkachi+China_AmurRiver_N	0.173823	Altai_N_old	1.07362	0.0363659	29.5226	FALSE	4	FALSE
Altai_N	Altai_N_old+China_AmurRiver_LPaleolithic_19K+Syalakh-Belkachi+China_AmurRiver_N	0.173823	China_AmurRiver_LPaleolithic_19K	-0.0533121	0.0496988	-1.0727	FALSE	4	FALSE
Altai_N	Altai_N_old+China_AmurRiver_LPaleolithic_19K+Syalakh-Belkachi+China_AmurRiver_N	0.173823	Syalakh-Belkachi	-0.119628	0.0628021	-1.90483	FALSE	4	FALSE
Altai_N	Altai_N_old+China_AmurRiver_LPaleolithic_19K+Syalakh-Belkachi+China_AmurRiver_N	0.173823	China_AmurRiver_N	0.0993232	0.0545263	1.82157	FALSE	4	FALSE
Altai_N	Russia_AfontovaGora3+China_AmurRiver_EarlyN+KhatyrstyrCave_M+China_AmurRiver_N	0.173449	Russia_AfontovaGora3	0.473034	0.0742305	6.37251	FALSE	4	FALSE
Altai_N	Russia_AfontovaGora3+China_AmurRiver_EarlyN+KhatyrstyrCave_M+China_AmurRiver_N	0.173449	China_AmurRiver_EarlyN	-8.57213	3.30837	-2.59104	FALSE	4	FALSE
Altai_N	Russia_AfontovaGora3+China_AmurRiver_EarlyN+KhatyrstyrCave_M+China_AmurRiver_N	0.173449	KhatyrstyrCave_M	-0.281708	0.54822	-0.51386	FALSE	4	FALSE
Altai_N	Russia_AfontovaGora3+China_AmurRiver_EarlyN+KhatyrstyrCave_M+China_AmurRiver_N	0.173449	China_AmurRiver_N	9.3808	3.5197	2.66523	FALSE	4	FALSE
Altai_N	Altai_N_old+Khaiyrgas.SG+China_AmurRiver_LPaleolithic_19K+China_AmurRiver_Mesolithic	0.173281	Altai_N_old	0.651726	0.263755	2.47095	FALSE	4	FALSE
Altai_N	Altai_N_old+Khaiyrgas.SG+China_AmurRiver_LPaleolithic_19K+China_AmurRiver_Mesolithic	0.173281	Khaiyrgas.SG	0.474878	0.344224	1.37956	FALSE	4	FALSE
Altai_N	Altai_N_old+Khaiyrgas.SG+China_AmurRiver_LPaleolithic_19K+China_AmurRiver_Mesolithic	0.173281	China_AmurRiver_LPaleolithic_19K	-0.178348	0.139405	-1.27936	FALSE	4	FALSE
Altai_N	Altai_N_old+Khaiyrgas.SG+China_AmurRiver_LPaleolithic_19K+China_AmurRiver_Mesolithic	0.173281	China_AmurRiver_Mesolithic	0.0517441	0.0666475	0.776384	FALSE	4	FALSE
Altai_N	Altai_N_old+China_AmurRiver_EarlyN+Syalakh-Belkachi+Cisbaikal_LNBA	0.172935	Altai_N_old	1.06103	0.0349277	30.378	FALSE	4	FALSE
Altai_N	Altai_N_old+China_AmurRiver_EarlyN+Syalakh-Belkachi+Cisbaikal_LNBA	0.172935	China_AmurRiver_EarlyN	0.0109885	0.0340519	0.3227	FALSE	4	FALSE
Altai_N	Altai_N_old+China_AmurRiver_EarlyN+Syalakh-Belkachi+Cisbaikal_LNBA	0.172935	Syalakh-Belkachi	0.0638147	0.0893764	0.714	FALSE	4	FALSE
Altai_N	Altai_N_old+China_AmurRiver_EarlyN+Syalakh-Belkachi+Cisbaikal_LNBA	0.172935	Cisbaikal_LNBA	-0.135838	0.0731524	-1.85692	FALSE	4	FALSE
Altai_N	Altai_N_old+China_NEastAsia_Coastal_EN+China_NEastAsia_Inland_EN+Kolyma_M.SG	0.172714	Altai_N_old	1.04972	0.065381	16.0554	FALSE	4	FALSE
Altai_N	Altai_N_old+China_NEastAsia_Coastal_EN+China_NEastAsia_Inland_EN+Kolyma_M.SG	0.172714	China_NEastAsia_Coastal_EN	0.124904	0.0668947	1.86717	FALSE	4	FALSE
Altai_N	Altai_N_old+China_NEastAsia_Coastal_EN+China_NEastAsia_Inland_EN+Kolyma_M.SG	0.172714	China_NEastAsia_Inland_EN	-0.136198	0.0553388	-2.46116	FALSE	4	FALSE
Altai_N	Altai_N_old+China_NEastAsia_Coastal_EN+China_NEastAsia_Inland_EN+Kolyma_M.SG	0.172714	Kolyma_M.SG	-0.0384267	0.107638	-0.356999	FALSE	4	FALSE
Altai_N	Russia_AfontovaGora3+Altai_N_old+China_AmurRiver_EarlyN+Transbaikal_EMN_old	0.172492	Russia_AfontovaGora3	0.0129816	0.0487337	0.266378	FALSE	4	FALSE
Altai_N	Russia_AfontovaGora3+Altai_N_old+China_AmurRiver_EarlyN+Transbaikal_EMN_old	0.172492	Altai_N_old	0.998926	0.0855905	11.671	FALSE	4	FALSE
Altai_N	Russia_AfontovaGora3+Altai_N_old+China_AmurRiver_EarlyN+Transbaikal_EMN_old	0.172492	China_AmurRiver_EarlyN	0.0168334	0.0328856	0.511879	FALSE	4	FALSE
Altai_N	Russia_AfontovaGora3+Altai_N_old+China_AmurRiver_EarlyN+Transbaikal_EMN_old	0.172492	Transbaikal_EMN_old	-0.0287407	0.0408333	-0.703856	FALSE	4	FALSE
Altai_N	China_AmurRiver_LPaleolithic_19K+China_AmurRiver_LPaleolithic_14K+China_AmurRiver_EarlyN+Dzhilinda-1_M_N.SG	0.172359	China_AmurRiver_LPaleolithic_19K	-2.30444	1.3212	-1.7442	FALSE	4	FALSE
Altai_N	China_AmurRiver_LPaleolithic_19K+China_AmurRiver_LPaleolithic_14K+China_AmurRiver_EarlyN+Dzhilinda-1_M_N.SG	0.172359	China_AmurRiver_LPaleolithic_14K	12.1122	5.22745	2.31704	FALSE	4	FALSE
Altai_N	China_AmurRiver_LPaleolithic_19K+China_AmurRiver_LPaleolithic_14K+China_AmurRiver_EarlyN+Dzhilinda-1_M_N.SG	0.172359	China_AmurRiver_EarlyN	-10.7662	4.16526	-2.58477	FALSE	4	FALSE
Altai_N	China_AmurRiver_LPaleolithic_19K+China_AmurRiver_LPaleolithic_14K+China_AmurRiver_EarlyN+Dzhilinda-1_M_N.SG	0.172359	Dzhilinda-1_M_N.SG	1.95843	0.365991	5.35102	FALSE	4	FALSE
Altai_N	Altai_N_old+China_NEastAsia_Coastal_EN+China_NEastAsia_Inland_EN+Cisbaikal_EN	0.172194	Altai_N_old	1.00747	0.0260237	38.7137	FALSE	4	FALSE
Altai_N	Altai_N_old+China_NEastAsia_Coastal_EN+China_NEastAsia_Inland_EN+Cisbaikal_EN	0.172194	China_NEastAsia_Coastal_EN	0.164252	0.085188	1.92811	FALSE	4	FALSE
Altai_N	Altai_N_old+China_NEastAsia_Coastal_EN+China_NEastAsia_Inland_EN+Cisbaikal_EN	0.172194	China_NEastAsia_Inland_EN	-0.328919	0.203621	-1.61535	FALSE	4	FALSE
Altai_N	Altai_N_old+China_NEastAsia_Coastal_EN+China_NEastAsia_Inland_EN+Cisbaikal_EN	0.172194	Cisbaikal_EN	0.157195	0.147636	1.06475	FALSE	4	FALSE
Altai_N	Altai_N_old+China_SEastAsia_Coastal_EN+KhatyrstyrCave_M+China_AmurRiver_N	0.171692	Altai_N_old	1.03331	0.0250965	41.1734	FALSE	4	FALSE
Altai_N	Altai_N_old+China_SEastAsia_Coastal_EN+KhatyrstyrCave_M+China_AmurRiver_N	0.171692	China_SEastAsia_Coastal_EN	-0.0275422	0.036207	-0.760689	FALSE	4	FALSE
Altai_N	Altai_N_old+China_SEastAsia_Coastal_EN+KhatyrstyrCave_M+China_AmurRiver_N	0.171692	KhatyrstyrCave_M	-0.127692	0.0688961	-1.85341	FALSE	4	FALSE
Altai_N	Altai_N_old+China_SEastAsia_Coastal_EN+KhatyrstyrCave_M+China_AmurRiver_N	0.171692	China_AmurRiver_N	0.121924	0.0736569	1.6553	FALSE	4	FALSE
Altai_N	Khaiyrgas.SG+China_AmurRiver_Mesolithic+China_AmurRiver_EarlyN+Cisbaikal_LNBA	0.171595	Khaiyrgas.SG	-0.248579	1.42758	-0.174126	FALSE	4	FALSE
Altai_N	Khaiyrgas.SG+China_AmurRiver_Mesolithic+China_AmurRiver_EarlyN+Cisbaikal_LNBA	0.171595	China_AmurRiver_Mesolithic	16.3956	13.2948	1.23323	FALSE	4	FALSE
Altai_N	Khaiyrgas.SG+China_AmurRiver_Mesolithic+China_AmurRiver_EarlyN+Cisbaikal_LNBA	0.171595	China_AmurRiver_EarlyN	-17.3503	13.8524	-1.25251	FALSE	4	FALSE
Altai_N	Khaiyrgas.SG+China_AmurRiver_Mesolithic+China_AmurRiver_EarlyN+Cisbaikal_LNBA	0.171595	Cisbaikal_LNBA	2.20332	2.05878	1.07021	FALSE	4	FALSE
Altai_N	Altai_N_old+China_AmurRiver_LPaleolithic_19K+China_SEastAsia_Coastal_EN+Transbaikal_EMN	0.171546	Altai_N_old	1.0179	0.0352377	28.8866	FALSE	4	FALSE
Altai_N	Altai_N_old+China_AmurRiver_LPaleolithic_19K+China_SEastAsia_Coastal_EN+Transbaikal_EMN	0.171546	China_AmurRiver_LPaleolithic_19K	-0.130945	0.406741	-0.321936	FALSE	4	FALSE
Altai_N	Altai_N_old+China_AmurRiver_LPaleolithic_19K+China_SEastAsia_Coastal_EN+Transbaikal_EMN	0.171546	China_SEastAsia_Coastal_EN	0.11498	0.299568	0.383818	FALSE	4	FALSE
Altai_N	Altai_N_old+China_AmurRiver_LPaleolithic_19K+China_SEastAsia_Coastal_EN+Transbaikal_EMN	0.171546	Transbaikal_EMN	-0.00193476	0.137932	-0.0140269	FALSE	4	FALSE
Altai_N	Russia_AfontovaGora3+Transbaikal_EMN_old+Transbaikal_EMN+Cisbaikal_LNBA	0.17141	Russia_AfontovaGora3	0.352321	0.201276	1.75044	FALSE	4	FALSE
Altai_N	Russia_AfontovaGora3+Transbaikal_EMN_old+Transbaikal_EMN+Cisbaikal_LNBA	0.17141	Transbaikal_EMN_old	12.6812	8.99502	1.4098	FALSE	4	FALSE
Altai_N	Russia_AfontovaGora3+Transbaikal_EMN_old+Transbaikal_EMN+Cisbaikal_LNBA	0.17141	Transbaikal_EMN	-13.2343	9.34893	-1.4156	FALSE	4	FALSE
Altai_N	Russia_AfontovaGora3+Transbaikal_EMN_old+Transbaikal_EMN+Cisbaikal_LNBA	0.17141	Cisbaikal_LNBA	1.2008	0.870612	1.37926	FALSE	4	FALSE
Altai_N	Altai_N_old+China_AmurRiver_LPaleolithic_19K+China_SEastAsia_Coastal_EN+China_AmurRiver_N	0.171127	Altai_N_old	1.00657	0.0218963	45.9699	FALSE	4	FALSE
Altai_N	Altai_N_old+China_AmurRiver_LPaleolithic_19K+China_SEastAsia_Coastal_EN+China_AmurRiver_N	0.171127	China_AmurRiver_LPaleolithic_19K	-0.327974	0.183515	-1.78718	FALSE	4	FALSE
Altai_N	Altai_N_old+China_AmurRiver_LPaleolithic_19K+China_SEastAsia_Coastal_EN+China_AmurRiver_N	0.171127	China_SEastAsia_Coastal_EN	0.203386	0.129956	1.56503	FALSE	4	FALSE
Altai_N	Altai_N_old+China_AmurRiver_LPaleolithic_19K+China_SEastAsia_Coastal_EN+China_AmurRiver_N	0.171127	China_AmurRiver_N	0.118015	0.0683992	1.72539	FALSE	4	FALSE
Altai_N	Altai_N_old+Ust_Kyakhta+China_AmurRiver_Mesolithic+Mongolia_N_North	0.171123	Altai_N_old	1.03002	0.0315583	32.6388	FALSE	4	FALSE
Altai_N	Altai_N_old+Ust_Kyakhta+China_AmurRiver_Mesolithic+Mongolia_N_North	0.171123	Ust_Kyakhta	-0.0019424	0.0415681	-0.0467282	FALSE	4	FALSE
Altai_N	Altai_N_old+Ust_Kyakhta+China_AmurRiver_Mesolithic+Mongolia_N_North	0.171123	China_AmurRiver_Mesolithic	0.0180715	0.0261571	0.690881	FALSE	4	FALSE
Altai_N	Altai_N_old+Ust_Kyakhta+China_AmurRiver_Mesolithic+Mongolia_N_North	0.171123	Mongolia_N_North	-0.0461527	0.0313523	-1.47207	FALSE	4	FALSE
Altai_N	China_AmurRiver_LPaleolithic_19K+China_AmurRiver_Mesolithic+China_AmurRiver_EarlyN+Transbaikal_EMN	0.170767	China_AmurRiver_LPaleolithic_19K	1.93951	1.62864	1.19088	FALSE	4	FALSE
Altai_N	China_AmurRiver_LPaleolithic_19K+China_AmurRiver_Mesolithic+China_AmurRiver_EarlyN+Transbaikal_EMN	0.170767	China_AmurRiver_Mesolithic	32.1471	14.8856	2.15961	FALSE	4	FALSE
Altai_N	China_AmurRiver_LPaleolithic_19K+China_AmurRiver_Mesolithic+China_AmurRiver_EarlyN+Transbaikal_EMN	0.170767	China_AmurRiver_EarlyN	-36.6759	16.1881	-2.2656	FALSE	4	FALSE
Altai_N	China_AmurRiver_LPaleolithic_19K+China_AmurRiver_Mesolithic+China_AmurRiver_EarlyN+Transbaikal_EMN	0.170767	Transbaikal_EMN	3.58929	1.95945	1.83179	FALSE	4	FALSE
Altai_N	Altai_N_old+China_AmurRiver_EarlyN+Cisbaikal_EN+Cisbaikal_LNBA	0.170646	Altai_N_old	1.06739	0.0372322	28.6685	FALSE	4	FALSE
Altai_N	Altai_N_old+China_AmurRiver_EarlyN+Cisbaikal_EN+Cisbaikal_LNBA	0.170646	China_AmurRiver_EarlyN	0.0226039	0.0339725	0.665359	FALSE	4	FALSE
Altai_N	Altai_N_old+China_AmurRiver_EarlyN+Cisbaikal_EN+Cisbaikal_LNBA	0.170646	Cisbaikal_EN	0.0109738	0.0665639	0.164862	FALSE	4	FALSE
Altai_N	Altai_N_old+China_AmurRiver_EarlyN+Cisbaikal_EN+Cisbaikal_LNBA	0.170646	Cisbaikal_LNBA	-0.100969	0.0843956	-1.19637	FALSE	4	FALSE
Altai_N	Altai_N_old+Khaiyrgas.SG+Ust_Kyakhta+KhatyrstyrCave_M	0.170642	Altai_N_old	0.891991	0.148633	6.0013	FALSE	4	FALSE
Altai_N	Altai_N_old+Khaiyrgas.SG+Ust_Kyakhta+KhatyrstyrCave_M	0.170642	Khaiyrgas.SG	0.185249	0.182579	1.01463	FALSE	4	FALSE
Altai_N	Altai_N_old+Khaiyrgas.SG+Ust_Kyakhta+KhatyrstyrCave_M	0.170642	Ust_Kyakhta	-0.0281976	0.0392063	-0.71921	FALSE	4	FALSE
Altai_N	Altai_N_old+Khaiyrgas.SG+Ust_Kyakhta+KhatyrstyrCave_M	0.170642	KhatyrstyrCave_M	-0.0490424	0.0361943	-1.35498	FALSE	4	FALSE
Altai_N	Altai_N_old+China_AmurRiver_Mesolithic+KhatyrstyrCave_M+Syalakh-Belkachi	0.170349	Altai_N_old	0.982238	0.0835243	11.7599	FALSE	4	FALSE
Altai_N	Altai_N_old+China_AmurRiver_Mesolithic+KhatyrstyrCave_M+Syalakh-Belkachi	0.170349	China_AmurRiver_Mesolithic	0.057034	0.0600474	0.949817	FALSE	4	FALSE
Altai_N	Altai_N_old+China_AmurRiver_Mesolithic+KhatyrstyrCave_M+Syalakh-Belkachi	0.170349	KhatyrstyrCave_M	-0.180778	0.206816	-0.8741	FALSE	4	FALSE
Altai_N	Altai_N_old+China_AmurRiver_Mesolithic+KhatyrstyrCave_M+Syalakh-Belkachi	0.170349	Syalakh-Belkachi	0.141506	0.239352	0.591208	FALSE	4	FALSE
Altai_N	Altai_N_old+Khaiyrgas.SG+China_AmurRiver_EarlyN+Syalakh-Belkachi	0.17019	Altai_N_old	0.854517	0.138317	6.17798	FALSE	4	FALSE
Altai_N	Altai_N_old+Khaiyrgas.SG+China_AmurRiver_EarlyN+Syalakh-Belkachi	0.17019	Khaiyrgas.SG	0.257369	0.178301	1.44345	FALSE	4	FALSE
Altai_N	Altai_N_old+Khaiyrgas.SG+China_AmurRiver_EarlyN+Syalakh-Belkachi	0.17019	China_AmurRiver_EarlyN	-0.00820126	0.0312719	-0.262257	FALSE	4	FALSE
Altai_N	Altai_N_old+Khaiyrgas.SG+China_AmurRiver_EarlyN+Syalakh-Belkachi	0.17019	Syalakh-Belkachi	-0.103685	0.0630759	-1.64381	FALSE	4	FALSE
Altai_N	Altai_N_old+Khaiyrgas.SG+KhatyrstyrCave_M+Syalakh-Belkachi	0.169515	Altai_N_old	0.857425	0.165176	5.19099	FALSE	4	FALSE
Altai_N	Altai_N_old+Khaiyrgas.SG+KhatyrstyrCave_M+Syalakh-Belkachi	0.169515	Khaiyrgas.SG	0.267866	0.217805	1.22984	FALSE	4	FALSE
Altai_N	Altai_N_old+Khaiyrgas.SG+KhatyrstyrCave_M+Syalakh-Belkachi	0.169515	KhatyrstyrCave_M	0.0119078	0.118557	0.100439	FALSE	4	FALSE
Altai_N	Altai_N_old+Khaiyrgas.SG+KhatyrstyrCave_M+Syalakh-Belkachi	0.169515	Syalakh-Belkachi	-0.1372	0.195591	-0.701461	FALSE	4	FALSE
Altai_N	Khaiyrgas.SG+China_AmurRiver_LPaleolithic_14K+China_AmurRiver_Mesolithic+China_NEastAsia_Coastal_EN	0.169084	Khaiyrgas.SG	1.70428	0.479317	3.55565	FALSE	4	FALSE
Altai_N	Khaiyrgas.SG+China_AmurRiver_LPaleolithic_14K+China_AmurRiver_Mesolithic+China_NEastAsia_Coastal_EN	0.169084	China_AmurRiver_LPaleolithic_14K	19.6452	20.9341	0.938432	FALSE	4	FALSE
Altai_N	Khaiyrgas.SG+China_AmurRiver_LPaleolithic_14K+China_AmurRiver_Mesolithic+China_NEastAsia_Coastal_EN	0.169084	China_AmurRiver_Mesolithic	-13.3856	14.7357	-0.908378	FALSE	4	FALSE
Altai_N	Khaiyrgas.SG+China_AmurRiver_LPaleolithic_14K+China_AmurRiver_Mesolithic+China_NEastAsia_Coastal_EN	0.169084	China_NEastAsia_Coastal_EN	-6.96385	6.64155	-1.04853	FALSE	4	FALSE
Altai_N	China_AmurRiver_EarlyN+Dzhilinda-1_M_N.SG+China_AmurRiver_N+Cisbaikal_EN	0.168356	China_AmurRiver_EarlyN	-34.0897	46.7624	-0.728998	FALSE	4	FALSE
Altai_N	China_AmurRiver_EarlyN+Dzhilinda-1_M_N.SG+China_AmurRiver_N+Cisbaikal_EN	0.168356	Dzhilinda-1_M_N.SG	1.38257	1.64732	0.839284	FALSE	4	FALSE
Altai_N	China_AmurRiver_EarlyN+Dzhilinda-1_M_N.SG+China_AmurRiver_N+Cisbaikal_EN	0.168356	China_AmurRiver_N	36.996	51.413	0.719585	FALSE	4	FALSE
Altai_N	China_AmurRiver_EarlyN+Dzhilinda-1_M_N.SG+China_AmurRiver_N+Cisbaikal_EN	0.168356	Cisbaikal_EN	-3.28891	3.75517	-0.875835	FALSE	4	FALSE
Altai_N	Altai_N_old+KhatyrstyrCave_M+Kolyma_M.SG+Cisbaikal_LNBA	0.168233	Altai_N_old	1.04367	0.0700571	14.8974	FALSE	4	FALSE
Altai_N	Altai_N_old+KhatyrstyrCave_M+Kolyma_M.SG+Cisbaikal_LNBA	0.168233	KhatyrstyrCave_M	0.0176246	0.0555734	0.317141	FALSE	4	FALSE
Altai_N	Altai_N_old+KhatyrstyrCave_M+Kolyma_M.SG+Cisbaikal_LNBA	0.168233	Kolyma_M.SG	0.0579774	0.106931	0.542197	FALSE	4	FALSE
Altai_N	Altai_N_old+KhatyrstyrCave_M+Kolyma_M.SG+Cisbaikal_LNBA	0.168233	Cisbaikal_LNBA	-0.119272	0.0615392	-1.93815	FALSE	4	FALSE
Altai_N	Altai_N_old+China_AmurRiver_LPaleolithic_14K+China_AmurRiver_EarlyN+Cisbaikal_LNBA	0.167951	Altai_N_old	1.09352	0.0665309	16.4362	FALSE	4	FALSE
Altai_N	Altai_N_old+China_AmurRiver_LPaleolithic_14K+China_AmurRiver_EarlyN+Cisbaikal_LNBA	0.167951	China_AmurRiver_LPaleolithic_14K	-0.177649	0.479479	-0.370505	FALSE	4	FALSE
Altai_N	Altai_N_old+China_AmurRiver_LPaleolithic_14K+China_AmurRiver_EarlyN+Cisbaikal_LNBA	0.167951	China_AmurRiver_EarlyN	0.20681	0.492875	0.4196	FALSE	4	FALSE
Altai_N	Altai_N_old+China_AmurRiver_LPaleolithic_14K+China_AmurRiver_EarlyN+Cisbaikal_LNBA	0.167951	Cisbaikal_LNBA	-0.122678	0.0861598	-1.42385	FALSE	4	FALSE
Altai_N	China_AmurRiver_LPaleolithic_19K+Transbaikal_EMN_old+Transbaikal_EMN+Cisbaikal_EN	0.16763	China_AmurRiver_LPaleolithic_19K	0.0791056	0.961693	0.0822566	FALSE	4	FALSE
Altai_N	China_AmurRiver_LPaleolithic_19K+Transbaikal_EMN_old+Transbaikal_EMN+Cisbaikal_EN	0.16763	Transbaikal_EMN_old	15.2567	10.4368	1.46183	FALSE	4	FALSE
Altai_N	China_AmurRiver_LPaleolithic_19K+Transbaikal_EMN_old+Transbaikal_EMN+Cisbaikal_EN	0.16763	Transbaikal_EMN	-20.0056	9.77119	-2.04741	FALSE	4	FALSE
Altai_N	China_AmurRiver_LPaleolithic_19K+Transbaikal_EMN_old+Transbaikal_EMN+Cisbaikal_EN	0.16763	Cisbaikal_EN	5.66978	1.528	3.71059	FALSE	4	FALSE
Altai_N	Altai_N_old+China_AmurRiver_EarlyN+Dzhilinda-1_M_N.SG+Cisbaikal_LNBA	0.167414	Altai_N_old	1.08031	0.0493285	21.9004	FALSE	4	FALSE
Altai_N	Altai_N_old+China_AmurRiver_EarlyN+Dzhilinda-1_M_N.SG+Cisbaikal_LNBA	0.167414	China_AmurRiver_EarlyN	0.0333563	0.0395986	0.842361	FALSE	4	FALSE
Altai_N	Altai_N_old+China_AmurRiver_EarlyN+Dzhilinda-1_M_N.SG+Cisbaikal_LNBA	0.167414	Dzhilinda-1_M_N.SG	-0.0196301	0.0997974	-0.1967	FALSE	4	FALSE
Altai_N	Altai_N_old+China_AmurRiver_EarlyN+Dzhilinda-1_M_N.SG+Cisbaikal_LNBA	0.167414	Cisbaikal_LNBA	-0.0940394	0.0605172	-1.55393	FALSE	4	FALSE
Altai_N	Russia_AfontovaGora3+Altai_N_old+China_NEastAsia_Inland_EN+KhatyrstyrCave_M	0.167375	Russia_AfontovaGora3	-0.0168559	0.0544207	-0.309733	FALSE	4	FALSE
Altai_N	Russia_AfontovaGora3+Altai_N_old+China_NEastAsia_Inland_EN+KhatyrstyrCave_M	0.167375	Altai_N_old	1.06219	0.101857	10.4283	FALSE	4	FALSE
Altai_N	Russia_AfontovaGora3+Altai_N_old+China_NEastAsia_Inland_EN+KhatyrstyrCave_M	0.167375	China_NEastAsia_Inland_EN	-0.0835621	0.0753147	-1.10951	FALSE	4	FALSE
Altai_N	Russia_AfontovaGora3+Altai_N_old+China_NEastAsia_Inland_EN+KhatyrstyrCave_M	0.167375	KhatyrstyrCave_M	0.0382315	0.0691284	0.55305	FALSE	4	FALSE
Altai_N	Altai_N_old+China_AmurRiver_LPaleolithic_19K+Transbaikal_EMN_old+China_AmurRiver_N	0.167094	Altai_N_old	1.02213	0.0206347	49.5343	FALSE	4	FALSE
Altai_N	Altai_N_old+China_AmurRiver_LPaleolithic_19K+Transbaikal_EMN_old+China_AmurRiver_N	0.167094	China_AmurRiver_LPaleolithic_19K	-0.0377703	0.0482478	-0.78284	FALSE	4	FALSE
Altai_N	Altai_N_old+China_AmurRiver_LPaleolithic_19K+Transbaikal_EMN_old+China_AmurRiver_N	0.167094	Transbaikal_EMN_old	-0.0703288	0.0352685	-1.9941	FALSE	4	FALSE
Altai_N	Altai_N_old+China_AmurRiver_LPaleolithic_19K+Transbaikal_EMN_old+China_AmurRiver_N	0.167094	China_AmurRiver_N	0.085973	0.0476073	1.80588	FALSE	4	FALSE
Altai_N	Russia_AfontovaGora3+Altai_N_old+KhatyrstyrCave_M+Dzhilinda-1_M_N.SG	0.166633	Russia_AfontovaGora3	-0.0141992	0.0610714	-0.232502	FALSE	4	FALSE
Altai_N	Russia_AfontovaGora3+Altai_N_old+KhatyrstyrCave_M+Dzhilinda-1_M_N.SG	0.166633	Altai_N_old	1.12142	0.188823	5.93898	FALSE	4	FALSE
Altai_N	Russia_AfontovaGora3+Altai_N_old+KhatyrstyrCave_M+Dzhilinda-1_M_N.SG	0.166633	KhatyrstyrCave_M	0.054468	0.129702	0.419948	FALSE	4	FALSE
Altai_N	Russia_AfontovaGora3+Altai_N_old+KhatyrstyrCave_M+Dzhilinda-1_M_N.SG	0.166633	Dzhilinda-1_M_N.SG	-0.161686	0.253136	-0.638732	FALSE	4	FALSE
Altai_N	Altai_N_old+China_AmurRiver_LPaleolithic_19K+China_NEastAsia_Inland_EN+Syalakh-Belkachi	0.166277	Altai_N_old	0.978688	0.0385543	25.3847	FALSE	4	FALSE
Altai_N	Altai_N_old+China_AmurRiver_LPaleolithic_19K+China_NEastAsia_Inland_EN+Syalakh-Belkachi	0.166277	China_AmurRiver_LPaleolithic_19K	0.111592	0.0577068	1.93378	FALSE	4	FALSE
Altai_N	Altai_N_old+China_AmurRiver_LPaleolithic_19K+China_NEastAsia_Inland_EN+Syalakh-Belkachi	0.166277	China_NEastAsia_Inland_EN	-0.221737	0.0961573	-2.30598	FALSE	4	FALSE
Altai_N	Altai_N_old+China_AmurRiver_LPaleolithic_19K+China_NEastAsia_Inland_EN+Syalakh-Belkachi	0.166277	Syalakh-Belkachi	0.131456	0.0892928	1.47219	FALSE	4	FALSE
Altai_N	China_AmurRiver_EarlyN+KhatyrstyrCave_M+Dzhilinda-1_M_N.SG+China_AmurRiver_N	0.165897	China_AmurRiver_EarlyN	25.3692	40.9728	0.619172	FALSE	4	FALSE
Altai_N	China_AmurRiver_EarlyN+KhatyrstyrCave_M+Dzhilinda-1_M_N.SG+China_AmurRiver_N	0.165897	KhatyrstyrCave_M	-2.65356	2.1658	-1.22521	FALSE	4	FALSE
Altai_N	China_AmurRiver_EarlyN+KhatyrstyrCave_M+Dzhilinda-1_M_N.SG+China_AmurRiver_N	0.165897	Dzhilinda-1_M_N.SG	4.11672	2.76613	1.48826	FALSE	4	FALSE
Altai_N	China_AmurRiver_EarlyN+KhatyrstyrCave_M+Dzhilinda-1_M_N.SG+China_AmurRiver_N	0.165897	China_AmurRiver_N	-25.8324	42.528	-0.607421	FALSE	4	FALSE
Altai_N	Russia_AfontovaGora3+Altai_N_old+Khaiyrgas.SG+Kolyma_M.SG	0.165825	Russia_AfontovaGora3	0.0409045	0.046181	0.885742	FALSE	4	FALSE
Altai_N	Russia_AfontovaGora3+Altai_N_old+Khaiyrgas.SG+Kolyma_M.SG	0.165825	Altai_N_old	0.804395	0.219024	3.67263	FALSE	4	FALSE
Altai_N	Russia_AfontovaGora3+Altai_N_old+Khaiyrgas.SG+Kolyma_M.SG	0.165825	Khaiyrgas.SG	0.220475	0.280353	0.786421	FALSE	4	FALSE
Altai_N	Russia_AfontovaGora3+Altai_N_old+Khaiyrgas.SG+Kolyma_M.SG	0.165825	Kolyma_M.SG	-0.0657752	0.137738	-0.477538	FALSE	4	FALSE
Altai_N	China_AmurRiver_LPaleolithic_14K+China_AmurRiver_EarlyN+China_SEastAsia_Coastal_EN+China_AmurRiver_N	0.165797	China_AmurRiver_LPaleolithic_14K	28.6925	38.1891	0.751328	FALSE	4	FALSE
Altai_N	China_AmurRiver_LPaleolithic_14K+China_AmurRiver_EarlyN+China_SEastAsia_Coastal_EN+China_AmurRiver_N	0.165797	China_AmurRiver_EarlyN	-47.2793	43.3734	-1.09005	FALSE	4	FALSE
Altai_N	China_AmurRiver_LPaleolithic_14K+China_AmurRiver_EarlyN+China_SEastAsia_Coastal_EN+China_AmurRiver_N	0.165797	China_SEastAsia_Coastal_EN	-2.62935	5.876	-0.447473	FALSE	4	FALSE
Altai_N	China_AmurRiver_LPaleolithic_14K+China_AmurRiver_EarlyN+China_SEastAsia_Coastal_EN+China_AmurRiver_N	0.165797	China_AmurRiver_N	22.2161	14.7298	1.50824	FALSE	4	FALSE
Altai_N	Altai_N_old+Khaiyrgas.SG+China_AmurRiver_EarlyN+China_NEastAsia_Coastal_EN	0.16577	Altai_N_old	0.652246	0.234597	2.78028	FALSE	4	FALSE
Altai_N	Altai_N_old+Khaiyrgas.SG+China_AmurRiver_EarlyN+China_NEastAsia_Coastal_EN	0.16577	Khaiyrgas.SG	0.486482	0.317224	1.53356	FALSE	4	FALSE
Altai_N	Altai_N_old+Khaiyrgas.SG+China_AmurRiver_EarlyN+China_NEastAsia_Coastal_EN	0.16577	China_AmurRiver_EarlyN	0.0943346	0.112	0.842273	FALSE	4	FALSE
Altai_N	Altai_N_old+Khaiyrgas.SG+China_AmurRiver_EarlyN+China_NEastAsia_Coastal_EN	0.16577	China_NEastAsia_Coastal_EN	-0.233062	0.192545	-1.21043	FALSE	4	FALSE
Altai_N	Altai_N_old+China_SEastAsia_Coastal_EN+Kolyma_M.SG+Transbaikal_EMN	0.165245	Altai_N_old	1.02045	0.054426	18.7494	FALSE	4	FALSE
Altai_N	Altai_N_old+China_SEastAsia_Coastal_EN+Kolyma_M.SG+Transbaikal_EMN	0.165245	China_SEastAsia_Coastal_EN	0.0207829	0.0307875	0.675042	FALSE	4	FALSE
Altai_N	Altai_N_old+China_SEastAsia_Coastal_EN+Kolyma_M.SG+Transbaikal_EMN	0.165245	Kolyma_M.SG	0.0132317	0.0886442	0.149268	FALSE	4	FALSE
Altai_N	Altai_N_old+China_SEastAsia_Coastal_EN+Kolyma_M.SG+Transbaikal_EMN	0.165245	Transbaikal_EMN	-0.0544671	0.0326827	-1.66654	FALSE	4	FALSE
Altai_N	Altai_N_old+China_AmurRiver_LPaleolithic_14K+Transbaikal_EMN_old+Cisbaikal_EN	0.165244	Altai_N_old	1.06391	0.0328833	32.3541	FALSE	4	FALSE
Altai_N	Altai_N_old+China_AmurRiver_LPaleolithic_14K+Transbaikal_EMN_old+Cisbaikal_EN	0.165244	China_AmurRiver_LPaleolithic_14K	-0.0267055	0.0428466	-0.623281	FALSE	4	FALSE
Altai_N	Altai_N_old+China_AmurRiver_LPaleolithic_14K+Transbaikal_EMN_old+Cisbaikal_EN	0.165244	Transbaikal_EMN_old	0.273654	0.184414	1.48391	FALSE	4	FALSE
Altai_N	Altai_N_old+China_AmurRiver_LPaleolithic_14K+Transbaikal_EMN_old+Cisbaikal_EN	0.165244	Cisbaikal_EN	-0.310859	0.181223	-1.71534	FALSE	4	FALSE
Altai_N	Altai_N_old+Ust_Kyakhta+China_AmurRiver_EarlyN+Dzhilinda-1_M_N.SG	0.165055	Altai_N_old	1.0881	0.0540678	20.1247	FALSE	4	FALSE
Altai_N	Altai_N_old+Ust_Kyakhta+China_AmurRiver_EarlyN+Dzhilinda-1_M_N.SG	0.165055	Ust_Kyakhta	-0.0150345	0.0392035	-0.383499	FALSE	4	FALSE
Altai_N	Altai_N_old+Ust_Kyakhta+China_AmurRiver_EarlyN+Dzhilinda-1_M_N.SG	0.165055	China_AmurRiver_EarlyN	0.0308441	0.0416339	0.74084	FALSE	4	FALSE
Altai_N	Altai_N_old+Ust_Kyakhta+China_AmurRiver_EarlyN+Dzhilinda-1_M_N.SG	0.165055	Dzhilinda-1_M_N.SG	-0.103907	0.0868335	-1.19662	FALSE	4	FALSE
Altai_N	China_AmurRiver_Mesolithic+Transbaikal_EMN_old+Transbaikal_EMN+Cisbaikal_LNBA	0.164551	China_AmurRiver_Mesolithic	1.16053	0.968706	1.19802	FALSE	4	FALSE
Altai_N	China_AmurRiver_Mesolithic+Transbaikal_EMN_old+Transbaikal_EMN+Cisbaikal_LNBA	0.164551	Transbaikal_EMN_old	21.8822	15.4912	1.41256	FALSE	4	FALSE
Altai_N	China_AmurRiver_Mesolithic+Transbaikal_EMN_old+Transbaikal_EMN+Cisbaikal_LNBA	0.164551	Transbaikal_EMN	-24.6423	16.4685	-1.49633	FALSE	4	FALSE
Altai_N	China_AmurRiver_Mesolithic+Transbaikal_EMN_old+Transbaikal_EMN+Cisbaikal_LNBA	0.164551	Cisbaikal_LNBA	2.59952	0.760989	3.41598	FALSE	4	FALSE
Altai_N	Altai_N_old+Khaiyrgas.SG+China_AmurRiver_LPaleolithic_19K+KhatyrstyrCave_M	0.164538	Altai_N_old	0.723668	0.28518	2.53759	FALSE	4	FALSE
Altai_N	Altai_N_old+Khaiyrgas.SG+China_AmurRiver_LPaleolithic_19K+KhatyrstyrCave_M	0.164538	Khaiyrgas.SG	0.381613	0.363025	1.0512	FALSE	4	FALSE
Altai_N	Altai_N_old+Khaiyrgas.SG+China_AmurRiver_LPaleolithic_19K+KhatyrstyrCave_M	0.164538	China_AmurRiver_LPaleolithic_19K	-0.0741355	0.0957386	-0.774353	FALSE	4	FALSE
Altai_N	Altai_N_old+Khaiyrgas.SG+China_AmurRiver_LPaleolithic_19K+KhatyrstyrCave_M	0.164538	KhatyrstyrCave_M	-0.0311459	0.0405734	-0.767645	FALSE	4	FALSE
Altai_N	Ust_Kyakhta+Kolyma_M.SG+China_AmurRiver_N+Cisbaikal_LNBA	0.163731	Ust_Kyakhta	10.1321	4.80303	2.10951	FALSE	4	FALSE
Altai_N	Ust_Kyakhta+Kolyma_M.SG+China_AmurRiver_N+Cisbaikal_LNBA	0.163731	Kolyma_M.SG	-3.11172	2.35053	-1.32384	FALSE	4	FALSE
Altai_N	Ust_Kyakhta+Kolyma_M.SG+China_AmurRiver_N+Cisbaikal_LNBA	0.163731	China_AmurRiver_N	-1.07374	0.333844	-3.21631	FALSE	4	FALSE
Altai_N	Ust_Kyakhta+Kolyma_M.SG+China_AmurRiver_N+Cisbaikal_LNBA	0.163731	Cisbaikal_LNBA	-4.9466	2.35739	-2.09834	FALSE	4	FALSE
Altai_N	Altai_N_old+China_AmurRiver_Mesolithic+Kolyma_M.SG+Cisbaikal_LNBA	0.163436	Altai_N_old	1.03877	0.0713356	14.5618	FALSE	4	FALSE
Altai_N	Altai_N_old+China_AmurRiver_Mesolithic+Kolyma_M.SG+Cisbaikal_LNBA	0.163436	China_AmurRiver_Mesolithic	0.00916532	0.0402964	0.227447	FALSE	4	FALSE
Altai_N	Altai_N_old+China_AmurRiver_Mesolithic+Kolyma_M.SG+Cisbaikal_LNBA	0.163436	Kolyma_M.SG	0.0621125	0.119123	0.521415	FALSE	4	FALSE
Altai_N	Altai_N_old+China_AmurRiver_Mesolithic+Kolyma_M.SG+Cisbaikal_LNBA	0.163436	Cisbaikal_LNBA	-0.110052	0.0496065	-2.21851	FALSE	4	FALSE
Altai_N	Altai_N_old+China_AmurRiver_LPaleolithic_14K+China_NEastAsia_Inland_EN+KhatyrstyrCave_M	0.162887	Altai_N_old	1.03546	0.0206353	50.179	FALSE	4	FALSE
Altai_N	Altai_N_old+China_AmurRiver_LPaleolithic_14K+China_NEastAsia_Inland_EN+KhatyrstyrCave_M	0.162887	China_AmurRiver_LPaleolithic_14K	0.0566192	0.0445465	1.27101	FALSE	4	FALSE
Altai_N	Altai_N_old+China_AmurRiver_LPaleolithic_14K+China_NEastAsia_Inland_EN+KhatyrstyrCave_M	0.162887	China_NEastAsia_Inland_EN	-0.0844096	0.0624004	-1.35271	FALSE	4	FALSE
Altai_N	Altai_N_old+China_AmurRiver_LPaleolithic_14K+China_NEastAsia_Inland_EN+KhatyrstyrCave_M	0.162887	KhatyrstyrCave_M	-0.00766824	0.0752232	-0.10194	FALSE	4	FALSE
Altai_N	Ust_Kyakhta+China_AmurRiver_EarlyN+Kolyma_M.SG+Cisbaikal_LNBA	0.162619	Ust_Kyakhta	11.1841	6.13258	1.82372	FALSE	4	FALSE
Altai_N	Ust_Kyakhta+China_AmurRiver_EarlyN+Kolyma_M.SG+Cisbaikal_LNBA	0.162619	China_AmurRiver_EarlyN	-0.946568	0.323196	-2.92877	FALSE	4	FALSE
Altai_N	Ust_Kyakhta+China_AmurRiver_EarlyN+Kolyma_M.SG+Cisbaikal_LNBA	0.162619	Kolyma_M.SG	-3.61302	2.98357	-1.21097	FALSE	4	FALSE
Altai_N	Ust_Kyakhta+China_AmurRiver_EarlyN+Kolyma_M.SG+Cisbaikal_LNBA	0.162619	Cisbaikal_LNBA	-5.62449	3.07049	-1.83179	FALSE	4	FALSE
Altai_N	China_AmurRiver_EarlyN+Kolyma_M.SG+Transbaikal_EMN+China_AmurRiver_N	0.162447	China_AmurRiver_EarlyN	-20.0461	17.1071	-1.1718	FALSE	4	FALSE
Altai_N	China_AmurRiver_EarlyN+Kolyma_M.SG+Transbaikal_EMN+China_AmurRiver_N	0.162447	Kolyma_M.SG	0.904929	0.8152	1.11007	FALSE	4	FALSE
Altai_N	China_AmurRiver_EarlyN+Kolyma_M.SG+Transbaikal_EMN+China_AmurRiver_N	0.162447	Transbaikal_EMN	-1.72324	1.56635	-1.10016	FALSE	4	FALSE
Altai_N	China_AmurRiver_EarlyN+Kolyma_M.SG+Transbaikal_EMN+China_AmurRiver_N	0.162447	China_AmurRiver_N	21.8644	19.2108	1.13813	FALSE	4	FALSE
Altai_N	Altai_N_old+Ust_Kyakhta+Syalakh-Belkachi+Cisbaikal_EN	0.162299	Altai_N_old	1.00013	0.0456289	21.9189	FALSE	4	FALSE
Altai_N	Altai_N_old+Ust_Kyakhta+Syalakh-Belkachi+Cisbaikal_EN	0.162299	Ust_Kyakhta	-0.0124909	0.044918	-0.278082	FALSE	4	FALSE
Altai_N	Altai_N_old+Ust_Kyakhta+Syalakh-Belkachi+Cisbaikal_EN	0.162299	Syalakh-Belkachi	0.135057	0.118054	1.14403	FALSE	4	FALSE
Altai_N	Altai_N_old+Ust_Kyakhta+Syalakh-Belkachi+Cisbaikal_EN	0.162299	Cisbaikal_EN	-0.122701	0.0836314	-1.46716	FALSE	4	FALSE
Altai_N	Altai_N_old+KhatyrstyrCave_M+Mongolia_N_North+Cisbaikal_LNBA	0.162242	Altai_N_old	1.07109	0.0427357	25.0632	FALSE	4	FALSE
Altai_N	Altai_N_old+KhatyrstyrCave_M+Mongolia_N_North+Cisbaikal_LNBA	0.162242	KhatyrstyrCave_M	0.0241251	0.0602055	0.400712	FALSE	4	FALSE
Altai_N	Altai_N_old+KhatyrstyrCave_M+Mongolia_N_North+Cisbaikal_LNBA	0.162242	Mongolia_N_North	0.00845748	0.0752591	0.112378	FALSE	4	FALSE
Altai_N	Altai_N_old+KhatyrstyrCave_M+Mongolia_N_North+Cisbaikal_LNBA	0.162242	Cisbaikal_LNBA	-0.103676	0.0872036	-1.1889	FALSE	4	FALSE
Altai_N	Altai_N_old+Khaiyrgas.SG+China_NEastAsia_Coastal_EN+Cisbaikal_LNBA	0.162222	Altai_N_old	0.85872	0.180814	4.74918	FALSE	4	FALSE
Altai_N	Altai_N_old+Khaiyrgas.SG+China_NEastAsia_Coastal_EN+Cisbaikal_LNBA	0.162222	Khaiyrgas.SG	0.264071	0.220054	1.20003	FALSE	4	FALSE
Altai_N	Altai_N_old+Khaiyrgas.SG+China_NEastAsia_Coastal_EN+Cisbaikal_LNBA	0.162222	China_NEastAsia_Coastal_EN	-0.00998952	0.0601811	-0.165991	FALSE	4	FALSE
Altai_N	Altai_N_old+Khaiyrgas.SG+China_NEastAsia_Coastal_EN+Cisbaikal_LNBA	0.162222	Cisbaikal_LNBA	-0.112802	0.0466395	-2.41859	FALSE	4	FALSE
Altai_N	Altai_N_old+Ust_Kyakhta+China_AmurRiver_Mesolithic+KhatyrstyrCave_M	0.16207	Altai_N_old	1.03866	0.0319823	32.4762	FALSE	4	FALSE
Altai_N	Altai_N_old+Ust_Kyakhta+China_AmurRiver_Mesolithic+KhatyrstyrCave_M	0.16207	Ust_Kyakhta	-0.00950238	0.0405854	-0.234133	FALSE	4	FALSE
Altai_N	Altai_N_old+Ust_Kyakhta+China_AmurRiver_Mesolithic+KhatyrstyrCave_M	0.16207	China_AmurRiver_Mesolithic	0.0424643	0.0425224	0.998635	FALSE	4	FALSE
Altai_N	Altai_N_old+Ust_Kyakhta+China_AmurRiver_Mesolithic+KhatyrstyrCave_M	0.16207	KhatyrstyrCave_M	-0.0716257	0.0523594	-1.36796	FALSE	4	FALSE
Altai_N	Altai_N_old+China_AmurRiver_Mesolithic+Mongolia_N_North+Cisbaikal_EN	0.161957	Altai_N_old	1.03087	0.0402541	25.6091	FALSE	4	FALSE
Altai_N	Altai_N_old+China_AmurRiver_Mesolithic+Mongolia_N_North+Cisbaikal_EN	0.161957	China_AmurRiver_Mesolithic	0.00114491	0.0327203	0.0349908	FALSE	4	FALSE
Altai_N	Altai_N_old+China_AmurRiver_Mesolithic+Mongolia_N_North+Cisbaikal_EN	0.161957	Mongolia_N_North	0.0516183	0.285589	0.180743	FALSE	4	FALSE
Altai_N	Altai_N_old+China_AmurRiver_Mesolithic+Mongolia_N_North+Cisbaikal_EN	0.161957	Cisbaikal_EN	-0.0836352	0.310864	-0.269041	FALSE	4	FALSE
Altai_N	China_AmurRiver_LPaleolithic_14K+KhatyrstyrCave_M+Kolyma_M.SG+Dzhilinda-1_M_N.SG	0.161745	China_AmurRiver_LPaleolithic_14K	-3.29697	4.1434	-0.795716	FALSE	4	FALSE
Altai_N	China_AmurRiver_LPaleolithic_14K+KhatyrstyrCave_M+Kolyma_M.SG+Dzhilinda-1_M_N.SG	0.161745	KhatyrstyrCave_M	5.36116	8.16294	0.656768	FALSE	4	FALSE
Altai_N	China_AmurRiver_LPaleolithic_14K+KhatyrstyrCave_M+Kolyma_M.SG+Dzhilinda-1_M_N.SG	0.161745	Kolyma_M.SG	11.2759	13.2415	0.851561	FALSE	4	FALSE
Altai_N	China_AmurRiver_LPaleolithic_14K+KhatyrstyrCave_M+Kolyma_M.SG+Dzhilinda-1_M_N.SG	0.161745	Dzhilinda-1_M_N.SG	-12.3401	17.2669	-0.714667	FALSE	4	FALSE
Altai_N	China_AmurRiver_EarlyN+Kolyma_M.SG+Transbaikal_EMN_old+China_AmurRiver_N	0.161617	China_AmurRiver_EarlyN	-18.5833	14.7456	-1.26026	FALSE	4	FALSE
Altai_N	China_AmurRiver_EarlyN+Kolyma_M.SG+Transbaikal_EMN_old+China_AmurRiver_N	0.161617	Kolyma_M.SG	0.902438	0.738714	1.22163	FALSE	4	FALSE
Altai_N	China_AmurRiver_EarlyN+Kolyma_M.SG+Transbaikal_EMN_old+China_AmurRiver_N	0.161617	Transbaikal_EMN_old	-1.39723	1.25049	-1.11735	FALSE	4	FALSE
Altai_N	China_AmurRiver_EarlyN+Kolyma_M.SG+Transbaikal_EMN_old+China_AmurRiver_N	0.161617	China_AmurRiver_N	20.0781	16.4597	1.21984	FALSE	4	FALSE
Altai_N	China_AmurRiver_LPaleolithic_14K+Kolyma_M.SG+Dzhilinda-1_M_N.SG+Syalakh-Belkachi	0.161398	China_AmurRiver_LPaleolithic_14K	-0.814357	0.437706	-1.86051	FALSE	4	FALSE
Altai_N	China_AmurRiver_LPaleolithic_14K+Kolyma_M.SG+Dzhilinda-1_M_N.SG+Syalakh-Belkachi	0.161398	Kolyma_M.SG	6.03789	3.54124	1.70502	FALSE	4	FALSE
Altai_N	China_AmurRiver_LPaleolithic_14K+Kolyma_M.SG+Dzhilinda-1_M_N.SG+Syalakh-Belkachi	0.161398	Dzhilinda-1_M_N.SG	-10.2008	8.59229	-1.1872	FALSE	4	FALSE
Altai_N	China_AmurRiver_LPaleolithic_14K+Kolyma_M.SG+Dzhilinda-1_M_N.SG+Syalakh-Belkachi	0.161398	Syalakh-Belkachi	5.97725	5.4373	1.0993	FALSE	4	FALSE
Altai_N	Russia_AfontovaGora3+Altai_N_old+China_NEastAsia_Inland_EN+Mongolia_N_North	0.161076	Russia_AfontovaGora3	-0.0240147	0.0535203	-0.448701	FALSE	4	FALSE
Altai_N	Russia_AfontovaGora3+Altai_N_old+China_NEastAsia_Inland_EN+Mongolia_N_North	0.161076	Altai_N_old	1.06847	0.0991676	10.7744	FALSE	4	FALSE
Altai_N	Russia_AfontovaGora3+Altai_N_old+China_NEastAsia_Inland_EN+Mongolia_N_North	0.161076	China_NEastAsia_Inland_EN	0.00765906	0.0785188	0.0975444	FALSE	4	FALSE
Altai_N	Russia_AfontovaGora3+Altai_N_old+China_NEastAsia_Inland_EN+Mongolia_N_North	0.161076	Mongolia_N_North	-0.0521183	0.0686526	-0.759161	FALSE	4	FALSE
Altai_N	China_AmurRiver_EarlyN+KhatyrstyrCave_M+Mongolia_N_North+China_AmurRiver_N	0.160483	China_AmurRiver_EarlyN	-47.4778	27.354	-1.73568	FALSE	4	FALSE
Altai_N	China_AmurRiver_EarlyN+KhatyrstyrCave_M+Mongolia_N_North+China_AmurRiver_N	0.160483	KhatyrstyrCave_M	1.56758	3.55145	0.441391	FALSE	4	FALSE
Altai_N	China_AmurRiver_EarlyN+KhatyrstyrCave_M+Mongolia_N_North+China_AmurRiver_N	0.160483	Mongolia_N_North	-4.29038	3.1712	-1.35292	FALSE	4	FALSE
Altai_N	China_AmurRiver_EarlyN+KhatyrstyrCave_M+Mongolia_N_North+China_AmurRiver_N	0.160483	China_AmurRiver_N	51.2006	30.1077	1.70058	FALSE	4	FALSE
Altai_N	Altai_N_old+KhatyrstyrCave_M+Kolyma_M.SG+Dzhilinda-1_M_N.SG	0.160287	Altai_N_old	1.07477	0.0910206	11.8079	FALSE	4	FALSE
Altai_N	Altai_N_old+KhatyrstyrCave_M+Kolyma_M.SG+Dzhilinda-1_M_N.SG	0.160287	KhatyrstyrCave_M	0.0881037	0.13506	0.652328	FALSE	4	FALSE
Altai_N	Altai_N_old+KhatyrstyrCave_M+Kolyma_M.SG+Dzhilinda-1_M_N.SG	0.160287	Kolyma_M.SG	0.190039	0.21089	0.901128	FALSE	4	FALSE
Altai_N	Altai_N_old+KhatyrstyrCave_M+Kolyma_M.SG+Dzhilinda-1_M_N.SG	0.160287	Dzhilinda-1_M_N.SG	-0.352909	0.353069	-0.999547	FALSE	4	FALSE
Altai_N	Transbaikal_EMN_old+Dzhilinda-1_M_N.SG+Transbaikal_EMN+Cisbaikal_LNBA	0.160273	Transbaikal_EMN_old	13.3258	9.57374	1.39191	FALSE	4	FALSE
Altai_N	Transbaikal_EMN_old+Dzhilinda-1_M_N.SG+Transbaikal_EMN+Cisbaikal_LNBA	0.160273	Dzhilinda-1_M_N.SG	1.29497	0.834503	1.55179	FALSE	4	FALSE
Altai_N	Transbaikal_EMN_old+Dzhilinda-1_M_N.SG+Transbaikal_EMN+Cisbaikal_LNBA	0.160273	Transbaikal_EMN	-14.7614	9.74793	-1.51431	FALSE	4	FALSE
Altai_N	Transbaikal_EMN_old+Dzhilinda-1_M_N.SG+Transbaikal_EMN+Cisbaikal_LNBA	0.160273	Cisbaikal_LNBA	1.1406	0.9605	1.18751	FALSE	4	FALSE
Altai_N	Russia_AfontovaGora3+Altai_N_old+Dzhilinda-1_M_N.SG+Mongolia_N_North	0.160195	Russia_AfontovaGora3	-0.0359095	0.0632285	-0.567932	FALSE	4	FALSE
Altai_N	Russia_AfontovaGora3+Altai_N_old+Dzhilinda-1_M_N.SG+Mongolia_N_North	0.160195	Altai_N_old	1.10526	0.148429	7.44638	FALSE	4	FALSE
Altai_N	Russia_AfontovaGora3+Altai_N_old+Dzhilinda-1_M_N.SG+Mongolia_N_North	0.160195	Dzhilinda-1_M_N.SG	-0.0279973	0.103677	-0.270043	FALSE	4	FALSE
Altai_N	Russia_AfontovaGora3+Altai_N_old+Dzhilinda-1_M_N.SG+Mongolia_N_North	0.160195	Mongolia_N_North	-0.0413496	0.0476645	-0.867514	FALSE	4	FALSE
Altai_N	Russia_AfontovaGora3+Altai_N_old+Khaiyrgas.SG+China_AmurRiver_LPaleolithic_19K	0.160172	Russia_AfontovaGora3	0.0436812	0.0345659	1.26371	FALSE	4	FALSE
Altai_N	Russia_AfontovaGora3+Altai_N_old+Khaiyrgas.SG+China_AmurRiver_LPaleolithic_19K	0.160172	Altai_N_old	0.692533	0.38299	1.80823	FALSE	4	FALSE
Altai_N	Russia_AfontovaGora3+Altai_N_old+Khaiyrgas.SG+China_AmurRiver_LPaleolithic_19K	0.160172	Khaiyrgas.SG	0.316851	0.475293	0.666643	FALSE	4	FALSE
Altai_N	Russia_AfontovaGora3+Altai_N_old+Khaiyrgas.SG+China_AmurRiver_LPaleolithic_19K	0.160172	China_AmurRiver_LPaleolithic_19K	-0.0530652	0.107184	-0.495086	FALSE	4	FALSE
Altai_N	Altai_N_old+China_AmurRiver_Mesolithic+China_NEastAsia_Coastal_EN+China_NEastAsia_Inland_EN	0.160013	Altai_N_old	1.02395	0.0223164	45.8832	FALSE	4	FALSE
Altai_N	Altai_N_old+China_AmurRiver_Mesolithic+China_NEastAsia_Coastal_EN+China_NEastAsia_Inland_EN	0.160013	China_AmurRiver_Mesolithic	-0.0232042	0.0587529	-0.394945	FALSE	4	FALSE
Altai_N	Altai_N_old+China_AmurRiver_Mesolithic+China_NEastAsia_Coastal_EN+China_NEastAsia_Inland_EN	0.160013	China_NEastAsia_Coastal_EN	0.127245	0.0913328	1.3932	FALSE	4	FALSE
Altai_N	Altai_N_old+China_AmurRiver_Mesolithic+China_NEastAsia_Coastal_EN+China_NEastAsia_Inland_EN	0.160013	China_NEastAsia_Inland_EN	-0.127987	0.0549619	-2.32864	FALSE	4	FALSE
Altai_N	Altai_N_old+China_AmurRiver_EarlyN+Mongolia_N_North+Cisbaikal_EN	0.159357	Altai_N_old	1.02592	0.0400649	25.6065	FALSE	4	FALSE
Altai_N	Altai_N_old+China_AmurRiver_EarlyN+Mongolia_N_North+Cisbaikal_EN	0.159357	China_AmurRiver_EarlyN	0.00167162	0.0348053	0.0480278	FALSE	4	FALSE
Altai_N	Altai_N_old+China_AmurRiver_EarlyN+Mongolia_N_North+Cisbaikal_EN	0.159357	Mongolia_N_North	0.00911152	0.292478	0.0311528	FALSE	4	FALSE
Altai_N	Altai_N_old+China_AmurRiver_EarlyN+Mongolia_N_North+Cisbaikal_EN	0.159357	Cisbaikal_EN	-0.0367073	0.317266	-0.115699	FALSE	4	FALSE
Altai_N	Altai_N_old+China_AmurRiver_LPaleolithic_14K+China_AmurRiver_Mesolithic+China_NEastAsia_Inland_EN	0.159192	Altai_N_old	1.03894	0.0216676	47.9491	FALSE	4	FALSE
Altai_N	Altai_N_old+China_AmurRiver_LPaleolithic_14K+China_AmurRiver_Mesolithic+China_NEastAsia_Inland_EN	0.159192	China_AmurRiver_LPaleolithic_14K	-0.14828	0.336103	-0.441175	FALSE	4	FALSE
Altai_N	Altai_N_old+China_AmurRiver_LPaleolithic_14K+China_AmurRiver_Mesolithic+China_NEastAsia_Inland_EN	0.159192	China_AmurRiver_Mesolithic	0.177262	0.312795	0.566705	FALSE	4	FALSE
Altai_N	Altai_N_old+China_AmurRiver_LPaleolithic_14K+China_AmurRiver_Mesolithic+China_NEastAsia_Inland_EN	0.159192	China_NEastAsia_Inland_EN	-0.0679235	0.0485855	-1.39802	FALSE	4	FALSE
Altai_N	Altai_N_old+KhatyrstyrCave_M+Syalakh-Belkachi+Mongolia_N_North	0.15917	Altai_N_old	0.973038	0.0852539	11.4134	FALSE	4	FALSE
Altai_N	Altai_N_old+KhatyrstyrCave_M+Syalakh-Belkachi+Mongolia_N_North	0.15917	KhatyrstyrCave_M	-0.0304601	0.110486	-0.275691	FALSE	4	FALSE
Altai_N	Altai_N_old+KhatyrstyrCave_M+Syalakh-Belkachi+Mongolia_N_North	0.15917	Syalakh-Belkachi	0.153368	0.235048	0.652496	FALSE	4	FALSE
Altai_N	Altai_N_old+KhatyrstyrCave_M+Syalakh-Belkachi+Mongolia_N_North	0.15917	Mongolia_N_North	-0.0959457	0.0736961	-1.30191	FALSE	4	FALSE
Altai_N	China_AmurRiver_LPaleolithic_19K+Transbaikal_EMN_old+Transbaikal_EMN+Cisbaikal_LNBA	0.158323	China_AmurRiver_LPaleolithic_19K	1.31426	1.14616	1.14666	FALSE	4	FALSE
Altai_N	China_AmurRiver_LPaleolithic_19K+Transbaikal_EMN_old+Transbaikal_EMN+Cisbaikal_LNBA	0.158323	Transbaikal_EMN_old	22.4782	16.6584	1.34936	FALSE	4	FALSE
Altai_N	China_AmurRiver_LPaleolithic_19K+Transbaikal_EMN_old+Transbaikal_EMN+Cisbaikal_LNBA	0.158323	Transbaikal_EMN	-25.0587	17.5564	-1.42732	FALSE	4	FALSE
Altai_N	China_AmurRiver_LPaleolithic_19K+Transbaikal_EMN_old+Transbaikal_EMN+Cisbaikal_LNBA	0.158323	Cisbaikal_LNBA	2.26616	0.758274	2.98858	FALSE	4	FALSE
Altai_N	Dzhilinda-1_M_N.SG+Syalakh-Belkachi+Mongolia_N_North+China_AmurRiver_N	0.158279	Dzhilinda-1_M_N.SG	-22.1707	39.3243	-0.563792	FALSE	4	FALSE
Altai_N	Dzhilinda-1_M_N.SG+Syalakh-Belkachi+Mongolia_N_North+China_AmurRiver_N	0.158279	Syalakh-Belkachi	31.3205	50.7276	0.617425	FALSE	4	FALSE
Altai_N	Dzhilinda-1_M_N.SG+Syalakh-Belkachi+Mongolia_N_North+China_AmurRiver_N	0.158279	Mongolia_N_North	-7.59335	11.156	-0.680649	FALSE	4	FALSE
Altai_N	Dzhilinda-1_M_N.SG+Syalakh-Belkachi+Mongolia_N_North+China_AmurRiver_N	0.158279	China_AmurRiver_N	-0.556397	1.1616	-0.478991	FALSE	4	FALSE
Altai_N	Altai_N_old+Ust_Kyakhta+China_AmurRiver_EarlyN+KhatyrstyrCave_M	0.158255	Altai_N_old	1.0406	0.031951	32.5687	FALSE	4	FALSE
Altai_N	Altai_N_old+Ust_Kyakhta+China_AmurRiver_EarlyN+KhatyrstyrCave_M	0.158255	Ust_Kyakhta	-0.0160157	0.0403859	-0.396568	FALSE	4	FALSE
Altai_N	Altai_N_old+Ust_Kyakhta+China_AmurRiver_EarlyN+KhatyrstyrCave_M	0.158255	China_AmurRiver_EarlyN	0.0290739	0.0522688	0.556239	FALSE	4	FALSE
Altai_N	Altai_N_old+Ust_Kyakhta+China_AmurRiver_EarlyN+KhatyrstyrCave_M	0.158255	KhatyrstyrCave_M	-0.0536596	0.064038	-0.837933	FALSE	4	FALSE
Altai_N	Altai_N_old+Khaiyrgas.SG+China_AmurRiver_LPaleolithic_19K+China_NEastAsia_Coastal_EN	0.158233	Altai_N_old	0.645466	0.317514	2.03287	FALSE	4	FALSE
Altai_N	Altai_N_old+Khaiyrgas.SG+China_AmurRiver_LPaleolithic_19K+China_NEastAsia_Coastal_EN	0.158233	Khaiyrgas.SG	0.485508	0.413932	1.17292	FALSE	4	FALSE
Altai_N	Altai_N_old+Khaiyrgas.SG+China_AmurRiver_LPaleolithic_19K+China_NEastAsia_Coastal_EN	0.158233	China_AmurRiver_LPaleolithic_19K	-0.325132	0.373229	-0.871133	FALSE	4	FALSE
Altai_N	Altai_N_old+Khaiyrgas.SG+China_AmurRiver_LPaleolithic_19K+China_NEastAsia_Coastal_EN	0.158233	China_NEastAsia_Coastal_EN	0.194158	0.301663	0.643626	FALSE	4	FALSE
Altai_N	Altai_N_old+China_AmurRiver_Mesolithic+Dzhilinda-1_M_N.SG+China_AmurRiver_N	0.15817	Altai_N_old	1.0461	0.0828506	12.6264	FALSE	4	FALSE
Altai_N	Altai_N_old+China_AmurRiver_Mesolithic+Dzhilinda-1_M_N.SG+China_AmurRiver_N	0.15817	China_AmurRiver_Mesolithic	0.262026	0.474792	0.551876	FALSE	4	FALSE
Altai_N	Altai_N_old+China_AmurRiver_Mesolithic+Dzhilinda-1_M_N.SG+China_AmurRiver_N	0.15817	Dzhilinda-1_M_N.SG	-0.0537332	0.169236	-0.317505	FALSE	4	FALSE
Altai_N	Altai_N_old+China_AmurRiver_Mesolithic+Dzhilinda-1_M_N.SG+China_AmurRiver_N	0.15817	China_AmurRiver_N	-0.254395	0.554641	-0.458667	FALSE	4	FALSE
Altai_N	China_AmurRiver_EarlyN+China_NEastAsia_Inland_EN+Mongolia_N_North+China_AmurRiver_N	0.158134	China_AmurRiver_EarlyN	-41.0697	21.2961	-1.92851	FALSE	4	FALSE
Altai_N	China_AmurRiver_EarlyN+China_NEastAsia_Inland_EN+Mongolia_N_North+China_AmurRiver_N	0.158134	China_NEastAsia_Inland_EN	-0.106566	5.17099	-0.0206085	FALSE	4	FALSE
Altai_N	China_AmurRiver_EarlyN+China_NEastAsia_Inland_EN+Mongolia_N_North+China_AmurRiver_N	0.158134	Mongolia_N_North	-2.47919	3.34414	-0.741354	FALSE	4	FALSE
Altai_N	China_AmurRiver_EarlyN+China_NEastAsia_Inland_EN+Mongolia_N_North+China_AmurRiver_N	0.158134	China_AmurRiver_N	44.6554	23.8029	1.87605	FALSE	4	FALSE
Altai_N	Altai_N_old+China_SEastAsia_Coastal_EN+Mongolia_N_North+China_AmurRiver_N	0.158052	Altai_N_old	1.02745	0.0224804	45.7043	FALSE	4	FALSE
Altai_N	Altai_N_old+China_SEastAsia_Coastal_EN+Mongolia_N_North+China_AmurRiver_N	0.158052	China_SEastAsia_Coastal_EN	-0.0133836	0.0324283	-0.412715	FALSE	4	FALSE
Altai_N	Altai_N_old+China_SEastAsia_Coastal_EN+Mongolia_N_North+China_AmurRiver_N	0.158052	Mongolia_N_North	-0.0805038	0.0331753	-2.42662	FALSE	4	FALSE
Altai_N	Altai_N_old+China_SEastAsia_Coastal_EN+Mongolia_N_North+China_AmurRiver_N	0.158052	China_AmurRiver_N	0.0664353	0.0399459	1.66313	FALSE	4	FALSE
Altai_N	Altai_N_old+Khaiyrgas.SG+China_AmurRiver_LPaleolithic_19K+Transbaikal_EMN_old	0.15796	Altai_N_old	0.688961	0.185003	3.72405	FALSE	4	FALSE
Altai_N	Altai_N_old+Khaiyrgas.SG+China_AmurRiver_LPaleolithic_19K+Transbaikal_EMN_old	0.15796	Khaiyrgas.SG	0.423135	0.235236	1.79876	FALSE	4	FALSE
Altai_N	Altai_N_old+Khaiyrgas.SG+China_AmurRiver_LPaleolithic_19K+Transbaikal_EMN_old	0.15796	China_AmurRiver_LPaleolithic_19K	-0.0659003	0.0605149	-1.08899	FALSE	4	FALSE
Altai_N	Altai_N_old+Khaiyrgas.SG+China_AmurRiver_LPaleolithic_19K+Transbaikal_EMN_old	0.15796	Transbaikal_EMN_old	-0.0461958	0.0305811	-1.5106	FALSE	4	FALSE
Altai_N	Russia_AfontovaGora3+Altai_N_old+Ust_Kyakhta+China_NEastAsia_Inland_EN	0.157823	Russia_AfontovaGora3	-0.120369	0.196956	-0.611147	FALSE	4	FALSE
Altai_N	Russia_AfontovaGora3+Altai_N_old+Ust_Kyakhta+China_NEastAsia_Inland_EN	0.157823	Altai_N_old	1.31046	0.457655	2.86343	FALSE	4	FALSE
Altai_N	Russia_AfontovaGora3+Altai_N_old+Ust_Kyakhta+China_NEastAsia_Inland_EN	0.157823	Ust_Kyakhta	-0.0942047	0.173541	-0.542837	FALSE	4	FALSE
Altai_N	Russia_AfontovaGora3+Altai_N_old+Ust_Kyakhta+China_NEastAsia_Inland_EN	0.157823	China_NEastAsia_Inland_EN	-0.0958888	0.0971725	-0.986789	FALSE	4	FALSE
Altai_N	Khaiyrgas.SG+China_AmurRiver_LPaleolithic_14K+China_AmurRiver_EarlyN+Dzhilinda-1_M_N.SG	0.157616	Khaiyrgas.SG	26.8405	424.988	0.0631559	FALSE	4	FALSE
Altai_N	Khaiyrgas.SG+China_AmurRiver_LPaleolithic_14K+China_AmurRiver_EarlyN+Dzhilinda-1_M_N.SG	0.157616	China_AmurRiver_LPaleolithic_14K	-95.3994	1592.56	-0.0599031	FALSE	4	FALSE
Altai_N	Khaiyrgas.SG+China_AmurRiver_LPaleolithic_14K+China_AmurRiver_EarlyN+Dzhilinda-1_M_N.SG	0.157616	China_AmurRiver_EarlyN	101.919	1706.5	0.0597239	FALSE	4	FALSE
Altai_N	Khaiyrgas.SG+China_AmurRiver_LPaleolithic_14K+China_AmurRiver_EarlyN+Dzhilinda-1_M_N.SG	0.157616	Dzhilinda-1_M_N.SG	-32.3597	538.969	-0.0600401	FALSE	4	FALSE
Altai_N	China_AmurRiver_LPaleolithic_14K+China_AmurRiver_Mesolithic+China_AmurRiver_EarlyN+Dzhilinda-1_M_N.SG	0.157585	China_AmurRiver_LPaleolithic_14K	1.87382	6.56354	0.28549	FALSE	4	FALSE
Altai_N	China_AmurRiver_LPaleolithic_14K+China_AmurRiver_Mesolithic+China_AmurRiver_EarlyN+Dzhilinda-1_M_N.SG	0.157585	China_AmurRiver_Mesolithic	12.8563	14.866	0.864811	FALSE	4	FALSE
Altai_N	China_AmurRiver_LPaleolithic_14K+China_AmurRiver_Mesolithic+China_AmurRiver_EarlyN+Dzhilinda-1_M_N.SG	0.157585	China_AmurRiver_EarlyN	-15.2271	9.74058	-1.56327	FALSE	4	FALSE
Altai_N	China_AmurRiver_LPaleolithic_14K+China_AmurRiver_Mesolithic+China_AmurRiver_EarlyN+Dzhilinda-1_M_N.SG	0.157585	Dzhilinda-1_M_N.SG	1.49698	0.480857	3.11315	FALSE	4	FALSE
Altai_N	Altai_N_old+KhatyrstyrCave_M+Mongolia_N_North+Cisbaikal_EN	0.156937	Altai_N_old	1.03933	0.0473805	21.9359	FALSE	4	FALSE
Altai_N	Altai_N_old+KhatyrstyrCave_M+Mongolia_N_North+Cisbaikal_EN	0.156937	KhatyrstyrCave_M	0.0115191	0.0716895	0.16068	FALSE	4	FALSE
Altai_N	Altai_N_old+KhatyrstyrCave_M+Mongolia_N_North+Cisbaikal_EN	0.156937	Mongolia_N_North	0.110013	0.323539	0.340029	FALSE	4	FALSE
Altai_N	Altai_N_old+KhatyrstyrCave_M+Mongolia_N_North+Cisbaikal_EN	0.156937	Cisbaikal_EN	-0.160867	0.393188	-0.409134	FALSE	4	FALSE
Altai_N	Russia_AfontovaGora3+China_AmurRiver_LPaleolithic_14K+China_AmurRiver_Mesolithic+China_NEastAsia_Coastal_EN	0.156917	Russia_AfontovaGora3	0.675536	0.429703	1.5721	FALSE	4	FALSE
Altai_N	Russia_AfontovaGora3+China_AmurRiver_LPaleolithic_14K+China_AmurRiver_Mesolithic+China_NEastAsia_Coastal_EN	0.156917	China_AmurRiver_LPaleolithic_14K	44.087	88.5717	0.497754	FALSE	4	FALSE
Altai_N	Russia_AfontovaGora3+China_AmurRiver_LPaleolithic_14K+China_AmurRiver_Mesolithic+China_NEastAsia_Coastal_EN	0.156917	China_AmurRiver_Mesolithic	-31.2101	62.7931	-0.49703	FALSE	4	FALSE
Altai_N	Russia_AfontovaGora3+China_AmurRiver_LPaleolithic_14K+China_AmurRiver_Mesolithic+China_NEastAsia_Coastal_EN	0.156917	China_NEastAsia_Coastal_EN	-12.5524	26.1819	-0.47943	FALSE	4	FALSE
Altai_N	China_AmurRiver_EarlyN+Dzhilinda-1_M_N.SG+Syalakh-Belkachi+China_AmurRiver_N	0.156656	China_AmurRiver_EarlyN	48.1784	208.819	0.230718	FALSE	4	FALSE
Altai_N	China_AmurRiver_EarlyN+Dzhilinda-1_M_N.SG+Syalakh-Belkachi+China_AmurRiver_N	0.156656	Dzhilinda-1_M_N.SG	4.47826	11.1558	0.401427	FALSE	4	FALSE
Altai_N	China_AmurRiver_EarlyN+Dzhilinda-1_M_N.SG+Syalakh-Belkachi+China_AmurRiver_N	0.156656	Syalakh-Belkachi	0.869186	27.3732	0.0317531	FALSE	4	FALSE
Altai_N	China_AmurRiver_EarlyN+Dzhilinda-1_M_N.SG+Syalakh-Belkachi+China_AmurRiver_N	0.156656	China_AmurRiver_N	-52.5258	226.74	-0.231657	FALSE	4	FALSE
Altai_N	Altai_N_old+China_AmurRiver_LPaleolithic_19K+China_NEastAsia_Inland_EN+KhatyrstyrCave_M	0.156533	Altai_N_old	1.02385	0.0210714	48.5897	FALSE	4	FALSE
Altai_N	Altai_N_old+China_AmurRiver_LPaleolithic_19K+China_NEastAsia_Inland_EN+KhatyrstyrCave_M	0.156533	China_AmurRiver_LPaleolithic_19K	0.0806926	0.053956	1.49553	FALSE	4	FALSE
Altai_N	Altai_N_old+China_AmurRiver_LPaleolithic_19K+China_NEastAsia_Inland_EN+KhatyrstyrCave_M	0.156533	China_NEastAsia_Inland_EN	-0.13742	0.0772617	-1.77863	FALSE	4	FALSE
Altai_N	Altai_N_old+China_AmurRiver_LPaleolithic_19K+China_NEastAsia_Inland_EN+KhatyrstyrCave_M	0.156533	KhatyrstyrCave_M	0.0328742	0.0574679	0.572044	FALSE	4	FALSE
Altai_N	Altai_N_old+Khaiyrgas.SG+China_AmurRiver_LPaleolithic_19K+China_AmurRiver_EarlyN	0.156532	Altai_N_old	0.667356	0.292844	2.27888	FALSE	4	FALSE
Altai_N	Altai_N_old+Khaiyrgas.SG+China_AmurRiver_LPaleolithic_19K+China_AmurRiver_EarlyN	0.156532	Khaiyrgas.SG	0.455993	0.383214	1.18992	FALSE	4	FALSE
Altai_N	Altai_N_old+Khaiyrgas.SG+China_AmurRiver_LPaleolithic_19K+China_AmurRiver_EarlyN	0.156532	China_AmurRiver_LPaleolithic_19K	-0.163204	0.160749	-1.01527	FALSE	4	FALSE
Altai_N	Altai_N_old+Khaiyrgas.SG+China_AmurRiver_LPaleolithic_19K+China_AmurRiver_EarlyN	0.156532	China_AmurRiver_EarlyN	0.0398549	0.075719	0.526352	FALSE	4	FALSE
Altai_N	China_AmurRiver_Mesolithic+China_AmurRiver_EarlyN+China_NEastAsia_Coastal_EN+Dzhilinda-1_M_N.SG	0.156297	China_AmurRiver_Mesolithic	11.053	4.29803	2.57166	FALSE	4	FALSE
Altai_N	China_AmurRiver_Mesolithic+China_AmurRiver_EarlyN+China_NEastAsia_Coastal_EN+Dzhilinda-1_M_N.SG	0.156297	China_AmurRiver_EarlyN	-12.5364	4.39621	-2.85163	FALSE	4	FALSE
Altai_N	China_AmurRiver_Mesolithic+China_AmurRiver_EarlyN+China_NEastAsia_Coastal_EN+Dzhilinda-1_M_N.SG	0.156297	China_NEastAsia_Coastal_EN	0.867708	0.804918	1.07801	FALSE	4	FALSE
Altai_N	China_AmurRiver_Mesolithic+China_AmurRiver_EarlyN+China_NEastAsia_Coastal_EN+Dzhilinda-1_M_N.SG	0.156297	Dzhilinda-1_M_N.SG	1.61562	0.346762	4.65915	FALSE	4	FALSE
Altai_N	Altai_N_old+China_SEastAsia_Coastal_EN+China_AmurRiver_N+Cisbaikal_EN	0.156117	Altai_N_old	1.0413	0.0258336	40.3081	FALSE	4	FALSE
Altai_N	Altai_N_old+China_SEastAsia_Coastal_EN+China_AmurRiver_N+Cisbaikal_EN	0.156117	China_SEastAsia_Coastal_EN	-0.0184573	0.0326981	-0.564475	FALSE	4	FALSE
Altai_N	Altai_N_old+China_SEastAsia_Coastal_EN+China_AmurRiver_N+Cisbaikal_EN	0.156117	China_AmurRiver_N	0.0760799	0.0425269	1.78898	FALSE	4	FALSE
Altai_N	Altai_N_old+China_SEastAsia_Coastal_EN+China_AmurRiver_N+Cisbaikal_EN	0.156117	Cisbaikal_EN	-0.098923	0.0427667	-2.31308	FALSE	4	FALSE
Altai_N	Russia_AfontovaGora3+Altai_N_old+Khaiyrgas.SG+Syalakh-Belkachi	0.156033	Russia_AfontovaGora3	0.0155855	0.0611414	0.254909	FALSE	4	FALSE
Altai_N	Russia_AfontovaGora3+Altai_N_old+Khaiyrgas.SG+Syalakh-Belkachi	0.156033	Altai_N_old	0.86169	0.247806	3.47727	FALSE	4	FALSE
Altai_N	Russia_AfontovaGora3+Altai_N_old+Khaiyrgas.SG+Syalakh-Belkachi	0.156033	Khaiyrgas.SG	0.197508	0.234846	0.841012	FALSE	4	FALSE
Altai_N	Russia_AfontovaGora3+Altai_N_old+Khaiyrgas.SG+Syalakh-Belkachi	0.156033	Syalakh-Belkachi	-0.074784	0.0888087	-0.84208	FALSE	4	FALSE
Altai_N	Russia_AfontovaGora3+China_AmurRiver_LPaleolithic_19K+China_SEastAsia_Coastal_EN+Dzhilinda-1_M_N.SG	0.155949	Russia_AfontovaGora3	-1.37473	1.86173	-0.738416	FALSE	4	FALSE
Altai_N	Russia_AfontovaGora3+China_AmurRiver_LPaleolithic_19K+China_SEastAsia_Coastal_EN+Dzhilinda-1_M_N.SG	0.155949	China_AmurRiver_LPaleolithic_19K	-11.9325	12.1258	-0.984065	FALSE	4	FALSE
Altai_N	Russia_AfontovaGora3+China_AmurRiver_LPaleolithic_19K+China_SEastAsia_Coastal_EN+Dzhilinda-1_M_N.SG	0.155949	China_SEastAsia_Coastal_EN	8.98871	9.10616	0.987102	FALSE	4	FALSE
Altai_N	Russia_AfontovaGora3+China_AmurRiver_LPaleolithic_19K+China_SEastAsia_Coastal_EN+Dzhilinda-1_M_N.SG	0.155949	Dzhilinda-1_M_N.SG	5.31855	4.92654	1.07957	FALSE	4	FALSE
Altai_N	Altai_N_old+KhatyrstyrCave_M+Dzhilinda-1_M_N.SG+Cisbaikal_LNBA	0.155827	Altai_N_old	1.10112	0.0938055	11.7383	FALSE	4	FALSE
Altai_N	Altai_N_old+KhatyrstyrCave_M+Dzhilinda-1_M_N.SG+Cisbaikal_LNBA	0.155827	KhatyrstyrCave_M	0.0616843	0.113622	0.542889	FALSE	4	FALSE
Altai_N	Altai_N_old+KhatyrstyrCave_M+Dzhilinda-1_M_N.SG+Cisbaikal_LNBA	0.155827	Dzhilinda-1_M_N.SG	-0.0643753	0.208274	-0.30909	FALSE	4	FALSE
Altai_N	Altai_N_old+KhatyrstyrCave_M+Dzhilinda-1_M_N.SG+Cisbaikal_LNBA	0.155827	Cisbaikal_LNBA	-0.0984249	0.0639641	-1.53875	FALSE	4	FALSE
Altai_N	Altai_N_old+China_AmurRiver_Mesolithic+Cisbaikal_EN+Cisbaikal_LNBA	0.155511	Altai_N_old	1.066	0.037042	28.7782	FALSE	4	FALSE
Altai_N	Altai_N_old+China_AmurRiver_Mesolithic+Cisbaikal_EN+Cisbaikal_LNBA	0.155511	China_AmurRiver_Mesolithic	0.0225118	0.0309142	0.728202	FALSE	4	FALSE
Altai_N	Altai_N_old+China_AmurRiver_Mesolithic+Cisbaikal_EN+Cisbaikal_LNBA	0.155511	Cisbaikal_EN	0.0104179	0.0660175	0.157806	FALSE	4	FALSE
Altai_N	Altai_N_old+China_AmurRiver_Mesolithic+Cisbaikal_EN+Cisbaikal_LNBA	0.155511	Cisbaikal_LNBA	-0.0989326	0.0845937	-1.1695	FALSE	4	FALSE
Altai_N	Altai_N_old+Khaiyrgas.SG+China_AmurRiver_Mesolithic+Dzhilinda-1_M_N.SG	0.155379	Altai_N_old	0.925229	0.143802	6.43406	FALSE	4	FALSE
Altai_N	Altai_N_old+Khaiyrgas.SG+China_AmurRiver_Mesolithic+Dzhilinda-1_M_N.SG	0.155379	Khaiyrgas.SG	0.193519	0.178866	1.08192	FALSE	4	FALSE
Altai_N	Altai_N_old+Khaiyrgas.SG+China_AmurRiver_Mesolithic+Dzhilinda-1_M_N.SG	0.155379	China_AmurRiver_Mesolithic	0.00754965	0.0409298	0.184454	FALSE	4	FALSE
Altai_N	Altai_N_old+Khaiyrgas.SG+China_AmurRiver_Mesolithic+Dzhilinda-1_M_N.SG	0.155379	Dzhilinda-1_M_N.SG	-0.126298	0.0754272	-1.67444	FALSE	4	FALSE
Altai_N	Altai_N_old+China_SEastAsia_Coastal_EN+Dzhilinda-1_M_N.SG+Transbaikal_EMN	0.155376	Altai_N_old	1.03542	0.0587552	17.6226	FALSE	4	FALSE
Altai_N	Altai_N_old+China_SEastAsia_Coastal_EN+Dzhilinda-1_M_N.SG+Transbaikal_EMN	0.155376	China_SEastAsia_Coastal_EN	0.0259731	0.0267535	0.97083	FALSE	4	FALSE
Altai_N	Altai_N_old+China_SEastAsia_Coastal_EN+Dzhilinda-1_M_N.SG+Transbaikal_EMN	0.155376	Dzhilinda-1_M_N.SG	-0.0168927	0.110785	-0.152482	FALSE	4	FALSE
Altai_N	Altai_N_old+China_SEastAsia_Coastal_EN+Dzhilinda-1_M_N.SG+Transbaikal_EMN	0.155376	Transbaikal_EMN	-0.0445009	0.0598528	-0.743505	FALSE	4	FALSE
Altai_N	Transbaikal_EMN_old+Transbaikal_EMN+China_AmurRiver_N+Cisbaikal_LNBA	0.155239	Transbaikal_EMN_old	21.9269	15.7024	1.39641	FALSE	4	FALSE
Altai_N	Transbaikal_EMN_old+Transbaikal_EMN+China_AmurRiver_N+Cisbaikal_LNBA	0.155239	Transbaikal_EMN	-24.5779	16.5899	-1.4815	FALSE	4	FALSE
Altai_N	Transbaikal_EMN_old+Transbaikal_EMN+China_AmurRiver_N+Cisbaikal_LNBA	0.155239	China_AmurRiver_N	0.952952	0.958208	0.994515	FALSE	4	FALSE
Altai_N	Transbaikal_EMN_old+Transbaikal_EMN+China_AmurRiver_N+Cisbaikal_LNBA	0.155239	Cisbaikal_LNBA	2.69803	0.799177	3.37601	FALSE	4	FALSE
Altai_N	Russia_AfontovaGora3+Altai_N_old+China_AmurRiver_Mesolithic+Dzhilinda-1_M_N.SG	0.15517	Russia_AfontovaGora3	0.004415	0.0574688	0.0768244	FALSE	4	FALSE
Altai_N	Russia_AfontovaGora3+Altai_N_old+China_AmurRiver_Mesolithic+Dzhilinda-1_M_N.SG	0.15517	Altai_N_old	1.06154	0.142353	7.45708	FALSE	4	FALSE
Altai_N	Russia_AfontovaGora3+Altai_N_old+China_AmurRiver_Mesolithic+Dzhilinda-1_M_N.SG	0.15517	China_AmurRiver_Mesolithic	0.032933	0.037542	0.877232	FALSE	4	FALSE
Altai_N	Russia_AfontovaGora3+Altai_N_old+China_AmurRiver_Mesolithic+Dzhilinda-1_M_N.SG	0.15517	Dzhilinda-1_M_N.SG	-0.0988853	0.105083	-0.941018	FALSE	4	FALSE
Altai_N	Altai_N_old+Khaiyrgas.SG+China_AmurRiver_LPaleolithic_19K+Kolyma_M.SG	0.155155	Altai_N_old	0.669702	0.256984	2.606	FALSE	4	FALSE
Altai_N	Altai_N_old+Khaiyrgas.SG+China_AmurRiver_LPaleolithic_19K+Kolyma_M.SG	0.155155	Khaiyrgas.SG	0.480965	0.321681	1.49516	FALSE	4	FALSE
Altai_N	Altai_N_old+Khaiyrgas.SG+China_AmurRiver_LPaleolithic_19K+Kolyma_M.SG	0.155155	China_AmurRiver_LPaleolithic_19K	-0.106273	0.0909375	-1.16863	FALSE	4	FALSE
Altai_N	Altai_N_old+Khaiyrgas.SG+China_AmurRiver_LPaleolithic_19K+Kolyma_M.SG	0.155155	Kolyma_M.SG	-0.0443941	0.113975	-0.389506	FALSE	4	FALSE
Altai_N	Altai_N_old+China_AmurRiver_LPaleolithic_14K+China_AmurRiver_Mesolithic+Dzhilinda-1_M_N.SG	0.154533	Altai_N_old	1.09467	0.0540811	20.2413	FALSE	4	FALSE
Altai_N	Altai_N_old+China_AmurRiver_LPaleolithic_14K+China_AmurRiver_Mesolithic+Dzhilinda-1_M_N.SG	0.154533	China_AmurRiver_LPaleolithic_14K	-0.304729	0.320114	-0.951938	FALSE	4	FALSE
Altai_N	Altai_N_old+China_AmurRiver_LPaleolithic_14K+China_AmurRiver_Mesolithic+Dzhilinda-1_M_N.SG	0.154533	China_AmurRiver_Mesolithic	0.330883	0.322703	1.02535	FALSE	4	FALSE
Altai_N	Altai_N_old+China_AmurRiver_LPaleolithic_14K+China_AmurRiver_Mesolithic+Dzhilinda-1_M_N.SG	0.154533	Dzhilinda-1_M_N.SG	-0.120824	0.0868207	-1.39164	FALSE	4	FALSE
Altai_N	Altai_N_old+Khaiyrgas.SG+Kolyma_M.SG+Syalakh-Belkachi	0.15404	Altai_N_old	0.798942	0.168631	4.7378	FALSE	4	FALSE
Altai_N	Altai_N_old+Khaiyrgas.SG+Kolyma_M.SG+Syalakh-Belkachi	0.15404	Khaiyrgas.SG	0.402111	0.292455	1.37495	FALSE	4	FALSE
Altai_N	Altai_N_old+Khaiyrgas.SG+Kolyma_M.SG+Syalakh-Belkachi	0.15404	Kolyma_M.SG	-0.131537	0.171317	-0.767797	FALSE	4	FALSE
Altai_N	Altai_N_old+Khaiyrgas.SG+Kolyma_M.SG+Syalakh-Belkachi	0.15404	Syalakh-Belkachi	-0.0695157	0.0693418	-1.00251	FALSE	4	FALSE
Altai_N	Altai_N_old+Khaiyrgas.SG+KhatyrstyrCave_M+Kolyma_M.SG	0.153994	Altai_N_old	0.852466	0.170674	4.9947	FALSE	4	FALSE
Altai_N	Altai_N_old+Khaiyrgas.SG+KhatyrstyrCave_M+Kolyma_M.SG	0.153994	Khaiyrgas.SG	0.267498	0.289388	0.924358	FALSE	4	FALSE
Altai_N	Altai_N_old+Khaiyrgas.SG+KhatyrstyrCave_M+Kolyma_M.SG	0.153994	KhatyrstyrCave_M	-0.0414141	0.0522287	-0.792937	FALSE	4	FALSE
Altai_N	Altai_N_old+Khaiyrgas.SG+KhatyrstyrCave_M+Kolyma_M.SG	0.153994	Kolyma_M.SG	-0.0785503	0.179559	-0.437462	FALSE	4	FALSE
Altai_N	Altai_N_old+China_AmurRiver_LPaleolithic_19K+China_NEastAsia_Coastal_EN+China_NEastAsia_Inland_EN	0.15347	Altai_N_old	1.0269	0.0232606	44.1477	FALSE	4	FALSE
Altai_N	Altai_N_old+China_AmurRiver_LPaleolithic_19K+China_NEastAsia_Coastal_EN+China_NEastAsia_Inland_EN	0.15347	China_AmurRiver_LPaleolithic_19K	-0.0403195	0.201006	-0.200588	FALSE	4	FALSE
Altai_N	Altai_N_old+China_AmurRiver_LPaleolithic_19K+China_NEastAsia_Coastal_EN+China_NEastAsia_Inland_EN	0.15347	China_NEastAsia_Coastal_EN	0.147617	0.195714	0.754249	FALSE	4	FALSE
Altai_N	Altai_N_old+China_AmurRiver_LPaleolithic_19K+China_NEastAsia_Coastal_EN+China_NEastAsia_Inland_EN	0.15347	China_NEastAsia_Inland_EN	-0.1342	0.0559809	-2.39725	FALSE	4	FALSE
Altai_N	China_AmurRiver_Mesolithic+Transbaikal_EMN+China_AmurRiver_N+Cisbaikal_EN	0.15344	China_AmurRiver_Mesolithic	-11.0626	7.59563	-1.45644	FALSE	4	FALSE
Altai_N	China_AmurRiver_Mesolithic+Transbaikal_EMN+China_AmurRiver_N+Cisbaikal_EN	0.15344	Transbaikal_EMN	-9.99179	2.43067	-4.11071	FALSE	4	FALSE
Altai_N	China_AmurRiver_Mesolithic+Transbaikal_EMN+China_AmurRiver_N+Cisbaikal_EN	0.15344	China_AmurRiver_N	14.7583	9.37356	1.57446	FALSE	4	FALSE
Altai_N	China_AmurRiver_Mesolithic+Transbaikal_EMN+China_AmurRiver_N+Cisbaikal_EN	0.15344	Cisbaikal_EN	7.29607	1.30039	5.6107	FALSE	4	FALSE
Altai_N	Ust_Kyakhta+Transbaikal_EMN_old+Dzhilinda-1_M_N.SG+Transbaikal_EMN	0.153353	Ust_Kyakhta	1.93969	0.882581	2.19775	FALSE	4	FALSE
Altai_N	Ust_Kyakhta+Transbaikal_EMN_old+Dzhilinda-1_M_N.SG+Transbaikal_EMN	0.153353	Transbaikal_EMN_old	9.76277	4.73137	2.06341	FALSE	4	FALSE
Altai_N	Ust_Kyakhta+Transbaikal_EMN_old+Dzhilinda-1_M_N.SG+Transbaikal_EMN	0.153353	Dzhilinda-1_M_N.SG	0.298318	0.857929	0.347718	FALSE	4	FALSE
Altai_N	Ust_Kyakhta+Transbaikal_EMN_old+Dzhilinda-1_M_N.SG+Transbaikal_EMN	0.153353	Transbaikal_EMN	-11.0008	4.80741	-2.28829	FALSE	4	FALSE
Altai_N	China_AmurRiver_EarlyN+Transbaikal_EMN_old+Syalakh-Belkachi+China_AmurRiver_N	0.153322	China_AmurRiver_EarlyN	3289.95	501491	0.00656033	FALSE	4	FALSE
Altai_N	China_AmurRiver_EarlyN+Transbaikal_EMN_old+Syalakh-Belkachi+China_AmurRiver_N	0.153322	Transbaikal_EMN_old	81.1167	13120.8	0.00618231	FALSE	4	FALSE
Altai_N	China_AmurRiver_EarlyN+Transbaikal_EMN_old+Syalakh-Belkachi+China_AmurRiver_N	0.153322	Syalakh-Belkachi	264.64	39737.2	0.00665976	FALSE	4	FALSE
Altai_N	China_AmurRiver_EarlyN+Transbaikal_EMN_old+Syalakh-Belkachi+China_AmurRiver_N	0.153322	China_AmurRiver_N	-3634.71	554342	-0.0065568	FALSE	4	FALSE
Altai_N	Altai_N_old+China_AmurRiver_Mesolithic+Syalakh-Belkachi+Cisbaikal_LNBA	0.153306	Altai_N_old	1.06023	0.0335811	31.5722	FALSE	4	FALSE
Altai_N	Altai_N_old+China_AmurRiver_Mesolithic+Syalakh-Belkachi+Cisbaikal_LNBA	0.153306	China_AmurRiver_Mesolithic	0.00931029	0.0321681	0.289426	FALSE	4	FALSE
Altai_N	Altai_N_old+China_AmurRiver_Mesolithic+Syalakh-Belkachi+Cisbaikal_LNBA	0.153306	Syalakh-Belkachi	0.0727836	0.0884077	0.823273	FALSE	4	FALSE
Altai_N	Altai_N_old+China_AmurRiver_Mesolithic+Syalakh-Belkachi+Cisbaikal_LNBA	0.153306	Cisbaikal_LNBA	-0.142322	0.0714261	-1.99257	FALSE	4	FALSE
Altai_N	China_AmurRiver_EarlyN+Kolyma_M.SG+Mongolia_N_North+China_AmurRiver_N	0.153193	China_AmurRiver_EarlyN	-21.1771	19.1701	-1.10469	FALSE	4	FALSE
Altai_N	China_AmurRiver_EarlyN+Kolyma_M.SG+Mongolia_N_North+China_AmurRiver_N	0.153193	Kolyma_M.SG	1.05529	0.741854	1.4225	FALSE	4	FALSE
Altai_N	China_AmurRiver_EarlyN+Kolyma_M.SG+Mongolia_N_North+China_AmurRiver_N	0.153193	Mongolia_N_North	-1.65459	1.64591	-1.00527	FALSE	4	FALSE
Altai_N	China_AmurRiver_EarlyN+Kolyma_M.SG+Mongolia_N_North+China_AmurRiver_N	0.153193	China_AmurRiver_N	22.7764	21.272	1.07072	FALSE	4	FALSE
Altai_N	KhatyrstyrCave_M+Dzhilinda-1_M_N.SG+Syalakh-Belkachi+Mongolia_N_North	0.153089	KhatyrstyrCave_M	-0.755359	0.853021	-0.88551	FALSE	4	FALSE
Altai_N	KhatyrstyrCave_M+Dzhilinda-1_M_N.SG+Syalakh-Belkachi+Mongolia_N_North	0.153089	Dzhilinda-1_M_N.SG	-8.07713	7.18785	-1.12372	FALSE	4	FALSE
Altai_N	KhatyrstyrCave_M+Dzhilinda-1_M_N.SG+Syalakh-Belkachi+Mongolia_N_North	0.153089	Syalakh-Belkachi	13.4438	9.22781	1.45688	FALSE	4	FALSE
Altai_N	KhatyrstyrCave_M+Dzhilinda-1_M_N.SG+Syalakh-Belkachi+Mongolia_N_North	0.153089	Mongolia_N_North	-3.61128	2.41832	-1.4933	FALSE	4	FALSE
Altai_N	Russia_AfontovaGora3+Altai_N_old+China_AmurRiver_LPaleolithic_14K+China_AmurRiver_EarlyN	0.152876	Russia_AfontovaGora3	0.0213634	0.0425142	0.5025	FALSE	4	FALSE
Altai_N	Russia_AfontovaGora3+Altai_N_old+China_AmurRiver_LPaleolithic_14K+China_AmurRiver_EarlyN	0.152876	Altai_N_old	0.975935	0.0666694	14.6384	FALSE	4	FALSE
Altai_N	Russia_AfontovaGora3+Altai_N_old+China_AmurRiver_LPaleolithic_14K+China_AmurRiver_EarlyN	0.152876	China_AmurRiver_LPaleolithic_14K	0.158927	0.36916	0.43051	FALSE	4	FALSE
Altai_N	Russia_AfontovaGora3+Altai_N_old+China_AmurRiver_LPaleolithic_14K+China_AmurRiver_EarlyN	0.152876	China_AmurRiver_EarlyN	-0.156226	0.362819	-0.430589	FALSE	4	FALSE
Altai_N	Altai_N_old+Khaiyrgas.SG+Ust_Kyakhta+Kolyma_M.SG	0.1527	Altai_N_old	0.874867	0.180144	4.85648	FALSE	4	FALSE
Altai_N	Altai_N_old+Khaiyrgas.SG+Ust_Kyakhta+Kolyma_M.SG	0.1527	Khaiyrgas.SG	0.311706	0.314559	0.990929	FALSE	4	FALSE
Altai_N	Altai_N_old+Khaiyrgas.SG+Ust_Kyakhta+Kolyma_M.SG	0.1527	Ust_Kyakhta	-0.0536417	0.0407425	-1.3166	FALSE	4	FALSE
Altai_N	Altai_N_old+Khaiyrgas.SG+Ust_Kyakhta+Kolyma_M.SG	0.1527	Kolyma_M.SG	-0.132931	0.130054	-1.02212	FALSE	4	FALSE
Altai_N	Altai_N_old+China_AmurRiver_LPaleolithic_14K+China_SEastAsia_Coastal_EN+Transbaikal_EMN	0.152435	Altai_N_old	1.03241	0.022977	44.9322	FALSE	4	FALSE
Altai_N	Altai_N_old+China_AmurRiver_LPaleolithic_14K+China_SEastAsia_Coastal_EN+Transbaikal_EMN	0.152435	China_AmurRiver_LPaleolithic_14K	0.0466135	0.0437334	1.06586	FALSE	4	FALSE
Altai_N	Altai_N_old+China_AmurRiver_LPaleolithic_14K+China_SEastAsia_Coastal_EN+Transbaikal_EMN	0.152435	China_SEastAsia_Coastal_EN	-0.00423465	0.0372362	-0.113724	FALSE	4	FALSE
Altai_N	Altai_N_old+China_AmurRiver_LPaleolithic_14K+China_SEastAsia_Coastal_EN+Transbaikal_EMN	0.152435	Transbaikal_EMN	-0.0747862	0.033955	-2.20251	FALSE	4	FALSE
Altai_N	Altai_N_old+Ust_Kyakhta+China_AmurRiver_Mesolithic+Cisbaikal_EN	0.152145	Altai_N_old	1.03617	0.0317452	32.6403	FALSE	4	FALSE
Altai_N	Altai_N_old+Ust_Kyakhta+China_AmurRiver_Mesolithic+Cisbaikal_EN	0.152145	Ust_Kyakhta	-0.00225405	0.0438656	-0.0513852	FALSE	4	FALSE
Altai_N	Altai_N_old+Ust_Kyakhta+China_AmurRiver_Mesolithic+Cisbaikal_EN	0.152145	China_AmurRiver_Mesolithic	0.021565	0.0287447	0.750225	FALSE	4	FALSE
Altai_N	Altai_N_old+Ust_Kyakhta+China_AmurRiver_Mesolithic+Cisbaikal_EN	0.152145	Cisbaikal_EN	-0.0554844	0.0429919	-1.29058	FALSE	4	FALSE
Altai_N	Altai_N_old+Kolyma_M.SG+Syalakh-Belkachi+Cisbaikal_EN	0.152104	Altai_N_old	0.999834	0.0505067	19.7961	FALSE	4	FALSE
Altai_N	Altai_N_old+Kolyma_M.SG+Syalakh-Belkachi+Cisbaikal_EN	0.152104	Kolyma_M.SG	-0.0744131	0.131799	-0.564595	FALSE	4	FALSE
Altai_N	Altai_N_old+Kolyma_M.SG+Syalakh-Belkachi+Cisbaikal_EN	0.152104	Syalakh-Belkachi	0.258106	0.227478	1.13464	FALSE	4	FALSE
Altai_N	Altai_N_old+Kolyma_M.SG+Syalakh-Belkachi+Cisbaikal_EN	0.152104	Cisbaikal_EN	-0.183527	0.120857	-1.51855	FALSE	4	FALSE
Altai_N	China_AmurRiver_Mesolithic+China_AmurRiver_EarlyN+Kolyma_M.SG+Dzhilinda-1_M_N.SG	0.151219	China_AmurRiver_Mesolithic	16.8869	17.7024	0.95393	FALSE	4	FALSE
Altai_N	China_AmurRiver_Mesolithic+China_AmurRiver_EarlyN+Kolyma_M.SG+Dzhilinda-1_M_N.SG	0.151219	China_AmurRiver_EarlyN	-17.7372	17.9816	-0.986412	FALSE	4	FALSE
Altai_N	China_AmurRiver_Mesolithic+China_AmurRiver_EarlyN+Kolyma_M.SG+Dzhilinda-1_M_N.SG	0.151219	Kolyma_M.SG	-1.2002	3.93891	-0.304704	FALSE	4	FALSE
Altai_N	China_AmurRiver_Mesolithic+China_AmurRiver_EarlyN+Kolyma_M.SG+Dzhilinda-1_M_N.SG	0.151219	Dzhilinda-1_M_N.SG	3.05058	4.32184	0.705851	FALSE	4	FALSE
Altai_N	Altai_N_old+Ust_Kyakhta+China_AmurRiver_LPaleolithic_14K+Cisbaikal_LNBA	0.151165	Altai_N_old	0.976868	0.132156	7.39178	FALSE	4	FALSE
Altai_N	Altai_N_old+Ust_Kyakhta+China_AmurRiver_LPaleolithic_14K+Cisbaikal_LNBA	0.151165	Ust_Kyakhta	0.343014	0.4853	0.706809	FALSE	4	FALSE
Altai_N	Altai_N_old+Ust_Kyakhta+China_AmurRiver_LPaleolithic_14K+Cisbaikal_LNBA	0.151165	China_AmurRiver_LPaleolithic_14K	-0.0284721	0.0859602	-0.331224	FALSE	4	FALSE
Altai_N	Altai_N_old+Ust_Kyakhta+China_AmurRiver_LPaleolithic_14K+Cisbaikal_LNBA	0.151165	Cisbaikal_LNBA	-0.29141	0.279781	-1.04156	FALSE	4	FALSE
Altai_N	Ust_Kyakhta+Transbaikal_EMN_old+Transbaikal_EMN+China_AmurRiver_N	0.151081	Ust_Kyakhta	2.25293	0.340013	6.62602	FALSE	4	FALSE
Altai_N	Ust_Kyakhta+Transbaikal_EMN_old+Transbaikal_EMN+China_AmurRiver_N	0.151081	Transbaikal_EMN_old	11.0437	2.84134	3.88679	FALSE	4	FALSE
Altai_N	Ust_Kyakhta+Transbaikal_EMN_old+Transbaikal_EMN+China_AmurRiver_N	0.151081	Transbaikal_EMN	-12.3097	3.04579	-4.04155	FALSE	4	FALSE
Altai_N	Ust_Kyakhta+Transbaikal_EMN_old+Transbaikal_EMN+China_AmurRiver_N	0.151081	China_AmurRiver_N	0.0130854	0.412618	0.031713	FALSE	4	FALSE
Altai_N	Altai_N_old+China_AmurRiver_LPaleolithic_14K+China_AmurRiver_Mesolithic+Cisbaikal_LNBA	0.150947	Altai_N_old	1.07443	0.0325143	33.0449	FALSE	4	FALSE
Altai_N	Altai_N_old+China_AmurRiver_LPaleolithic_14K+China_AmurRiver_Mesolithic+Cisbaikal_LNBA	0.150947	China_AmurRiver_LPaleolithic_14K	-0.177319	0.301985	-0.587176	FALSE	4	FALSE
Altai_N	Altai_N_old+China_AmurRiver_LPaleolithic_14K+China_AmurRiver_Mesolithic+Cisbaikal_LNBA	0.150947	China_AmurRiver_Mesolithic	0.192975	0.289292	0.66706	FALSE	4	FALSE
Altai_N	Altai_N_old+China_AmurRiver_LPaleolithic_14K+China_AmurRiver_Mesolithic+Cisbaikal_LNBA	0.150947	Cisbaikal_LNBA	-0.0900906	0.0464648	-1.9389	FALSE	4	FALSE
Altai_N	Russia_AfontovaGora3+Altai_N_old+China_AmurRiver_EarlyN+Kolyma_M.SG	0.150643	Russia_AfontovaGora3	0.027624	0.0433803	0.636786	FALSE	4	FALSE
Altai_N	Russia_AfontovaGora3+Altai_N_old+China_AmurRiver_EarlyN+Kolyma_M.SG	0.150643	Altai_N_old	0.984416	0.126869	7.75933	FALSE	4	FALSE
Altai_N	Russia_AfontovaGora3+Altai_N_old+China_AmurRiver_EarlyN+Kolyma_M.SG	0.150643	China_AmurRiver_EarlyN	0.00823977	0.0454738	0.181198	FALSE	4	FALSE
Altai_N	Russia_AfontovaGora3+Altai_N_old+China_AmurRiver_EarlyN+Kolyma_M.SG	0.150643	Kolyma_M.SG	-0.0202795	0.124459	-0.162941	FALSE	4	FALSE
Altai_N	Altai_N_old+China_AmurRiver_EarlyN+China_NEastAsia_Inland_EN+Syalakh-Belkachi	0.150585	Altai_N_old	1.0227	0.0364953	28.0228	FALSE	4	FALSE
Altai_N	Altai_N_old+China_AmurRiver_EarlyN+China_NEastAsia_Inland_EN+Syalakh-Belkachi	0.150585	China_AmurRiver_EarlyN	0.0467731	0.0400943	1.16658	FALSE	4	FALSE
Altai_N	Altai_N_old+China_AmurRiver_EarlyN+China_NEastAsia_Inland_EN+Syalakh-Belkachi	0.150585	China_NEastAsia_Inland_EN	-0.123328	0.0758918	-1.62505	FALSE	4	FALSE
Altai_N	Altai_N_old+China_AmurRiver_EarlyN+China_NEastAsia_Inland_EN+Syalakh-Belkachi	0.150585	Syalakh-Belkachi	0.053854	0.0875495	0.615126	FALSE	4	FALSE
Altai_N	Altai_N_old+Kolyma_M.SG+Dzhilinda-1_M_N.SG+Cisbaikal_LNBA	0.150501	Altai_N_old	1.02064	0.0624517	16.3429	FALSE	4	FALSE
Altai_N	Altai_N_old+Kolyma_M.SG+Dzhilinda-1_M_N.SG+Cisbaikal_LNBA	0.150501	Kolyma_M.SG	0.12492	0.192121	0.650216	FALSE	4	FALSE
Altai_N	Altai_N_old+Kolyma_M.SG+Dzhilinda-1_M_N.SG+Cisbaikal_LNBA	0.150501	Dzhilinda-1_M_N.SG	-0.0472307	0.175268	-0.269476	FALSE	4	FALSE
Altai_N	Altai_N_old+Kolyma_M.SG+Dzhilinda-1_M_N.SG+Cisbaikal_LNBA	0.150501	Cisbaikal_LNBA	-0.0983293	0.0638549	-1.53989	FALSE	4	FALSE
Altai_N	Russia_AfontovaGora3+Altai_N_old+China_AmurRiver_Mesolithic+Transbaikal_EMN_old	0.150259	Russia_AfontovaGora3	0.00707837	0.0502023	0.140997	FALSE	4	FALSE
Altai_N	Russia_AfontovaGora3+Altai_N_old+China_AmurRiver_Mesolithic+Transbaikal_EMN_old	0.150259	Altai_N_old	1.00795	0.0888324	11.3466	FALSE	4	FALSE
Altai_N	Russia_AfontovaGora3+Altai_N_old+China_AmurRiver_Mesolithic+Transbaikal_EMN_old	0.150259	China_AmurRiver_Mesolithic	0.0225958	0.0308519	0.732394	FALSE	4	FALSE
Altai_N	Russia_AfontovaGora3+Altai_N_old+China_AmurRiver_Mesolithic+Transbaikal_EMN_old	0.150259	Transbaikal_EMN_old	-0.0376216	0.0381485	-0.986188	FALSE	4	FALSE
Altai_N	China_AmurRiver_LPaleolithic_19K+China_AmurRiver_LPaleolithic_14K+China_AmurRiver_Mesolithic+China_AmurRiver_N	0.150182	China_AmurRiver_LPaleolithic_19K	22.0059	21.0883	1.04351	FALSE	4	FALSE
Altai_N	China_AmurRiver_LPaleolithic_19K+China_AmurRiver_LPaleolithic_14K+China_AmurRiver_Mesolithic+China_AmurRiver_N	0.150182	China_AmurRiver_LPaleolithic_14K	-73.7016	76.6315	-0.961766	FALSE	4	FALSE
Altai_N	China_AmurRiver_LPaleolithic_19K+China_AmurRiver_LPaleolithic_14K+China_AmurRiver_Mesolithic+China_AmurRiver_N	0.150182	China_AmurRiver_Mesolithic	63.2524	69.0939	0.915456	FALSE	4	FALSE
Altai_N	China_AmurRiver_LPaleolithic_19K+China_AmurRiver_LPaleolithic_14K+China_AmurRiver_Mesolithic+China_AmurRiver_N	0.150182	China_AmurRiver_N	-10.5567	19.7788	-0.533739	FALSE	4	FALSE
Altai_N	China_AmurRiver_EarlyN+Transbaikal_EMN_old+Mongolia_N_North+China_AmurRiver_N	0.150068	China_AmurRiver_EarlyN	-37.9332	18.023	-2.10471	FALSE	4	FALSE
Altai_N	China_AmurRiver_EarlyN+Transbaikal_EMN_old+Mongolia_N_North+China_AmurRiver_N	0.150068	Transbaikal_EMN_old	-3.04551	6.39094	-0.476535	FALSE	4	FALSE
Altai_N	China_AmurRiver_EarlyN+Transbaikal_EMN_old+Mongolia_N_North+China_AmurRiver_N	0.150068	Mongolia_N_North	0.0134584	6.13811	0.00219259	FALSE	4	FALSE
Altai_N	China_AmurRiver_EarlyN+Transbaikal_EMN_old+Mongolia_N_North+China_AmurRiver_N	0.150068	China_AmurRiver_N	41.9652	19.4408	2.15862	FALSE	4	FALSE
Altai_N	Altai_N_old+China_AmurRiver_Mesolithic+Dzhilinda-1_M_N.SG+Cisbaikal_LNBA	0.149636	Altai_N_old	1.07803	0.0463388	23.2641	FALSE	4	FALSE
Altai_N	Altai_N_old+China_AmurRiver_Mesolithic+Dzhilinda-1_M_N.SG+Cisbaikal_LNBA	0.149636	China_AmurRiver_Mesolithic	0.0333139	0.0378194	0.880869	FALSE	4	FALSE
Altai_N	Altai_N_old+China_AmurRiver_Mesolithic+Dzhilinda-1_M_N.SG+Cisbaikal_LNBA	0.149636	Dzhilinda-1_M_N.SG	-0.0173087	0.099153	-0.174565	FALSE	4	FALSE
Altai_N	Altai_N_old+China_AmurRiver_Mesolithic+Dzhilinda-1_M_N.SG+Cisbaikal_LNBA	0.149636	Cisbaikal_LNBA	-0.0940346	0.0590358	-1.59284	FALSE	4	FALSE
Altai_N	Altai_N_old+Ust_Kyakhta+KhatyrstyrCave_M+Mongolia_N_North	0.14941	Altai_N_old	1.02634	0.0322341	31.8402	FALSE	4	FALSE
Altai_N	Altai_N_old+Ust_Kyakhta+KhatyrstyrCave_M+Mongolia_N_North	0.14941	Ust_Kyakhta	0.00493395	0.0413048	0.119452	FALSE	4	FALSE
Altai_N	Altai_N_old+Ust_Kyakhta+KhatyrstyrCave_M+Mongolia_N_North	0.14941	KhatyrstyrCave_M	0.0220514	0.0571133	0.3861	FALSE	4	FALSE
Altai_N	Altai_N_old+Ust_Kyakhta+KhatyrstyrCave_M+Mongolia_N_North	0.14941	Mongolia_N_North	-0.053327	0.0567955	-0.93893	FALSE	4	FALSE
Altai_N	Khaiyrgas.SG+Ust_Kyakhta+Transbaikal_EMN_old+Transbaikal_EMN	0.149273	Khaiyrgas.SG	-0.0363857	0.894178	-0.0406918	FALSE	4	FALSE
Altai_N	Khaiyrgas.SG+Ust_Kyakhta+Transbaikal_EMN_old+Transbaikal_EMN	0.149273	Ust_Kyakhta	2.30691	1.49595	1.5421	FALSE	4	FALSE
Altai_N	Khaiyrgas.SG+Ust_Kyakhta+Transbaikal_EMN_old+Transbaikal_EMN	0.149273	Transbaikal_EMN_old	11.4168	7.05472	1.61832	FALSE	4	FALSE
Altai_N	Khaiyrgas.SG+Ust_Kyakhta+Transbaikal_EMN_old+Transbaikal_EMN	0.149273	Transbaikal_EMN	-12.6873	7.65286	-1.65786	FALSE	4	FALSE
Altai_N	Altai_N_old+Khaiyrgas.SG+China_AmurRiver_LPaleolithic_14K+KhatyrstyrCave_M	0.148532	Altai_N_old	0.896858	0.184345	4.86511	FALSE	4	FALSE
Altai_N	Altai_N_old+Khaiyrgas.SG+China_AmurRiver_LPaleolithic_14K+KhatyrstyrCave_M	0.148532	Khaiyrgas.SG	0.157074	0.220833	0.711279	FALSE	4	FALSE
Altai_N	Altai_N_old+Khaiyrgas.SG+China_AmurRiver_LPaleolithic_14K+KhatyrstyrCave_M	0.148532	China_AmurRiver_LPaleolithic_14K	0.018201	0.0479395	0.379667	FALSE	4	FALSE
Altai_N	Altai_N_old+Khaiyrgas.SG+China_AmurRiver_LPaleolithic_14K+KhatyrstyrCave_M	0.148532	KhatyrstyrCave_M	-0.0721327	0.0479269	-1.50506	FALSE	4	FALSE
Altai_N	Russia_AfontovaGora3+Altai_N_old+China_AmurRiver_LPaleolithic_14K+Mongolia_N_North	0.148483	Russia_AfontovaGora3	-0.00907133	0.0546563	-0.16597	FALSE	4	FALSE
Altai_N	Russia_AfontovaGora3+Altai_N_old+China_AmurRiver_LPaleolithic_14K+Mongolia_N_North	0.148483	Altai_N_old	1.03894	0.0987209	10.524	FALSE	4	FALSE
Altai_N	Russia_AfontovaGora3+Altai_N_old+China_AmurRiver_LPaleolithic_14K+Mongolia_N_North	0.148483	China_AmurRiver_LPaleolithic_14K	0.0232632	0.0291309	0.798573	FALSE	4	FALSE
Altai_N	Russia_AfontovaGora3+Altai_N_old+China_AmurRiver_LPaleolithic_14K+Mongolia_N_North	0.148483	Mongolia_N_North	-0.0531311	0.0406111	-1.30829	FALSE	4	FALSE
Altai_N	Altai_N_old+China_NEastAsia_Coastal_EN+China_NEastAsia_Inland_EN+Mongolia_N_North	0.148388	Altai_N_old	1.02772	0.0229827	44.7172	FALSE	4	FALSE
Altai_N	Altai_N_old+China_NEastAsia_Coastal_EN+China_NEastAsia_Inland_EN+Mongolia_N_North	0.148388	China_NEastAsia_Coastal_EN	0.15936	0.115841	1.37567	FALSE	4	FALSE
Altai_N	Altai_N_old+China_NEastAsia_Coastal_EN+China_NEastAsia_Inland_EN+Mongolia_N_North	0.148388	China_NEastAsia_Inland_EN	-0.295287	0.269982	-1.09373	FALSE	4	FALSE
Altai_N	Altai_N_old+China_NEastAsia_Coastal_EN+China_NEastAsia_Inland_EN+Mongolia_N_North	0.148388	Mongolia_N_North	0.108207	0.155227	0.697084	FALSE	4	FALSE
Altai_N	Kolyma_M.SG+Transbaikal_EMN_old+Dzhilinda-1_M_N.SG+Syalakh-Belkachi	0.148149	Kolyma_M.SG	3.00371	3.36341	0.893055	FALSE	4	FALSE
Altai_N	Kolyma_M.SG+Transbaikal_EMN_old+Dzhilinda-1_M_N.SG+Syalakh-Belkachi	0.148149	Transbaikal_EMN_old	-2.9995	1.81044	-1.65678	FALSE	4	FALSE
Altai_N	Kolyma_M.SG+Transbaikal_EMN_old+Dzhilinda-1_M_N.SG+Syalakh-Belkachi	0.148149	Dzhilinda-1_M_N.SG	-10.8685	10.9349	-0.993929	FALSE	4	FALSE
Altai_N	Kolyma_M.SG+Transbaikal_EMN_old+Dzhilinda-1_M_N.SG+Syalakh-Belkachi	0.148149	Syalakh-Belkachi	11.8643	9.66955	1.22698	FALSE	4	FALSE
Altai_N	China_AmurRiver_EarlyN+Syalakh-Belkachi+Mongolia_N_North+China_AmurRiver_N	0.148149	China_AmurRiver_EarlyN	79.0185	242.197	0.326258	FALSE	4	FALSE
Altai_N	China_AmurRiver_EarlyN+Syalakh-Belkachi+Mongolia_N_North+China_AmurRiver_N	0.148149	Syalakh-Belkachi	8.04643	16.6117	0.484382	FALSE	4	FALSE
Altai_N	China_AmurRiver_EarlyN+Syalakh-Belkachi+Mongolia_N_North+China_AmurRiver_N	0.148149	Mongolia_N_North	1.68139	9.49183	0.17714	FALSE	4	FALSE
Altai_N	China_AmurRiver_EarlyN+Syalakh-Belkachi+Mongolia_N_North+China_AmurRiver_N	0.148149	China_AmurRiver_N	-87.7463	267.558	-0.327952	FALSE	4	FALSE
Altai_N	Altai_N_old+China_AmurRiver_EarlyN+Syalakh-Belkachi+Mongolia_N_North	0.147961	Altai_N_old	0.997891	0.0503288	19.8275	FALSE	4	FALSE
Altai_N	Altai_N_old+China_AmurRiver_EarlyN+Syalakh-Belkachi+Mongolia_N_North	0.147961	China_AmurRiver_EarlyN	0.00295006	0.0321022	0.0918961	FALSE	4	FALSE
Altai_N	Altai_N_old+China_AmurRiver_EarlyN+Syalakh-Belkachi+Mongolia_N_North	0.147961	Syalakh-Belkachi	0.0820209	0.121786	0.673482	FALSE	4	FALSE
Altai_N	Altai_N_old+China_AmurRiver_EarlyN+Syalakh-Belkachi+Mongolia_N_North	0.147961	Mongolia_N_North	-0.0828621	0.066227	-1.25118	FALSE	4	FALSE
Altai_N	Altai_N_old+Syalakh-Belkachi+Mongolia_N_North+Cisbaikal_EN	0.147908	Altai_N_old	0.999996	0.0505928	19.7656	FALSE	4	FALSE
Altai_N	Altai_N_old+Syalakh-Belkachi+Mongolia_N_North+Cisbaikal_EN	0.147908	Syalakh-Belkachi	0.104309	0.126833	0.82241	FALSE	4	FALSE
Altai_N	Altai_N_old+Syalakh-Belkachi+Mongolia_N_North+Cisbaikal_EN	0.147908	Mongolia_N_North	0.0400422	0.259911	0.154061	FALSE	4	FALSE
Altai_N	Altai_N_old+Syalakh-Belkachi+Mongolia_N_North+Cisbaikal_EN	0.147908	Cisbaikal_EN	-0.144347	0.312041	-0.46259	FALSE	4	FALSE
Altai_N	Altai_N_old+Ust_Kyakhta+Syalakh-Belkachi+Mongolia_N_North	0.147789	Altai_N_old	0.996207	0.0492521	20.2267	FALSE	4	FALSE
Altai_N	Altai_N_old+Ust_Kyakhta+Syalakh-Belkachi+Mongolia_N_North	0.147789	Ust_Kyakhta	-0.00324363	0.0411895	-0.0787489	FALSE	4	FALSE
Altai_N	Altai_N_old+Ust_Kyakhta+Syalakh-Belkachi+Mongolia_N_North	0.147789	Syalakh-Belkachi	0.0938077	0.102967	0.91105	FALSE	4	FALSE
Altai_N	Altai_N_old+Ust_Kyakhta+Syalakh-Belkachi+Mongolia_N_North	0.147789	Mongolia_N_North	-0.0867707	0.0635031	-1.3664	FALSE	4	FALSE
Altai_N	Russia_AfontovaGora3+China_AmurRiver_EarlyN+China_NEastAsia_Coastal_EN+China_AmurRiver_N	0.147525	Russia_AfontovaGora3	0.493642	0.0780819	6.32211	FALSE	4	FALSE
Altai_N	Russia_AfontovaGora3+China_AmurRiver_EarlyN+China_NEastAsia_Coastal_EN+China_AmurRiver_N	0.147525	China_AmurRiver_EarlyN	-9.03013	3.65598	-2.46996	FALSE	4	FALSE
Altai_N	Russia_AfontovaGora3+China_AmurRiver_EarlyN+China_NEastAsia_Coastal_EN+China_AmurRiver_N	0.147525	China_NEastAsia_Coastal_EN	-0.576761	0.662937	-0.870009	FALSE	4	FALSE
Altai_N	Russia_AfontovaGora3+China_AmurRiver_EarlyN+China_NEastAsia_Coastal_EN+China_AmurRiver_N	0.147525	China_AmurRiver_N	10.1132	3.97984	2.54112	FALSE	4	FALSE
Altai_N	Altai_N_old+China_NEastAsia_Coastal_EN+China_NEastAsia_Inland_EN+Dzhilinda-1_M_N.SG	0.147518	Altai_N_old	1.0262	0.0439272	23.3613	FALSE	4	FALSE
Altai_N	Altai_N_old+China_NEastAsia_Coastal_EN+China_NEastAsia_Inland_EN+Dzhilinda-1_M_N.SG	0.147518	China_NEastAsia_Coastal_EN	0.114678	0.0536072	2.13923	FALSE	4	FALSE
Altai_N	Altai_N_old+China_NEastAsia_Coastal_EN+China_NEastAsia_Inland_EN+Dzhilinda-1_M_N.SG	0.147518	China_NEastAsia_Inland_EN	-0.143037	0.0680166	-2.10297	FALSE	4	FALSE
Altai_N	Altai_N_old+China_NEastAsia_Coastal_EN+China_NEastAsia_Inland_EN+Dzhilinda-1_M_N.SG	0.147518	Dzhilinda-1_M_N.SG	0.00216056	0.0857572	0.0251939	FALSE	4	FALSE
Altai_N	Altai_N_old+Khaiyrgas.SG+Ust_Kyakhta+China_AmurRiver_EarlyN	0.147475	Altai_N_old	0.904806	0.131791	6.86545	FALSE	4	FALSE
Altai_N	Altai_N_old+Khaiyrgas.SG+Ust_Kyakhta+China_AmurRiver_EarlyN	0.147475	Khaiyrgas.SG	0.169503	0.156707	1.08166	FALSE	4	FALSE
Altai_N	Altai_N_old+Khaiyrgas.SG+Ust_Kyakhta+China_AmurRiver_EarlyN	0.147475	Ust_Kyakhta	-0.0415759	0.0368721	-1.12757	FALSE	4	FALSE
Altai_N	Altai_N_old+Khaiyrgas.SG+Ust_Kyakhta+China_AmurRiver_EarlyN	0.147475	China_AmurRiver_EarlyN	-0.0327333	0.0268496	-1.21914	FALSE	4	FALSE
Altai_N	Khaiyrgas.SG+Transbaikal_EMN_old+Transbaikal_EMN+Cisbaikal_LNBA	0.147435	Khaiyrgas.SG	0.831987	0.624193	1.3329	FALSE	4	FALSE
Altai_N	Khaiyrgas.SG+Transbaikal_EMN_old+Transbaikal_EMN+Cisbaikal_LNBA	0.147435	Transbaikal_EMN_old	14.6569	12.2868	1.1929	FALSE	4	FALSE
Altai_N	Khaiyrgas.SG+Transbaikal_EMN_old+Transbaikal_EMN+Cisbaikal_LNBA	0.147435	Transbaikal_EMN	-15.5493	12.6205	-1.23206	FALSE	4	FALSE
Altai_N	Khaiyrgas.SG+Transbaikal_EMN_old+Transbaikal_EMN+Cisbaikal_LNBA	0.147435	Cisbaikal_LNBA	1.06038	1.17101	0.905526	FALSE	4	FALSE
Altai_N	Altai_N_old+China_AmurRiver_Mesolithic+Syalakh-Belkachi+Mongolia_N_North	0.14726	Altai_N_old	0.992278	0.0481076	20.6262	FALSE	4	FALSE
Altai_N	Altai_N_old+China_AmurRiver_Mesolithic+Syalakh-Belkachi+Mongolia_N_North	0.14726	China_AmurRiver_Mesolithic	0.00215264	0.0307013	0.0701156	FALSE	4	FALSE
Altai_N	Altai_N_old+China_AmurRiver_Mesolithic+Syalakh-Belkachi+Mongolia_N_North	0.14726	Syalakh-Belkachi	0.0960001	0.118144	0.812566	FALSE	4	FALSE
Altai_N	Altai_N_old+China_AmurRiver_Mesolithic+Syalakh-Belkachi+Mongolia_N_North	0.14726	Mongolia_N_North	-0.0904309	0.0634328	-1.42562	FALSE	4	FALSE
Altai_N	China_AmurRiver_LPaleolithic_19K+China_AmurRiver_EarlyN+China_NEastAsia_Inland_EN+China_AmurRiver_N	0.146995	China_AmurRiver_LPaleolithic_19K	2.70175	1.52746	1.76878	FALSE	4	FALSE
Altai_N	China_AmurRiver_LPaleolithic_19K+China_AmurRiver_EarlyN+China_NEastAsia_Inland_EN+China_AmurRiver_N	0.146995	China_AmurRiver_EarlyN	-29.5984	10.784	-2.74467	FALSE	4	FALSE
Altai_N	China_AmurRiver_LPaleolithic_19K+China_AmurRiver_EarlyN+China_NEastAsia_Inland_EN+China_AmurRiver_N	0.146995	China_NEastAsia_Inland_EN	-2.4954	1.70658	-1.46222	FALSE	4	FALSE
Altai_N	China_AmurRiver_LPaleolithic_19K+China_AmurRiver_EarlyN+China_NEastAsia_Inland_EN+China_AmurRiver_N	0.146995	China_AmurRiver_N	30.3921	11.5194	2.63835	FALSE	4	FALSE
Altai_N	China_AmurRiver_EarlyN+China_NEastAsia_Inland_EN+China_AmurRiver_N+Cisbaikal_LNBA	0.146685	China_AmurRiver_EarlyN	-49.8396	65.0701	-0.765938	FALSE	4	FALSE
Altai_N	China_AmurRiver_EarlyN+China_NEastAsia_Inland_EN+China_AmurRiver_N+Cisbaikal_LNBA	0.146685	China_NEastAsia_Inland_EN	-2.09217	2.75356	-0.759806	FALSE	4	FALSE
Altai_N	China_AmurRiver_EarlyN+China_NEastAsia_Inland_EN+China_AmurRiver_N+Cisbaikal_LNBA	0.146685	China_AmurRiver_N	53.4937	69.5781	0.76883	FALSE	4	FALSE
Altai_N	China_AmurRiver_EarlyN+China_NEastAsia_Inland_EN+China_AmurRiver_N+Cisbaikal_LNBA	0.146685	Cisbaikal_LNBA	-0.561891	3.90767	-0.143792	FALSE	4	FALSE
Altai_N	Russia_AfontovaGora3+Altai_N_old+Khaiyrgas.SG+China_SEastAsia_Coastal_EN	0.146489	Russia_AfontovaGora3	0.0564102	0.0363634	1.55129	FALSE	4	FALSE
Altai_N	Russia_AfontovaGora3+Altai_N_old+Khaiyrgas.SG+China_SEastAsia_Coastal_EN	0.146489	Altai_N_old	0.723303	0.234411	3.08562	FALSE	4	FALSE
Altai_N	Russia_AfontovaGora3+Altai_N_old+Khaiyrgas.SG+China_SEastAsia_Coastal_EN	0.146489	Khaiyrgas.SG	0.251357	0.236868	1.06117	FALSE	4	FALSE
Altai_N	Russia_AfontovaGora3+Altai_N_old+Khaiyrgas.SG+China_SEastAsia_Coastal_EN	0.146489	China_SEastAsia_Coastal_EN	-0.0310703	0.0394168	-0.788251	FALSE	4	FALSE
Altai_N	Altai_N_old+China_NEastAsia_Inland_EN+Syalakh-Belkachi+Cisbaikal_LNBA	0.146467	Altai_N_old	1.04162	0.0411825	25.2927	FALSE	4	FALSE
Altai_N	Altai_N_old+China_NEastAsia_Inland_EN+Syalakh-Belkachi+Cisbaikal_LNBA	0.146467	China_NEastAsia_Inland_EN	-0.0445867	0.0690986	-0.645263	FALSE	4	FALSE
Altai_N	Altai_N_old+China_NEastAsia_Inland_EN+Syalakh-Belkachi+Cisbaikal_LNBA	0.146467	Syalakh-Belkachi	0.136107	0.0945214	1.43996	FALSE	4	FALSE
Altai_N	Altai_N_old+China_NEastAsia_Inland_EN+Syalakh-Belkachi+Cisbaikal_LNBA	0.146467	Cisbaikal_LNBA	-0.133136	0.0781547	-1.7035	FALSE	4	FALSE
Altai_N	China_AmurRiver_LPaleolithic_14K+Dzhilinda-1_M_N.SG+Syalakh-Belkachi+Cisbaikal_EN	0.146294	China_AmurRiver_LPaleolithic_14K	-1.53629	3.11447	-0.493277	FALSE	4	FALSE
Altai_N	China_AmurRiver_LPaleolithic_14K+Dzhilinda-1_M_N.SG+Syalakh-Belkachi+Cisbaikal_EN	0.146294	Dzhilinda-1_M_N.SG	-35.0068	91.7148	-0.381692	FALSE	4	FALSE
Altai_N	China_AmurRiver_LPaleolithic_14K+Dzhilinda-1_M_N.SG+Syalakh-Belkachi+Cisbaikal_EN	0.146294	Syalakh-Belkachi	50.6112	124.11	0.407793	FALSE	4	FALSE
Altai_N	China_AmurRiver_LPaleolithic_14K+Dzhilinda-1_M_N.SG+Syalakh-Belkachi+Cisbaikal_EN	0.146294	Cisbaikal_EN	-13.0681	29.8673	-0.437538	FALSE	4	FALSE
Altai_N	Altai_N_old+Ust_Kyakhta+China_AmurRiver_LPaleolithic_19K+Cisbaikal_LNBA	0.146253	Altai_N_old	0.979348	0.108113	9.0586	FALSE	4	FALSE
Altai_N	Altai_N_old+Ust_Kyakhta+China_AmurRiver_LPaleolithic_19K+Cisbaikal_LNBA	0.146253	Ust_Kyakhta	0.333602	0.418743	0.796675	FALSE	4	FALSE
Altai_N	Altai_N_old+Ust_Kyakhta+China_AmurRiver_LPaleolithic_19K+Cisbaikal_LNBA	0.146253	China_AmurRiver_LPaleolithic_19K	-0.0415654	0.0941296	-0.441576	FALSE	4	FALSE
Altai_N	Altai_N_old+Ust_Kyakhta+China_AmurRiver_LPaleolithic_19K+Cisbaikal_LNBA	0.146253	Cisbaikal_LNBA	-0.271385	0.233953	-1.16	FALSE	4	FALSE
Altai_N	Ust_Kyakhta+China_AmurRiver_EarlyN+Transbaikal_EMN+China_AmurRiver_N	0.146132	Ust_Kyakhta	-7.44755	40.026	-0.186068	FALSE	4	FALSE
Altai_N	Ust_Kyakhta+China_AmurRiver_EarlyN+Transbaikal_EMN+China_AmurRiver_N	0.146132	China_AmurRiver_EarlyN	-169.682	753.912	-0.225069	FALSE	4	FALSE
Altai_N	Ust_Kyakhta+China_AmurRiver_EarlyN+Transbaikal_EMN+China_AmurRiver_N	0.146132	Transbaikal_EMN	-9.85731	42.0003	-0.234696	FALSE	4	FALSE
Altai_N	Ust_Kyakhta+China_AmurRiver_EarlyN+Transbaikal_EMN+China_AmurRiver_N	0.146132	China_AmurRiver_N	187.987	835.26	0.225064	FALSE	4	FALSE
Altai_N	Altai_N_old+Kolyma_M.SG+Syalakh-Belkachi+Mongolia_N_North	0.145765	Altai_N_old	0.995324	0.0532925	18.6766	FALSE	4	FALSE
Altai_N	Altai_N_old+Kolyma_M.SG+Syalakh-Belkachi+Mongolia_N_North	0.145765	Kolyma_M.SG	-0.0626642	0.117984	-0.531125	FALSE	4	FALSE
Altai_N	Altai_N_old+Kolyma_M.SG+Syalakh-Belkachi+Mongolia_N_North	0.145765	Syalakh-Belkachi	0.196397	0.197346	0.995191	FALSE	4	FALSE
Altai_N	Altai_N_old+Kolyma_M.SG+Syalakh-Belkachi+Mongolia_N_North	0.145765	Mongolia_N_North	-0.129057	0.0934145	-1.38155	FALSE	4	FALSE
Altai_N	China_AmurRiver_LPaleolithic_19K+China_AmurRiver_LPaleolithic_14K+China_AmurRiver_EarlyN+Kolyma_M.SG	0.145477	China_AmurRiver_LPaleolithic_19K	-2.58393	1.50881	-1.71256	FALSE	4	FALSE
Altai_N	China_AmurRiver_LPaleolithic_19K+China_AmurRiver_LPaleolithic_14K+China_AmurRiver_EarlyN+Kolyma_M.SG	0.145477	China_AmurRiver_LPaleolithic_14K	11.2718	6.63814	1.69804	FALSE	4	FALSE
Altai_N	China_AmurRiver_LPaleolithic_19K+China_AmurRiver_LPaleolithic_14K+China_AmurRiver_EarlyN+Kolyma_M.SG	0.145477	China_AmurRiver_EarlyN	-9.48245	5.32489	-1.78078	FALSE	4	FALSE
Altai_N	China_AmurRiver_LPaleolithic_19K+China_AmurRiver_LPaleolithic_14K+China_AmurRiver_EarlyN+Kolyma_M.SG	0.145477	Kolyma_M.SG	1.79453	0.309531	5.79759	FALSE	4	FALSE
Altai_N	China_AmurRiver_LPaleolithic_14K+Transbaikal_EMN_old+Transbaikal_EMN+Cisbaikal_LNBA	0.145425	China_AmurRiver_LPaleolithic_14K	1.3509	1.12765	1.19798	FALSE	4	FALSE
Altai_N	China_AmurRiver_LPaleolithic_14K+Transbaikal_EMN_old+Transbaikal_EMN+Cisbaikal_LNBA	0.145425	Transbaikal_EMN_old	22.6598	16.7029	1.35664	FALSE	4	FALSE
Altai_N	China_AmurRiver_LPaleolithic_14K+Transbaikal_EMN_old+Transbaikal_EMN+Cisbaikal_LNBA	0.145425	Transbaikal_EMN	-25.5384	17.8279	-1.4325	FALSE	4	FALSE
Altai_N	China_AmurRiver_LPaleolithic_14K+Transbaikal_EMN_old+Transbaikal_EMN+Cisbaikal_LNBA	0.145425	Cisbaikal_LNBA	2.5277	0.772148	3.2736	FALSE	4	FALSE
Altai_N	Transbaikal_EMN+Mongolia_N_North+China_AmurRiver_N+Cisbaikal_EN	0.145407	Transbaikal_EMN	-6.89922	1.0586	-6.5173	FALSE	4	FALSE
Altai_N	Transbaikal_EMN+Mongolia_N_North+China_AmurRiver_N+Cisbaikal_EN	0.145407	Mongolia_N_North	0.414134	1.36367	0.303691	FALSE	4	FALSE
Altai_N	Transbaikal_EMN+Mongolia_N_North+China_AmurRiver_N+Cisbaikal_EN	0.145407	China_AmurRiver_N	0.638044	0.21217	3.00723	FALSE	4	FALSE
Altai_N	Transbaikal_EMN+Mongolia_N_North+China_AmurRiver_N+Cisbaikal_EN	0.145407	Cisbaikal_EN	6.84704	0.67766	10.1039	FALSE	4	FALSE
Altai_N	Altai_N_old+Khaiyrgas.SG+Kolyma_M.SG+China_AmurRiver_N	0.145316	Altai_N_old	0.992356	0.222765	4.45472	FALSE	4	FALSE
Altai_N	Altai_N_old+Khaiyrgas.SG+Kolyma_M.SG+China_AmurRiver_N	0.145316	Khaiyrgas.SG	0.144391	0.330098	0.437417	FALSE	4	FALSE
Altai_N	Altai_N_old+Khaiyrgas.SG+Kolyma_M.SG+China_AmurRiver_N	0.145316	Kolyma_M.SG	-0.168136	0.166404	-1.01041	FALSE	4	FALSE
Altai_N	Altai_N_old+Khaiyrgas.SG+Kolyma_M.SG+China_AmurRiver_N	0.145316	China_AmurRiver_N	0.0313894	0.0546597	0.574269	FALSE	4	FALSE
Altai_N	Russia_AfontovaGora3+Altai_N_old+China_SEastAsia_Coastal_EN+Cisbaikal_LNBA	0.145217	Russia_AfontovaGora3	-0.111387	0.114194	-0.975421	FALSE	4	FALSE
Altai_N	Russia_AfontovaGora3+Altai_N_old+China_SEastAsia_Coastal_EN+Cisbaikal_LNBA	0.145217	Altai_N_old	1.31439	0.270608	4.85717	FALSE	4	FALSE
Altai_N	Russia_AfontovaGora3+Altai_N_old+China_SEastAsia_Coastal_EN+Cisbaikal_LNBA	0.145217	China_SEastAsia_Coastal_EN	-0.0047279	0.0412763	-0.114543	FALSE	4	FALSE
Altai_N	Russia_AfontovaGora3+Altai_N_old+China_SEastAsia_Coastal_EN+Cisbaikal_LNBA	0.145217	Cisbaikal_LNBA	-0.198271	0.132417	-1.49732	FALSE	4	FALSE
Altai_N	Russia_AfontovaGora3+Ust_Kyakhta+China_AmurRiver_EarlyN+China_AmurRiver_N	0.145138	Russia_AfontovaGora3	0.547777	0.136855	4.0026	FALSE	4	FALSE
Altai_N	Russia_AfontovaGora3+Ust_Kyakhta+China_AmurRiver_EarlyN+China_AmurRiver_N	0.145138	Ust_Kyakhta	-0.551455	0.701538	-0.786066	FALSE	4	FALSE
Altai_N	Russia_AfontovaGora3+Ust_Kyakhta+China_AmurRiver_EarlyN+China_AmurRiver_N	0.145138	China_AmurRiver_EarlyN	-12.1383	7.99272	-1.51868	FALSE	4	FALSE
Altai_N	Russia_AfontovaGora3+Ust_Kyakhta+China_AmurRiver_EarlyN+China_AmurRiver_N	0.145138	China_AmurRiver_N	13.142	8.55583	1.53603	FALSE	4	FALSE
Altai_N	Altai_N_old+China_SEastAsia_Coastal_EN+Transbaikal_EMN_old+Transbaikal_EMN	0.145096	Altai_N_old	1.02884	0.0234285	43.9143	FALSE	4	FALSE
Altai_N	Altai_N_old+China_SEastAsia_Coastal_EN+Transbaikal_EMN_old+Transbaikal_EMN	0.145096	China_SEastAsia_Coastal_EN	0.0241806	0.0275236	0.878539	FALSE	4	FALSE
Altai_N	Altai_N_old+China_SEastAsia_Coastal_EN+Transbaikal_EMN_old+Transbaikal_EMN	0.145096	Transbaikal_EMN_old	0.099206	0.342615	0.289555	FALSE	4	FALSE
Altai_N	Altai_N_old+China_SEastAsia_Coastal_EN+Transbaikal_EMN_old+Transbaikal_EMN	0.145096	Transbaikal_EMN	-0.152231	0.358681	-0.424417	FALSE	4	FALSE
Altai_N	Altai_N_old+Khaiyrgas.SG+China_AmurRiver_LPaleolithic_19K+Syalakh-Belkachi	0.144875	Altai_N_old	0.699008	0.222013	3.1485	FALSE	4	FALSE
Altai_N	Altai_N_old+Khaiyrgas.SG+China_AmurRiver_LPaleolithic_19K+Syalakh-Belkachi	0.144875	Khaiyrgas.SG	0.454907	0.28972	1.57016	FALSE	4	FALSE
Altai_N	Altai_N_old+Khaiyrgas.SG+China_AmurRiver_LPaleolithic_19K+Syalakh-Belkachi	0.144875	China_AmurRiver_LPaleolithic_19K	-0.0759865	0.0646961	-1.17451	FALSE	4	FALSE
Altai_N	Altai_N_old+Khaiyrgas.SG+China_AmurRiver_LPaleolithic_19K+Syalakh-Belkachi	0.144875	Syalakh-Belkachi	-0.0779283	0.0509933	-1.52821	FALSE	4	FALSE
Altai_N	Altai_N_old+China_AmurRiver_LPaleolithic_19K+China_NEastAsia_Inland_EN+Transbaikal_EMN_old	0.144805	Altai_N_old	1.0267	0.021551	47.6405	FALSE	4	FALSE
Altai_N	Altai_N_old+China_AmurRiver_LPaleolithic_19K+China_NEastAsia_Inland_EN+Transbaikal_EMN_old	0.144805	China_AmurRiver_LPaleolithic_19K	0.119518	0.0658633	1.81464	FALSE	4	FALSE
Altai_N	Altai_N_old+China_AmurRiver_LPaleolithic_19K+China_NEastAsia_Inland_EN+Transbaikal_EMN_old	0.144805	China_NEastAsia_Inland_EN	-0.258329	0.128889	-2.00428	FALSE	4	FALSE
Altai_N	Altai_N_old+China_AmurRiver_LPaleolithic_19K+China_NEastAsia_Inland_EN+Transbaikal_EMN_old	0.144805	Transbaikal_EMN_old	0.11211	0.0767057	1.46156	FALSE	4	FALSE
Altai_N	China_AmurRiver_EarlyN+Transbaikal_EMN_old+Transbaikal_EMN+Cisbaikal_LNBA	0.144685	China_AmurRiver_EarlyN	0.980659	1.02745	0.954463	FALSE	4	FALSE
Altai_N	China_AmurRiver_EarlyN+Transbaikal_EMN_old+Transbaikal_EMN+Cisbaikal_LNBA	0.144685	Transbaikal_EMN_old	23.0222	17.143	1.34295	FALSE	4	FALSE
Altai_N	China_AmurRiver_EarlyN+Transbaikal_EMN_old+Transbaikal_EMN+Cisbaikal_LNBA	0.144685	Transbaikal_EMN	-25.7719	18.19	-1.41682	FALSE	4	FALSE
Altai_N	China_AmurRiver_EarlyN+Transbaikal_EMN_old+Transbaikal_EMN+Cisbaikal_LNBA	0.144685	Cisbaikal_LNBA	2.76907	0.862964	3.20879	FALSE	4	FALSE
Altai_N	China_AmurRiver_LPaleolithic_19K+China_AmurRiver_Mesolithic+China_AmurRiver_EarlyN+Cisbaikal_LNBA	0.14436	China_AmurRiver_LPaleolithic_19K	0.857342	0.775286	1.10584	FALSE	4	FALSE
Altai_N	China_AmurRiver_LPaleolithic_19K+China_AmurRiver_Mesolithic+China_AmurRiver_EarlyN+Cisbaikal_LNBA	0.14436	China_AmurRiver_Mesolithic	13.0284	4.13222	3.15289	FALSE	4	FALSE
Altai_N	China_AmurRiver_LPaleolithic_19K+China_AmurRiver_Mesolithic+China_AmurRiver_EarlyN+Cisbaikal_LNBA	0.14436	China_AmurRiver_EarlyN	-14.4849	4.23461	-3.42059	FALSE	4	FALSE
Altai_N	China_AmurRiver_LPaleolithic_19K+China_AmurRiver_Mesolithic+China_AmurRiver_EarlyN+Cisbaikal_LNBA	0.14436	Cisbaikal_LNBA	1.59907	0.371569	4.30355	FALSE	4	FALSE
Altai_N	Russia_AfontovaGora3+China_AmurRiver_EarlyN+Kolyma_M.SG+China_AmurRiver_N	0.14415	Russia_AfontovaGora3	0.595254	0.292622	2.0342	FALSE	4	FALSE
Altai_N	Russia_AfontovaGora3+China_AmurRiver_EarlyN+Kolyma_M.SG+China_AmurRiver_N	0.14415	China_AmurRiver_EarlyN	-10.0622	5.38985	-1.86687	FALSE	4	FALSE
Altai_N	Russia_AfontovaGora3+China_AmurRiver_EarlyN+Kolyma_M.SG+China_AmurRiver_N	0.14415	Kolyma_M.SG	-0.492072	1.04573	-0.470554	FALSE	4	FALSE
Altai_N	Russia_AfontovaGora3+China_AmurRiver_EarlyN+Kolyma_M.SG+China_AmurRiver_N	0.14415	China_AmurRiver_N	10.959	5.99276	1.8287	FALSE	4	FALSE
Altai_N	Altai_N_old+Khaiyrgas.SG+Dzhilinda-1_M_N.SG+Syalakh-Belkachi	0.144102	Altai_N_old	0.853918	0.141446	6.03708	FALSE	4	FALSE
Altai_N	Altai_N_old+Khaiyrgas.SG+Dzhilinda-1_M_N.SG+Syalakh-Belkachi	0.144102	Khaiyrgas.SG	0.291916	0.215925	1.35193	FALSE	4	FALSE
Altai_N	Altai_N_old+Khaiyrgas.SG+Dzhilinda-1_M_N.SG+Syalakh-Belkachi	0.144102	Dzhilinda-1_M_N.SG	-0.126529	0.350243	-0.361261	FALSE	4	FALSE
Altai_N	Altai_N_old+Khaiyrgas.SG+Dzhilinda-1_M_N.SG+Syalakh-Belkachi	0.144102	Syalakh-Belkachi	-0.0193053	0.274783	-0.0702567	FALSE	4	FALSE
Altai_N	Altai_N_old+Ust_Kyakhta+Kolyma_M.SG+Mongolia_N_North	0.1437	Altai_N_old	1.01114	0.0562002	17.9917	FALSE	4	FALSE
Altai_N	Altai_N_old+Ust_Kyakhta+Kolyma_M.SG+Mongolia_N_North	0.1437	Ust_Kyakhta	0.00213447	0.0411179	0.0519111	FALSE	4	FALSE
Altai_N	Altai_N_old+Ust_Kyakhta+Kolyma_M.SG+Mongolia_N_North	0.1437	Kolyma_M.SG	0.0309005	0.0678254	0.455589	FALSE	4	FALSE
Altai_N	Altai_N_old+Ust_Kyakhta+Kolyma_M.SG+Mongolia_N_North	0.1437	Mongolia_N_North	-0.0441741	0.0346114	-1.27629	FALSE	4	FALSE
Altai_N	Altai_N_old+China_AmurRiver_LPaleolithic_14K+China_AmurRiver_Mesolithic+Mongolia_N_North	0.143369	Altai_N_old	1.03498	0.0217353	47.6174	FALSE	4	FALSE
Altai_N	Altai_N_old+China_AmurRiver_LPaleolithic_14K+China_AmurRiver_Mesolithic+Mongolia_N_North	0.143369	China_AmurRiver_LPaleolithic_14K	-0.197876	0.29932	-0.661085	FALSE	4	FALSE
Altai_N	Altai_N_old+China_AmurRiver_LPaleolithic_14K+China_AmurRiver_Mesolithic+Mongolia_N_North	0.143369	China_AmurRiver_Mesolithic	0.20445	0.292877	0.698075	FALSE	4	FALSE
Altai_N	Altai_N_old+China_AmurRiver_LPaleolithic_14K+China_AmurRiver_Mesolithic+Mongolia_N_North	0.143369	Mongolia_N_North	-0.0415545	0.0296627	-1.4009	FALSE	4	FALSE
Altai_N	Russia_AfontovaGora3+Altai_N_old+Kolyma_M.SG+Cisbaikal_EN	0.143064	Russia_AfontovaGora3	-0.025221	0.0660414	-0.381897	FALSE	4	FALSE
Altai_N	Russia_AfontovaGora3+Altai_N_old+Kolyma_M.SG+Cisbaikal_EN	0.143064	Altai_N_old	1.07123	0.152306	7.03341	FALSE	4	FALSE
Altai_N	Russia_AfontovaGora3+Altai_N_old+Kolyma_M.SG+Cisbaikal_EN	0.143064	Kolyma_M.SG	0.0146999	0.0828176	0.177498	FALSE	4	FALSE
Altai_N	Russia_AfontovaGora3+Altai_N_old+Kolyma_M.SG+Cisbaikal_EN	0.143064	Cisbaikal_EN	-0.0607121	0.0601532	-1.00929	FALSE	4	FALSE
Altai_N	China_AmurRiver_EarlyN+Syalakh-Belkachi+Transbaikal_EMN+China_AmurRiver_N	0.142837	China_AmurRiver_EarlyN	-91.8213	423.815	-0.216654	FALSE	4	FALSE
Altai_N	China_AmurRiver_EarlyN+Syalakh-Belkachi+Transbaikal_EMN+China_AmurRiver_N	0.142837	Syalakh-Belkachi	-4.03464	31.2402	-0.129149	FALSE	4	FALSE
Altai_N	China_AmurRiver_EarlyN+Syalakh-Belkachi+Transbaikal_EMN+China_AmurRiver_N	0.142837	Transbaikal_EMN	-5.01467	16.4363	-0.305098	FALSE	4	FALSE
Altai_N	China_AmurRiver_EarlyN+Syalakh-Belkachi+Transbaikal_EMN+China_AmurRiver_N	0.142837	China_AmurRiver_N	101.871	470.837	0.216361	FALSE	4	FALSE
Altai_N	Transbaikal_EMN_old+Syalakh-Belkachi+Transbaikal_EMN+Cisbaikal_LNBA	0.142474	Transbaikal_EMN_old	-372.934	122398	-0.00304691	FALSE	4	FALSE
Altai_N	Transbaikal_EMN_old+Syalakh-Belkachi+Transbaikal_EMN+Cisbaikal_LNBA	0.142474	Syalakh-Belkachi	41.9407	13119.1	0.00319691	FALSE	4	FALSE
Altai_N	Transbaikal_EMN_old+Syalakh-Belkachi+Transbaikal_EMN+Cisbaikal_LNBA	0.142474	Transbaikal_EMN	366.976	121009	0.00303264	FALSE	4	FALSE
Altai_N	Transbaikal_EMN_old+Syalakh-Belkachi+Transbaikal_EMN+Cisbaikal_LNBA	0.142474	Cisbaikal_LNBA	-34.9822	11729.5	-0.0029824	FALSE	4	FALSE
Altai_N	Russia_AfontovaGora3+Altai_N_old+China_NEastAsia_Coastal_EN+Mongolia_N_North	0.142292	Russia_AfontovaGora3	-0.00684505	0.0515636	-0.13275	FALSE	4	FALSE
Altai_N	Russia_AfontovaGora3+Altai_N_old+China_NEastAsia_Coastal_EN+Mongolia_N_North	0.142292	Altai_N_old	1.02696	0.093695	10.9607	FALSE	4	FALSE
Altai_N	Russia_AfontovaGora3+Altai_N_old+China_NEastAsia_Coastal_EN+Mongolia_N_North	0.142292	China_NEastAsia_Coastal_EN	0.0440282	0.0362015	1.2162	FALSE	4	FALSE
Altai_N	Russia_AfontovaGora3+Altai_N_old+China_NEastAsia_Coastal_EN+Mongolia_N_North	0.142292	Mongolia_N_North	-0.0641477	0.0421292	-1.52264	FALSE	4	FALSE
Altai_N	Altai_N_old+China_AmurRiver_EarlyN+KhatyrstyrCave_M+Kolyma_M.SG	0.142266	Altai_N_old	1.03976	0.0736459	14.1184	FALSE	4	FALSE
Altai_N	Altai_N_old+China_AmurRiver_EarlyN+KhatyrstyrCave_M+Kolyma_M.SG	0.142266	China_AmurRiver_EarlyN	0.0333096	0.0614787	0.541807	FALSE	4	FALSE
Altai_N	Altai_N_old+China_AmurRiver_EarlyN+KhatyrstyrCave_M+Kolyma_M.SG	0.142266	KhatyrstyrCave_M	-0.0578561	0.0634659	-0.911609	FALSE	4	FALSE
Altai_N	Altai_N_old+China_AmurRiver_EarlyN+KhatyrstyrCave_M+Kolyma_M.SG	0.142266	Kolyma_M.SG	-0.0152152	0.116391	-0.130725	FALSE	4	FALSE
Altai_N	Altai_N_old+China_AmurRiver_EarlyN+Kolyma_M.SG+Mongolia_N_North	0.142084	Altai_N_old	1.04398	0.0741535	14.0787	FALSE	4	FALSE
Altai_N	Altai_N_old+China_AmurRiver_EarlyN+Kolyma_M.SG+Mongolia_N_North	0.142084	China_AmurRiver_EarlyN	0.0216747	0.0483759	0.448048	FALSE	4	FALSE
Altai_N	Altai_N_old+China_AmurRiver_EarlyN+Kolyma_M.SG+Mongolia_N_North	0.142084	Kolyma_M.SG	-0.0252978	0.116112	-0.217874	FALSE	4	FALSE
Altai_N	Altai_N_old+China_AmurRiver_EarlyN+Kolyma_M.SG+Mongolia_N_North	0.142084	Mongolia_N_North	-0.0403607	0.031456	-1.28308	FALSE	4	FALSE
Altai_N	Altai_N_old+Ust_Kyakhta+China_AmurRiver_EarlyN+Transbaikal_EMN_old	0.142054	Altai_N_old	1.03262	0.03148	32.8023	FALSE	4	FALSE
Altai_N	Altai_N_old+Ust_Kyakhta+China_AmurRiver_EarlyN+Transbaikal_EMN_old	0.142054	Ust_Kyakhta	-0.0130665	0.0394448	-0.331261	FALSE	4	FALSE
Altai_N	Altai_N_old+Ust_Kyakhta+China_AmurRiver_EarlyN+Transbaikal_EMN_old	0.142054	China_AmurRiver_EarlyN	0.0169241	0.0319709	0.529359	FALSE	4	FALSE
Altai_N	Altai_N_old+Ust_Kyakhta+China_AmurRiver_EarlyN+Transbaikal_EMN_old	0.142054	Transbaikal_EMN_old	-0.0364745	0.0351304	-1.03826	FALSE	4	FALSE
Altai_N	Altai_N_old+Ust_Kyakhta+KhatyrstyrCave_M+Dzhilinda-1_M_N.SG	0.141874	Altai_N_old	1.10058	0.0960201	11.462	FALSE	4	FALSE
Altai_N	Altai_N_old+Ust_Kyakhta+KhatyrstyrCave_M+Dzhilinda-1_M_N.SG	0.141874	Ust_Kyakhta	-0.0109229	0.0417887	-0.261385	FALSE	4	FALSE
Altai_N	Altai_N_old+Ust_Kyakhta+KhatyrstyrCave_M+Dzhilinda-1_M_N.SG	0.141874	KhatyrstyrCave_M	0.051661	0.114436	0.451438	FALSE	4	FALSE
Altai_N	Altai_N_old+Ust_Kyakhta+KhatyrstyrCave_M+Dzhilinda-1_M_N.SG	0.141874	Dzhilinda-1_M_N.SG	-0.14132	0.195044	-0.724555	FALSE	4	FALSE
Altai_N	Altai_N_old+Kolyma_M.SG+Mongolia_N_North+Cisbaikal_LNBA	0.141704	Altai_N_old	1.0478	0.0588652	17.8	FALSE	4	FALSE
Altai_N	Altai_N_old+Kolyma_M.SG+Mongolia_N_North+Cisbaikal_LNBA	0.141704	Kolyma_M.SG	0.0608554	0.0815211	0.746499	FALSE	4	FALSE
Altai_N	Altai_N_old+Kolyma_M.SG+Mongolia_N_North+Cisbaikal_LNBA	0.141704	Mongolia_N_North	0.0281703	0.0534015	0.527519	FALSE	4	FALSE
Altai_N	Altai_N_old+Kolyma_M.SG+Mongolia_N_North+Cisbaikal_LNBA	0.141704	Cisbaikal_LNBA	-0.13683	0.0935366	-1.46285	FALSE	4	FALSE
Altai_N	Altai_N_old+KhatyrstyrCave_M+Syalakh-Belkachi+Cisbaikal_EN	0.141354	Altai_N_old	0.987145	0.0855762	11.5353	FALSE	4	FALSE
Altai_N	Altai_N_old+KhatyrstyrCave_M+Syalakh-Belkachi+Cisbaikal_EN	0.141354	KhatyrstyrCave_M	-0.00849581	0.116726	-0.0727844	FALSE	4	FALSE
Altai_N	Altai_N_old+KhatyrstyrCave_M+Syalakh-Belkachi+Cisbaikal_EN	0.141354	Syalakh-Belkachi	0.154037	0.262291	0.587277	FALSE	4	FALSE
Altai_N	Altai_N_old+KhatyrstyrCave_M+Syalakh-Belkachi+Cisbaikal_EN	0.141354	Cisbaikal_EN	-0.132687	0.0952521	-1.39301	FALSE	4	FALSE
Altai_N	Altai_N_old+China_NEastAsia_Inland_EN+Mongolia_N_North+Cisbaikal_EN	0.141244	Altai_N_old	1.05367	0.0567614	18.5632	FALSE	4	FALSE
Altai_N	Altai_N_old+China_NEastAsia_Inland_EN+Mongolia_N_North+Cisbaikal_EN	0.141244	China_NEastAsia_Inland_EN	-0.105233	0.138082	-0.762107	FALSE	4	FALSE
Altai_N	Altai_N_old+China_NEastAsia_Inland_EN+Mongolia_N_North+Cisbaikal_EN	0.141244	Mongolia_N_North	0.32661	0.539381	0.605529	FALSE	4	FALSE
Altai_N	Altai_N_old+China_NEastAsia_Inland_EN+Mongolia_N_North+Cisbaikal_EN	0.141244	Cisbaikal_EN	-0.275051	0.491599	-0.559502	FALSE	4	FALSE
Altai_N	Altai_N_old+Khaiyrgas.SG+China_AmurRiver_LPaleolithic_14K+Mongolia_N_North	0.14086	Altai_N_old	0.84693	0.201301	4.20728	FALSE	4	FALSE
Altai_N	Altai_N_old+Khaiyrgas.SG+China_AmurRiver_LPaleolithic_14K+Mongolia_N_North	0.14086	Khaiyrgas.SG	0.221261	0.244729	0.904105	FALSE	4	FALSE
Altai_N	Altai_N_old+Khaiyrgas.SG+China_AmurRiver_LPaleolithic_14K+Mongolia_N_North	0.14086	China_AmurRiver_LPaleolithic_14K	0.00170108	0.032121	0.0529584	FALSE	4	FALSE
Altai_N	Altai_N_old+Khaiyrgas.SG+China_AmurRiver_LPaleolithic_14K+Mongolia_N_North	0.14086	Mongolia_N_North	-0.0698915	0.0351993	-1.9856	FALSE	4	FALSE
Altai_N	Altai_N_old+Ust_Kyakhta+Kolyma_M.SG+Cisbaikal_EN	0.140751	Altai_N_old	1.00433	0.0600646	16.7209	FALSE	4	FALSE
Altai_N	Altai_N_old+Ust_Kyakhta+Kolyma_M.SG+Cisbaikal_EN	0.140751	Ust_Kyakhta	0.00459327	0.045329	0.101332	FALSE	4	FALSE
Altai_N	Altai_N_old+Ust_Kyakhta+Kolyma_M.SG+Cisbaikal_EN	0.140751	Kolyma_M.SG	0.0523056	0.0788731	0.663161	FALSE	4	FALSE
Altai_N	Altai_N_old+Ust_Kyakhta+Kolyma_M.SG+Cisbaikal_EN	0.140751	Cisbaikal_EN	-0.0612302	0.0503835	-1.21528	FALSE	4	FALSE
Altai_N	Altai_N_old+China_AmurRiver_Mesolithic+Syalakh-Belkachi+Cisbaikal_EN	0.140507	Altai_N_old	0.988401	0.0462636	21.3645	FALSE	4	FALSE
Altai_N	Altai_N_old+China_AmurRiver_Mesolithic+Syalakh-Belkachi+Cisbaikal_EN	0.140507	China_AmurRiver_Mesolithic	-0.00224393	0.0335571	-0.0668692	FALSE	4	FALSE
Altai_N	Altai_N_old+China_AmurRiver_Mesolithic+Syalakh-Belkachi+Cisbaikal_EN	0.140507	Syalakh-Belkachi	0.14772	0.133354	1.10773	FALSE	4	FALSE
Altai_N	Altai_N_old+China_AmurRiver_Mesolithic+Syalakh-Belkachi+Cisbaikal_EN	0.140507	Cisbaikal_EN	-0.133877	0.0822974	-1.62674	FALSE	4	FALSE
Altai_N	Altai_N_old+China_AmurRiver_LPaleolithic_14K+China_AmurRiver_EarlyN+Mongolia_N_North	0.140191	Altai_N_old	1.04047	0.0482235	21.576	FALSE	4	FALSE
Altai_N	Altai_N_old+China_AmurRiver_LPaleolithic_14K+China_AmurRiver_EarlyN+Mongolia_N_North	0.140191	China_AmurRiver_LPaleolithic_14K	-0.161637	0.64963	-0.248814	FALSE	4	FALSE
Altai_N	Altai_N_old+China_AmurRiver_LPaleolithic_14K+China_AmurRiver_EarlyN+Mongolia_N_North	0.140191	China_AmurRiver_EarlyN	0.180873	0.680633	0.265742	FALSE	4	FALSE
Altai_N	Altai_N_old+China_AmurRiver_LPaleolithic_14K+China_AmurRiver_EarlyN+Mongolia_N_North	0.140191	Mongolia_N_North	-0.0597062	0.0808741	-0.73826	FALSE	4	FALSE
Altai_N	Altai_N_old+China_NEastAsia_Coastal_EN+Dzhilinda-1_M_N.SG+China_AmurRiver_N	0.140002	Altai_N_old	1.08793	0.0500312	21.745	FALSE	4	FALSE
Altai_N	Altai_N_old+China_NEastAsia_Coastal_EN+Dzhilinda-1_M_N.SG+China_AmurRiver_N	0.140002	China_NEastAsia_Coastal_EN	-0.0715415	0.0779248	-0.918084	FALSE	4	FALSE
Altai_N	Altai_N_old+China_NEastAsia_Coastal_EN+Dzhilinda-1_M_N.SG+China_AmurRiver_N	0.140002	Dzhilinda-1_M_N.SG	-0.129456	0.0821619	-1.57562	FALSE	4	FALSE
Altai_N	Altai_N_old+China_NEastAsia_Coastal_EN+Dzhilinda-1_M_N.SG+China_AmurRiver_N	0.140002	China_AmurRiver_N	0.113071	0.076398	1.48003	FALSE	4	FALSE
Altai_N	Altai_N_old+KhatyrstyrCave_M+Dzhilinda-1_M_N.SG+Mongolia_N_North	0.139935	Altai_N_old	1.07114	0.0891447	12.0157	FALSE	4	FALSE
Altai_N	Altai_N_old+KhatyrstyrCave_M+Dzhilinda-1_M_N.SG+Mongolia_N_North	0.139935	KhatyrstyrCave_M	0.0511689	0.119606	0.427812	FALSE	4	FALSE
Altai_N	Altai_N_old+KhatyrstyrCave_M+Dzhilinda-1_M_N.SG+Mongolia_N_North	0.139935	Dzhilinda-1_M_N.SG	-0.0896469	0.193665	-0.462897	FALSE	4	FALSE
Altai_N	Altai_N_old+KhatyrstyrCave_M+Dzhilinda-1_M_N.SG+Mongolia_N_North	0.139935	Mongolia_N_North	-0.0326619	0.0521465	-0.62635	FALSE	4	FALSE
Altai_N	Ust_Kyakhta+China_AmurRiver_EarlyN+Dzhilinda-1_M_N.SG+China_AmurRiver_N	0.139781	Ust_Kyakhta	4.54842	10.3957	0.43753	FALSE	4	FALSE
Altai_N	Ust_Kyakhta+China_AmurRiver_EarlyN+Dzhilinda-1_M_N.SG+China_AmurRiver_N	0.139781	China_AmurRiver_EarlyN	71.3989	171.603	0.416069	FALSE	4	FALSE
Altai_N	Ust_Kyakhta+China_AmurRiver_EarlyN+Dzhilinda-1_M_N.SG+China_AmurRiver_N	0.139781	Dzhilinda-1_M_N.SG	1.7206	2.96305	0.580687	FALSE	4	FALSE
Altai_N	Ust_Kyakhta+China_AmurRiver_EarlyN+Dzhilinda-1_M_N.SG+China_AmurRiver_N	0.139781	China_AmurRiver_N	-76.6679	182.106	-0.421008	FALSE	4	FALSE
Altai_N	Ust_Kyakhta+China_AmurRiver_Mesolithic+Transbaikal_EMN_old+Transbaikal_EMN	0.139702	Ust_Kyakhta	2.20941	0.329582	6.70369	FALSE	4	FALSE
Altai_N	Ust_Kyakhta+China_AmurRiver_Mesolithic+Transbaikal_EMN_old+Transbaikal_EMN	0.139702	China_AmurRiver_Mesolithic	0.179034	0.357109	0.501342	FALSE	4	FALSE
Altai_N	Ust_Kyakhta+China_AmurRiver_Mesolithic+Transbaikal_EMN_old+Transbaikal_EMN	0.139702	Transbaikal_EMN_old	10.8995	2.79529	3.89922	FALSE	4	FALSE
Altai_N	Ust_Kyakhta+China_AmurRiver_Mesolithic+Transbaikal_EMN_old+Transbaikal_EMN	0.139702	Transbaikal_EMN	-12.2879	3.01271	-4.07868	FALSE	4	FALSE
Altai_N	Altai_N_old+China_AmurRiver_Mesolithic+China_NEastAsia_Coastal_EN+KhatyrstyrCave_M	0.139648	Altai_N_old	1.02853	0.0228886	44.9362	FALSE	4	FALSE
Altai_N	Altai_N_old+China_AmurRiver_Mesolithic+China_NEastAsia_Coastal_EN+KhatyrstyrCave_M	0.139648	China_AmurRiver_Mesolithic	0.0317788	0.0662713	0.479526	FALSE	4	FALSE
Altai_N	Altai_N_old+China_AmurRiver_Mesolithic+China_NEastAsia_Coastal_EN+KhatyrstyrCave_M	0.139648	China_NEastAsia_Coastal_EN	0.0121723	0.0651321	0.186887	FALSE	4	FALSE
Altai_N	Altai_N_old+China_AmurRiver_Mesolithic+China_NEastAsia_Coastal_EN+KhatyrstyrCave_M	0.139648	KhatyrstyrCave_M	-0.0724765	0.0503281	-1.44008	FALSE	4	FALSE
Altai_N	Altai_N_old+Khaiyrgas.SG+China_NEastAsia_Coastal_EN+KhatyrstyrCave_M	0.139458	Altai_N_old	0.802011	0.270248	2.96769	FALSE	4	FALSE
Altai_N	Altai_N_old+Khaiyrgas.SG+China_NEastAsia_Coastal_EN+KhatyrstyrCave_M	0.139458	Khaiyrgas.SG	0.277287	0.339817	0.815989	FALSE	4	FALSE
Altai_N	Altai_N_old+Khaiyrgas.SG+China_NEastAsia_Coastal_EN+KhatyrstyrCave_M	0.139458	China_NEastAsia_Coastal_EN	-0.0350878	0.0956135	-0.366975	FALSE	4	FALSE
Altai_N	Altai_N_old+Khaiyrgas.SG+China_NEastAsia_Coastal_EN+KhatyrstyrCave_M	0.139458	KhatyrstyrCave_M	-0.0442099	0.0430148	-1.02778	FALSE	4	FALSE
Altai_N	Altai_N_old+Ust_Kyakhta+KhatyrstyrCave_M+Cisbaikal_EN	0.139246	Altai_N_old	1.03463	0.0317588	32.5777	FALSE	4	FALSE
Altai_N	Altai_N_old+Ust_Kyakhta+KhatyrstyrCave_M+Cisbaikal_EN	0.139246	Ust_Kyakhta	0.00296052	0.0443042	0.0668227	FALSE	4	FALSE
Altai_N	Altai_N_old+Ust_Kyakhta+KhatyrstyrCave_M+Cisbaikal_EN	0.139246	KhatyrstyrCave_M	0.0407278	0.0571741	0.712346	FALSE	4	FALSE
Altai_N	Altai_N_old+Ust_Kyakhta+KhatyrstyrCave_M+Cisbaikal_EN	0.139246	Cisbaikal_EN	-0.0783166	0.0651417	-1.20225	FALSE	4	FALSE
Altai_N	Altai_N_old+Khaiyrgas.SG+China_AmurRiver_LPaleolithic_19K+Dzhilinda-1_M_N.SG	0.13917	Altai_N_old	0.707296	0.27449	2.57676	FALSE	4	FALSE
Altai_N	Altai_N_old+Khaiyrgas.SG+China_AmurRiver_LPaleolithic_19K+Dzhilinda-1_M_N.SG	0.13917	Khaiyrgas.SG	0.446762	0.348016	1.28374	FALSE	4	FALSE
Altai_N	Altai_N_old+Khaiyrgas.SG+China_AmurRiver_LPaleolithic_19K+Dzhilinda-1_M_N.SG	0.13917	China_AmurRiver_LPaleolithic_19K	-0.085969	0.0867731	-0.990733	FALSE	4	FALSE
Altai_N	Altai_N_old+Khaiyrgas.SG+China_AmurRiver_LPaleolithic_19K+Dzhilinda-1_M_N.SG	0.13917	Dzhilinda-1_M_N.SG	-0.0680886	0.060835	-1.11923	FALSE	4	FALSE
Altai_N	China_AmurRiver_LPaleolithic_19K+China_AmurRiver_Mesolithic+China_AmurRiver_EarlyN+China_NEastAsia_Inland_EN	0.139015	China_AmurRiver_LPaleolithic_19K	0.672787	1.96562	0.342277	FALSE	4	FALSE
Altai_N	China_AmurRiver_LPaleolithic_19K+China_AmurRiver_Mesolithic+China_AmurRiver_EarlyN+China_NEastAsia_Inland_EN	0.139015	China_AmurRiver_Mesolithic	29.8732	12.9695	2.30335	FALSE	4	FALSE
Altai_N	China_AmurRiver_LPaleolithic_19K+China_AmurRiver_Mesolithic+China_AmurRiver_EarlyN+China_NEastAsia_Inland_EN	0.139015	China_AmurRiver_EarlyN	-33.6201	13.8207	-2.43258	FALSE	4	FALSE
Altai_N	China_AmurRiver_LPaleolithic_19K+China_AmurRiver_Mesolithic+China_AmurRiver_EarlyN+China_NEastAsia_Inland_EN	0.139015	China_NEastAsia_Inland_EN	4.07404	2.29036	1.77878	FALSE	4	FALSE
Altai_N	Altai_N_old+KhatyrstyrCave_M+Cisbaikal_EN+Cisbaikal_LNBA	0.138983	Altai_N_old	1.06575	0.0370543	28.7619	FALSE	4	FALSE
Altai_N	Altai_N_old+KhatyrstyrCave_M+Cisbaikal_EN+Cisbaikal_LNBA	0.138983	KhatyrstyrCave_M	0.0406417	0.0593199	0.685127	FALSE	4	FALSE
Altai_N	Altai_N_old+KhatyrstyrCave_M+Cisbaikal_EN+Cisbaikal_LNBA	0.138983	Cisbaikal_EN	-0.0123947	0.0853177	-0.145277	FALSE	4	FALSE
Altai_N	Altai_N_old+KhatyrstyrCave_M+Cisbaikal_EN+Cisbaikal_LNBA	0.138983	Cisbaikal_LNBA	-0.0939999	0.0846637	-1.11027	FALSE	4	FALSE
Altai_N	Altai_N_old+China_AmurRiver_EarlyN+Syalakh-Belkachi+Cisbaikal_EN	0.138766	Altai_N_old	0.996444	0.0486495	20.4821	FALSE	4	FALSE
Altai_N	Altai_N_old+China_AmurRiver_EarlyN+Syalakh-Belkachi+Cisbaikal_EN	0.138766	China_AmurRiver_EarlyN	-0.00159851	0.034833	-0.0458908	FALSE	4	FALSE
Altai_N	Altai_N_old+China_AmurRiver_EarlyN+Syalakh-Belkachi+Cisbaikal_EN	0.138766	Syalakh-Belkachi	0.119045	0.137472	0.865958	FALSE	4	FALSE
Altai_N	Altai_N_old+China_AmurRiver_EarlyN+Syalakh-Belkachi+Cisbaikal_EN	0.138766	Cisbaikal_EN	-0.113891	0.08667	-1.31408	FALSE	4	FALSE
Altai_N	Altai_N_old+China_AmurRiver_LPaleolithic_19K+Transbaikal_EMN_old+Cisbaikal_EN	0.138661	Altai_N_old	1.06692	0.0352523	30.2652	FALSE	4	FALSE
Altai_N	Altai_N_old+China_AmurRiver_LPaleolithic_19K+Transbaikal_EMN_old+Cisbaikal_EN	0.138661	China_AmurRiver_LPaleolithic_19K	-0.0296111	0.0502606	-0.589152	FALSE	4	FALSE
Altai_N	Altai_N_old+China_AmurRiver_LPaleolithic_19K+Transbaikal_EMN_old+Cisbaikal_EN	0.138661	Transbaikal_EMN_old	0.262051	0.172757	1.51688	FALSE	4	FALSE
Altai_N	Altai_N_old+China_AmurRiver_LPaleolithic_19K+Transbaikal_EMN_old+Cisbaikal_EN	0.138661	Cisbaikal_EN	-0.299358	0.170617	-1.75456	FALSE	4	FALSE
Altai_N	China_AmurRiver_LPaleolithic_19K+China_AmurRiver_LPaleolithic_14K+China_AmurRiver_Mesolithic+Cisbaikal_EN	0.138464	China_AmurRiver_LPaleolithic_19K	35.0436	60.1212	0.582882	FALSE	4	FALSE
Altai_N	China_AmurRiver_LPaleolithic_19K+China_AmurRiver_LPaleolithic_14K+China_AmurRiver_Mesolithic+Cisbaikal_EN	0.138464	China_AmurRiver_LPaleolithic_14K	-121.664	216.372	-0.562294	FALSE	4	FALSE
Altai_N	China_AmurRiver_LPaleolithic_19K+China_AmurRiver_LPaleolithic_14K+China_AmurRiver_Mesolithic+Cisbaikal_EN	0.138464	China_AmurRiver_Mesolithic	93.7883	169.027	0.55487	FALSE	4	FALSE
Altai_N	China_AmurRiver_LPaleolithic_19K+China_AmurRiver_LPaleolithic_14K+China_AmurRiver_Mesolithic+Cisbaikal_EN	0.138464	Cisbaikal_EN	-6.16748	13.1165	-0.470209	FALSE	4	FALSE
Altai_N	Khaiyrgas.SG+China_AmurRiver_EarlyN+Syalakh-Belkachi+China_AmurRiver_N	0.138261	Khaiyrgas.SG	3.74455	39.0543	0.0958808	FALSE	4	FALSE
Altai_N	Khaiyrgas.SG+China_AmurRiver_EarlyN+Syalakh-Belkachi+China_AmurRiver_N	0.138261	China_AmurRiver_EarlyN	-76.4383	1420.56	-0.0538088	FALSE	4	FALSE
Altai_N	Khaiyrgas.SG+China_AmurRiver_EarlyN+Syalakh-Belkachi+China_AmurRiver_N	0.138261	Syalakh-Belkachi	-10.7447	185.54	-0.0579107	FALSE	4	FALSE
Altai_N	Khaiyrgas.SG+China_AmurRiver_EarlyN+Syalakh-Belkachi+China_AmurRiver_N	0.138261	China_AmurRiver_N	84.4385	1567.08	0.0538827	FALSE	4	FALSE
Altai_N	China_AmurRiver_EarlyN+Dzhilinda-1_M_N.SG+China_AmurRiver_N+Cisbaikal_LNBA	0.13815	China_AmurRiver_EarlyN	465.603	177169	0.00262802	FALSE	4	FALSE
Altai_N	China_AmurRiver_EarlyN+Dzhilinda-1_M_N.SG+China_AmurRiver_N+Cisbaikal_LNBA	0.13815	Dzhilinda-1_M_N.SG	16.7635	5573.75	0.00300758	FALSE	4	FALSE
Altai_N	China_AmurRiver_EarlyN+Dzhilinda-1_M_N.SG+China_AmurRiver_N+Cisbaikal_LNBA	0.13815	China_AmurRiver_N	-494.286	187753	-0.00263264	FALSE	4	FALSE
Altai_N	China_AmurRiver_EarlyN+Dzhilinda-1_M_N.SG+China_AmurRiver_N+Cisbaikal_LNBA	0.13815	Cisbaikal_LNBA	12.9197	5029.86	0.0025686	FALSE	4	FALSE
Altai_N	Altai_N_old+Dzhilinda-1_M_N.SG+Mongolia_N_North+Cisbaikal_EN	0.138137	Altai_N_old	1.05918	0.0553662	19.1304	FALSE	4	FALSE
Altai_N	Altai_N_old+Dzhilinda-1_M_N.SG+Mongolia_N_North+Cisbaikal_EN	0.138137	Dzhilinda-1_M_N.SG	-0.0912903	0.157518	-0.579556	FALSE	4	FALSE
Altai_N	Altai_N_old+Dzhilinda-1_M_N.SG+Mongolia_N_North+Cisbaikal_EN	0.138137	Mongolia_N_North	-0.00132242	0.349508	-0.00378367	FALSE	4	FALSE
Altai_N	Altai_N_old+Dzhilinda-1_M_N.SG+Mongolia_N_North+Cisbaikal_EN	0.138137	Cisbaikal_EN	0.0334342	0.452829	0.0738341	FALSE	4	FALSE
Altai_N	Altai_N_old+Kolyma_M.SG+Cisbaikal_EN+Cisbaikal_LNBA	0.137808	Altai_N_old	1.03226	0.0610437	16.9102	FALSE	4	FALSE
Altai_N	Altai_N_old+Kolyma_M.SG+Cisbaikal_EN+Cisbaikal_LNBA	0.137808	Kolyma_M.SG	0.0802047	0.0989906	0.810226	FALSE	4	FALSE
Altai_N	Altai_N_old+Kolyma_M.SG+Cisbaikal_EN+Cisbaikal_LNBA	0.137808	Cisbaikal_EN	0.0206066	0.0624376	0.330036	FALSE	4	FALSE
Altai_N	Altai_N_old+Kolyma_M.SG+Cisbaikal_EN+Cisbaikal_LNBA	0.137808	Cisbaikal_LNBA	-0.133072	0.0884201	-1.50499	FALSE	4	FALSE
Altai_N	China_AmurRiver_LPaleolithic_19K+China_AmurRiver_LPaleolithic_14K+China_AmurRiver_Mesolithic+China_NEastAsia_Coastal_EN	0.137359	China_AmurRiver_LPaleolithic_19K	22.8666	44.9929	0.508226	FALSE	4	FALSE
Altai_N	China_AmurRiver_LPaleolithic_19K+China_AmurRiver_LPaleolithic_14K+China_AmurRiver_Mesolithic+China_NEastAsia_Coastal_EN	0.137359	China_AmurRiver_LPaleolithic_14K	-119.558	207.852	-0.575206	FALSE	4	FALSE
Altai_N	China_AmurRiver_LPaleolithic_19K+China_AmurRiver_LPaleolithic_14K+China_AmurRiver_Mesolithic+China_NEastAsia_Coastal_EN	0.137359	China_AmurRiver_Mesolithic	89.7631	156.616	0.573142	FALSE	4	FALSE
Altai_N	China_AmurRiver_LPaleolithic_19K+China_AmurRiver_LPaleolithic_14K+China_AmurRiver_Mesolithic+China_NEastAsia_Coastal_EN	0.137359	China_NEastAsia_Coastal_EN	7.92813	49.7527	0.159351	FALSE	4	FALSE
Altai_N	Russia_AfontovaGora3+Altai_N_old+Dzhilinda-1_M_N.SG+Cisbaikal_EN	0.137311	Russia_AfontovaGora3	-0.0289737	0.0670578	-0.432071	FALSE	4	FALSE
Altai_N	Russia_AfontovaGora3+Altai_N_old+Dzhilinda-1_M_N.SG+Cisbaikal_EN	0.137311	Altai_N_old	1.08451	0.153936	7.0452	FALSE	4	FALSE
Altai_N	Russia_AfontovaGora3+Altai_N_old+Dzhilinda-1_M_N.SG+Cisbaikal_EN	0.137311	Dzhilinda-1_M_N.SG	0.00853755	0.11608	0.0735486	FALSE	4	FALSE
Altai_N	Russia_AfontovaGora3+Altai_N_old+Dzhilinda-1_M_N.SG+Cisbaikal_EN	0.137311	Cisbaikal_EN	-0.0640714	0.0753888	-0.849879	FALSE	4	FALSE
Altai_N	China_NEastAsia_Coastal_EN+Transbaikal_EMN_old+Transbaikal_EMN+Cisbaikal_EN	0.137296	China_NEastAsia_Coastal_EN	-0.112913	1.41137	-0.0800022	FALSE	4	FALSE
Altai_N	China_NEastAsia_Coastal_EN+Transbaikal_EMN_old+Transbaikal_EMN+Cisbaikal_EN	0.137296	Transbaikal_EMN_old	16.5819	13.2574	1.25077	FALSE	4	FALSE
Altai_N	China_NEastAsia_Coastal_EN+Transbaikal_EMN_old+Transbaikal_EMN+Cisbaikal_EN	0.137296	Transbaikal_EMN	-20.9926	11.7656	-1.78423	FALSE	4	FALSE
Altai_N	China_NEastAsia_Coastal_EN+Transbaikal_EMN_old+Transbaikal_EMN+Cisbaikal_EN	0.137296	Cisbaikal_EN	5.52363	1.7319	3.18935	FALSE	4	FALSE
Altai_N	China_AmurRiver_LPaleolithic_14K+China_AmurRiver_EarlyN+China_NEastAsia_Coastal_EN+Dzhilinda-1_M_N.SG	0.137211	China_AmurRiver_LPaleolithic_14K	11.8456	4.99783	2.37014	FALSE	4	FALSE
Altai_N	China_AmurRiver_LPaleolithic_14K+China_AmurRiver_EarlyN+China_NEastAsia_Coastal_EN+Dzhilinda-1_M_N.SG	0.137211	China_AmurRiver_EarlyN	-9.91885	3.7065	-2.67607	FALSE	4	FALSE
Altai_N	China_AmurRiver_LPaleolithic_14K+China_AmurRiver_EarlyN+China_NEastAsia_Coastal_EN+Dzhilinda-1_M_N.SG	0.137211	China_NEastAsia_Coastal_EN	-2.8984	1.58681	-1.82656	FALSE	4	FALSE
Altai_N	China_AmurRiver_LPaleolithic_14K+China_AmurRiver_EarlyN+China_NEastAsia_Coastal_EN+Dzhilinda-1_M_N.SG	0.137211	Dzhilinda-1_M_N.SG	1.9717	0.373585	5.27778	FALSE	4	FALSE
Altai_N	Altai_N_old+China_AmurRiver_LPaleolithic_14K+Transbaikal_EMN_old+Mongolia_N_North	0.136885	Altai_N_old	1.02775	0.0202441	50.7681	FALSE	4	FALSE
Altai_N	Altai_N_old+China_AmurRiver_LPaleolithic_14K+Transbaikal_EMN_old+Mongolia_N_North	0.136885	China_AmurRiver_LPaleolithic_14K	0.00390937	0.0309992	0.126112	FALSE	4	FALSE
Altai_N	Altai_N_old+China_AmurRiver_LPaleolithic_14K+Transbaikal_EMN_old+Mongolia_N_North	0.136885	Transbaikal_EMN_old	0.165794	0.175836	0.94289	FALSE	4	FALSE
Altai_N	Altai_N_old+China_AmurRiver_LPaleolithic_14K+Transbaikal_EMN_old+Mongolia_N_North	0.136885	Mongolia_N_North	-0.197457	0.166795	-1.18383	FALSE	4	FALSE
Altai_N	Russia_AfontovaGora3+Altai_N_old+China_AmurRiver_Mesolithic+Kolyma_M.SG	0.136881	Russia_AfontovaGora3	0.0246798	0.0435405	0.566824	FALSE	4	FALSE
Altai_N	Russia_AfontovaGora3+Altai_N_old+China_AmurRiver_Mesolithic+Kolyma_M.SG	0.136881	Altai_N_old	1.0042	0.120434	8.33819	FALSE	4	FALSE
Altai_N	Russia_AfontovaGora3+Altai_N_old+China_AmurRiver_Mesolithic+Kolyma_M.SG	0.136881	China_AmurRiver_Mesolithic	0.0195902	0.0410622	0.477086	FALSE	4	FALSE
Altai_N	Russia_AfontovaGora3+Altai_N_old+China_AmurRiver_Mesolithic+Kolyma_M.SG	0.136881	Kolyma_M.SG	-0.0484715	0.110182	-0.439924	FALSE	4	FALSE
Altai_N	Russia_AfontovaGora3+China_AmurRiver_LPaleolithic_19K+China_SEastAsia_Coastal_EN+Transbaikal_EMN	0.136849	Russia_AfontovaGora3	2.07321	3.50158	0.592078	FALSE	4	FALSE
Altai_N	Russia_AfontovaGora3+China_AmurRiver_LPaleolithic_19K+China_SEastAsia_Coastal_EN+Transbaikal_EMN	0.136849	China_AmurRiver_LPaleolithic_19K	34.7096	80.5867	0.430711	FALSE	4	FALSE
Altai_N	Russia_AfontovaGora3+China_AmurRiver_LPaleolithic_19K+China_SEastAsia_Coastal_EN+Transbaikal_EMN	0.136849	China_SEastAsia_Coastal_EN	-26.1096	60.9396	-0.428451	FALSE	4	FALSE
Altai_N	Russia_AfontovaGora3+China_AmurRiver_LPaleolithic_19K+China_SEastAsia_Coastal_EN+Transbaikal_EMN	0.136849	Transbaikal_EMN	-9.67316	23.1784	-0.417334	FALSE	4	FALSE
Altai_N	Altai_N_old+China_AmurRiver_EarlyN+KhatyrstyrCave_M+Cisbaikal_EN	0.136682	Altai_N_old	1.0348	0.0226533	45.6799	FALSE	4	FALSE
Altai_N	Altai_N_old+China_AmurRiver_EarlyN+KhatyrstyrCave_M+Cisbaikal_EN	0.136682	China_AmurRiver_EarlyN	0.0128971	0.0674279	0.191272	FALSE	4	FALSE
Altai_N	Altai_N_old+China_AmurRiver_EarlyN+KhatyrstyrCave_M+Cisbaikal_EN	0.136682	KhatyrstyrCave_M	0.00629603	0.116361	0.0541079	FALSE	4	FALSE
Altai_N	Altai_N_old+China_AmurRiver_EarlyN+KhatyrstyrCave_M+Cisbaikal_EN	0.136682	Cisbaikal_EN	-0.0539942	0.0667796	-0.808544	FALSE	4	FALSE
Altai_N	China_AmurRiver_EarlyN+Syalakh-Belkachi+China_AmurRiver_N+Cisbaikal_LNBA	0.136671	China_AmurRiver_EarlyN	88.7198	188.664	0.470254	FALSE	4	FALSE
Altai_N	China_AmurRiver_EarlyN+Syalakh-Belkachi+China_AmurRiver_N+Cisbaikal_LNBA	0.136671	Syalakh-Belkachi	12.1735	23.2394	0.523831	FALSE	4	FALSE
Altai_N	China_AmurRiver_EarlyN+Syalakh-Belkachi+China_AmurRiver_N+Cisbaikal_LNBA	0.136671	China_AmurRiver_N	-97.229	204.451	-0.475561	FALSE	4	FALSE
Altai_N	China_AmurRiver_EarlyN+Syalakh-Belkachi+China_AmurRiver_N+Cisbaikal_LNBA	0.136671	Cisbaikal_LNBA	-2.66438	8.54402	-0.311841	FALSE	4	FALSE
Altai_N	Altai_N_old+China_AmurRiver_Mesolithic+Kolyma_M.SG+Mongolia_N_North	0.136431	Altai_N_old	1.04523	0.0659902	15.8392	FALSE	4	FALSE
Altai_N	Altai_N_old+China_AmurRiver_Mesolithic+Kolyma_M.SG+Mongolia_N_North	0.136431	China_AmurRiver_Mesolithic	0.0222773	0.0405243	0.549727	FALSE	4	FALSE
Altai_N	Altai_N_old+China_AmurRiver_Mesolithic+Kolyma_M.SG+Mongolia_N_North	0.136431	Kolyma_M.SG	-0.0274508	0.102889	-0.266801	FALSE	4	FALSE
Altai_N	Altai_N_old+China_AmurRiver_Mesolithic+Kolyma_M.SG+Mongolia_N_North	0.136431	Mongolia_N_North	-0.040058	0.0300854	-1.33147	FALSE	4	FALSE
Altai_N	Altai_N_old+Khaiyrgas.SG+China_AmurRiver_EarlyN+Kolyma_M.SG	0.136332	Altai_N_old	0.86831	0.150935	5.75286	FALSE	4	FALSE
Altai_N	Altai_N_old+Khaiyrgas.SG+China_AmurRiver_EarlyN+Kolyma_M.SG	0.136332	Khaiyrgas.SG	0.266722	0.257127	1.03732	FALSE	4	FALSE
Altai_N	Altai_N_old+Khaiyrgas.SG+China_AmurRiver_EarlyN+Kolyma_M.SG	0.136332	China_AmurRiver_EarlyN	-0.0166998	0.0518618	-0.322006	FALSE	4	FALSE
Altai_N	Altai_N_old+Khaiyrgas.SG+China_AmurRiver_EarlyN+Kolyma_M.SG	0.136332	Kolyma_M.SG	-0.118332	0.18937	-0.624871	FALSE	4	FALSE
Altai_N	Altai_N_old+China_AmurRiver_EarlyN+China_NEastAsia_Inland_EN+Transbaikal_EMN_old	0.1361	Altai_N_old	1.03968	0.0221734	46.8884	FALSE	4	FALSE
Altai_N	Altai_N_old+China_AmurRiver_EarlyN+China_NEastAsia_Inland_EN+Transbaikal_EMN_old	0.1361	China_AmurRiver_EarlyN	0.0411314	0.0408164	1.00772	FALSE	4	FALSE
Altai_N	Altai_N_old+China_AmurRiver_EarlyN+China_NEastAsia_Inland_EN+Transbaikal_EMN_old	0.1361	China_NEastAsia_Inland_EN	-0.126652	0.0947866	-1.33618	FALSE	4	FALSE
Altai_N	Altai_N_old+China_AmurRiver_EarlyN+China_NEastAsia_Inland_EN+Transbaikal_EMN_old	0.1361	Transbaikal_EMN_old	0.0458451	0.0667379	0.686943	FALSE	4	FALSE
Altai_N	Ust_Kyakhta+China_AmurRiver_EarlyN+Transbaikal_EMN_old+Transbaikal_EMN	0.13596	Ust_Kyakhta	2.25242	0.343094	6.56502	FALSE	4	FALSE
Altai_N	Ust_Kyakhta+China_AmurRiver_EarlyN+Transbaikal_EMN_old+Transbaikal_EMN	0.13596	China_AmurRiver_EarlyN	0.0510157	0.399418	0.127725	FALSE	4	FALSE
Altai_N	Ust_Kyakhta+China_AmurRiver_EarlyN+Transbaikal_EMN_old+Transbaikal_EMN	0.13596	Transbaikal_EMN_old	11.0839	2.87086	3.86082	FALSE	4	FALSE
Altai_N	Ust_Kyakhta+China_AmurRiver_EarlyN+Transbaikal_EMN_old+Transbaikal_EMN	0.13596	Transbaikal_EMN	-12.3873	3.08284	-4.01815	FALSE	4	FALSE
Altai_N	China_AmurRiver_Mesolithic+China_AmurRiver_EarlyN+China_SEastAsia_Coastal_EN+Syalakh-Belkachi	0.135944	China_AmurRiver_Mesolithic	10.3399	3.52593	2.93254	FALSE	4	FALSE
Altai_N	China_AmurRiver_Mesolithic+China_AmurRiver_EarlyN+China_SEastAsia_Coastal_EN+Syalakh-Belkachi	0.135944	China_AmurRiver_EarlyN	-11.6606	3.48466	-3.34626	FALSE	4	FALSE
Altai_N	China_AmurRiver_Mesolithic+China_AmurRiver_EarlyN+China_SEastAsia_Coastal_EN+Syalakh-Belkachi	0.135944	China_SEastAsia_Coastal_EN	0.51823	0.373841	1.38623	FALSE	4	FALSE
Altai_N	China_AmurRiver_Mesolithic+China_AmurRiver_EarlyN+China_SEastAsia_Coastal_EN+Syalakh-Belkachi	0.135944	Syalakh-Belkachi	1.80241	0.309925	5.81564	FALSE	4	FALSE
Altai_N	Altai_N_old+China_AmurRiver_Mesolithic+China_NEastAsia_Inland_EN+Syalakh-Belkachi	0.135798	Altai_N_old	1.01743	0.0355125	28.6498	FALSE	4	FALSE
Altai_N	Altai_N_old+China_AmurRiver_Mesolithic+China_NEastAsia_Inland_EN+Syalakh-Belkachi	0.135798	China_AmurRiver_Mesolithic	0.0450315	0.0351733	1.28027	FALSE	4	FALSE
Altai_N	Altai_N_old+China_AmurRiver_Mesolithic+China_NEastAsia_Inland_EN+Syalakh-Belkachi	0.135798	China_NEastAsia_Inland_EN	-0.124041	0.0691205	-1.79456	FALSE	4	FALSE
Altai_N	Altai_N_old+China_AmurRiver_Mesolithic+China_NEastAsia_Inland_EN+Syalakh-Belkachi	0.135798	Syalakh-Belkachi	0.0615822	0.0849092	0.725271	FALSE	4	FALSE
Altai_N	Russia_AfontovaGora3+China_AmurRiver_EarlyN+China_AmurRiver_N+Cisbaikal_LNBA	0.135631	Russia_AfontovaGora3	0.516377	0.133609	3.86485	FALSE	4	FALSE
Altai_N	Russia_AfontovaGora3+China_AmurRiver_EarlyN+China_AmurRiver_N+Cisbaikal_LNBA	0.135631	China_AmurRiver_EarlyN	-11.9613	7.63422	-1.5668	FALSE	4	FALSE
Altai_N	Russia_AfontovaGora3+China_AmurRiver_EarlyN+China_AmurRiver_N+Cisbaikal_LNBA	0.135631	China_AmurRiver_N	12.8958	8.16855	1.57872	FALSE	4	FALSE
Altai_N	Russia_AfontovaGora3+China_AmurRiver_EarlyN+China_AmurRiver_N+Cisbaikal_LNBA	0.135631	Cisbaikal_LNBA	-0.450937	0.716641	-0.629237	FALSE	4	FALSE
Altai_N	Altai_N_old+China_AmurRiver_Mesolithic+KhatyrstyrCave_M+Cisbaikal_EN	0.135525	Altai_N_old	1.03514	0.0221207	46.7948	FALSE	4	FALSE
Altai_N	Altai_N_old+China_AmurRiver_Mesolithic+KhatyrstyrCave_M+Cisbaikal_EN	0.135525	China_AmurRiver_Mesolithic	0.033352	0.0547409	0.60927	FALSE	4	FALSE
Altai_N	Altai_N_old+China_AmurRiver_Mesolithic+KhatyrstyrCave_M+Cisbaikal_EN	0.135525	KhatyrstyrCave_M	-0.0382778	0.109303	-0.3502	FALSE	4	FALSE
Altai_N	Altai_N_old+China_AmurRiver_Mesolithic+KhatyrstyrCave_M+Cisbaikal_EN	0.135525	Cisbaikal_EN	-0.0302093	0.0728595	-0.414624	FALSE	4	FALSE
Altai_N	China_AmurRiver_LPaleolithic_14K+China_NEastAsia_Coastal_EN+Transbaikal_EMN+China_AmurRiver_N	0.135466	China_AmurRiver_LPaleolithic_14K	-55.752	42.7887	-1.30296	FALSE	4	FALSE
Altai_N	China_AmurRiver_LPaleolithic_14K+China_NEastAsia_Coastal_EN+Transbaikal_EMN+China_AmurRiver_N	0.135466	China_NEastAsia_Coastal_EN	20.9821	14.3335	1.46385	FALSE	4	FALSE
Altai_N	China_AmurRiver_LPaleolithic_14K+China_NEastAsia_Coastal_EN+Transbaikal_EMN+China_AmurRiver_N	0.135466	Transbaikal_EMN	-11.7328	9.11586	-1.28707	FALSE	4	FALSE
Altai_N	China_AmurRiver_LPaleolithic_14K+China_NEastAsia_Coastal_EN+Transbaikal_EMN+China_AmurRiver_N	0.135466	China_AmurRiver_N	47.5026	37.8956	1.25351	FALSE	4	FALSE
Altai_N	Altai_N_old+Khaiyrgas.SG+China_AmurRiver_Mesolithic+Syalakh-Belkachi	0.135398	Altai_N_old	0.865513	0.154048	5.61845	FALSE	4	FALSE
Altai_N	Altai_N_old+Khaiyrgas.SG+China_AmurRiver_Mesolithic+Syalakh-Belkachi	0.135398	Khaiyrgas.SG	0.245902	0.201571	1.21993	FALSE	4	FALSE
Altai_N	Altai_N_old+Khaiyrgas.SG+China_AmurRiver_Mesolithic+Syalakh-Belkachi	0.135398	China_AmurRiver_Mesolithic	-0.00260368	0.0319316	-0.0815393	FALSE	4	FALSE
Altai_N	Altai_N_old+Khaiyrgas.SG+China_AmurRiver_Mesolithic+Syalakh-Belkachi	0.135398	Syalakh-Belkachi	-0.108812	0.0627505	-1.73404	FALSE	4	FALSE
Altai_N	Altai_N_old+China_AmurRiver_LPaleolithic_14K+Transbaikal_EMN_old+Cisbaikal_LNBA	0.134982	Altai_N_old	1.09652	0.0421118	26.0382	FALSE	4	FALSE
Altai_N	Altai_N_old+China_AmurRiver_LPaleolithic_14K+Transbaikal_EMN_old+Cisbaikal_LNBA	0.134982	China_AmurRiver_LPaleolithic_14K	0.0200122	0.0293821	0.681101	FALSE	4	FALSE
Altai_N	Altai_N_old+China_AmurRiver_LPaleolithic_14K+Transbaikal_EMN_old+Cisbaikal_LNBA	0.134982	Transbaikal_EMN_old	0.0598599	0.0582371	1.02786	FALSE	4	FALSE
Altai_N	Altai_N_old+China_AmurRiver_LPaleolithic_14K+Transbaikal_EMN_old+Cisbaikal_LNBA	0.134982	Cisbaikal_LNBA	-0.176387	0.0850266	-2.0745	FALSE	4	FALSE
Altai_N	Russia_AfontovaGora3+Altai_N_old+China_NEastAsia_Inland_EN+Syalakh-Belkachi	0.13419	Russia_AfontovaGora3	-0.0214713	0.0629026	-0.341342	FALSE	4	FALSE
Altai_N	Russia_AfontovaGora3+Altai_N_old+China_NEastAsia_Inland_EN+Syalakh-Belkachi	0.13419	Altai_N_old	1.0564	0.138982	7.60096	FALSE	4	FALSE
Altai_N	Russia_AfontovaGora3+Altai_N_old+China_NEastAsia_Inland_EN+Syalakh-Belkachi	0.13419	China_NEastAsia_Inland_EN	-0.082107	0.0644062	-1.27483	FALSE	4	FALSE
Altai_N	Russia_AfontovaGora3+Altai_N_old+China_NEastAsia_Inland_EN+Syalakh-Belkachi	0.13419	Syalakh-Belkachi	0.0471802	0.104926	0.44965	FALSE	4	FALSE
Altai_N	Altai_N_old+Khaiyrgas.SG+China_AmurRiver_Mesolithic+Kolyma_M.SG	0.13388	Altai_N_old	0.878348	0.148635	5.90942	FALSE	4	FALSE
Altai_N	Altai_N_old+Khaiyrgas.SG+China_AmurRiver_Mesolithic+Kolyma_M.SG	0.13388	Khaiyrgas.SG	0.28766	0.243892	1.17946	FALSE	4	FALSE
Altai_N	Altai_N_old+Khaiyrgas.SG+China_AmurRiver_Mesolithic+Kolyma_M.SG	0.13388	China_AmurRiver_Mesolithic	-0.00160949	0.0450308	-0.035742	FALSE	4	FALSE
Altai_N	Altai_N_old+Khaiyrgas.SG+China_AmurRiver_Mesolithic+Kolyma_M.SG	0.13388	Kolyma_M.SG	-0.164398	0.162544	-1.01141	FALSE	4	FALSE
Altai_N	Russia_AfontovaGora3+China_AmurRiver_Mesolithic+China_AmurRiver_EarlyN+Dzhilinda-1_M_N.SG	0.133709	Russia_AfontovaGora3	-1.10578	3.29514	-0.335581	FALSE	4	FALSE
Altai_N	Russia_AfontovaGora3+China_AmurRiver_Mesolithic+China_AmurRiver_EarlyN+Dzhilinda-1_M_N.SG	0.133709	China_AmurRiver_Mesolithic	36.5711	76.8119	0.476113	FALSE	4	FALSE
Altai_N	Russia_AfontovaGora3+China_AmurRiver_Mesolithic+China_AmurRiver_EarlyN+Dzhilinda-1_M_N.SG	0.133709	China_AmurRiver_EarlyN	-39.1921	82.1914	-0.476839	FALSE	4	FALSE
Altai_N	Russia_AfontovaGora3+China_AmurRiver_Mesolithic+China_AmurRiver_EarlyN+Dzhilinda-1_M_N.SG	0.133709	Dzhilinda-1_M_N.SG	4.72674	8.8973	0.531256	FALSE	4	FALSE
Altai_N	Altai_N_old+Ust_Kyakhta+China_NEastAsia_Coastal_EN+Cisbaikal_LNBA	0.133476	Altai_N_old	0.995689	0.186979	5.32513	FALSE	4	FALSE
Altai_N	Altai_N_old+Ust_Kyakhta+China_NEastAsia_Coastal_EN+Cisbaikal_LNBA	0.133476	Ust_Kyakhta	0.270976	0.683759	0.396303	FALSE	4	FALSE
Altai_N	Altai_N_old+Ust_Kyakhta+China_NEastAsia_Coastal_EN+Cisbaikal_LNBA	0.133476	China_NEastAsia_Coastal_EN	-0.0166712	0.169984	-0.0980752	FALSE	4	FALSE
Altai_N	Altai_N_old+Ust_Kyakhta+China_NEastAsia_Coastal_EN+Cisbaikal_LNBA	0.133476	Cisbaikal_LNBA	-0.249994	0.338185	-0.739222	FALSE	4	FALSE
Altai_N	Altai_N_old+China_AmurRiver_LPaleolithic_19K+Dzhilinda-1_M_N.SG+China_AmurRiver_N	0.13341	Altai_N_old	1.08064	0.0485026	22.28	FALSE	4	FALSE
Altai_N	Altai_N_old+China_AmurRiver_LPaleolithic_19K+Dzhilinda-1_M_N.SG+China_AmurRiver_N	0.13341	China_AmurRiver_LPaleolithic_19K	-0.0470791	0.0513905	-0.916105	FALSE	4	FALSE
Altai_N	Altai_N_old+China_AmurRiver_LPaleolithic_19K+Dzhilinda-1_M_N.SG+China_AmurRiver_N	0.13341	Dzhilinda-1_M_N.SG	-0.118273	0.0817203	-1.44729	FALSE	4	FALSE
Altai_N	Altai_N_old+China_AmurRiver_LPaleolithic_19K+Dzhilinda-1_M_N.SG+China_AmurRiver_N	0.13341	China_AmurRiver_N	0.0847153	0.0546388	1.55046	FALSE	4	FALSE
Altai_N	Altai_N_old+China_AmurRiver_EarlyN+Dzhilinda-1_M_N.SG+Mongolia_N_North	0.13318	Altai_N_old	1.05625	0.0586802	18.0001	FALSE	4	FALSE
Altai_N	Altai_N_old+China_AmurRiver_EarlyN+Dzhilinda-1_M_N.SG+Mongolia_N_North	0.13318	China_AmurRiver_EarlyN	0.026731	0.0390758	0.684079	FALSE	4	FALSE
Altai_N	Altai_N_old+China_AmurRiver_EarlyN+Dzhilinda-1_M_N.SG+Mongolia_N_North	0.13318	Dzhilinda-1_M_N.SG	-0.0546919	0.113473	-0.48198	FALSE	4	FALSE
Altai_N	Altai_N_old+China_AmurRiver_EarlyN+Dzhilinda-1_M_N.SG+Mongolia_N_North	0.13318	Mongolia_N_North	-0.028291	0.0445659	-0.634813	FALSE	4	FALSE
Altai_N	Transbaikal_EMN_old+Dzhilinda-1_M_N.SG+Syalakh-Belkachi+Transbaikal_EMN	0.132783	Transbaikal_EMN_old	-5.73386	8.77469	-0.653455	FALSE	4	FALSE
Altai_N	Transbaikal_EMN_old+Dzhilinda-1_M_N.SG+Syalakh-Belkachi+Transbaikal_EMN	0.132783	Dzhilinda-1_M_N.SG	-11.8275	14.6468	-0.807514	FALSE	4	FALSE
Altai_N	Transbaikal_EMN_old+Dzhilinda-1_M_N.SG+Syalakh-Belkachi+Transbaikal_EMN	0.132783	Syalakh-Belkachi	18.2639	19.1643	0.953017	FALSE	4	FALSE
Altai_N	Transbaikal_EMN_old+Dzhilinda-1_M_N.SG+Syalakh-Belkachi+Transbaikal_EMN	0.132783	Transbaikal_EMN	0.297491	5.65944	0.0525654	FALSE	4	FALSE
Altai_N	Altai_N_old+China_NEastAsia_Coastal_EN+Transbaikal_EMN_old+Cisbaikal_EN	0.13256	Altai_N_old	1.05867	0.0342445	30.915	FALSE	4	FALSE
Altai_N	Altai_N_old+China_NEastAsia_Coastal_EN+Transbaikal_EMN_old+Cisbaikal_EN	0.13256	China_NEastAsia_Coastal_EN	-0.0128283	0.0533724	-0.240354	FALSE	4	FALSE
Altai_N	Altai_N_old+China_NEastAsia_Coastal_EN+Transbaikal_EMN_old+Cisbaikal_EN	0.13256	Transbaikal_EMN_old	0.239025	0.175701	1.36041	FALSE	4	FALSE
Altai_N	Altai_N_old+China_NEastAsia_Coastal_EN+Transbaikal_EMN_old+Cisbaikal_EN	0.13256	Cisbaikal_EN	-0.284864	0.170478	-1.67098	FALSE	4	FALSE
Altai_N	Altai_N_old+China_AmurRiver_Mesolithic+KhatyrstyrCave_M+Transbaikal_EMN_old	0.132266	Altai_N_old	1.0301	0.0218375	47.1712	FALSE	4	FALSE
Altai_N	Altai_N_old+China_AmurRiver_Mesolithic+KhatyrstyrCave_M+Transbaikal_EMN_old	0.132266	China_AmurRiver_Mesolithic	0.0398929	0.0535735	0.744638	FALSE	4	FALSE
Altai_N	Altai_N_old+China_AmurRiver_Mesolithic+KhatyrstyrCave_M+Transbaikal_EMN_old	0.132266	KhatyrstyrCave_M	-0.07767	0.141691	-0.548165	FALSE	4	FALSE
Altai_N	Altai_N_old+China_AmurRiver_Mesolithic+KhatyrstyrCave_M+Transbaikal_EMN_old	0.132266	Transbaikal_EMN_old	0.00767535	0.0908873	0.0844491	FALSE	4	FALSE
Altai_N	Russia_AfontovaGora3+Altai_N_old+Ust_Kyakhta+KhatyrstyrCave_M	0.132025	Russia_AfontovaGora3	-0.0241686	0.195656	-0.123526	FALSE	4	FALSE
Altai_N	Russia_AfontovaGora3+Altai_N_old+Ust_Kyakhta+KhatyrstyrCave_M	0.132025	Altai_N_old	1.08678	0.450319	2.41335	FALSE	4	FALSE
Altai_N	Russia_AfontovaGora3+Altai_N_old+Ust_Kyakhta+KhatyrstyrCave_M	0.132025	Ust_Kyakhta	-0.0343806	0.17231	-0.199527	FALSE	4	FALSE
Altai_N	Russia_AfontovaGora3+Altai_N_old+Ust_Kyakhta+KhatyrstyrCave_M	0.132025	KhatyrstyrCave_M	-0.0282272	0.090599	-0.311562	FALSE	4	FALSE
Altai_N	Altai_N_old+Ust_Kyakhta+China_AmurRiver_Mesolithic+Dzhilinda-1_M_N.SG	0.131986	Altai_N_old	1.08973	0.0513349	21.2279	FALSE	4	FALSE
Altai_N	Altai_N_old+Ust_Kyakhta+China_AmurRiver_Mesolithic+Dzhilinda-1_M_N.SG	0.131986	Ust_Kyakhta	-0.016839	0.0394571	-0.426767	FALSE	4	FALSE
Altai_N	Altai_N_old+Ust_Kyakhta+China_AmurRiver_Mesolithic+Dzhilinda-1_M_N.SG	0.131986	China_AmurRiver_Mesolithic	0.0380923	0.0392031	0.971666	FALSE	4	FALSE
Altai_N	Altai_N_old+Ust_Kyakhta+China_AmurRiver_Mesolithic+Dzhilinda-1_M_N.SG	0.131986	Dzhilinda-1_M_N.SG	-0.110983	0.0801223	-1.38517	FALSE	4	FALSE
Altai_N	Altai_N_old+China_AmurRiver_EarlyN+China_NEastAsia_Inland_EN+Dzhilinda-1_M_N.SG	0.131929	Altai_N_old	1.05935	0.0505952	20.9377	FALSE	4	FALSE
Altai_N	Altai_N_old+China_AmurRiver_EarlyN+China_NEastAsia_Inland_EN+Dzhilinda-1_M_N.SG	0.131929	China_AmurRiver_EarlyN	0.0497464	0.0433151	1.14848	FALSE	4	FALSE
Altai_N	Altai_N_old+China_AmurRiver_EarlyN+China_NEastAsia_Inland_EN+Dzhilinda-1_M_N.SG	0.131929	China_NEastAsia_Inland_EN	-0.0686468	0.0597019	-1.14983	FALSE	4	FALSE
Altai_N	Altai_N_old+China_AmurRiver_EarlyN+China_NEastAsia_Inland_EN+Dzhilinda-1_M_N.SG	0.131929	Dzhilinda-1_M_N.SG	-0.0404451	0.0973593	-0.415421	FALSE	4	FALSE
Altai_N	Russia_AfontovaGora3+Altai_N_old+China_SEastAsia_Coastal_EN+China_AmurRiver_N	0.131737	Russia_AfontovaGora3	0.0608179	0.0401479	1.51485	FALSE	4	FALSE
Altai_N	Russia_AfontovaGora3+Altai_N_old+China_SEastAsia_Coastal_EN+China_AmurRiver_N	0.131737	Altai_N_old	0.909955	0.0663491	13.7147	FALSE	4	FALSE
Altai_N	Russia_AfontovaGora3+Altai_N_old+China_SEastAsia_Coastal_EN+China_AmurRiver_N	0.131737	China_SEastAsia_Coastal_EN	-0.0206732	0.0317628	-0.650862	FALSE	4	FALSE
Altai_N	Russia_AfontovaGora3+Altai_N_old+China_SEastAsia_Coastal_EN+China_AmurRiver_N	0.131737	China_AmurRiver_N	0.0499005	0.0412381	1.21006	FALSE	4	FALSE
Altai_N	Khaiyrgas.SG+Dzhilinda-1_M_N.SG+Syalakh-Belkachi+Mongolia_N_North	0.130878	Khaiyrgas.SG	0.665499	1.3731	0.484668	FALSE	4	FALSE
Altai_N	Khaiyrgas.SG+Dzhilinda-1_M_N.SG+Syalakh-Belkachi+Mongolia_N_North	0.130878	Dzhilinda-1_M_N.SG	-11.1204	10.5384	-1.05523	FALSE	4	FALSE
Altai_N	Khaiyrgas.SG+Dzhilinda-1_M_N.SG+Syalakh-Belkachi+Mongolia_N_North	0.130878	Syalakh-Belkachi	15.6871	14.795	1.0603	FALSE	4	FALSE
Altai_N	Khaiyrgas.SG+Dzhilinda-1_M_N.SG+Syalakh-Belkachi+Mongolia_N_North	0.130878	Mongolia_N_North	-4.23211	3.76351	-1.12451	FALSE	4	FALSE
Altai_N	Russia_AfontovaGora3+Altai_N_old+China_AmurRiver_EarlyN+Syalakh-Belkachi	0.130862	Russia_AfontovaGora3	-0.00168421	0.0639846	-0.0263222	FALSE	4	FALSE
Altai_N	Russia_AfontovaGora3+Altai_N_old+China_AmurRiver_EarlyN+Syalakh-Belkachi	0.130862	Altai_N_old	1.05017	0.144204	7.28253	FALSE	4	FALSE
Altai_N	Russia_AfontovaGora3+Altai_N_old+China_AmurRiver_EarlyN+Syalakh-Belkachi	0.130862	China_AmurRiver_EarlyN	0.0109169	0.0332572	0.328256	FALSE	4	FALSE
Altai_N	Russia_AfontovaGora3+Altai_N_old+China_AmurRiver_EarlyN+Syalakh-Belkachi	0.130862	Syalakh-Belkachi	-0.0594006	0.0916375	-0.648213	FALSE	4	FALSE
Altai_N	Khaiyrgas.SG+China_AmurRiver_LPaleolithic_14K+China_AmurRiver_EarlyN+Syalakh-Belkachi	0.130525	Khaiyrgas.SG	8.28601	15.5853	0.531657	FALSE	4	FALSE
Altai_N	Khaiyrgas.SG+China_AmurRiver_LPaleolithic_14K+China_AmurRiver_EarlyN+Syalakh-Belkachi	0.130525	China_AmurRiver_LPaleolithic_14K	-30.8209	70.3305	-0.43823	FALSE	4	FALSE
Altai_N	Khaiyrgas.SG+China_AmurRiver_LPaleolithic_14K+China_AmurRiver_EarlyN+Syalakh-Belkachi	0.130525	China_AmurRiver_EarlyN	33.3247	76.4726	0.435772	FALSE	4	FALSE
Altai_N	Khaiyrgas.SG+China_AmurRiver_LPaleolithic_14K+China_AmurRiver_EarlyN+Syalakh-Belkachi	0.130525	Syalakh-Belkachi	-9.78978	21.8018	-0.449035	FALSE	4	FALSE
Altai_N	Russia_AfontovaGora3+Altai_N_old+Transbaikal_EMN_old+Syalakh-Belkachi	0.129383	Russia_AfontovaGora3	0.0239407	0.0761056	0.314572	FALSE	4	FALSE
Altai_N	Russia_AfontovaGora3+Altai_N_old+Transbaikal_EMN_old+Syalakh-Belkachi	0.129383	Altai_N_old	0.924702	0.229616	4.02716	FALSE	4	FALSE
Altai_N	Russia_AfontovaGora3+Altai_N_old+Transbaikal_EMN_old+Syalakh-Belkachi	0.129383	Transbaikal_EMN_old	-0.0947783	0.12995	-0.729346	FALSE	4	FALSE
Altai_N	Russia_AfontovaGora3+Altai_N_old+Transbaikal_EMN_old+Syalakh-Belkachi	0.129383	Syalakh-Belkachi	0.146135	0.279797	0.522291	FALSE	4	FALSE
Altai_N	China_AmurRiver_EarlyN+China_NEastAsia_Inland_EN+Kolyma_M.SG+China_AmurRiver_N	0.129298	China_AmurRiver_EarlyN	-22.1066	21.0962	-1.04789	FALSE	4	FALSE
Altai_N	China_AmurRiver_EarlyN+China_NEastAsia_Inland_EN+Kolyma_M.SG+China_AmurRiver_N	0.129298	China_NEastAsia_Inland_EN	-1.26386	1.4719	-0.858655	FALSE	4	FALSE
Altai_N	China_AmurRiver_EarlyN+China_NEastAsia_Inland_EN+Kolyma_M.SG+China_AmurRiver_N	0.129298	Kolyma_M.SG	0.827138	0.991814	0.833965	FALSE	4	FALSE
Altai_N	China_AmurRiver_EarlyN+China_NEastAsia_Inland_EN+Kolyma_M.SG+China_AmurRiver_N	0.129298	China_AmurRiver_N	23.5433	23.1001	1.01919	FALSE	4	FALSE
Altai_N	Altai_N_old+Ust_Kyakhta+KhatyrstyrCave_M+Transbaikal_EMN_old	0.129291	Altai_N_old	1.02869	0.0321318	32.0148	FALSE	4	FALSE
Altai_N	Altai_N_old+Ust_Kyakhta+KhatyrstyrCave_M+Transbaikal_EMN_old	0.129291	Ust_Kyakhta	-0.0125745	0.0401431	-0.313243	FALSE	4	FALSE
Altai_N	Altai_N_old+Ust_Kyakhta+KhatyrstyrCave_M+Transbaikal_EMN_old	0.129291	KhatyrstyrCave_M	0.0462515	0.0780819	0.592346	FALSE	4	FALSE
Altai_N	Altai_N_old+Ust_Kyakhta+KhatyrstyrCave_M+Transbaikal_EMN_old	0.129291	Transbaikal_EMN_old	-0.0623692	0.0686183	-0.90893	FALSE	4	FALSE
Altai_N	Altai_N_old+KhatyrstyrCave_M+Kolyma_M.SG+Mongolia_N_North	0.129102	Altai_N_old	1.0332	0.062769	16.4604	FALSE	4	FALSE
Altai_N	Altai_N_old+KhatyrstyrCave_M+Kolyma_M.SG+Mongolia_N_North	0.129102	KhatyrstyrCave_M	0.0144344	0.07875	0.183294	FALSE	4	FALSE
Altai_N	Altai_N_old+KhatyrstyrCave_M+Kolyma_M.SG+Mongolia_N_North	0.129102	Kolyma_M.SG	-0.00751569	0.0996003	-0.0754585	FALSE	4	FALSE
Altai_N	Altai_N_old+KhatyrstyrCave_M+Kolyma_M.SG+Mongolia_N_North	0.129102	Mongolia_N_North	-0.0401212	0.0545249	-0.735832	FALSE	4	FALSE
Altai_N	Altai_N_old+China_AmurRiver_LPaleolithic_14K+China_AmurRiver_Mesolithic+Cisbaikal_EN	0.129011	Altai_N_old	1.04199	0.0242205	43.021	FALSE	4	FALSE
Altai_N	Altai_N_old+China_AmurRiver_LPaleolithic_14K+China_AmurRiver_Mesolithic+Cisbaikal_EN	0.129011	China_AmurRiver_LPaleolithic_14K	-0.247109	0.290989	-0.849202	FALSE	4	FALSE
Altai_N	Altai_N_old+China_AmurRiver_LPaleolithic_14K+China_AmurRiver_Mesolithic+Cisbaikal_EN	0.129011	China_AmurRiver_Mesolithic	0.253675	0.282937	0.896579	FALSE	4	FALSE
Altai_N	Altai_N_old+China_AmurRiver_LPaleolithic_14K+China_AmurRiver_Mesolithic+Cisbaikal_EN	0.129011	Cisbaikal_EN	-0.0485553	0.0388318	-1.2504	FALSE	4	FALSE
Altai_N	Russia_AfontovaGora3+Altai_N_old+Ust_Kyakhta+Kolyma_M.SG	0.128752	Russia_AfontovaGora3	0.0187042	0.717033	0.0260855	FALSE	4	FALSE
Altai_N	Russia_AfontovaGora3+Altai_N_old+Ust_Kyakhta+Kolyma_M.SG	0.128752	Altai_N_old	0.995884	2.04036	0.488093	FALSE	4	FALSE
Altai_N	Russia_AfontovaGora3+Altai_N_old+Ust_Kyakhta+Kolyma_M.SG	0.128752	Ust_Kyakhta	-0.00743783	0.673872	-0.0110375	FALSE	4	FALSE
Altai_N	Russia_AfontovaGora3+Altai_N_old+Ust_Kyakhta+Kolyma_M.SG	0.128752	Kolyma_M.SG	-0.00715009	0.651894	-0.0109682	FALSE	4	FALSE
Altai_N	Altai_N_old+China_AmurRiver_EarlyN+China_NEastAsia_Coastal_EN+China_AmurRiver_N	0.128545	Altai_N_old	1.00942	9.48454	0.106428	FALSE	4	FALSE
Altai_N	Altai_N_old+China_AmurRiver_EarlyN+China_NEastAsia_Coastal_EN+China_AmurRiver_N	0.128545	China_AmurRiver_EarlyN	-0.477947	647.253	-0.000738424	FALSE	4	FALSE
Altai_N	Altai_N_old+China_AmurRiver_EarlyN+China_NEastAsia_Coastal_EN+China_AmurRiver_N	0.128545	China_NEastAsia_Coastal_EN	-0.0817322	45.4797	-0.00179711	FALSE	4	FALSE
Altai_N	Altai_N_old+China_AmurRiver_EarlyN+China_NEastAsia_Coastal_EN+China_AmurRiver_N	0.128545	China_AmurRiver_N	0.550263	702.209	0.000783617	FALSE	4	FALSE
Altai_N	Russia_AfontovaGora3+Altai_N_old+China_NEastAsia_Inland_EN+Transbaikal_EMN_old	0.128309	Russia_AfontovaGora3	-0.0160799	0.0517301	-0.310843	FALSE	4	FALSE
Altai_N	Russia_AfontovaGora3+Altai_N_old+China_NEastAsia_Inland_EN+Transbaikal_EMN_old	0.128309	Altai_N_old	1.06105	0.0963783	11.0093	FALSE	4	FALSE
Altai_N	Russia_AfontovaGora3+Altai_N_old+China_NEastAsia_Inland_EN+Transbaikal_EMN_old	0.128309	China_NEastAsia_Inland_EN	-0.0736143	0.0859545	-0.856433	FALSE	4	FALSE
Altai_N	Russia_AfontovaGora3+Altai_N_old+China_NEastAsia_Inland_EN+Transbaikal_EMN_old	0.128309	Transbaikal_EMN_old	0.0286394	0.0676898	0.423099	FALSE	4	FALSE
Altai_N	Khaiyrgas.SG+China_AmurRiver_EarlyN+China_NEastAsia_Inland_EN+China_AmurRiver_N	0.128164	Khaiyrgas.SG	0.452212	1.36184	0.33206	FALSE	4	FALSE
Altai_N	Khaiyrgas.SG+China_AmurRiver_EarlyN+China_NEastAsia_Inland_EN+China_AmurRiver_N	0.128164	China_AmurRiver_EarlyN	-25.7936	37.1657	-0.694016	FALSE	4	FALSE
Altai_N	Khaiyrgas.SG+China_AmurRiver_EarlyN+China_NEastAsia_Inland_EN+China_AmurRiver_N	0.128164	China_NEastAsia_Inland_EN	-1.47512	1.88092	-0.784253	FALSE	4	FALSE
Altai_N	Khaiyrgas.SG+China_AmurRiver_EarlyN+China_NEastAsia_Inland_EN+China_AmurRiver_N	0.128164	China_AmurRiver_N	27.8165	39.9545	0.696205	FALSE	4	FALSE
Altai_N	Khaiyrgas.SG+China_AmurRiver_EarlyN+Transbaikal_EMN_old+China_AmurRiver_N	0.128045	Khaiyrgas.SG	-0.0981201	3.12778	-0.0313705	FALSE	4	FALSE
Altai_N	Khaiyrgas.SG+China_AmurRiver_EarlyN+Transbaikal_EMN_old+China_AmurRiver_N	0.128045	China_AmurRiver_EarlyN	-37.9345	82.843	-0.457908	FALSE	4	FALSE
Altai_N	Khaiyrgas.SG+China_AmurRiver_EarlyN+Transbaikal_EMN_old+China_AmurRiver_N	0.128045	Transbaikal_EMN_old	-2.7259	5.65503	-0.482032	FALSE	4	FALSE
Altai_N	Khaiyrgas.SG+China_AmurRiver_EarlyN+Transbaikal_EMN_old+China_AmurRiver_N	0.128045	China_AmurRiver_N	41.7585	91.4067	0.456843	FALSE	4	FALSE
Altai_N	China_AmurRiver_Mesolithic+China_AmurRiver_EarlyN+China_SEastAsia_Coastal_EN+Transbaikal_EMN_old	0.127555	China_AmurRiver_Mesolithic	31.3002	15.889	1.96993	FALSE	4	FALSE
Altai_N	China_AmurRiver_Mesolithic+China_AmurRiver_EarlyN+China_SEastAsia_Coastal_EN+Transbaikal_EMN_old	0.127555	China_AmurRiver_EarlyN	-35.0383	17.0229	-2.0583	FALSE	4	FALSE
Altai_N	China_AmurRiver_Mesolithic+China_AmurRiver_EarlyN+China_SEastAsia_Coastal_EN+Transbaikal_EMN_old	0.127555	China_SEastAsia_Coastal_EN	0.843055	1.05575	0.798541	FALSE	4	FALSE
Altai_N	China_AmurRiver_Mesolithic+China_AmurRiver_EarlyN+China_SEastAsia_Coastal_EN+Transbaikal_EMN_old	0.127555	Transbaikal_EMN_old	3.89511	1.97162	1.9756	FALSE	4	FALSE
Altai_N	China_AmurRiver_EarlyN+Mongolia_N_North+China_AmurRiver_N+Cisbaikal_LNBA	0.127094	China_AmurRiver_EarlyN	-32.6934	29.8896	-1.0938	FALSE	4	FALSE
Altai_N	China_AmurRiver_EarlyN+Mongolia_N_North+China_AmurRiver_N+Cisbaikal_LNBA	0.127094	Mongolia_N_North	-2.73622	1.9464	-1.40578	FALSE	4	FALSE
Altai_N	China_AmurRiver_EarlyN+Mongolia_N_North+China_AmurRiver_N+Cisbaikal_LNBA	0.127094	China_AmurRiver_N	35.5092	32.5309	1.09155	FALSE	4	FALSE
Altai_N	China_AmurRiver_EarlyN+Mongolia_N_North+China_AmurRiver_N+Cisbaikal_LNBA	0.127094	Cisbaikal_LNBA	0.920403	1.45855	0.631042	FALSE	4	FALSE
Altai_N	Altai_N_old+China_AmurRiver_EarlyN+Kolyma_M.SG+Dzhilinda-1_M_N.SG	0.126596	Altai_N_old	1.04501	0.0876665	11.9202	FALSE	4	FALSE
Altai_N	Altai_N_old+China_AmurRiver_EarlyN+Kolyma_M.SG+Dzhilinda-1_M_N.SG	0.126596	China_AmurRiver_EarlyN	0.0119638	0.0520888	0.229681	FALSE	4	FALSE
Altai_N	Altai_N_old+China_AmurRiver_EarlyN+Kolyma_M.SG+Dzhilinda-1_M_N.SG	0.126596	Kolyma_M.SG	0.0902805	0.203144	0.444416	FALSE	4	FALSE
Altai_N	Altai_N_old+China_AmurRiver_EarlyN+Kolyma_M.SG+Dzhilinda-1_M_N.SG	0.126596	Dzhilinda-1_M_N.SG	-0.14725	0.132537	-1.111	FALSE	4	FALSE
Altai_N	Altai_N_old+China_AmurRiver_EarlyN+China_NEastAsia_Inland_EN+Cisbaikal_LNBA	0.12588	Altai_N_old	1.06916	0.0361748	29.5554	FALSE	4	FALSE
Altai_N	Altai_N_old+China_AmurRiver_EarlyN+China_NEastAsia_Inland_EN+Cisbaikal_LNBA	0.12588	China_AmurRiver_EarlyN	0.0354707	0.0421142	0.842251	FALSE	4	FALSE
Altai_N	Altai_N_old+China_AmurRiver_EarlyN+China_NEastAsia_Inland_EN+Cisbaikal_LNBA	0.12588	China_NEastAsia_Inland_EN	-0.0241196	0.0771483	-0.31264	FALSE	4	FALSE
Altai_N	Altai_N_old+China_AmurRiver_EarlyN+China_NEastAsia_Inland_EN+Cisbaikal_LNBA	0.12588	Cisbaikal_LNBA	-0.0805093	0.0780151	-1.03197	FALSE	4	FALSE
Altai_N	Altai_N_old+Khaiyrgas.SG+Kolyma_M.SG+Dzhilinda-1_M_N.SG	0.125781	Altai_N_old	0.916947	0.198231	4.62564	FALSE	4	FALSE
Altai_N	Altai_N_old+Khaiyrgas.SG+Kolyma_M.SG+Dzhilinda-1_M_N.SG	0.125781	Khaiyrgas.SG	0.193841	0.378011	0.512791	FALSE	4	FALSE
Altai_N	Altai_N_old+Khaiyrgas.SG+Kolyma_M.SG+Dzhilinda-1_M_N.SG	0.125781	Kolyma_M.SG	-0.000208908	0.350293	-0.000596382	FALSE	4	FALSE
Altai_N	Altai_N_old+Khaiyrgas.SG+Kolyma_M.SG+Dzhilinda-1_M_N.SG	0.125781	Dzhilinda-1_M_N.SG	-0.110579	0.181591	-0.608945	FALSE	4	FALSE
Altai_N	Altai_N_old+China_AmurRiver_LPaleolithic_14K+China_AmurRiver_EarlyN+China_NEastAsia_Inland_EN	0.125706	Altai_N_old	1.04162	0.0354917	29.3483	FALSE	4	FALSE
Altai_N	Altai_N_old+China_AmurRiver_LPaleolithic_14K+China_AmurRiver_EarlyN+China_NEastAsia_Inland_EN	0.125706	China_AmurRiver_LPaleolithic_14K	-0.035786	0.424187	-0.0843638	FALSE	4	FALSE
Altai_N	Altai_N_old+China_AmurRiver_LPaleolithic_14K+China_AmurRiver_EarlyN+China_NEastAsia_Inland_EN	0.125706	China_AmurRiver_EarlyN	0.0776595	0.443393	0.175148	FALSE	4	FALSE
Altai_N	Altai_N_old+China_AmurRiver_LPaleolithic_14K+China_AmurRiver_EarlyN+China_NEastAsia_Inland_EN	0.125706	China_NEastAsia_Inland_EN	-0.0834949	0.0669881	-1.24641	FALSE	4	FALSE
Altai_N	Russia_AfontovaGora3+Altai_N_old+Khaiyrgas.SG+China_NEastAsia_Coastal_EN	0.125416	Russia_AfontovaGora3	0.0499063	0.0359499	1.38822	FALSE	4	FALSE
Altai_N	Russia_AfontovaGora3+Altai_N_old+Khaiyrgas.SG+China_NEastAsia_Coastal_EN	0.125416	Altai_N_old	0.736669	0.264906	2.78087	FALSE	4	FALSE
Altai_N	Russia_AfontovaGora3+Altai_N_old+Khaiyrgas.SG+China_NEastAsia_Coastal_EN	0.125416	Khaiyrgas.SG	0.241034	0.32062	0.751775	FALSE	4	FALSE
Altai_N	Russia_AfontovaGora3+Altai_N_old+Khaiyrgas.SG+China_NEastAsia_Coastal_EN	0.125416	China_NEastAsia_Coastal_EN	-0.0276092	0.0740845	-0.372672	FALSE	4	FALSE
Altai_N	Altai_N_old+China_AmurRiver_Mesolithic+China_NEastAsia_Inland_EN+Transbaikal_EMN_old	0.125088	Altai_N_old	1.03676	0.0219875	47.1521	FALSE	4	FALSE
Altai_N	Altai_N_old+China_AmurRiver_Mesolithic+China_NEastAsia_Inland_EN+Transbaikal_EMN_old	0.125088	China_AmurRiver_Mesolithic	0.0436397	0.0369699	1.18041	FALSE	4	FALSE
Altai_N	Altai_N_old+China_AmurRiver_Mesolithic+China_NEastAsia_Inland_EN+Transbaikal_EMN_old	0.125088	China_NEastAsia_Inland_EN	-0.121114	0.0962198	-1.25873	FALSE	4	FALSE
Altai_N	Altai_N_old+China_AmurRiver_Mesolithic+China_NEastAsia_Inland_EN+Transbaikal_EMN_old	0.125088	Transbaikal_EMN_old	0.0407187	0.0688378	0.591517	FALSE	4	FALSE
Altai_N	Altai_N_old+Ust_Kyakhta+China_AmurRiver_EarlyN+Kolyma_M.SG	0.124744	Altai_N_old	1.04065	0.082158	12.6664	FALSE	4	FALSE
Altai_N	Altai_N_old+Ust_Kyakhta+China_AmurRiver_EarlyN+Kolyma_M.SG	0.124744	Ust_Kyakhta	-0.02888	0.0384156	-0.751777	FALSE	4	FALSE
Altai_N	Altai_N_old+Ust_Kyakhta+China_AmurRiver_EarlyN+Kolyma_M.SG	0.124744	China_AmurRiver_EarlyN	-0.0108159	0.0506456	-0.213561	FALSE	4	FALSE
Altai_N	Altai_N_old+Ust_Kyakhta+China_AmurRiver_EarlyN+Kolyma_M.SG	0.124744	Kolyma_M.SG	-0.000949295	0.118557	-0.0080071	FALSE	4	FALSE
Altai_N	Altai_N_old+China_AmurRiver_EarlyN+China_NEastAsia_Inland_EN+Mongolia_N_North	0.124409	Altai_N_old	1.03448	0.0229474	45.0802	FALSE	4	FALSE
Altai_N	Altai_N_old+China_AmurRiver_EarlyN+China_NEastAsia_Inland_EN+Mongolia_N_North	0.124409	China_AmurRiver_EarlyN	0.0280066	0.0498219	0.562134	FALSE	4	FALSE
Altai_N	Altai_N_old+China_AmurRiver_EarlyN+China_NEastAsia_Inland_EN+Mongolia_N_North	0.124409	China_NEastAsia_Inland_EN	-0.0488978	0.125664	-0.389116	FALSE	4	FALSE
Altai_N	Altai_N_old+China_AmurRiver_EarlyN+China_NEastAsia_Inland_EN+Mongolia_N_North	0.124409	Mongolia_N_North	-0.013584	0.0790213	-0.171902	FALSE	4	FALSE
Altai_N	Altai_N_old+China_AmurRiver_EarlyN+China_NEastAsia_Coastal_EN+China_NEastAsia_Inland_EN	0.124403	Altai_N_old	1.02717	0.0232973	44.0898	FALSE	4	FALSE
Altai_N	Altai_N_old+China_AmurRiver_EarlyN+China_NEastAsia_Coastal_EN+China_NEastAsia_Inland_EN	0.124403	China_AmurRiver_EarlyN	-0.014394	0.0582706	-0.24702	FALSE	4	FALSE
Altai_N	Altai_N_old+China_AmurRiver_EarlyN+China_NEastAsia_Coastal_EN+China_NEastAsia_Inland_EN	0.124403	China_NEastAsia_Coastal_EN	0.109686	0.085147	1.2882	FALSE	4	FALSE
Altai_N	Altai_N_old+China_AmurRiver_EarlyN+China_NEastAsia_Coastal_EN+China_NEastAsia_Inland_EN	0.124403	China_NEastAsia_Inland_EN	-0.122466	0.0574936	-2.13008	FALSE	4	FALSE
Altai_N	Altai_N_old+Khaiyrgas.SG+China_AmurRiver_LPaleolithic_14K+China_AmurRiver_EarlyN	0.124372	Altai_N_old	0.869504	0.183321	4.74306	FALSE	4	FALSE
Altai_N	Altai_N_old+Khaiyrgas.SG+China_AmurRiver_LPaleolithic_14K+China_AmurRiver_EarlyN	0.124372	Khaiyrgas.SG	0.182616	0.228363	0.799677	FALSE	4	FALSE
Altai_N	Altai_N_old+Khaiyrgas.SG+China_AmurRiver_LPaleolithic_14K+China_AmurRiver_EarlyN	0.124372	China_AmurRiver_LPaleolithic_14K	-0.0536162	0.402622	-0.133168	FALSE	4	FALSE
Altai_N	Altai_N_old+Khaiyrgas.SG+China_AmurRiver_LPaleolithic_14K+China_AmurRiver_EarlyN	0.124372	China_AmurRiver_EarlyN	0.00149551	0.362527	0.00412523	FALSE	4	FALSE
Altai_N	Russia_AfontovaGora3+Altai_N_old+Kolyma_M.SG+Dzhilinda-1_M_N.SG	0.124312	Russia_AfontovaGora3	-0.0144747	0.0635229	-0.227866	FALSE	4	FALSE
Altai_N	Russia_AfontovaGora3+Altai_N_old+Kolyma_M.SG+Dzhilinda-1_M_N.SG	0.124312	Altai_N_old	1.06019	0.148758	7.12694	FALSE	4	FALSE
Altai_N	Russia_AfontovaGora3+Altai_N_old+Kolyma_M.SG+Dzhilinda-1_M_N.SG	0.124312	Kolyma_M.SG	0.0944844	0.185844	0.508408	FALSE	4	FALSE
Altai_N	Russia_AfontovaGora3+Altai_N_old+Kolyma_M.SG+Dzhilinda-1_M_N.SG	0.124312	Dzhilinda-1_M_N.SG	-0.140202	0.195492	-0.717173	FALSE	4	FALSE
Altai_N	Russia_AfontovaGora3+Altai_N_old+KhatyrstyrCave_M+Syalakh-Belkachi	0.124263	Russia_AfontovaGora3	-0.0207531	0.0721575	-0.287609	FALSE	4	FALSE
Altai_N	Russia_AfontovaGora3+Altai_N_old+KhatyrstyrCave_M+Syalakh-Belkachi	0.124263	Altai_N_old	1.1073	0.20223	5.47546	FALSE	4	FALSE
Altai_N	Russia_AfontovaGora3+Altai_N_old+KhatyrstyrCave_M+Syalakh-Belkachi	0.124263	KhatyrstyrCave_M	0.0495007	0.147707	0.335128	FALSE	4	FALSE
Altai_N	Russia_AfontovaGora3+Altai_N_old+KhatyrstyrCave_M+Syalakh-Belkachi	0.124263	Syalakh-Belkachi	-0.136048	0.268151	-0.507354	FALSE	4	FALSE
Altai_N	Altai_N_old+China_NEastAsia_Inland_EN+KhatyrstyrCave_M+Cisbaikal_LNBA	0.124262	Altai_N_old	1.07786	0.0361409	29.8238	FALSE	4	FALSE
Altai_N	Altai_N_old+China_NEastAsia_Inland_EN+KhatyrstyrCave_M+Cisbaikal_LNBA	0.124262	China_NEastAsia_Inland_EN	-0.0140173	0.0773754	-0.181159	FALSE	4	FALSE
Altai_N	Altai_N_old+China_NEastAsia_Inland_EN+KhatyrstyrCave_M+Cisbaikal_LNBA	0.124262	KhatyrstyrCave_M	0.0465044	0.0632012	0.735815	FALSE	4	FALSE
Altai_N	Altai_N_old+China_NEastAsia_Inland_EN+KhatyrstyrCave_M+Cisbaikal_LNBA	0.124262	Cisbaikal_LNBA	-0.110347	0.0767824	-1.43713	FALSE	4	FALSE
Altai_N	Altai_N_old+China_AmurRiver_Mesolithic+Dzhilinda-1_M_N.SG+Mongolia_N_North	0.124222	Altai_N_old	1.05471	0.0563187	18.7275	FALSE	4	FALSE
Altai_N	Altai_N_old+China_AmurRiver_Mesolithic+Dzhilinda-1_M_N.SG+Mongolia_N_North	0.124222	China_AmurRiver_Mesolithic	0.0283955	0.0366833	0.774073	FALSE	4	FALSE
Altai_N	Altai_N_old+China_AmurRiver_Mesolithic+Dzhilinda-1_M_N.SG+Mongolia_N_North	0.124222	Dzhilinda-1_M_N.SG	-0.0548392	0.111133	-0.493454	FALSE	4	FALSE
Altai_N	Altai_N_old+China_AmurRiver_Mesolithic+Dzhilinda-1_M_N.SG+Mongolia_N_North	0.124222	Mongolia_N_North	-0.0282658	0.044238	-0.638948	FALSE	4	FALSE
Altai_N	Altai_N_old+Khaiyrgas.SG+China_AmurRiver_LPaleolithic_19K+Cisbaikal_EN	0.124068	Altai_N_old	0.714992	0.213148	3.35444	FALSE	4	FALSE
Altai_N	Altai_N_old+Khaiyrgas.SG+China_AmurRiver_LPaleolithic_19K+Cisbaikal_EN	0.124068	Khaiyrgas.SG	0.402255	0.269226	1.49412	FALSE	4	FALSE
Altai_N	Altai_N_old+Khaiyrgas.SG+China_AmurRiver_LPaleolithic_19K+Cisbaikal_EN	0.124068	China_AmurRiver_LPaleolithic_19K	-0.0670615	0.0703259	-0.953582	FALSE	4	FALSE
Altai_N	Altai_N_old+Khaiyrgas.SG+China_AmurRiver_LPaleolithic_19K+Cisbaikal_EN	0.124068	Cisbaikal_EN	-0.0501863	0.0368445	-1.36211	FALSE	4	FALSE
Altai_N	Altai_N_old+Ust_Kyakhta+China_AmurRiver_LPaleolithic_14K+China_AmurRiver_N	0.123961	Altai_N_old	1.03837	0.0395859	26.2309	FALSE	4	FALSE
Altai_N	Altai_N_old+Ust_Kyakhta+China_AmurRiver_LPaleolithic_14K+China_AmurRiver_N	0.123961	Ust_Kyakhta	-0.0483203	0.0542778	-0.89024	FALSE	4	FALSE
Altai_N	Altai_N_old+Ust_Kyakhta+China_AmurRiver_LPaleolithic_14K+China_AmurRiver_N	0.123961	China_AmurRiver_LPaleolithic_14K	-0.0675707	0.219397	-0.307984	FALSE	4	FALSE
Altai_N	Altai_N_old+Ust_Kyakhta+China_AmurRiver_LPaleolithic_14K+China_AmurRiver_N	0.123961	China_AmurRiver_N	0.0775189	0.233736	0.331652	FALSE	4	FALSE
Altai_N	Russia_AfontovaGora3+Altai_N_old+China_NEastAsia_Inland_EN+Cisbaikal_EN	0.123658	Russia_AfontovaGora3	-0.0300555	0.0618496	-0.485945	FALSE	4	FALSE
Altai_N	Russia_AfontovaGora3+Altai_N_old+China_NEastAsia_Inland_EN+Cisbaikal_EN	0.123658	Altai_N_old	1.09059	0.120433	9.05551	FALSE	4	FALSE
Altai_N	Russia_AfontovaGora3+Altai_N_old+China_NEastAsia_Inland_EN+Cisbaikal_EN	0.123658	China_NEastAsia_Inland_EN	-0.00167257	0.0898192	-0.0186216	FALSE	4	FALSE
Altai_N	Russia_AfontovaGora3+Altai_N_old+China_NEastAsia_Inland_EN+Cisbaikal_EN	0.123658	Cisbaikal_EN	-0.0588572	0.109482	-0.537596	FALSE	4	FALSE
Altai_N	Russia_AfontovaGora3+Altai_N_old+China_AmurRiver_LPaleolithic_14K+KhatyrstyrCave_M	0.123445	Russia_AfontovaGora3	0.0228778	0.0490123	0.466776	FALSE	4	FALSE
Altai_N	Russia_AfontovaGora3+Altai_N_old+China_AmurRiver_LPaleolithic_14K+KhatyrstyrCave_M	0.123445	Altai_N_old	0.979789	0.0889892	11.0102	FALSE	4	FALSE
Altai_N	Russia_AfontovaGora3+Altai_N_old+China_AmurRiver_LPaleolithic_14K+KhatyrstyrCave_M	0.123445	China_AmurRiver_LPaleolithic_14K	0.0370966	0.0415199	0.893466	FALSE	4	FALSE
Altai_N	Russia_AfontovaGora3+Altai_N_old+China_AmurRiver_LPaleolithic_14K+KhatyrstyrCave_M	0.123445	KhatyrstyrCave_M	-0.039763	0.0619363	-0.641998	FALSE	4	FALSE
Altai_N	Altai_N_old+China_AmurRiver_EarlyN+KhatyrstyrCave_M+Transbaikal_EMN_old	0.123388	Altai_N_old	1.02546	0.0228001	44.9759	FALSE	4	FALSE
Altai_N	Altai_N_old+China_AmurRiver_EarlyN+KhatyrstyrCave_M+Transbaikal_EMN_old	0.123388	China_AmurRiver_EarlyN	0.0154133	0.0699686	0.220288	FALSE	4	FALSE
Altai_N	Altai_N_old+China_AmurRiver_EarlyN+KhatyrstyrCave_M+Transbaikal_EMN_old	0.123388	KhatyrstyrCave_M	-0.0105293	0.156592	-0.0672399	FALSE	4	FALSE
Altai_N	Altai_N_old+China_AmurRiver_EarlyN+KhatyrstyrCave_M+Transbaikal_EMN_old	0.123388	Transbaikal_EMN_old	-0.0303413	0.0875784	-0.346447	FALSE	4	FALSE
Altai_N	Altai_N_old+KhatyrstyrCave_M+Dzhilinda-1_M_N.SG+Cisbaikal_EN	0.123202	Altai_N_old	1.0881	0.101562	10.7137	FALSE	4	FALSE
Altai_N	Altai_N_old+KhatyrstyrCave_M+Dzhilinda-1_M_N.SG+Cisbaikal_EN	0.123202	KhatyrstyrCave_M	0.0825272	0.128964	0.639926	FALSE	4	FALSE
Altai_N	Altai_N_old+KhatyrstyrCave_M+Dzhilinda-1_M_N.SG+Cisbaikal_EN	0.123202	Dzhilinda-1_M_N.SG	-0.124985	0.240547	-0.519586	FALSE	4	FALSE
Altai_N	Altai_N_old+KhatyrstyrCave_M+Dzhilinda-1_M_N.SG+Cisbaikal_EN	0.123202	Cisbaikal_EN	-0.0456433	0.0685838	-0.665511	FALSE	4	FALSE
Altai_N	Altai_N_old+China_AmurRiver_LPaleolithic_14K+China_NEastAsia_Inland_EN+Syalakh-Belkachi	0.122955	Altai_N_old	1.01002	0.0356754	28.3115	FALSE	4	FALSE
Altai_N	Altai_N_old+China_AmurRiver_LPaleolithic_14K+China_NEastAsia_Inland_EN+Syalakh-Belkachi	0.122955	China_AmurRiver_LPaleolithic_14K	0.0602989	0.0352921	1.70857	FALSE	4	FALSE
Altai_N	Altai_N_old+China_AmurRiver_LPaleolithic_14K+China_NEastAsia_Inland_EN+Syalakh-Belkachi	0.122955	China_NEastAsia_Inland_EN	-0.148731	0.0728379	-2.04195	FALSE	4	FALSE
Altai_N	Altai_N_old+China_AmurRiver_LPaleolithic_14K+China_NEastAsia_Inland_EN+Syalakh-Belkachi	0.122955	Syalakh-Belkachi	0.0784091	0.0853989	0.918151	FALSE	4	FALSE
Altai_N	Russia_AfontovaGora3+China_AmurRiver_LPaleolithic_19K+China_AmurRiver_LPaleolithic_14K+China_AmurRiver_Mesolithic	0.122951	Russia_AfontovaGora3	1.0508	1.36584	0.769346	FALSE	4	FALSE
Altai_N	Russia_AfontovaGora3+China_AmurRiver_LPaleolithic_19K+China_AmurRiver_LPaleolithic_14K+China_AmurRiver_Mesolithic	0.122951	China_AmurRiver_LPaleolithic_19K	-14.1578	38.7041	-0.365797	FALSE	4	FALSE
Altai_N	Russia_AfontovaGora3+China_AmurRiver_LPaleolithic_19K+China_AmurRiver_LPaleolithic_14K+China_AmurRiver_Mesolithic	0.122951	China_AmurRiver_LPaleolithic_14K	55.0992	147.406	0.373791	FALSE	4	FALSE
Altai_N	Russia_AfontovaGora3+China_AmurRiver_LPaleolithic_19K+China_AmurRiver_LPaleolithic_14K+China_AmurRiver_Mesolithic	0.122951	China_AmurRiver_Mesolithic	-40.9922	110.108	-0.372292	FALSE	4	FALSE
Altai_N	Altai_N_old+Khaiyrgas.SG+Ust_Kyakhta+China_AmurRiver_N	0.122868	Altai_N_old	1.00813	0.171933	5.86348	FALSE	4	FALSE
Altai_N	Altai_N_old+Khaiyrgas.SG+Ust_Kyakhta+China_AmurRiver_N	0.122868	Khaiyrgas.SG	0.036251	0.203154	0.178441	FALSE	4	FALSE
Altai_N	Altai_N_old+Khaiyrgas.SG+Ust_Kyakhta+China_AmurRiver_N	0.122868	Ust_Kyakhta	-0.0431512	0.0391933	-1.10098	FALSE	4	FALSE
Altai_N	Altai_N_old+Khaiyrgas.SG+Ust_Kyakhta+China_AmurRiver_N	0.122868	China_AmurRiver_N	-0.00122659	0.0387307	-0.0316696	FALSE	4	FALSE
Altai_N	Altai_N_old+China_AmurRiver_LPaleolithic_14K+China_AmurRiver_EarlyN+Cisbaikal_EN	0.122649	Altai_N_old	1.05627	0.0673699	15.6787	FALSE	4	FALSE
Altai_N	Altai_N_old+China_AmurRiver_LPaleolithic_14K+China_AmurRiver_EarlyN+Cisbaikal_EN	0.122649	China_AmurRiver_LPaleolithic_14K	-0.271573	0.78437	-0.346231	FALSE	4	FALSE
Altai_N	Altai_N_old+China_AmurRiver_LPaleolithic_14K+China_AmurRiver_EarlyN+Cisbaikal_EN	0.122649	China_AmurRiver_EarlyN	0.294599	0.817829	0.360221	FALSE	4	FALSE
Altai_N	Altai_N_old+China_AmurRiver_LPaleolithic_14K+China_AmurRiver_EarlyN+Cisbaikal_EN	0.122649	Cisbaikal_EN	-0.0792982	0.105569	-0.751148	FALSE	4	FALSE
Altai_N	Altai_N_old+Kolyma_M.SG+Mongolia_N_North+Cisbaikal_EN	0.122521	Altai_N_old	1.0496	0.0634251	16.5487	FALSE	4	FALSE
Altai_N	Altai_N_old+Kolyma_M.SG+Mongolia_N_North+Cisbaikal_EN	0.122521	Kolyma_M.SG	-0.0298815	0.0844668	-0.353766	FALSE	4	FALSE
Altai_N	Altai_N_old+Kolyma_M.SG+Mongolia_N_North+Cisbaikal_EN	0.122521	Mongolia_N_North	0.0784966	0.306554	0.256061	FALSE	4	FALSE
Altai_N	Altai_N_old+Kolyma_M.SG+Mongolia_N_North+Cisbaikal_EN	0.122521	Cisbaikal_EN	-0.0982183	0.344132	-0.285409	FALSE	4	FALSE
Altai_N	China_AmurRiver_EarlyN+Kolyma_M.SG+Syalakh-Belkachi+China_AmurRiver_N	0.12242	China_AmurRiver_EarlyN	-73.4652	278.662	-0.263635	FALSE	4	FALSE
Altai_N	China_AmurRiver_EarlyN+Kolyma_M.SG+Syalakh-Belkachi+China_AmurRiver_N	0.12242	Kolyma_M.SG	4.65768	11.6617	0.399401	FALSE	4	FALSE
Altai_N	China_AmurRiver_EarlyN+Kolyma_M.SG+Syalakh-Belkachi+China_AmurRiver_N	0.12242	Syalakh-Belkachi	-9.73524	37.25	-0.261349	FALSE	4	FALSE
Altai_N	China_AmurRiver_EarlyN+Kolyma_M.SG+Syalakh-Belkachi+China_AmurRiver_N	0.12242	China_AmurRiver_N	79.5428	304.506	0.261219	FALSE	4	FALSE
Altai_N	Altai_N_old+Khaiyrgas.SG+China_SEastAsia_Coastal_EN+Transbaikal_EMN_old	0.122266	Altai_N_old	0.743303	0.137951	5.38817	FALSE	4	FALSE
Altai_N	Altai_N_old+Khaiyrgas.SG+China_SEastAsia_Coastal_EN+Transbaikal_EMN_old	0.122266	Khaiyrgas.SG	0.357683	0.175086	2.0429	FALSE	4	FALSE
Altai_N	Altai_N_old+Khaiyrgas.SG+China_SEastAsia_Coastal_EN+Transbaikal_EMN_old	0.122266	China_SEastAsia_Coastal_EN	-0.0399186	0.0344555	-1.15856	FALSE	4	FALSE
Altai_N	Altai_N_old+Khaiyrgas.SG+China_SEastAsia_Coastal_EN+Transbaikal_EMN_old	0.122266	Transbaikal_EMN_old	-0.0610668	0.0259856	-2.35002	FALSE	4	FALSE
Altai_N	Altai_N_old+China_AmurRiver_LPaleolithic_14K+Kolyma_M.SG+China_AmurRiver_N	0.122191	Altai_N_old	1.09167	0.0768091	14.2128	FALSE	4	FALSE
Altai_N	Altai_N_old+China_AmurRiver_LPaleolithic_14K+Kolyma_M.SG+China_AmurRiver_N	0.122191	China_AmurRiver_LPaleolithic_14K	-0.0380816	0.173339	-0.219694	FALSE	4	FALSE
Altai_N	Altai_N_old+China_AmurRiver_LPaleolithic_14K+Kolyma_M.SG+China_AmurRiver_N	0.122191	Kolyma_M.SG	-0.136878	0.120635	-1.13465	FALSE	4	FALSE
Altai_N	Altai_N_old+China_AmurRiver_LPaleolithic_14K+Kolyma_M.SG+China_AmurRiver_N	0.122191	China_AmurRiver_N	0.0832887	0.184247	0.452048	FALSE	4	FALSE
Altai_N	Altai_N_old+China_AmurRiver_LPaleolithic_19K+China_NEastAsia_Inland_EN+Kolyma_M.SG	0.122161	Altai_N_old	1.03385	0.0628094	16.4601	FALSE	4	FALSE
Altai_N	Altai_N_old+China_AmurRiver_LPaleolithic_19K+China_NEastAsia_Inland_EN+Kolyma_M.SG	0.122161	China_AmurRiver_LPaleolithic_19K	0.0878799	0.0640101	1.37291	FALSE	4	FALSE
Altai_N	Altai_N_old+China_AmurRiver_LPaleolithic_19K+China_NEastAsia_Inland_EN+Kolyma_M.SG	0.122161	China_NEastAsia_Inland_EN	-0.109067	0.0543028	-2.0085	FALSE	4	FALSE
Altai_N	Altai_N_old+China_AmurRiver_LPaleolithic_19K+China_NEastAsia_Inland_EN+Kolyma_M.SG	0.122161	Kolyma_M.SG	-0.0126615	0.105297	-0.120245	FALSE	4	FALSE
Altai_N	Khaiyrgas.SG+China_AmurRiver_Mesolithic+China_AmurRiver_EarlyN+Dzhilinda-1_M_N.SG	0.121983	Khaiyrgas.SG	-0.494627	1.71813	-0.287887	FALSE	4	FALSE
Altai_N	Khaiyrgas.SG+China_AmurRiver_Mesolithic+China_AmurRiver_EarlyN+Dzhilinda-1_M_N.SG	0.121983	China_AmurRiver_Mesolithic	16.0824	12.6853	1.2678	FALSE	4	FALSE
Altai_N	Khaiyrgas.SG+China_AmurRiver_Mesolithic+China_AmurRiver_EarlyN+Dzhilinda-1_M_N.SG	0.121983	China_AmurRiver_EarlyN	-16.981	13.1575	-1.2906	FALSE	4	FALSE
Altai_N	Khaiyrgas.SG+China_AmurRiver_Mesolithic+China_AmurRiver_EarlyN+Dzhilinda-1_M_N.SG	0.121983	Dzhilinda-1_M_N.SG	2.39321	2.40104	0.996738	FALSE	4	FALSE
Altai_N	Ust_Kyakhta+China_AmurRiver_LPaleolithic_14K+Transbaikal_EMN_old+Transbaikal_EMN	0.121895	Ust_Kyakhta	2.21013	0.328623	6.72544	FALSE	4	FALSE
Altai_N	Ust_Kyakhta+China_AmurRiver_LPaleolithic_14K+Transbaikal_EMN_old+Transbaikal_EMN	0.121895	China_AmurRiver_LPaleolithic_14K	0.240226	0.371203	0.647156	FALSE	4	FALSE
Altai_N	Ust_Kyakhta+China_AmurRiver_LPaleolithic_14K+Transbaikal_EMN_old+Transbaikal_EMN	0.121895	Transbaikal_EMN_old	10.8041	2.77003	3.90036	FALSE	4	FALSE
Altai_N	Ust_Kyakhta+China_AmurRiver_LPaleolithic_14K+Transbaikal_EMN_old+Transbaikal_EMN	0.121895	Transbaikal_EMN	-12.2545	2.99404	-4.09296	FALSE	4	FALSE
Altai_N	Altai_N_old+Ust_Kyakhta+China_NEastAsia_Coastal_EN+China_NEastAsia_Inland_EN	0.121818	Altai_N_old	1.02386	0.0319606	32.035	FALSE	4	FALSE
Altai_N	Altai_N_old+Ust_Kyakhta+China_NEastAsia_Coastal_EN+China_NEastAsia_Inland_EN	0.121818	Ust_Kyakhta	0.00934923	0.0398463	0.234632	FALSE	4	FALSE
Altai_N	Altai_N_old+Ust_Kyakhta+China_NEastAsia_Coastal_EN+China_NEastAsia_Inland_EN	0.121818	China_NEastAsia_Coastal_EN	0.110383	0.0527775	2.09148	FALSE	4	FALSE
Altai_N	Altai_N_old+Ust_Kyakhta+China_NEastAsia_Coastal_EN+China_NEastAsia_Inland_EN	0.121818	China_NEastAsia_Inland_EN	-0.14359	0.0562345	-2.55342	FALSE	4	FALSE
Altai_N	Russia_AfontovaGora3+Altai_N_old+China_NEastAsia_Inland_EN+Kolyma_M.SG	0.121782	Russia_AfontovaGora3	-0.0153864	0.0532261	-0.289076	FALSE	4	FALSE
Altai_N	Russia_AfontovaGora3+Altai_N_old+China_NEastAsia_Inland_EN+Kolyma_M.SG	0.121782	Altai_N_old	1.03645	0.126264	8.20856	FALSE	4	FALSE
Altai_N	Russia_AfontovaGora3+Altai_N_old+China_NEastAsia_Inland_EN+Kolyma_M.SG	0.121782	China_NEastAsia_Inland_EN	-0.0625794	0.0516518	-1.21156	FALSE	4	FALSE
Altai_N	Russia_AfontovaGora3+Altai_N_old+China_NEastAsia_Inland_EN+Kolyma_M.SG	0.121782	Kolyma_M.SG	0.0415175	0.0906122	0.458189	FALSE	4	FALSE
Altai_N	Altai_N_old+China_AmurRiver_LPaleolithic_14K+KhatyrstyrCave_M+Cisbaikal_LNBA	0.121569	Altai_N_old	1.07256	0.0346664	30.9396	FALSE	4	FALSE
Altai_N	Altai_N_old+China_AmurRiver_LPaleolithic_14K+KhatyrstyrCave_M+Cisbaikal_LNBA	0.121569	China_AmurRiver_LPaleolithic_14K	0.0303393	0.0461605	0.657258	FALSE	4	FALSE
Altai_N	Altai_N_old+China_AmurRiver_LPaleolithic_14K+KhatyrstyrCave_M+Cisbaikal_LNBA	0.121569	KhatyrstyrCave_M	0.00563316	0.0709569	0.0793886	FALSE	4	FALSE
Altai_N	Altai_N_old+China_AmurRiver_LPaleolithic_14K+KhatyrstyrCave_M+Cisbaikal_LNBA	0.121569	Cisbaikal_LNBA	-0.108536	0.0645246	-1.68208	FALSE	4	FALSE
Altai_N	Russia_AfontovaGora3+China_AmurRiver_LPaleolithic_14K+China_AmurRiver_EarlyN+KhatyrstyrCave_M	0.121392	Russia_AfontovaGora3	-0.224863	0.840849	-0.267424	FALSE	4	FALSE
Altai_N	Russia_AfontovaGora3+China_AmurRiver_LPaleolithic_14K+China_AmurRiver_EarlyN+KhatyrstyrCave_M	0.121392	China_AmurRiver_LPaleolithic_14K	19.4505	20.0285	0.971137	FALSE	4	FALSE
Altai_N	Russia_AfontovaGora3+China_AmurRiver_LPaleolithic_14K+China_AmurRiver_EarlyN+KhatyrstyrCave_M	0.121392	China_AmurRiver_EarlyN	-22.3775	23.2164	-0.963866	FALSE	4	FALSE
Altai_N	Russia_AfontovaGora3+China_AmurRiver_LPaleolithic_14K+China_AmurRiver_EarlyN+KhatyrstyrCave_M	0.121392	KhatyrstyrCave_M	4.15187	4.18356	0.992425	FALSE	4	FALSE
Altai_N	Altai_N_old+Dzhilinda-1_M_N.SG+Mongolia_N_North+Cisbaikal_LNBA	0.12126	Altai_N_old	1.07855	0.0618219	17.4461	FALSE	4	FALSE
Altai_N	Altai_N_old+Dzhilinda-1_M_N.SG+Mongolia_N_North+Cisbaikal_LNBA	0.12126	Dzhilinda-1_M_N.SG	0.00461835	0.0894473	0.051632	FALSE	4	FALSE
Altai_N	Altai_N_old+Dzhilinda-1_M_N.SG+Mongolia_N_North+Cisbaikal_LNBA	0.12126	Mongolia_N_North	0.0342923	0.0665143	0.515562	FALSE	4	FALSE
Altai_N	Altai_N_old+Dzhilinda-1_M_N.SG+Mongolia_N_North+Cisbaikal_LNBA	0.12126	Cisbaikal_LNBA	-0.117459	0.0896576	-1.31009	FALSE	4	FALSE
Altai_N	Khaiyrgas.SG+China_AmurRiver_EarlyN+Transbaikal_EMN+China_AmurRiver_N	0.121088	Khaiyrgas.SG	0.199453	2.0253	0.0984811	FALSE	4	FALSE
Altai_N	Khaiyrgas.SG+China_AmurRiver_EarlyN+Transbaikal_EMN+China_AmurRiver_N	0.121088	China_AmurRiver_EarlyN	-31.9151	56.2029	-0.567854	FALSE	4	FALSE
Altai_N	Khaiyrgas.SG+China_AmurRiver_EarlyN+Transbaikal_EMN+China_AmurRiver_N	0.121088	Transbaikal_EMN	-2.49918	4.12161	-0.60636	FALSE	4	FALSE
Altai_N	Khaiyrgas.SG+China_AmurRiver_EarlyN+Transbaikal_EMN+China_AmurRiver_N	0.121088	China_AmurRiver_N	35.2148	62.1244	0.566843	FALSE	4	FALSE
Altai_N	Altai_N_old+China_AmurRiver_Mesolithic+China_NEastAsia_Inland_EN+Dzhilinda-1_M_N.SG	0.120912	Altai_N_old	1.05523	0.0485882	21.7179	FALSE	4	FALSE
Altai_N	Altai_N_old+China_AmurRiver_Mesolithic+China_NEastAsia_Inland_EN+Dzhilinda-1_M_N.SG	0.120912	China_AmurRiver_Mesolithic	0.0526325	0.0390669	1.34724	FALSE	4	FALSE
Altai_N	Altai_N_old+China_AmurRiver_Mesolithic+China_NEastAsia_Inland_EN+Dzhilinda-1_M_N.SG	0.120912	China_NEastAsia_Inland_EN	-0.0699486	0.0565357	-1.23725	FALSE	4	FALSE
Altai_N	Altai_N_old+China_AmurRiver_Mesolithic+China_NEastAsia_Inland_EN+Dzhilinda-1_M_N.SG	0.120912	Dzhilinda-1_M_N.SG	-0.0379154	0.0959545	-0.395139	FALSE	4	FALSE
Altai_N	Altai_N_old+China_AmurRiver_EarlyN+KhatyrstyrCave_M+Syalakh-Belkachi	0.120513	Altai_N_old	1.04261	0.0692439	15.0571	FALSE	4	FALSE
Altai_N	Altai_N_old+China_AmurRiver_EarlyN+KhatyrstyrCave_M+Syalakh-Belkachi	0.120513	China_AmurRiver_EarlyN	0.0227255	0.0688609	0.330021	FALSE	4	FALSE
Altai_N	Altai_N_old+China_AmurRiver_EarlyN+KhatyrstyrCave_M+Syalakh-Belkachi	0.120513	KhatyrstyrCave_M	-0.031811	0.184532	-0.172387	FALSE	4	FALSE
Altai_N	Altai_N_old+China_AmurRiver_EarlyN+KhatyrstyrCave_M+Syalakh-Belkachi	0.120513	Syalakh-Belkachi	-0.0335293	0.193684	-0.173114	FALSE	4	FALSE
Altai_N	Altai_N_old+Ust_Kyakhta+China_AmurRiver_Mesolithic+Transbaikal_EMN_old	0.120478	Altai_N_old	1.03251	0.0316953	32.5763	FALSE	4	FALSE
Altai_N	Altai_N_old+Ust_Kyakhta+China_AmurRiver_Mesolithic+Transbaikal_EMN_old	0.120478	Ust_Kyakhta	-0.0147394	0.0398022	-0.370317	FALSE	4	FALSE
Altai_N	Altai_N_old+Ust_Kyakhta+China_AmurRiver_Mesolithic+Transbaikal_EMN_old	0.120478	China_AmurRiver_Mesolithic	0.0228301	0.0288594	0.791079	FALSE	4	FALSE
Altai_N	Altai_N_old+Ust_Kyakhta+China_AmurRiver_Mesolithic+Transbaikal_EMN_old	0.120478	Transbaikal_EMN_old	-0.0406056	0.03126	-1.29896	FALSE	4	FALSE
Altai_N	Ust_Kyakhta+China_SEastAsia_Coastal_EN+Kolyma_M.SG+Cisbaikal_LNBA	0.120422	Ust_Kyakhta	20.6753	14.514	1.42451	FALSE	4	FALSE
Altai_N	Ust_Kyakhta+China_SEastAsia_Coastal_EN+Kolyma_M.SG+Cisbaikal_LNBA	0.120422	China_SEastAsia_Coastal_EN	-1.90888	1.21556	-1.57037	FALSE	4	FALSE
Altai_N	Ust_Kyakhta+China_SEastAsia_Coastal_EN+Kolyma_M.SG+Cisbaikal_LNBA	0.120422	Kolyma_M.SG	-6.93084	6.2555	-1.10796	FALSE	4	FALSE
Altai_N	Ust_Kyakhta+China_SEastAsia_Coastal_EN+Kolyma_M.SG+Cisbaikal_LNBA	0.120422	Cisbaikal_LNBA	-10.8356	7.35781	-1.47267	FALSE	4	FALSE
Altai_N	Altai_N_old+China_AmurRiver_Mesolithic+China_NEastAsia_Inland_EN+Kolyma_M.SG	0.12031	Altai_N_old	1.04036	0.0680267	15.2934	FALSE	4	FALSE
Altai_N	Altai_N_old+China_AmurRiver_Mesolithic+China_NEastAsia_Inland_EN+Kolyma_M.SG	0.12031	China_AmurRiver_Mesolithic	0.043099	0.0442209	0.974629	FALSE	4	FALSE
Altai_N	Altai_N_old+China_AmurRiver_Mesolithic+China_NEastAsia_Inland_EN+Kolyma_M.SG	0.12031	China_NEastAsia_Inland_EN	-0.0786953	0.045679	-1.72279	FALSE	4	FALSE
Altai_N	Altai_N_old+China_AmurRiver_Mesolithic+China_NEastAsia_Inland_EN+Kolyma_M.SG	0.12031	Kolyma_M.SG	-0.00476274	0.108561	-0.0438714	FALSE	4	FALSE
Altai_N	China_AmurRiver_LPaleolithic_19K+China_AmurRiver_LPaleolithic_14K+China_AmurRiver_Mesolithic+Mongolia_N_North	0.12007	China_AmurRiver_LPaleolithic_19K	23.7026	24.5206	0.966638	FALSE	4	FALSE
Altai_N	China_AmurRiver_LPaleolithic_19K+China_AmurRiver_LPaleolithic_14K+China_AmurRiver_Mesolithic+Mongolia_N_North	0.12007	China_AmurRiver_LPaleolithic_14K	-80.9872	90.2973	-0.896895	FALSE	4	FALSE
Altai_N	China_AmurRiver_LPaleolithic_19K+China_AmurRiver_LPaleolithic_14K+China_AmurRiver_Mesolithic+Mongolia_N_North	0.12007	China_AmurRiver_Mesolithic	62.2706	70.5562	0.882567	FALSE	4	FALSE
Altai_N	China_AmurRiver_LPaleolithic_19K+China_AmurRiver_LPaleolithic_14K+China_AmurRiver_Mesolithic+Mongolia_N_North	0.12007	Mongolia_N_North	-3.98597	5.03775	-0.79122	FALSE	4	FALSE
Altai_N	Altai_N_old+Ust_Kyakhta+China_AmurRiver_EarlyN+Syalakh-Belkachi	0.119994	Altai_N_old	1.0596	0.0382818	27.679	FALSE	4	FALSE
Altai_N	Altai_N_old+Ust_Kyakhta+China_AmurRiver_EarlyN+Syalakh-Belkachi	0.119994	Ust_Kyakhta	-0.0101543	0.0423499	-0.239771	FALSE	4	FALSE
Altai_N	Altai_N_old+Ust_Kyakhta+China_AmurRiver_EarlyN+Syalakh-Belkachi	0.119994	China_AmurRiver_EarlyN	0.0158248	0.0336115	0.470814	FALSE	4	FALSE
Altai_N	Altai_N_old+Ust_Kyakhta+China_AmurRiver_EarlyN+Syalakh-Belkachi	0.119994	Syalakh-Belkachi	-0.0652712	0.0648778	-1.00606	FALSE	4	FALSE
Altai_N	China_AmurRiver_LPaleolithic_14K+China_AmurRiver_EarlyN+China_SEastAsia_Coastal_EN+Transbaikal_EMN_old	0.119396	China_AmurRiver_LPaleolithic_14K	133.285	317.636	0.419614	FALSE	4	FALSE
Altai_N	China_AmurRiver_LPaleolithic_14K+China_AmurRiver_EarlyN+China_SEastAsia_Coastal_EN+Transbaikal_EMN_old	0.119396	China_AmurRiver_EarlyN	-125.946	296.877	-0.424237	FALSE	4	FALSE
Altai_N	China_AmurRiver_LPaleolithic_14K+China_AmurRiver_EarlyN+China_SEastAsia_Coastal_EN+Transbaikal_EMN_old	0.119396	China_SEastAsia_Coastal_EN	-17.8306	46.664	-0.382105	FALSE	4	FALSE
Altai_N	China_AmurRiver_LPaleolithic_14K+China_AmurRiver_EarlyN+China_SEastAsia_Coastal_EN+Transbaikal_EMN_old	0.119396	Transbaikal_EMN_old	11.4922	26.1957	0.438707	FALSE	4	FALSE
Altai_N	Russia_AfontovaGora3+Altai_N_old+KhatyrstyrCave_M+Kolyma_M.SG	0.11921	Russia_AfontovaGora3	0.0107585	0.0521102	0.206457	FALSE	4	FALSE
Altai_N	Russia_AfontovaGora3+Altai_N_old+KhatyrstyrCave_M+Kolyma_M.SG	0.11921	Altai_N_old	1.00345	0.125415	8.001	FALSE	4	FALSE
Altai_N	Russia_AfontovaGora3+Altai_N_old+KhatyrstyrCave_M+Kolyma_M.SG	0.11921	KhatyrstyrCave_M	-0.0135029	0.0564806	-0.239072	FALSE	4	FALSE
Altai_N	Russia_AfontovaGora3+Altai_N_old+KhatyrstyrCave_M+Kolyma_M.SG	0.11921	Kolyma_M.SG	-0.000702939	0.107091	-0.00656394	FALSE	4	FALSE
Altai_N	Altai_N_old+China_AmurRiver_LPaleolithic_19K+China_AmurRiver_EarlyN+China_NEastAsia_Inland_EN	0.119167	Altai_N_old	1.02991	0.021774	47.2999	FALSE	4	FALSE
Altai_N	Altai_N_old+China_AmurRiver_LPaleolithic_19K+China_AmurRiver_EarlyN+China_NEastAsia_Inland_EN	0.119167	China_AmurRiver_LPaleolithic_19K	0.0577497	0.0621903	0.928598	FALSE	4	FALSE
Altai_N	Altai_N_old+China_AmurRiver_LPaleolithic_19K+China_AmurRiver_EarlyN+China_NEastAsia_Inland_EN	0.119167	China_AmurRiver_EarlyN	0.0204125	0.0458796	0.444913	FALSE	4	FALSE
Altai_N	Altai_N_old+China_AmurRiver_LPaleolithic_19K+China_AmurRiver_EarlyN+China_NEastAsia_Inland_EN	0.119167	China_NEastAsia_Inland_EN	-0.108069	0.0576849	-1.87343	FALSE	4	FALSE
Altai_N	Altai_N_old+China_NEastAsia_Inland_EN+KhatyrstyrCave_M+Syalakh-Belkachi	0.118754	Altai_N_old	1.03246	0.0760208	13.5813	FALSE	4	FALSE
Altai_N	Altai_N_old+China_NEastAsia_Inland_EN+KhatyrstyrCave_M+Syalakh-Belkachi	0.118754	China_NEastAsia_Inland_EN	-0.0971915	0.0766287	-1.26834	FALSE	4	FALSE
Altai_N	Altai_N_old+China_NEastAsia_Inland_EN+KhatyrstyrCave_M+Syalakh-Belkachi	0.118754	KhatyrstyrCave_M	0.0504238	0.146614	0.343922	FALSE	4	FALSE
Altai_N	Altai_N_old+China_NEastAsia_Inland_EN+KhatyrstyrCave_M+Syalakh-Belkachi	0.118754	Syalakh-Belkachi	0.0143101	0.215817	0.0663064	FALSE	4	FALSE
Altai_N	Altai_N_old+China_AmurRiver_LPaleolithic_14K+Mongolia_N_North+Cisbaikal_LNBA	0.118633	Altai_N_old	1.07347	0.0425706	25.2163	FALSE	4	FALSE
Altai_N	Altai_N_old+China_AmurRiver_LPaleolithic_14K+Mongolia_N_North+Cisbaikal_LNBA	0.118633	China_AmurRiver_LPaleolithic_14K	0.0283012	0.0274742	1.0301	FALSE	4	FALSE
Altai_N	Altai_N_old+China_AmurRiver_LPaleolithic_14K+Mongolia_N_North+Cisbaikal_LNBA	0.118633	Mongolia_N_North	0.0147108	0.0564697	0.260508	FALSE	4	FALSE
Altai_N	Altai_N_old+China_AmurRiver_LPaleolithic_14K+Mongolia_N_North+Cisbaikal_LNBA	0.118633	Cisbaikal_LNBA	-0.116486	0.0883047	-1.31914	FALSE	4	FALSE
Altai_N	China_AmurRiver_LPaleolithic_19K+China_SEastAsia_Coastal_EN+Transbaikal_EMN+Cisbaikal_EN	0.118541	China_AmurRiver_LPaleolithic_19K	-120.857	1690.32	-0.0714994	FALSE	4	FALSE
Altai_N	China_AmurRiver_LPaleolithic_19K+China_SEastAsia_Coastal_EN+Transbaikal_EMN+Cisbaikal_EN	0.118541	China_SEastAsia_Coastal_EN	83.8602	1163.05	0.0721034	FALSE	4	FALSE
Altai_N	China_AmurRiver_LPaleolithic_19K+China_SEastAsia_Coastal_EN+Transbaikal_EMN+Cisbaikal_EN	0.118541	Transbaikal_EMN	93.8553	1395.42	0.0672595	FALSE	4	FALSE
Altai_N	China_AmurRiver_LPaleolithic_19K+China_SEastAsia_Coastal_EN+Transbaikal_EMN+Cisbaikal_EN	0.118541	Cisbaikal_EN	-55.8582	868.245	-0.0643346	FALSE	4	FALSE
Altai_N	Altai_N_old+Khaiyrgas.SG+China_AmurRiver_LPaleolithic_14K+Transbaikal_EMN_old	0.118533	Altai_N_old	0.80836	0.137985	5.85831	FALSE	4	FALSE
Altai_N	Altai_N_old+Khaiyrgas.SG+China_AmurRiver_LPaleolithic_14K+Transbaikal_EMN_old	0.118533	Khaiyrgas.SG	0.259503	0.1655	1.56799	FALSE	4	FALSE
Altai_N	Altai_N_old+Khaiyrgas.SG+China_AmurRiver_LPaleolithic_14K+Transbaikal_EMN_old	0.118533	China_AmurRiver_LPaleolithic_14K	0.000242984	0.0296887	0.00818439	FALSE	4	FALSE
Altai_N	Altai_N_old+Khaiyrgas.SG+China_AmurRiver_LPaleolithic_14K+Transbaikal_EMN_old	0.118533	Transbaikal_EMN_old	-0.0681061	0.0321342	-2.11943	FALSE	4	FALSE
Altai_N	Altai_N_old+Ust_Kyakhta+China_AmurRiver_EarlyN+China_NEastAsia_Inland_EN	0.1185	Altai_N_old	1.0438	0.031852	32.7702	FALSE	4	FALSE
Altai_N	Altai_N_old+Ust_Kyakhta+China_AmurRiver_EarlyN+China_NEastAsia_Inland_EN	0.1185	Ust_Kyakhta	-0.00242751	0.0401806	-0.060415	FALSE	4	FALSE
Altai_N	Altai_N_old+Ust_Kyakhta+China_AmurRiver_EarlyN+China_NEastAsia_Inland_EN	0.1185	China_AmurRiver_EarlyN	0.0427456	0.0398444	1.07281	FALSE	4	FALSE
Altai_N	Altai_N_old+Ust_Kyakhta+China_AmurRiver_EarlyN+China_NEastAsia_Inland_EN	0.1185	China_NEastAsia_Inland_EN	-0.084114	0.050488	-1.66602	FALSE	4	FALSE
Altai_N	Altai_N_old+China_NEastAsia_Inland_EN+Syalakh-Belkachi+Mongolia_N_North	0.118402	Altai_N_old	0.986152	0.0453852	21.7285	FALSE	4	FALSE
Altai_N	Altai_N_old+China_NEastAsia_Inland_EN+Syalakh-Belkachi+Mongolia_N_North	0.118402	China_NEastAsia_Inland_EN	-0.030217	0.0741313	-0.407615	FALSE	4	FALSE
Altai_N	Altai_N_old+China_NEastAsia_Inland_EN+Syalakh-Belkachi+Mongolia_N_North	0.118402	Syalakh-Belkachi	0.126168	0.109628	1.15088	FALSE	4	FALSE
Altai_N	Altai_N_old+China_NEastAsia_Inland_EN+Syalakh-Belkachi+Mongolia_N_North	0.118402	Mongolia_N_North	-0.082103	0.0824531	-0.995754	FALSE	4	FALSE
Altai_N	Altai_N_old+Ust_Kyakhta+Dzhilinda-1_M_N.SG+Mongolia_N_North	0.118402	Altai_N_old	1.03776	0.0547951	18.9389	FALSE	4	FALSE
Altai_N	Altai_N_old+Ust_Kyakhta+Dzhilinda-1_M_N.SG+Mongolia_N_North	0.118402	Ust_Kyakhta	0.00210051	0.0412215	0.0509568	FALSE	4	FALSE
Altai_N	Altai_N_old+Ust_Kyakhta+Dzhilinda-1_M_N.SG+Mongolia_N_North	0.118402	Dzhilinda-1_M_N.SG	-0.0129562	0.0822488	-0.157524	FALSE	4	FALSE
Altai_N	Altai_N_old+Ust_Kyakhta+Dzhilinda-1_M_N.SG+Mongolia_N_North	0.118402	Mongolia_N_North	-0.0269051	0.047453	-0.566985	FALSE	4	FALSE
Altai_N	Altai_N_old+Khaiyrgas.SG+China_AmurRiver_LPaleolithic_19K+Mongolia_N_North	0.118273	Altai_N_old	0.66733	0.382042	1.74674	FALSE	4	FALSE
Altai_N	Altai_N_old+Khaiyrgas.SG+China_AmurRiver_LPaleolithic_19K+Mongolia_N_North	0.118273	Khaiyrgas.SG	0.459378	0.490204	0.937117	FALSE	4	FALSE
Altai_N	Altai_N_old+Khaiyrgas.SG+China_AmurRiver_LPaleolithic_19K+Mongolia_N_North	0.118273	China_AmurRiver_LPaleolithic_19K	-0.064336	0.0958404	-0.671283	FALSE	4	FALSE
Altai_N	Altai_N_old+Khaiyrgas.SG+China_AmurRiver_LPaleolithic_19K+Mongolia_N_North	0.118273	Mongolia_N_North	-0.0623727	0.0360965	-1.72794	FALSE	4	FALSE
Altai_N	Altai_N_old+Ust_Kyakhta+China_NEastAsia_Inland_EN+Kolyma_M.SG	0.118174	Altai_N_old	0.98899	0.0621184	15.9211	FALSE	4	FALSE
Altai_N	Altai_N_old+Ust_Kyakhta+China_NEastAsia_Inland_EN+Kolyma_M.SG	0.118174	Ust_Kyakhta	0.00509223	0.0397423	0.128131	FALSE	4	FALSE
Altai_N	Altai_N_old+Ust_Kyakhta+China_NEastAsia_Inland_EN+Kolyma_M.SG	0.118174	China_NEastAsia_Inland_EN	-0.0750464	0.0447928	-1.67541	FALSE	4	FALSE
Altai_N	Altai_N_old+Ust_Kyakhta+China_NEastAsia_Inland_EN+Kolyma_M.SG	0.118174	Kolyma_M.SG	0.0809639	0.0847138	0.955734	FALSE	4	FALSE
Altai_N	Altai_N_old+Ust_Kyakhta+Kolyma_M.SG+Transbaikal_EMN_old	0.118081	Altai_N_old	1.0001	0.0601509	16.6266	FALSE	4	FALSE
Altai_N	Altai_N_old+Ust_Kyakhta+Kolyma_M.SG+Transbaikal_EMN_old	0.118081	Ust_Kyakhta	-0.00990853	0.0389507	-0.254386	FALSE	4	FALSE
Altai_N	Altai_N_old+Ust_Kyakhta+Kolyma_M.SG+Transbaikal_EMN_old	0.118081	Kolyma_M.SG	0.0513905	0.0783317	0.656062	FALSE	4	FALSE
Altai_N	Altai_N_old+Ust_Kyakhta+Kolyma_M.SG+Transbaikal_EMN_old	0.118081	Transbaikal_EMN_old	-0.0415855	0.0357171	-1.1643	FALSE	4	FALSE
Altai_N	Altai_N_old+China_AmurRiver_EarlyN+Dzhilinda-1_M_N.SG+Cisbaikal_EN	0.117962	Altai_N_old	1.05297	0.0600981	17.5208	FALSE	4	FALSE
Altai_N	Altai_N_old+China_AmurRiver_EarlyN+Dzhilinda-1_M_N.SG+Cisbaikal_EN	0.117962	China_AmurRiver_EarlyN	0.0242784	0.0394794	0.614965	FALSE	4	FALSE
Altai_N	Altai_N_old+China_AmurRiver_EarlyN+Dzhilinda-1_M_N.SG+Cisbaikal_EN	0.117962	Dzhilinda-1_M_N.SG	-0.0410195	0.132515	-0.309547	FALSE	4	FALSE
Altai_N	Altai_N_old+China_AmurRiver_EarlyN+Dzhilinda-1_M_N.SG+Cisbaikal_EN	0.117962	Cisbaikal_EN	-0.0362277	0.0673492	-0.537909	FALSE	4	FALSE
Altai_N	China_AmurRiver_EarlyN+China_NEastAsia_Coastal_EN+China_NEastAsia_Inland_EN+China_AmurRiver_N	0.117858	China_AmurRiver_EarlyN	-38.6822	18.7375	-2.06442	FALSE	4	FALSE
Altai_N	China_AmurRiver_EarlyN+China_NEastAsia_Coastal_EN+China_NEastAsia_Inland_EN+China_AmurRiver_N	0.117858	China_NEastAsia_Coastal_EN	1.17252	2.97051	0.394719	FALSE	4	FALSE
Altai_N	China_AmurRiver_EarlyN+China_NEastAsia_Coastal_EN+China_NEastAsia_Inland_EN+China_AmurRiver_N	0.117858	China_NEastAsia_Inland_EN	-2.29259	2.25235	-1.01787	FALSE	4	FALSE
Altai_N	China_AmurRiver_EarlyN+China_NEastAsia_Coastal_EN+China_NEastAsia_Inland_EN+China_AmurRiver_N	0.117858	China_AmurRiver_N	40.8023	20.6407	1.97679	FALSE	4	FALSE
Altai_N	Altai_N_old+China_NEastAsia_Coastal_EN+Transbaikal_EMN_old+Mongolia_N_North	0.117358	Altai_N_old	1.02252	0.0221382	46.1881	FALSE	4	FALSE
Altai_N	Altai_N_old+China_NEastAsia_Coastal_EN+Transbaikal_EMN_old+Mongolia_N_North	0.117358	China_NEastAsia_Coastal_EN	0.0186413	0.040304	0.462517	FALSE	4	FALSE
Altai_N	Altai_N_old+China_NEastAsia_Coastal_EN+Transbaikal_EMN_old+Mongolia_N_North	0.117358	Transbaikal_EMN_old	0.138644	0.172345	0.804453	FALSE	4	FALSE
Altai_N	Altai_N_old+China_NEastAsia_Coastal_EN+Transbaikal_EMN_old+Mongolia_N_North	0.117358	Mongolia_N_North	-0.179805	0.161282	-1.11485	FALSE	4	FALSE
Altai_N	Altai_N_old+China_AmurRiver_LPaleolithic_14K+China_AmurRiver_Mesolithic+Transbaikal_EMN_old	0.117298	Altai_N_old	1.03262	0.0215762	47.8591	FALSE	4	FALSE
Altai_N	Altai_N_old+China_AmurRiver_LPaleolithic_14K+China_AmurRiver_Mesolithic+Transbaikal_EMN_old	0.117298	China_AmurRiver_LPaleolithic_14K	-0.277528	0.297393	-0.933203	FALSE	4	FALSE
Altai_N	Altai_N_old+China_AmurRiver_LPaleolithic_14K+China_AmurRiver_Mesolithic+Transbaikal_EMN_old	0.117298	China_AmurRiver_Mesolithic	0.284738	0.29391	0.968791	FALSE	4	FALSE
Altai_N	Altai_N_old+China_AmurRiver_LPaleolithic_14K+China_AmurRiver_Mesolithic+Transbaikal_EMN_old	0.117298	Transbaikal_EMN_old	-0.0398267	0.0320047	-1.2444	FALSE	4	FALSE
Altai_N	China_AmurRiver_EarlyN+Kolyma_M.SG+China_AmurRiver_N+Cisbaikal_EN	0.1172	China_AmurRiver_EarlyN	-28.8958	36.9952	-0.781068	FALSE	4	FALSE
Altai_N	China_AmurRiver_EarlyN+Kolyma_M.SG+China_AmurRiver_N+Cisbaikal_EN	0.1172	Kolyma_M.SG	1.1991	0.927283	1.29313	FALSE	4	FALSE
Altai_N	China_AmurRiver_EarlyN+Kolyma_M.SG+China_AmurRiver_N+Cisbaikal_EN	0.1172	China_AmurRiver_N	31.1304	40.8591	0.761898	FALSE	4	FALSE
Altai_N	China_AmurRiver_EarlyN+Kolyma_M.SG+China_AmurRiver_N+Cisbaikal_EN	0.1172	Cisbaikal_EN	-2.43373	3.41204	-0.713276	FALSE	4	FALSE
Altai_N	Altai_N_old+China_AmurRiver_LPaleolithic_19K+China_AmurRiver_Mesolithic+China_NEastAsia_Inland_EN	0.117199	Altai_N_old	1.0278	0.0212386	48.3928	FALSE	4	FALSE
Altai_N	Altai_N_old+China_AmurRiver_LPaleolithic_19K+China_AmurRiver_Mesolithic+China_NEastAsia_Inland_EN	0.117199	China_AmurRiver_LPaleolithic_19K	0.0604704	0.0637333	0.948804	FALSE	4	FALSE
Altai_N	Altai_N_old+China_AmurRiver_LPaleolithic_19K+China_AmurRiver_Mesolithic+China_NEastAsia_Inland_EN	0.117199	China_AmurRiver_Mesolithic	0.0186861	0.0429248	0.435322	FALSE	4	FALSE
Altai_N	Altai_N_old+China_AmurRiver_LPaleolithic_19K+China_AmurRiver_Mesolithic+China_NEastAsia_Inland_EN	0.117199	China_NEastAsia_Inland_EN	-0.106953	0.0534486	-2.00105	FALSE	4	FALSE
Altai_N	Altai_N_old+China_AmurRiver_EarlyN+China_NEastAsia_Inland_EN+Kolyma_M.SG	0.117112	Altai_N_old	1.03618	0.0736647	14.0661	FALSE	4	FALSE
Altai_N	Altai_N_old+China_AmurRiver_EarlyN+China_NEastAsia_Inland_EN+Kolyma_M.SG	0.117112	China_AmurRiver_EarlyN	0.0391833	0.0526063	0.744841	FALSE	4	FALSE
Altai_N	Altai_N_old+China_AmurRiver_EarlyN+China_NEastAsia_Inland_EN+Kolyma_M.SG	0.117112	China_NEastAsia_Inland_EN	-0.0818818	0.0490554	-1.66917	FALSE	4	FALSE
Altai_N	Altai_N_old+China_AmurRiver_EarlyN+China_NEastAsia_Inland_EN+Kolyma_M.SG	0.117112	Kolyma_M.SG	0.00652204	0.11605	0.0562001	FALSE	4	FALSE
Altai_N	Altai_N_old+China_AmurRiver_LPaleolithic_19K+China_NEastAsia_Inland_EN+China_SEastAsia_Coastal_EN	0.117068	Altai_N_old	1.0426	0.0309368	33.7011	FALSE	4	FALSE
Altai_N	Altai_N_old+China_AmurRiver_LPaleolithic_19K+China_NEastAsia_Inland_EN+China_SEastAsia_Coastal_EN	0.117068	China_AmurRiver_LPaleolithic_19K	0.262894	0.27082	0.970734	FALSE	4	FALSE
Altai_N	Altai_N_old+China_AmurRiver_LPaleolithic_19K+China_NEastAsia_Inland_EN+China_SEastAsia_Coastal_EN	0.117068	China_NEastAsia_Inland_EN	-0.180912	0.127933	-1.41411	FALSE	4	FALSE
Altai_N	Altai_N_old+China_AmurRiver_LPaleolithic_19K+China_NEastAsia_Inland_EN+China_SEastAsia_Coastal_EN	0.117068	China_SEastAsia_Coastal_EN	-0.124586	0.172018	-0.72426	FALSE	4	FALSE
Altai_N	Altai_N_old+China_AmurRiver_LPaleolithic_19K+China_AmurRiver_Mesolithic+KhatyrstyrCave_M	0.117004	Altai_N_old	1.02781	0.0219908	46.738	FALSE	4	FALSE
Altai_N	Altai_N_old+China_AmurRiver_LPaleolithic_19K+China_AmurRiver_Mesolithic+KhatyrstyrCave_M	0.117004	China_AmurRiver_LPaleolithic_19K	0.00350231	0.0508221	0.0689132	FALSE	4	FALSE
Altai_N	Altai_N_old+China_AmurRiver_LPaleolithic_19K+China_AmurRiver_Mesolithic+KhatyrstyrCave_M	0.117004	China_AmurRiver_Mesolithic	0.0344243	0.0526563	0.653753	FALSE	4	FALSE
Altai_N	Altai_N_old+China_AmurRiver_LPaleolithic_19K+China_AmurRiver_Mesolithic+KhatyrstyrCave_M	0.117004	KhatyrstyrCave_M	-0.0657336	0.0503733	-1.30493	FALSE	4	FALSE
Altai_N	China_AmurRiver_LPaleolithic_19K+China_AmurRiver_Mesolithic+China_AmurRiver_EarlyN+Dzhilinda-1_M_N.SG	0.116811	China_AmurRiver_LPaleolithic_19K	0.994436	0.71359	1.39357	FALSE	4	FALSE
Altai_N	China_AmurRiver_LPaleolithic_19K+China_AmurRiver_Mesolithic+China_AmurRiver_EarlyN+Dzhilinda-1_M_N.SG	0.116811	China_AmurRiver_Mesolithic	11.5294	4.54683	2.53569	FALSE	4	FALSE
Altai_N	China_AmurRiver_LPaleolithic_19K+China_AmurRiver_Mesolithic+China_AmurRiver_EarlyN+Dzhilinda-1_M_N.SG	0.116811	China_AmurRiver_EarlyN	-12.9822	4.64745	-2.7934	FALSE	4	FALSE
Altai_N	China_AmurRiver_LPaleolithic_19K+China_AmurRiver_Mesolithic+China_AmurRiver_EarlyN+Dzhilinda-1_M_N.SG	0.116811	Dzhilinda-1_M_N.SG	1.45838	0.374926	3.88977	FALSE	4	FALSE
Altai_N	Altai_N_old+China_AmurRiver_LPaleolithic_19K+China_AmurRiver_Mesolithic+China_AmurRiver_N	0.116506	Altai_N_old	1.0222	0.0204841	49.9022	FALSE	4	FALSE
Altai_N	Altai_N_old+China_AmurRiver_LPaleolithic_19K+China_AmurRiver_Mesolithic+China_AmurRiver_N	0.116506	China_AmurRiver_LPaleolithic_19K	-0.0376059	0.0563431	-0.667445	FALSE	4	FALSE
Altai_N	Altai_N_old+China_AmurRiver_LPaleolithic_19K+China_AmurRiver_Mesolithic+China_AmurRiver_N	0.116506	China_AmurRiver_Mesolithic	0.215731	0.207437	1.03998	FALSE	4	FALSE
Altai_N	Altai_N_old+China_AmurRiver_LPaleolithic_19K+China_AmurRiver_Mesolithic+China_AmurRiver_N	0.116506	China_AmurRiver_N	-0.200325	0.217795	-0.919788	FALSE	4	FALSE
Altai_N	Russia_AfontovaGora3+Altai_N_old+China_NEastAsia_Inland_EN+Dzhilinda-1_M_N.SG	0.116459	Russia_AfontovaGora3	-0.0295056	0.0632657	-0.466376	FALSE	4	FALSE
Altai_N	Russia_AfontovaGora3+Altai_N_old+China_NEastAsia_Inland_EN+Dzhilinda-1_M_N.SG	0.116459	Altai_N_old	1.09352	0.148708	7.35345	FALSE	4	FALSE
Altai_N	Russia_AfontovaGora3+Altai_N_old+China_NEastAsia_Inland_EN+Dzhilinda-1_M_N.SG	0.116459	China_NEastAsia_Inland_EN	-0.0488314	0.0567546	-0.860395	FALSE	4	FALSE
Altai_N	Russia_AfontovaGora3+Altai_N_old+China_NEastAsia_Inland_EN+Dzhilinda-1_M_N.SG	0.116459	Dzhilinda-1_M_N.SG	-0.0151793	0.10515	-0.144359	FALSE	4	FALSE
Altai_N	Altai_N_old+Khaiyrgas.SG+China_NEastAsia_Coastal_EN+Transbaikal_EMN_old	0.116043	Altai_N_old	0.755611	0.159865	4.72657	FALSE	4	FALSE
Altai_N	Altai_N_old+Khaiyrgas.SG+China_NEastAsia_Coastal_EN+Transbaikal_EMN_old	0.116043	Khaiyrgas.SG	0.327729	0.199996	1.63868	FALSE	4	FALSE
Altai_N	Altai_N_old+Khaiyrgas.SG+China_NEastAsia_Coastal_EN+Transbaikal_EMN_old	0.116043	China_NEastAsia_Coastal_EN	-0.0280668	0.0557286	-0.503634	FALSE	4	FALSE
Altai_N	Altai_N_old+Khaiyrgas.SG+China_NEastAsia_Coastal_EN+Transbaikal_EMN_old	0.116043	Transbaikal_EMN_old	-0.0552724	0.0325299	-1.69913	FALSE	4	FALSE
Altai_N	Altai_N_old+Khaiyrgas.SG+China_SEastAsia_Coastal_EN+Syalakh-Belkachi	0.115756	Altai_N_old	0.767658	0.160757	4.77526	FALSE	4	FALSE
Altai_N	Altai_N_old+Khaiyrgas.SG+China_SEastAsia_Coastal_EN+Syalakh-Belkachi	0.115756	Khaiyrgas.SG	0.386198	0.222633	1.73469	FALSE	4	FALSE
Altai_N	Altai_N_old+Khaiyrgas.SG+China_SEastAsia_Coastal_EN+Syalakh-Belkachi	0.115756	China_SEastAsia_Coastal_EN	-0.0481885	0.0378862	-1.27193	FALSE	4	FALSE
Altai_N	Altai_N_old+Khaiyrgas.SG+China_SEastAsia_Coastal_EN+Syalakh-Belkachi	0.115756	Syalakh-Belkachi	-0.105668	0.0500796	-2.10999	FALSE	4	FALSE
Altai_N	Altai_N_old+Khaiyrgas.SG+China_SEastAsia_Coastal_EN+KhatyrstyrCave_M	0.115755	Altai_N_old	0.838459	0.237226	3.53443	FALSE	4	FALSE
Altai_N	Altai_N_old+Khaiyrgas.SG+China_SEastAsia_Coastal_EN+KhatyrstyrCave_M	0.115755	Khaiyrgas.SG	0.235298	0.302963	0.776655	FALSE	4	FALSE
Altai_N	Altai_N_old+Khaiyrgas.SG+China_SEastAsia_Coastal_EN+KhatyrstyrCave_M	0.115755	China_SEastAsia_Coastal_EN	-0.0240526	0.0524822	-0.458299	FALSE	4	FALSE
Altai_N	Altai_N_old+Khaiyrgas.SG+China_SEastAsia_Coastal_EN+KhatyrstyrCave_M	0.115755	KhatyrstyrCave_M	-0.0497042	0.0338772	-1.46719	FALSE	4	FALSE
Altai_N	Russia_AfontovaGora3+Altai_N_old+Kolyma_M.SG+Transbaikal_EMN_old	0.115683	Russia_AfontovaGora3	0.00467691	0.0529869	0.0882655	FALSE	4	FALSE
Altai_N	Russia_AfontovaGora3+Altai_N_old+Kolyma_M.SG+Transbaikal_EMN_old	0.115683	Altai_N_old	0.998275	0.129847	7.68809	FALSE	4	FALSE
Altai_N	Russia_AfontovaGora3+Altai_N_old+Kolyma_M.SG+Transbaikal_EMN_old	0.115683	Kolyma_M.SG	0.026236	0.0881886	0.297499	FALSE	4	FALSE
Altai_N	Russia_AfontovaGora3+Altai_N_old+Kolyma_M.SG+Transbaikal_EMN_old	0.115683	Transbaikal_EMN_old	-0.0291877	0.0380774	-0.766536	FALSE	4	FALSE
Altai_N	China_AmurRiver_LPaleolithic_14K+China_AmurRiver_Mesolithic+China_AmurRiver_EarlyN+Kolyma_M.SG	0.115062	China_AmurRiver_LPaleolithic_14K	-1.16557	11.2128	-0.10395	FALSE	4	FALSE
Altai_N	China_AmurRiver_LPaleolithic_14K+China_AmurRiver_Mesolithic+China_AmurRiver_EarlyN+Kolyma_M.SG	0.115062	China_AmurRiver_Mesolithic	15.77	16.5907	0.950534	FALSE	4	FALSE
Altai_N	China_AmurRiver_LPaleolithic_14K+China_AmurRiver_Mesolithic+China_AmurRiver_EarlyN+Kolyma_M.SG	0.115062	China_AmurRiver_EarlyN	-14.9248	12.7925	-1.16668	FALSE	4	FALSE
Altai_N	China_AmurRiver_LPaleolithic_14K+China_AmurRiver_Mesolithic+China_AmurRiver_EarlyN+Kolyma_M.SG	0.115062	Kolyma_M.SG	1.32038	0.533809	2.47351	FALSE	4	FALSE
Altai_N	Altai_N_old+China_AmurRiver_EarlyN+Kolyma_M.SG+Cisbaikal_EN	0.114724	Altai_N_old	1.03473	0.0737561	14.0291	FALSE	4	FALSE
Altai_N	Altai_N_old+China_AmurRiver_EarlyN+Kolyma_M.SG+Cisbaikal_EN	0.114724	China_AmurRiver_EarlyN	0.0154449	0.0480513	0.321425	FALSE	4	FALSE
Altai_N	Altai_N_old+China_AmurRiver_EarlyN+Kolyma_M.SG+Cisbaikal_EN	0.114724	Kolyma_M.SG	-0.000710544	0.116909	-0.00607773	FALSE	4	FALSE
Altai_N	Altai_N_old+China_AmurRiver_EarlyN+Kolyma_M.SG+Cisbaikal_EN	0.114724	Cisbaikal_EN	-0.0494692	0.0414694	-1.19291	FALSE	4	FALSE
Altai_N	China_AmurRiver_EarlyN+KhatyrstyrCave_M+China_AmurRiver_N+Cisbaikal_EN	0.114331	China_AmurRiver_EarlyN	-84.4321	97.7059	-0.864146	FALSE	4	FALSE
Altai_N	China_AmurRiver_EarlyN+KhatyrstyrCave_M+China_AmurRiver_N+Cisbaikal_EN	0.114331	KhatyrstyrCave_M	0.917703	8.46611	0.108397	FALSE	4	FALSE
Altai_N	China_AmurRiver_EarlyN+KhatyrstyrCave_M+China_AmurRiver_N+Cisbaikal_EN	0.114331	China_AmurRiver_N	91.7894	108.438	0.846469	FALSE	4	FALSE
Altai_N	China_AmurRiver_EarlyN+KhatyrstyrCave_M+China_AmurRiver_N+Cisbaikal_EN	0.114331	Cisbaikal_EN	-7.27504	10.3155	-0.705254	FALSE	4	FALSE
Altai_N	Ust_Kyakhta+China_AmurRiver_EarlyN+Mongolia_N_North+China_AmurRiver_N	0.114243	Ust_Kyakhta	-5.5899	29.5567	-0.189124	FALSE	4	FALSE
Altai_N	Ust_Kyakhta+China_AmurRiver_EarlyN+Mongolia_N_North+China_AmurRiver_N	0.114243	China_AmurRiver_EarlyN	-164.223	684.676	-0.239856	FALSE	4	FALSE
Altai_N	Ust_Kyakhta+China_AmurRiver_EarlyN+Mongolia_N_North+China_AmurRiver_N	0.114243	Mongolia_N_North	-9.47582	38.5322	-0.24592	FALSE	4	FALSE
Altai_N	Ust_Kyakhta+China_AmurRiver_EarlyN+Mongolia_N_North+China_AmurRiver_N	0.114243	China_AmurRiver_N	180.289	752.145	0.2397	FALSE	4	FALSE
Altai_N	Russia_AfontovaGora3+Altai_N_old+China_NEastAsia_Coastal_EN+Cisbaikal_EN	0.114156	Russia_AfontovaGora3	-0.0138034	0.0590012	-0.233952	FALSE	4	FALSE
Altai_N	Russia_AfontovaGora3+Altai_N_old+China_NEastAsia_Coastal_EN+Cisbaikal_EN	0.114156	Altai_N_old	1.04993	0.113627	9.24021	FALSE	4	FALSE
Altai_N	Russia_AfontovaGora3+Altai_N_old+China_NEastAsia_Coastal_EN+Cisbaikal_EN	0.114156	China_NEastAsia_Coastal_EN	0.0511082	0.0391843	1.3043	FALSE	4	FALSE
Altai_N	Russia_AfontovaGora3+Altai_N_old+China_NEastAsia_Coastal_EN+Cisbaikal_EN	0.114156	Cisbaikal_EN	-0.0872375	0.0644642	-1.35327	FALSE	4	FALSE
Altai_N	Altai_N_old+China_NEastAsia_Coastal_EN+China_NEastAsia_Inland_EN+China_SEastAsia_Coastal_EN	0.114029	Altai_N_old	1.03521	0.0251817	41.1094	FALSE	4	FALSE
Altai_N	Altai_N_old+China_NEastAsia_Coastal_EN+China_NEastAsia_Inland_EN+China_SEastAsia_Coastal_EN	0.114029	China_NEastAsia_Coastal_EN	0.17104	0.110951	1.54158	FALSE	4	FALSE
Altai_N	Altai_N_old+China_NEastAsia_Coastal_EN+China_NEastAsia_Inland_EN+China_SEastAsia_Coastal_EN	0.114029	China_NEastAsia_Inland_EN	-0.164801	0.0728914	-2.26092	FALSE	4	FALSE
Altai_N	Altai_N_old+China_NEastAsia_Coastal_EN+China_NEastAsia_Inland_EN+China_SEastAsia_Coastal_EN	0.114029	China_SEastAsia_Coastal_EN	-0.041445	0.0645359	-0.642201	FALSE	4	FALSE
Altai_N	Altai_N_old+China_NEastAsia_Inland_EN+Syalakh-Belkachi+Cisbaikal_EN	0.113965	Altai_N_old	0.986765	0.0412337	23.9311	FALSE	4	FALSE
Altai_N	Altai_N_old+China_NEastAsia_Inland_EN+Syalakh-Belkachi+Cisbaikal_EN	0.113965	China_NEastAsia_Inland_EN	-0.0584237	0.0865724	-0.674853	FALSE	4	FALSE
Altai_N	Altai_N_old+China_NEastAsia_Inland_EN+Syalakh-Belkachi+Cisbaikal_EN	0.113965	Syalakh-Belkachi	0.154242	0.116129	1.3282	FALSE	4	FALSE
Altai_N	Altai_N_old+China_NEastAsia_Inland_EN+Syalakh-Belkachi+Cisbaikal_EN	0.113965	Cisbaikal_EN	-0.0825842	0.121401	-0.680262	FALSE	4	FALSE
Altai_N	Russia_AfontovaGora3+China_AmurRiver_LPaleolithic_14K+China_AmurRiver_Mesolithic+China_AmurRiver_EarlyN	0.113874	Russia_AfontovaGora3	1.03561	1.03874	0.996982	FALSE	4	FALSE
Altai_N	Russia_AfontovaGora3+China_AmurRiver_LPaleolithic_14K+China_AmurRiver_Mesolithic+China_AmurRiver_EarlyN	0.113874	China_AmurRiver_LPaleolithic_14K	6.81566	21.3905	0.31863	FALSE	4	FALSE
Altai_N	Russia_AfontovaGora3+China_AmurRiver_LPaleolithic_14K+China_AmurRiver_Mesolithic+China_AmurRiver_EarlyN	0.113874	China_AmurRiver_Mesolithic	-47.0442	97.3962	-0.483019	FALSE	4	FALSE
Altai_N	Russia_AfontovaGora3+China_AmurRiver_LPaleolithic_14K+China_AmurRiver_Mesolithic+China_AmurRiver_EarlyN	0.113874	China_AmurRiver_EarlyN	40.193	86.3784	0.465313	FALSE	4	FALSE
Altai_N	Altai_N_old+China_AmurRiver_Mesolithic+China_NEastAsia_Inland_EN+Mongolia_N_North	0.113489	Altai_N_old	1.03235	0.0224707	45.9419	FALSE	4	FALSE
Altai_N	Altai_N_old+China_AmurRiver_Mesolithic+China_NEastAsia_Inland_EN+Mongolia_N_North	0.113489	China_AmurRiver_Mesolithic	0.0273429	0.0469895	0.581895	FALSE	4	FALSE
Altai_N	Altai_N_old+China_AmurRiver_Mesolithic+China_NEastAsia_Inland_EN+Mongolia_N_North	0.113489	China_NEastAsia_Inland_EN	-0.0465641	0.125144	-0.372086	FALSE	4	FALSE
Altai_N	Altai_N_old+China_AmurRiver_Mesolithic+China_NEastAsia_Inland_EN+Mongolia_N_North	0.113489	Mongolia_N_North	-0.0131247	0.0807686	-0.162498	FALSE	4	FALSE
Altai_N	Altai_N_old+China_AmurRiver_LPaleolithic_19K+KhatyrstyrCave_M+Cisbaikal_LNBA	0.113327	Altai_N_old	1.07406	0.0346782	30.9722	FALSE	4	FALSE
Altai_N	Altai_N_old+China_AmurRiver_LPaleolithic_19K+KhatyrstyrCave_M+Cisbaikal_LNBA	0.113327	China_AmurRiver_LPaleolithic_19K	0.0193635	0.0411693	0.470338	FALSE	4	FALSE
Altai_N	Altai_N_old+China_AmurRiver_LPaleolithic_19K+KhatyrstyrCave_M+Cisbaikal_LNBA	0.113327	KhatyrstyrCave_M	0.0324874	0.0531798	0.610899	FALSE	4	FALSE
Altai_N	Altai_N_old+China_AmurRiver_LPaleolithic_19K+KhatyrstyrCave_M+Cisbaikal_LNBA	0.113327	Cisbaikal_LNBA	-0.125912	0.0624846	-2.01509	FALSE	4	FALSE
Altai_N	Altai_N_old+China_NEastAsia_Coastal_EN+KhatyrstyrCave_M+Cisbaikal_LNBA	0.113191	Altai_N_old	1.07057	0.0342728	31.2367	FALSE	4	FALSE
Altai_N	Altai_N_old+China_NEastAsia_Coastal_EN+KhatyrstyrCave_M+Cisbaikal_LNBA	0.113191	China_NEastAsia_Coastal_EN	0.044271	0.0446929	0.990561	FALSE	4	FALSE
Altai_N	Altai_N_old+China_NEastAsia_Coastal_EN+KhatyrstyrCave_M+Cisbaikal_LNBA	0.113191	KhatyrstyrCave_M	0.00951248	0.0557296	0.17069	FALSE	4	FALSE
Altai_N	Altai_N_old+China_NEastAsia_Coastal_EN+KhatyrstyrCave_M+Cisbaikal_LNBA	0.113191	Cisbaikal_LNBA	-0.124353	0.0619717	-2.00661	FALSE	4	FALSE
Altai_N	Altai_N_old+China_NEastAsia_Coastal_EN+China_NEastAsia_Inland_EN+Cisbaikal_LNBA	0.112795	Altai_N_old	1.04301	0.0422174	24.7058	FALSE	4	FALSE
Altai_N	Altai_N_old+China_NEastAsia_Coastal_EN+China_NEastAsia_Inland_EN+Cisbaikal_LNBA	0.112795	China_NEastAsia_Coastal_EN	0.104521	0.0623351	1.67675	FALSE	4	FALSE
Altai_N	Altai_N_old+China_NEastAsia_Coastal_EN+China_NEastAsia_Inland_EN+Cisbaikal_LNBA	0.112795	China_NEastAsia_Inland_EN	-0.100562	0.101016	-0.995511	FALSE	4	FALSE
Altai_N	Altai_N_old+China_NEastAsia_Coastal_EN+China_NEastAsia_Inland_EN+Cisbaikal_LNBA	0.112795	Cisbaikal_LNBA	-0.0469728	0.0901989	-0.52077	FALSE	4	FALSE
Altai_N	Altai_N_old+China_AmurRiver_EarlyN+China_NEastAsia_Inland_EN+Cisbaikal_EN	0.112783	Altai_N_old	1.03504	0.0228509	45.2954	FALSE	4	FALSE
Altai_N	Altai_N_old+China_AmurRiver_EarlyN+China_NEastAsia_Inland_EN+Cisbaikal_EN	0.112783	China_AmurRiver_EarlyN	0.0400773	0.0459311	0.872552	FALSE	4	FALSE
Altai_N	Altai_N_old+China_AmurRiver_EarlyN+China_NEastAsia_Inland_EN+Cisbaikal_EN	0.112783	China_NEastAsia_Inland_EN	-0.0913831	0.124172	-0.735939	FALSE	4	FALSE
Altai_N	Altai_N_old+China_AmurRiver_EarlyN+China_NEastAsia_Inland_EN+Cisbaikal_EN	0.112783	Cisbaikal_EN	0.0162647	0.101505	0.160235	FALSE	4	FALSE
Altai_N	Khaiyrgas.SG+China_AmurRiver_EarlyN+Mongolia_N_North+China_AmurRiver_N	0.112656	Khaiyrgas.SG	0.599422	1.16778	0.513299	FALSE	4	FALSE
Altai_N	Khaiyrgas.SG+China_AmurRiver_EarlyN+Mongolia_N_North+China_AmurRiver_N	0.112656	China_AmurRiver_EarlyN	-26.5214	39.0559	-0.679063	FALSE	4	FALSE
Altai_N	Khaiyrgas.SG+China_AmurRiver_EarlyN+Mongolia_N_North+China_AmurRiver_N	0.112656	Mongolia_N_North	-2.02899	2.74971	-0.737894	FALSE	4	FALSE
Altai_N	Khaiyrgas.SG+China_AmurRiver_EarlyN+Mongolia_N_North+China_AmurRiver_N	0.112656	China_AmurRiver_N	28.951	42.7467	0.677268	FALSE	4	FALSE
Altai_N	Altai_N_old+Ust_Kyakhta+Kolyma_M.SG+Syalakh-Belkachi	0.112566	Altai_N_old	1.01621	0.0565169	17.9807	FALSE	4	FALSE
Altai_N	Altai_N_old+Ust_Kyakhta+Kolyma_M.SG+Syalakh-Belkachi	0.112566	Ust_Kyakhta	-0.00360613	0.0444984	-0.0810397	FALSE	4	FALSE
Altai_N	Altai_N_old+Ust_Kyakhta+Kolyma_M.SG+Syalakh-Belkachi	0.112566	Kolyma_M.SG	0.0805192	0.10786	0.746517	FALSE	4	FALSE
Altai_N	Altai_N_old+Ust_Kyakhta+Kolyma_M.SG+Syalakh-Belkachi	0.112566	Syalakh-Belkachi	-0.0931235	0.0850586	-1.09482	FALSE	4	FALSE
Altai_N	Russia_AfontovaGora3+Altai_N_old+China_AmurRiver_LPaleolithic_14K+Cisbaikal_EN	0.112509	Russia_AfontovaGora3	-0.0102242	0.0618552	-0.165292	FALSE	4	FALSE
Altai_N	Russia_AfontovaGora3+Altai_N_old+China_AmurRiver_LPaleolithic_14K+Cisbaikal_EN	0.112509	Altai_N_old	1.05041	0.119438	8.79459	FALSE	4	FALSE
Altai_N	Russia_AfontovaGora3+Altai_N_old+China_AmurRiver_LPaleolithic_14K+Cisbaikal_EN	0.112509	China_AmurRiver_LPaleolithic_14K	0.0279757	0.0303232	0.922582	FALSE	4	FALSE
Altai_N	Russia_AfontovaGora3+Altai_N_old+China_AmurRiver_LPaleolithic_14K+Cisbaikal_EN	0.112509	Cisbaikal_EN	-0.0681598	0.0605219	-1.1262	FALSE	4	FALSE
Altai_N	Altai_N_old+China_NEastAsia_Coastal_EN+Transbaikal_EMN_old+Cisbaikal_LNBA	0.112279	Altai_N_old	1.08623	0.0431902	25.15	FALSE	4	FALSE
Altai_N	Altai_N_old+China_NEastAsia_Coastal_EN+Transbaikal_EMN_old+Cisbaikal_LNBA	0.112279	China_NEastAsia_Coastal_EN	0.0347754	0.039029	0.891013	FALSE	4	FALSE
Altai_N	Altai_N_old+China_NEastAsia_Coastal_EN+Transbaikal_EMN_old+Cisbaikal_LNBA	0.112279	Transbaikal_EMN_old	0.0482948	0.0610373	0.791235	FALSE	4	FALSE
Altai_N	Altai_N_old+China_NEastAsia_Coastal_EN+Transbaikal_EMN_old+Cisbaikal_LNBA	0.112279	Cisbaikal_LNBA	-0.169305	0.0844931	-2.00377	FALSE	4	FALSE
Altai_N	Altai_N_old+Khaiyrgas.SG+China_AmurRiver_LPaleolithic_14K+Cisbaikal_EN	0.112192	Altai_N_old	0.853936	0.145693	5.8612	FALSE	4	FALSE
Altai_N	Altai_N_old+Khaiyrgas.SG+China_AmurRiver_LPaleolithic_14K+Cisbaikal_EN	0.112192	Khaiyrgas.SG	0.22184	0.176466	1.25713	FALSE	4	FALSE
Altai_N	Altai_N_old+Khaiyrgas.SG+China_AmurRiver_LPaleolithic_14K+Cisbaikal_EN	0.112192	China_AmurRiver_LPaleolithic_14K	-0.000100246	0.0326049	-0.00307457	FALSE	4	FALSE
Altai_N	Altai_N_old+Khaiyrgas.SG+China_AmurRiver_LPaleolithic_14K+Cisbaikal_EN	0.112192	Cisbaikal_EN	-0.0756764	0.0373335	-2.02704	FALSE	4	FALSE
Altai_N	Altai_N_old+China_NEastAsia_Inland_EN+KhatyrstyrCave_M+Dzhilinda-1_M_N.SG	0.112183	Altai_N_old	1.09617	0.129469	8.46662	FALSE	4	FALSE
Altai_N	Altai_N_old+China_NEastAsia_Inland_EN+KhatyrstyrCave_M+Dzhilinda-1_M_N.SG	0.112183	China_NEastAsia_Inland_EN	-0.0559656	0.074368	-0.752551	FALSE	4	FALSE
Altai_N	Altai_N_old+China_NEastAsia_Inland_EN+KhatyrstyrCave_M+Dzhilinda-1_M_N.SG	0.112183	KhatyrstyrCave_M	0.0933747	0.18292	0.510469	FALSE	4	FALSE
Altai_N	Altai_N_old+China_NEastAsia_Inland_EN+KhatyrstyrCave_M+Dzhilinda-1_M_N.SG	0.112183	Dzhilinda-1_M_N.SG	-0.133577	0.286903	-0.465582	FALSE	4	FALSE
Altai_N	Russia_AfontovaGora3+Altai_N_old+China_AmurRiver_LPaleolithic_14K+Dzhilinda-1_M_N.SG	0.112042	Russia_AfontovaGora3	0.00934626	0.0597384	0.156453	FALSE	4	FALSE
Altai_N	Russia_AfontovaGora3+Altai_N_old+China_AmurRiver_LPaleolithic_14K+Dzhilinda-1_M_N.SG	0.112042	Altai_N_old	1.05075	0.149721	7.01805	FALSE	4	FALSE
Altai_N	Russia_AfontovaGora3+Altai_N_old+China_AmurRiver_LPaleolithic_14K+Dzhilinda-1_M_N.SG	0.112042	China_AmurRiver_LPaleolithic_14K	0.0395419	0.0360184	1.09783	FALSE	4	FALSE
Altai_N	Russia_AfontovaGora3+Altai_N_old+China_AmurRiver_LPaleolithic_14K+Dzhilinda-1_M_N.SG	0.112042	Dzhilinda-1_M_N.SG	-0.0996379	0.108573	-0.9177	FALSE	4	FALSE
Altai_N	Altai_N_old+China_AmurRiver_LPaleolithic_14K+China_AmurRiver_EarlyN+China_SEastAsia_Coastal_EN	0.111839	Altai_N_old	1.00555	0.0496695	20.2447	FALSE	4	FALSE
Altai_N	Altai_N_old+China_AmurRiver_LPaleolithic_14K+China_AmurRiver_EarlyN+China_SEastAsia_Coastal_EN	0.111839	China_AmurRiver_LPaleolithic_14K	-2.13415	3.379	-0.631591	FALSE	4	FALSE
Altai_N	Altai_N_old+China_AmurRiver_LPaleolithic_14K+China_AmurRiver_EarlyN+China_SEastAsia_Coastal_EN	0.111839	China_AmurRiver_EarlyN	1.78591	2.88106	0.61988	FALSE	4	FALSE
Altai_N	Altai_N_old+China_AmurRiver_LPaleolithic_14K+China_AmurRiver_EarlyN+China_SEastAsia_Coastal_EN	0.111839	China_SEastAsia_Coastal_EN	0.34269	0.532371	0.643705	FALSE	4	FALSE
Altai_N	Altai_N_old+Ust_Kyakhta+China_SEastAsia_Coastal_EN+Cisbaikal_LNBA	0.111823	Altai_N_old	1.00072	0.0621677	16.0971	FALSE	4	FALSE
Altai_N	Altai_N_old+Ust_Kyakhta+China_SEastAsia_Coastal_EN+Cisbaikal_LNBA	0.111823	Ust_Kyakhta	0.281734	0.280849	1.00315	FALSE	4	FALSE
Altai_N	Altai_N_old+Ust_Kyakhta+China_SEastAsia_Coastal_EN+Cisbaikal_LNBA	0.111823	China_SEastAsia_Coastal_EN	-0.0250676	0.0472876	-0.530108	FALSE	4	FALSE
Altai_N	Altai_N_old+Ust_Kyakhta+China_SEastAsia_Coastal_EN+Cisbaikal_LNBA	0.111823	Cisbaikal_LNBA	-0.25739	0.192604	-1.33636	FALSE	4	FALSE
Altai_N	Altai_N_old+China_NEastAsia_Inland_EN+Kolyma_M.SG+Syalakh-Belkachi	0.111733	Altai_N_old	0.964577	0.0654389	14.7401	FALSE	4	FALSE
Altai_N	Altai_N_old+China_NEastAsia_Inland_EN+Kolyma_M.SG+Syalakh-Belkachi	0.111733	China_NEastAsia_Inland_EN	-0.112921	0.0683277	-1.65264	FALSE	4	FALSE
Altai_N	Altai_N_old+China_NEastAsia_Inland_EN+Kolyma_M.SG+Syalakh-Belkachi	0.111733	Kolyma_M.SG	0.0959736	0.109032	0.880236	FALSE	4	FALSE
Altai_N	Altai_N_old+China_NEastAsia_Inland_EN+Kolyma_M.SG+Syalakh-Belkachi	0.111733	Syalakh-Belkachi	0.0523705	0.0914553	0.572635	FALSE	4	FALSE
Altai_N	China_AmurRiver_Mesolithic+China_AmurRiver_EarlyN+China_SEastAsia_Coastal_EN+Mongolia_N_North	0.111297	China_AmurRiver_Mesolithic	32.9062	17.5277	1.87738	FALSE	4	FALSE
Altai_N	China_AmurRiver_Mesolithic+China_AmurRiver_EarlyN+China_SEastAsia_Coastal_EN+Mongolia_N_North	0.111297	China_AmurRiver_EarlyN	-36.1022	18.4989	-1.95159	FALSE	4	FALSE
Altai_N	China_AmurRiver_Mesolithic+China_AmurRiver_EarlyN+China_SEastAsia_Coastal_EN+Mongolia_N_North	0.111297	China_SEastAsia_Coastal_EN	0.839862	1.08172	0.776412	FALSE	4	FALSE
Altai_N	China_AmurRiver_Mesolithic+China_AmurRiver_EarlyN+China_SEastAsia_Coastal_EN+Mongolia_N_North	0.111297	Mongolia_N_North	3.35612	1.76717	1.89914	FALSE	4	FALSE
Altai_N	Altai_N_old+China_AmurRiver_LPaleolithic_14K+China_NEastAsia_Inland_EN+Transbaikal_EMN_old	0.111049	Altai_N_old	1.03659	0.0218707	47.3966	FALSE	4	FALSE
Altai_N	Altai_N_old+China_AmurRiver_LPaleolithic_14K+China_NEastAsia_Inland_EN+Transbaikal_EMN_old	0.111049	China_AmurRiver_LPaleolithic_14K	0.0574082	0.0368659	1.55722	FALSE	4	FALSE
Altai_N	Altai_N_old+China_AmurRiver_LPaleolithic_14K+China_NEastAsia_Inland_EN+Transbaikal_EMN_old	0.111049	China_NEastAsia_Inland_EN	-0.153645	0.0967264	-1.58845	FALSE	4	FALSE
Altai_N	Altai_N_old+China_AmurRiver_LPaleolithic_14K+China_NEastAsia_Inland_EN+Transbaikal_EMN_old	0.111049	Transbaikal_EMN_old	0.0596423	0.0690789	0.863394	FALSE	4	FALSE
Altai_N	Altai_N_old+China_AmurRiver_Mesolithic+China_NEastAsia_Inland_EN+Cisbaikal_LNBA	0.111036	Altai_N_old	1.06767	0.0370472	28.8192	FALSE	4	FALSE
Altai_N	Altai_N_old+China_AmurRiver_Mesolithic+China_NEastAsia_Inland_EN+Cisbaikal_LNBA	0.111036	China_AmurRiver_Mesolithic	0.0349876	0.0388565	0.900433	FALSE	4	FALSE
Altai_N	Altai_N_old+China_AmurRiver_Mesolithic+China_NEastAsia_Inland_EN+Cisbaikal_LNBA	0.111036	China_NEastAsia_Inland_EN	-0.0217701	0.0767427	-0.283676	FALSE	4	FALSE
Altai_N	Altai_N_old+China_AmurRiver_Mesolithic+China_NEastAsia_Inland_EN+Cisbaikal_LNBA	0.111036	Cisbaikal_LNBA	-0.0808879	0.0801154	-1.00964	FALSE	4	FALSE
Altai_N	Altai_N_old+China_AmurRiver_Mesolithic+China_NEastAsia_Coastal_EN+China_AmurRiver_N	0.110995	Altai_N_old	1.0183	0.0211714	48.098	FALSE	4	FALSE
Altai_N	Altai_N_old+China_AmurRiver_Mesolithic+China_NEastAsia_Coastal_EN+China_AmurRiver_N	0.110995	China_AmurRiver_Mesolithic	0.204095	0.230365	0.885961	FALSE	4	FALSE
Altai_N	Altai_N_old+China_AmurRiver_Mesolithic+China_NEastAsia_Coastal_EN+China_AmurRiver_N	0.110995	China_NEastAsia_Coastal_EN	-0.0301522	0.0888511	-0.339356	FALSE	4	FALSE
Altai_N	Altai_N_old+China_AmurRiver_Mesolithic+China_NEastAsia_Coastal_EN+China_AmurRiver_N	0.110995	China_AmurRiver_N	-0.192243	0.267283	-0.719247	FALSE	4	FALSE
Altai_N	Altai_N_old+China_AmurRiver_LPaleolithic_19K+China_AmurRiver_EarlyN+Cisbaikal_LNBA	0.110912	Altai_N_old	1.06818	0.0335366	31.8513	FALSE	4	FALSE
Altai_N	Altai_N_old+China_AmurRiver_LPaleolithic_19K+China_AmurRiver_EarlyN+Cisbaikal_LNBA	0.110912	China_AmurRiver_LPaleolithic_19K	0.0134678	0.0528602	0.254781	FALSE	4	FALSE
Altai_N	Altai_N_old+China_AmurRiver_LPaleolithic_19K+China_AmurRiver_EarlyN+Cisbaikal_LNBA	0.110912	China_AmurRiver_EarlyN	0.0182547	0.0466228	0.39154	FALSE	4	FALSE
Altai_N	Altai_N_old+China_AmurRiver_LPaleolithic_19K+China_AmurRiver_EarlyN+Cisbaikal_LNBA	0.110912	Cisbaikal_LNBA	-0.0999064	0.0488032	-2.04713	FALSE	4	FALSE
Altai_N	Ust_Kyakhta+China_AmurRiver_LPaleolithic_19K+Kolyma_M.SG+Cisbaikal_LNBA	0.110874	Ust_Kyakhta	11.4982	5.40984	2.12541	FALSE	4	FALSE
Altai_N	Ust_Kyakhta+China_AmurRiver_LPaleolithic_19K+Kolyma_M.SG+Cisbaikal_LNBA	0.110874	China_AmurRiver_LPaleolithic_19K	-1.31584	0.459701	-2.86238	FALSE	4	FALSE
Altai_N	Ust_Kyakhta+China_AmurRiver_LPaleolithic_19K+Kolyma_M.SG+Cisbaikal_LNBA	0.110874	Kolyma_M.SG	-3.67946	2.60119	-1.41453	FALSE	4	FALSE
Altai_N	Ust_Kyakhta+China_AmurRiver_LPaleolithic_19K+Kolyma_M.SG+Cisbaikal_LNBA	0.110874	Cisbaikal_LNBA	-5.50286	2.6414	-2.08331	FALSE	4	FALSE
Altai_N	Altai_N_old+Ust_Kyakhta+KhatyrstyrCave_M+Kolyma_M.SG	0.110591	Altai_N_old	1.02403	0.0734053	13.9503	FALSE	4	FALSE
Altai_N	Altai_N_old+Ust_Kyakhta+KhatyrstyrCave_M+Kolyma_M.SG	0.110591	Ust_Kyakhta	-0.0162775	0.0419551	-0.387974	FALSE	4	FALSE
Altai_N	Altai_N_old+Ust_Kyakhta+KhatyrstyrCave_M+Kolyma_M.SG	0.110591	KhatyrstyrCave_M	-0.0293797	0.0549354	-0.534805	FALSE	4	FALSE
Altai_N	Altai_N_old+Ust_Kyakhta+KhatyrstyrCave_M+Kolyma_M.SG	0.110591	Kolyma_M.SG	0.0216293	0.104803	0.20638	FALSE	4	FALSE
Altai_N	Russia_AfontovaGora3+Altai_N_old+China_AmurRiver_LPaleolithic_19K+Mongolia_N_North	0.110147	Russia_AfontovaGora3	-0.00998896	0.0518685	-0.192582	FALSE	4	FALSE
Altai_N	Russia_AfontovaGora3+Altai_N_old+China_AmurRiver_LPaleolithic_19K+Mongolia_N_North	0.110147	Altai_N_old	1.03587	0.0949375	10.911	FALSE	4	FALSE
Altai_N	Russia_AfontovaGora3+Altai_N_old+China_AmurRiver_LPaleolithic_19K+Mongolia_N_North	0.110147	China_AmurRiver_LPaleolithic_19K	0.0247434	0.0344994	0.717211	FALSE	4	FALSE
Altai_N	Russia_AfontovaGora3+Altai_N_old+China_AmurRiver_LPaleolithic_19K+Mongolia_N_North	0.110147	Mongolia_N_North	-0.0506215	0.0416609	-1.21508	FALSE	4	FALSE
Altai_N	Dzhilinda-1_M_N.SG+Syalakh-Belkachi+Mongolia_N_North+Cisbaikal_LNBA	0.110033	Dzhilinda-1_M_N.SG	-10.9844	8.49117	-1.29363	FALSE	4	FALSE
Altai_N	Dzhilinda-1_M_N.SG+Syalakh-Belkachi+Mongolia_N_North+Cisbaikal_LNBA	0.110033	Syalakh-Belkachi	16.1601	11.1805	1.44538	FALSE	4	FALSE
Altai_N	Dzhilinda-1_M_N.SG+Syalakh-Belkachi+Mongolia_N_North+Cisbaikal_LNBA	0.110033	Mongolia_N_North	-4.8884	2.74783	-1.779	FALSE	4	FALSE
Altai_N	Dzhilinda-1_M_N.SG+Syalakh-Belkachi+Mongolia_N_North+Cisbaikal_LNBA	0.110033	Cisbaikal_LNBA	0.712674	1.17309	0.607519	FALSE	4	FALSE
Altai_N	China_AmurRiver_EarlyN+China_AmurRiver_N+Cisbaikal_EN+Cisbaikal_LNBA	0.109902	China_AmurRiver_EarlyN	-44.7975	51.3676	-0.872096	FALSE	4	FALSE
Altai_N	China_AmurRiver_EarlyN+China_AmurRiver_N+Cisbaikal_EN+Cisbaikal_LNBA	0.109902	China_AmurRiver_N	48.5283	56.0298	0.866116	FALSE	4	FALSE
Altai_N	China_AmurRiver_EarlyN+China_AmurRiver_N+Cisbaikal_EN+Cisbaikal_LNBA	0.109902	Cisbaikal_EN	-3.97847	4.16127	-0.956071	FALSE	4	FALSE
Altai_N	China_AmurRiver_EarlyN+China_AmurRiver_N+Cisbaikal_EN+Cisbaikal_LNBA	0.109902	Cisbaikal_LNBA	1.24761	1.98372	0.628922	FALSE	4	FALSE
Altai_N	Altai_N_old+KhatyrstyrCave_M+Kolyma_M.SG+Cisbaikal_EN	0.109696	Altai_N_old	1.04376	0.0684206	15.2551	FALSE	4	FALSE
Altai_N	Altai_N_old+KhatyrstyrCave_M+Kolyma_M.SG+Cisbaikal_EN	0.109696	KhatyrstyrCave_M	0.0399745	0.0817007	0.489279	FALSE	4	FALSE
Altai_N	Altai_N_old+KhatyrstyrCave_M+Kolyma_M.SG+Cisbaikal_EN	0.109696	Kolyma_M.SG	-0.0145988	0.111108	-0.131393	FALSE	4	FALSE
Altai_N	Altai_N_old+KhatyrstyrCave_M+Kolyma_M.SG+Cisbaikal_EN	0.109696	Cisbaikal_EN	-0.0691364	0.0624432	-1.10719	FALSE	4	FALSE
Altai_N	Altai_N_old+Dzhilinda-1_M_N.SG+Cisbaikal_EN+Cisbaikal_LNBA	0.109595	Altai_N_old	1.06718	0.0626883	17.0236	FALSE	4	FALSE
Altai_N	Altai_N_old+Dzhilinda-1_M_N.SG+Cisbaikal_EN+Cisbaikal_LNBA	0.109595	Dzhilinda-1_M_N.SG	0.013208	0.115148	0.114705	FALSE	4	FALSE
Altai_N	Altai_N_old+Dzhilinda-1_M_N.SG+Cisbaikal_EN+Cisbaikal_LNBA	0.109595	Cisbaikal_EN	0.029654	0.0924834	0.320641	FALSE	4	FALSE
Altai_N	Altai_N_old+Dzhilinda-1_M_N.SG+Cisbaikal_EN+Cisbaikal_LNBA	0.109595	Cisbaikal_LNBA	-0.110041	0.0852455	-1.29087	FALSE	4	FALSE
Altai_N	China_AmurRiver_LPaleolithic_14K+China_AmurRiver_Mesolithic+China_NEastAsia_Coastal_EN+Cisbaikal_LNBA	0.109566	China_AmurRiver_LPaleolithic_14K	138.026	464.072	0.297423	FALSE	4	FALSE
Altai_N	China_AmurRiver_LPaleolithic_14K+China_AmurRiver_Mesolithic+China_NEastAsia_Coastal_EN+Cisbaikal_LNBA	0.109566	China_AmurRiver_Mesolithic	-97.4873	326.684	-0.298415	FALSE	4	FALSE
Altai_N	China_AmurRiver_LPaleolithic_14K+China_AmurRiver_Mesolithic+China_NEastAsia_Coastal_EN+Cisbaikal_LNBA	0.109566	China_NEastAsia_Coastal_EN	-44.7562	149.67	-0.299034	FALSE	4	FALSE
Altai_N	China_AmurRiver_LPaleolithic_14K+China_AmurRiver_Mesolithic+China_NEastAsia_Coastal_EN+Cisbaikal_LNBA	0.109566	Cisbaikal_LNBA	5.21761	12.6478	0.412532	FALSE	4	FALSE
Altai_N	Altai_N_old+China_AmurRiver_LPaleolithic_14K+China_AmurRiver_Mesolithic+Kolyma_M.SG	0.109296	Altai_N_old	1.0405	0.0792888	13.123	FALSE	4	FALSE
Altai_N	Altai_N_old+China_AmurRiver_LPaleolithic_14K+China_AmurRiver_Mesolithic+Kolyma_M.SG	0.109296	China_AmurRiver_LPaleolithic_14K	-0.271904	0.418722	-0.649366	FALSE	4	FALSE
Altai_N	Altai_N_old+China_AmurRiver_LPaleolithic_14K+China_AmurRiver_Mesolithic+Kolyma_M.SG	0.109296	China_AmurRiver_Mesolithic	0.252199	0.378047	0.667111	FALSE	4	FALSE
Altai_N	Altai_N_old+China_AmurRiver_LPaleolithic_14K+China_AmurRiver_Mesolithic+Kolyma_M.SG	0.109296	Kolyma_M.SG	-0.0207984	0.133955	-0.155263	FALSE	4	FALSE
Altai_N	Altai_N_old+KhatyrstyrCave_M+Transbaikal_EMN_old+Dzhilinda-1_M_N.SG	0.109123	Altai_N_old	1.06619	0.0922084	11.5628	FALSE	4	FALSE
Altai_N	Altai_N_old+KhatyrstyrCave_M+Transbaikal_EMN_old+Dzhilinda-1_M_N.SG	0.109123	KhatyrstyrCave_M	0.0626534	0.121946	0.51378	FALSE	4	FALSE
Altai_N	Altai_N_old+KhatyrstyrCave_M+Transbaikal_EMN_old+Dzhilinda-1_M_N.SG	0.109123	Transbaikal_EMN_old	-0.0360479	0.0733056	-0.491749	FALSE	4	FALSE
Altai_N	Altai_N_old+KhatyrstyrCave_M+Transbaikal_EMN_old+Dzhilinda-1_M_N.SG	0.109123	Dzhilinda-1_M_N.SG	-0.0927952	0.201851	-0.45972	FALSE	4	FALSE
Altai_N	Altai_N_old+China_AmurRiver_EarlyN+Dzhilinda-1_M_N.SG+Syalakh-Belkachi	0.108943	Altai_N_old	1.07226	0.0938864	11.4208	FALSE	4	FALSE
Altai_N	Altai_N_old+China_AmurRiver_EarlyN+Dzhilinda-1_M_N.SG+Syalakh-Belkachi	0.108943	China_AmurRiver_EarlyN	0.0257255	0.0507422	0.506985	FALSE	4	FALSE
Altai_N	Altai_N_old+China_AmurRiver_EarlyN+Dzhilinda-1_M_N.SG+Syalakh-Belkachi	0.108943	Dzhilinda-1_M_N.SG	-0.0596704	0.431978	-0.138133	FALSE	4	FALSE
Altai_N	Altai_N_old+China_AmurRiver_EarlyN+Dzhilinda-1_M_N.SG+Syalakh-Belkachi	0.108943	Syalakh-Belkachi	-0.0383104	0.316955	-0.12087	FALSE	4	FALSE
Altai_N	Altai_N_old+Khaiyrgas.SG+China_NEastAsia_Coastal_EN+Mongolia_N_North	0.108879	Altai_N_old	0.804138	0.392607	2.0482	FALSE	4	FALSE
Altai_N	Altai_N_old+Khaiyrgas.SG+China_NEastAsia_Coastal_EN+Mongolia_N_North	0.108879	Khaiyrgas.SG	0.274792	0.497327	0.552537	FALSE	4	FALSE
Altai_N	Altai_N_old+Khaiyrgas.SG+China_NEastAsia_Coastal_EN+Mongolia_N_North	0.108879	China_NEastAsia_Coastal_EN	-0.0140073	0.102957	-0.13605	FALSE	4	FALSE
Altai_N	Altai_N_old+Khaiyrgas.SG+China_NEastAsia_Coastal_EN+Mongolia_N_North	0.108879	Mongolia_N_North	-0.0649222	0.0310731	-2.08934	FALSE	4	FALSE
Altai_N	Russia_AfontovaGora3+Altai_N_old+Transbaikal_EMN_old+Dzhilinda-1_M_N.SG	0.108827	Russia_AfontovaGora3	0.00115803	0.0637239	0.0181726	FALSE	4	FALSE
Altai_N	Russia_AfontovaGora3+Altai_N_old+Transbaikal_EMN_old+Dzhilinda-1_M_N.SG	0.108827	Altai_N_old	1.01654	0.17352	5.85834	FALSE	4	FALSE
Altai_N	Russia_AfontovaGora3+Altai_N_old+Transbaikal_EMN_old+Dzhilinda-1_M_N.SG	0.108827	Transbaikal_EMN_old	-0.0288456	0.0591068	-0.488026	FALSE	4	FALSE
Altai_N	Russia_AfontovaGora3+Altai_N_old+Transbaikal_EMN_old+Dzhilinda-1_M_N.SG	0.108827	Dzhilinda-1_M_N.SG	0.0111466	0.156159	0.0713797	FALSE	4	FALSE
Altai_N	Altai_N_old+China_AmurRiver_LPaleolithic_19K+Transbaikal_EMN_old+Cisbaikal_LNBA	0.108825	Altai_N_old	1.09574	0.0437652	25.0368	FALSE	4	FALSE
Altai_N	Altai_N_old+China_AmurRiver_LPaleolithic_19K+Transbaikal_EMN_old+Cisbaikal_LNBA	0.108825	China_AmurRiver_LPaleolithic_19K	0.0161586	0.0368563	0.438423	FALSE	4	FALSE
Altai_N	Altai_N_old+China_AmurRiver_LPaleolithic_19K+Transbaikal_EMN_old+Cisbaikal_LNBA	0.108825	Transbaikal_EMN_old	0.0666186	0.05983	1.11347	FALSE	4	FALSE
Altai_N	Altai_N_old+China_AmurRiver_LPaleolithic_19K+Transbaikal_EMN_old+Cisbaikal_LNBA	0.108825	Cisbaikal_LNBA	-0.17852	0.0853568	-2.09145	FALSE	4	FALSE
Altai_N	Altai_N_old+China_AmurRiver_LPaleolithic_14K+KhatyrstyrCave_M+Dzhilinda-1_M_N.SG	0.10876	Altai_N_old	1.08046	0.0972708	11.1077	FALSE	4	FALSE
Altai_N	Altai_N_old+China_AmurRiver_LPaleolithic_14K+KhatyrstyrCave_M+Dzhilinda-1_M_N.SG	0.10876	China_AmurRiver_LPaleolithic_14K	0.0499117	0.0535272	0.932454	FALSE	4	FALSE
Altai_N	Altai_N_old+China_AmurRiver_LPaleolithic_14K+KhatyrstyrCave_M+Dzhilinda-1_M_N.SG	0.10876	KhatyrstyrCave_M	-0.0143899	0.147534	-0.0975365	FALSE	4	FALSE
Altai_N	Altai_N_old+China_AmurRiver_LPaleolithic_14K+KhatyrstyrCave_M+Dzhilinda-1_M_N.SG	0.10876	Dzhilinda-1_M_N.SG	-0.115977	0.211307	-0.548856	FALSE	4	FALSE
Altai_N	China_AmurRiver_LPaleolithic_14K+China_AmurRiver_EarlyN+China_SEastAsia_Coastal_EN+Cisbaikal_EN	0.108695	China_AmurRiver_LPaleolithic_14K	74.1592	114.258	0.649049	FALSE	4	FALSE
Altai_N	China_AmurRiver_LPaleolithic_14K+China_AmurRiver_EarlyN+China_SEastAsia_Coastal_EN+Cisbaikal_EN	0.108695	China_AmurRiver_EarlyN	-67.8252	101.925	-0.665444	FALSE	4	FALSE
Altai_N	China_AmurRiver_LPaleolithic_14K+China_AmurRiver_EarlyN+China_SEastAsia_Coastal_EN+Cisbaikal_EN	0.108695	China_SEastAsia_Coastal_EN	-10.2298	18.0891	-0.565524	FALSE	4	FALSE
Altai_N	China_AmurRiver_LPaleolithic_14K+China_AmurRiver_EarlyN+China_SEastAsia_Coastal_EN+Cisbaikal_EN	0.108695	Cisbaikal_EN	4.89578	6.13979	0.797385	FALSE	4	FALSE
Altai_N	Ust_Kyakhta+China_AmurRiver_EarlyN+Syalakh-Belkachi+China_AmurRiver_N	0.10829	Ust_Kyakhta	1.45235	1.8949	0.766454	FALSE	4	FALSE
Altai_N	Ust_Kyakhta+China_AmurRiver_EarlyN+Syalakh-Belkachi+China_AmurRiver_N	0.10829	China_AmurRiver_EarlyN	46.3685	54.9131	0.844398	FALSE	4	FALSE
Altai_N	Ust_Kyakhta+China_AmurRiver_EarlyN+Syalakh-Belkachi+China_AmurRiver_N	0.10829	Syalakh-Belkachi	4.37143	4.18709	1.04402	FALSE	4	FALSE
Altai_N	Ust_Kyakhta+China_AmurRiver_EarlyN+Syalakh-Belkachi+China_AmurRiver_N	0.10829	China_AmurRiver_N	-51.1923	59.4645	-0.860889	FALSE	4	FALSE
Altai_N	Altai_N_old+China_AmurRiver_Mesolithic+China_NEastAsia_Coastal_EN+Cisbaikal_LNBA	0.108288	Altai_N_old	1.06532	0.0317206	33.5845	FALSE	4	FALSE
Altai_N	Altai_N_old+China_AmurRiver_Mesolithic+China_NEastAsia_Coastal_EN+Cisbaikal_LNBA	0.108288	China_AmurRiver_Mesolithic	-0.0146329	0.0557297	-0.262569	FALSE	4	FALSE
Altai_N	Altai_N_old+China_AmurRiver_Mesolithic+China_NEastAsia_Coastal_EN+Cisbaikal_LNBA	0.108288	China_NEastAsia_Coastal_EN	0.0617593	0.0710454	0.869293	FALSE	4	FALSE
Altai_N	Altai_N_old+China_AmurRiver_Mesolithic+China_NEastAsia_Coastal_EN+Cisbaikal_LNBA	0.108288	Cisbaikal_LNBA	-0.112445	0.0481981	-2.33298	FALSE	4	FALSE
Altai_N	Altai_N_old+China_NEastAsia_Inland_EN+KhatyrstyrCave_M+Mongolia_N_North	0.108245	Altai_N_old	1.03014	0.0215805	47.7347	FALSE	4	FALSE
Altai_N	Altai_N_old+China_NEastAsia_Inland_EN+KhatyrstyrCave_M+Mongolia_N_North	0.108245	China_NEastAsia_Inland_EN	-0.00682951	0.0909031	-0.0751296	FALSE	4	FALSE
Altai_N	Altai_N_old+China_NEastAsia_Inland_EN+KhatyrstyrCave_M+Mongolia_N_North	0.108245	KhatyrstyrCave_M	0.0212001	0.0823096	0.257565	FALSE	4	FALSE
Altai_N	Altai_N_old+China_NEastAsia_Inland_EN+KhatyrstyrCave_M+Mongolia_N_North	0.108245	Mongolia_N_North	-0.0445083	0.0763002	-0.583331	FALSE	4	FALSE
Altai_N	Altai_N_old+China_NEastAsia_Inland_EN+KhatyrstyrCave_M+Transbaikal_EMN_old	0.107643	Altai_N_old	1.03197	0.0246696	41.8318	FALSE	4	FALSE
Altai_N	Altai_N_old+China_NEastAsia_Inland_EN+KhatyrstyrCave_M+Transbaikal_EMN_old	0.107643	China_NEastAsia_Inland_EN	-0.0784368	0.0847964	-0.925002	FALSE	4	FALSE
Altai_N	Altai_N_old+China_NEastAsia_Inland_EN+KhatyrstyrCave_M+Transbaikal_EMN_old	0.107643	KhatyrstyrCave_M	0.043192	0.101637	0.424964	FALSE	4	FALSE
Altai_N	Altai_N_old+China_NEastAsia_Inland_EN+KhatyrstyrCave_M+Transbaikal_EMN_old	0.107643	Transbaikal_EMN_old	0.00327142	0.121978	0.0268197	FALSE	4	FALSE
Altai_N	Altai_N_old+Khaiyrgas.SG+China_AmurRiver_LPaleolithic_19K+China_AmurRiver_N	0.10752	Altai_N_old	0.787822	0.550167	1.43197	FALSE	4	FALSE
Altai_N	Altai_N_old+Khaiyrgas.SG+China_AmurRiver_LPaleolithic_19K+China_AmurRiver_N	0.10752	Khaiyrgas.SG	0.295174	0.709031	0.416307	FALSE	4	FALSE
Altai_N	Altai_N_old+Khaiyrgas.SG+China_AmurRiver_LPaleolithic_19K+China_AmurRiver_N	0.10752	China_AmurRiver_LPaleolithic_19K	-0.133036	0.195438	-0.680705	FALSE	4	FALSE
Altai_N	Altai_N_old+Khaiyrgas.SG+China_AmurRiver_LPaleolithic_19K+China_AmurRiver_N	0.10752	China_AmurRiver_N	0.0500397	0.0532612	0.939515	FALSE	4	FALSE
Altai_N	Russia_AfontovaGora3+Altai_N_old+China_NEastAsia_Inland_EN+China_SEastAsia_Coastal_EN	0.107275	Russia_AfontovaGora3	-0.0429113	0.05365	-0.799839	FALSE	4	FALSE
Altai_N	Russia_AfontovaGora3+Altai_N_old+China_NEastAsia_Inland_EN+China_SEastAsia_Coastal_EN	0.107275	Altai_N_old	1.09702	0.0962222	11.4009	FALSE	4	FALSE
Altai_N	Russia_AfontovaGora3+Altai_N_old+China_NEastAsia_Inland_EN+China_SEastAsia_Coastal_EN	0.107275	China_NEastAsia_Inland_EN	-0.0994031	0.0615867	-1.61403	FALSE	4	FALSE
Altai_N	Russia_AfontovaGora3+Altai_N_old+China_NEastAsia_Inland_EN+China_SEastAsia_Coastal_EN	0.107275	China_SEastAsia_Coastal_EN	0.0452987	0.0357081	1.26858	FALSE	4	FALSE
Altai_N	Russia_AfontovaGora3+Altai_N_old+China_AmurRiver_LPaleolithic_19K+China_AmurRiver_Mesolithic	0.106915	Russia_AfontovaGora3	0.0319866	0.0381847	0.837683	FALSE	4	FALSE
Altai_N	Russia_AfontovaGora3+Altai_N_old+China_AmurRiver_LPaleolithic_19K+China_AmurRiver_Mesolithic	0.106915	Altai_N_old	0.960095	0.0661151	14.5216	FALSE	4	FALSE
Altai_N	Russia_AfontovaGora3+Altai_N_old+China_AmurRiver_LPaleolithic_19K+China_AmurRiver_Mesolithic	0.106915	China_AmurRiver_LPaleolithic_19K	-0.00234507	0.0474754	-0.0493955	FALSE	4	FALSE
Altai_N	Russia_AfontovaGora3+Altai_N_old+China_AmurRiver_LPaleolithic_19K+China_AmurRiver_Mesolithic	0.106915	China_AmurRiver_Mesolithic	0.0102633	0.0445215	0.230524	FALSE	4	FALSE
Altai_N	Altai_N_old+China_AmurRiver_EarlyN+Transbaikal_EMN_old+Dzhilinda-1_M_N.SG	0.106899	Altai_N_old	1.05357	0.0736855	14.2982	FALSE	4	FALSE
Altai_N	Altai_N_old+China_AmurRiver_EarlyN+Transbaikal_EMN_old+Dzhilinda-1_M_N.SG	0.106899	China_AmurRiver_EarlyN	0.0229976	0.0401817	0.572339	FALSE	4	FALSE
Altai_N	Altai_N_old+China_AmurRiver_EarlyN+Transbaikal_EMN_old+Dzhilinda-1_M_N.SG	0.106899	Transbaikal_EMN_old	-0.0193225	0.0618502	-0.312408	FALSE	4	FALSE
Altai_N	Altai_N_old+China_AmurRiver_EarlyN+Transbaikal_EMN_old+Dzhilinda-1_M_N.SG	0.106899	Dzhilinda-1_M_N.SG	-0.0572464	0.145167	-0.394348	FALSE	4	FALSE
Altai_N	Altai_N_old+China_AmurRiver_LPaleolithic_14K+Kolyma_M.SG+Cisbaikal_LNBA	0.106896	Altai_N_old	1.04542	0.073415	14.2399	FALSE	4	FALSE
Altai_N	Altai_N_old+China_AmurRiver_LPaleolithic_14K+Kolyma_M.SG+Cisbaikal_LNBA	0.106896	China_AmurRiver_LPaleolithic_14K	0.0194876	0.0412249	0.472713	FALSE	4	FALSE
Altai_N	Altai_N_old+China_AmurRiver_LPaleolithic_14K+Kolyma_M.SG+Cisbaikal_LNBA	0.106896	Kolyma_M.SG	0.056037	0.127588	0.439203	FALSE	4	FALSE
Altai_N	Altai_N_old+China_AmurRiver_LPaleolithic_14K+Kolyma_M.SG+Cisbaikal_LNBA	0.106896	Cisbaikal_LNBA	-0.120946	0.0528198	-2.28978	FALSE	4	FALSE
Altai_N	Altai_N_old+Ust_Kyakhta+China_AmurRiver_Mesolithic+China_NEastAsia_Inland_EN	0.106727	Altai_N_old	1.04047	0.0318659	32.6515	FALSE	4	FALSE
Altai_N	Altai_N_old+Ust_Kyakhta+China_AmurRiver_Mesolithic+China_NEastAsia_Inland_EN	0.106727	Ust_Kyakhta	-0.00150177	0.0400037	-0.0375408	FALSE	4	FALSE
Altai_N	Altai_N_old+Ust_Kyakhta+China_AmurRiver_Mesolithic+China_NEastAsia_Inland_EN	0.106727	China_AmurRiver_Mesolithic	0.0458938	0.0356353	1.28787	FALSE	4	FALSE
Altai_N	Altai_N_old+Ust_Kyakhta+China_AmurRiver_Mesolithic+China_NEastAsia_Inland_EN	0.106727	China_NEastAsia_Inland_EN	-0.0848621	0.0445823	-1.90349	FALSE	4	FALSE
Altai_N	Altai_N_old+Khaiyrgas.SG+China_NEastAsia_Coastal_EN+China_AmurRiver_N	0.106539	Altai_N_old	0.791497	0.277322	2.85407	FALSE	4	FALSE
Altai_N	Altai_N_old+Khaiyrgas.SG+China_NEastAsia_Coastal_EN+China_AmurRiver_N	0.106539	Khaiyrgas.SG	0.292928	0.362799	0.807412	FALSE	4	FALSE
Altai_N	Altai_N_old+Khaiyrgas.SG+China_NEastAsia_Coastal_EN+China_AmurRiver_N	0.106539	China_NEastAsia_Coastal_EN	-0.182349	0.159433	-1.14374	FALSE	4	FALSE
Altai_N	Altai_N_old+Khaiyrgas.SG+China_NEastAsia_Coastal_EN+China_AmurRiver_N	0.106539	China_AmurRiver_N	0.0979237	0.084389	1.16039	FALSE	4	FALSE
Altai_N	Altai_N_old+Ust_Kyakhta+China_AmurRiver_LPaleolithic_19K+China_NEastAsia_Inland_EN	0.106399	Altai_N_old	1.02365	0.0328408	31.1702	FALSE	4	FALSE
Altai_N	Altai_N_old+Ust_Kyakhta+China_AmurRiver_LPaleolithic_19K+China_NEastAsia_Inland_EN	0.106399	Ust_Kyakhta	0.0096009	0.0400332	0.239823	FALSE	4	FALSE
Altai_N	Altai_N_old+Ust_Kyakhta+China_AmurRiver_LPaleolithic_19K+China_NEastAsia_Inland_EN	0.106399	China_AmurRiver_LPaleolithic_19K	0.0803323	0.0535612	1.49982	FALSE	4	FALSE
Altai_N	Altai_N_old+Ust_Kyakhta+China_AmurRiver_LPaleolithic_19K+China_NEastAsia_Inland_EN	0.106399	China_NEastAsia_Inland_EN	-0.113588	0.0559431	-2.03042	FALSE	4	FALSE
Altai_N	Altai_N_old+China_AmurRiver_LPaleolithic_19K+Transbaikal_EMN_old+Mongolia_N_North	0.106131	Altai_N_old	1.02919	0.0224525	45.8384	FALSE	4	FALSE
Altai_N	Altai_N_old+China_AmurRiver_LPaleolithic_19K+Transbaikal_EMN_old+Mongolia_N_North	0.106131	China_AmurRiver_LPaleolithic_19K	0.0020588	0.037221	0.0553129	FALSE	4	FALSE
Altai_N	Altai_N_old+China_AmurRiver_LPaleolithic_19K+Transbaikal_EMN_old+Mongolia_N_North	0.106131	Transbaikal_EMN_old	0.179171	0.168082	1.06598	FALSE	4	FALSE
Altai_N	Altai_N_old+China_AmurRiver_LPaleolithic_19K+Transbaikal_EMN_old+Mongolia_N_North	0.106131	Mongolia_N_North	-0.210418	0.160479	-1.31119	FALSE	4	FALSE
Altai_N	Altai_N_old+China_NEastAsia_Inland_EN+KhatyrstyrCave_M+Kolyma_M.SG	0.106127	Altai_N_old	1.01555	0.0667037	15.2247	FALSE	4	FALSE
Altai_N	Altai_N_old+China_NEastAsia_Inland_EN+KhatyrstyrCave_M+Kolyma_M.SG	0.106127	China_NEastAsia_Inland_EN	-0.0702848	0.0643849	-1.09163	FALSE	4	FALSE
Altai_N	Altai_N_old+China_NEastAsia_Inland_EN+KhatyrstyrCave_M+Kolyma_M.SG	0.106127	KhatyrstyrCave_M	0.0197803	0.0750623	0.263518	FALSE	4	FALSE
Altai_N	Altai_N_old+China_NEastAsia_Inland_EN+KhatyrstyrCave_M+Kolyma_M.SG	0.106127	Kolyma_M.SG	0.0349575	0.108553	0.322033	FALSE	4	FALSE
Altai_N	Altai_N_old+China_NEastAsia_Inland_EN+Kolyma_M.SG+Cisbaikal_LNBA	0.105994	Altai_N_old	1.03055	0.0659728	15.6209	FALSE	4	FALSE
Altai_N	Altai_N_old+China_NEastAsia_Inland_EN+Kolyma_M.SG+Cisbaikal_LNBA	0.105994	China_NEastAsia_Inland_EN	-0.000881809	0.0605935	-0.0145529	FALSE	4	FALSE
Altai_N	Altai_N_old+China_NEastAsia_Inland_EN+Kolyma_M.SG+Cisbaikal_LNBA	0.105994	Kolyma_M.SG	0.0824986	0.0917816	0.898857	FALSE	4	FALSE
Altai_N	Altai_N_old+China_NEastAsia_Inland_EN+Kolyma_M.SG+Cisbaikal_LNBA	0.105994	Cisbaikal_LNBA	-0.112169	0.0752344	-1.49093	FALSE	4	FALSE
Altai_N	Altai_N_old+China_AmurRiver_LPaleolithic_14K+China_AmurRiver_EarlyN+Dzhilinda-1_M_N.SG	0.105745	Altai_N_old	1.12	0.394543	2.83874	FALSE	4	FALSE
Altai_N	Altai_N_old+China_AmurRiver_LPaleolithic_14K+China_AmurRiver_EarlyN+Dzhilinda-1_M_N.SG	0.105745	China_AmurRiver_LPaleolithic_14K	-0.228237	1.91634	-0.1191	FALSE	4	FALSE
Altai_N	Altai_N_old+China_AmurRiver_LPaleolithic_14K+China_AmurRiver_EarlyN+Dzhilinda-1_M_N.SG	0.105745	China_AmurRiver_EarlyN	0.270087	2.09609	0.128852	FALSE	4	FALSE
Altai_N	Altai_N_old+China_AmurRiver_LPaleolithic_14K+China_AmurRiver_EarlyN+Dzhilinda-1_M_N.SG	0.105745	Dzhilinda-1_M_N.SG	-0.161855	0.577806	-0.280119	FALSE	4	FALSE
Altai_N	Altai_N_old+Ust_Kyakhta+Dzhilinda-1_M_N.SG+Cisbaikal_EN	0.105722	Altai_N_old	1.03381	0.0586393	17.63	FALSE	4	FALSE
Altai_N	Altai_N_old+Ust_Kyakhta+Dzhilinda-1_M_N.SG+Cisbaikal_EN	0.105722	Ust_Kyakhta	0.00173413	0.04509	0.0384593	FALSE	4	FALSE
Altai_N	Altai_N_old+Ust_Kyakhta+Dzhilinda-1_M_N.SG+Cisbaikal_EN	0.105722	Dzhilinda-1_M_N.SG	0.00547433	0.104879	0.0521965	FALSE	4	FALSE
Altai_N	Altai_N_old+Ust_Kyakhta+Dzhilinda-1_M_N.SG+Cisbaikal_EN	0.105722	Cisbaikal_EN	-0.0410203	0.0738437	-0.555502	FALSE	4	FALSE
Altai_N	Altai_N_old+Ust_Kyakhta+Transbaikal_EMN_old+Syalakh-Belkachi	0.105663	Altai_N_old	1.01386	0.0769884	13.1689	FALSE	4	FALSE
Altai_N	Altai_N_old+Ust_Kyakhta+Transbaikal_EMN_old+Syalakh-Belkachi	0.105663	Ust_Kyakhta	-0.0194978	0.0464818	-0.419473	FALSE	4	FALSE
Altai_N	Altai_N_old+Ust_Kyakhta+Transbaikal_EMN_old+Syalakh-Belkachi	0.105663	Transbaikal_EMN_old	-0.0581976	0.123017	-0.473085	FALSE	4	FALSE
Altai_N	Altai_N_old+Ust_Kyakhta+Transbaikal_EMN_old+Syalakh-Belkachi	0.105663	Syalakh-Belkachi	0.0638402	0.216234	0.295237	FALSE	4	FALSE
Altai_N	Altai_N_old+China_NEastAsia_Coastal_EN+China_SEastAsia_Coastal_EN+China_AmurRiver_N	0.105642	Altai_N_old	1.01329	0.0223851	45.2662	FALSE	4	FALSE
Altai_N	Altai_N_old+China_NEastAsia_Coastal_EN+China_SEastAsia_Coastal_EN+China_AmurRiver_N	0.105642	China_NEastAsia_Coastal_EN	-0.288757	0.159585	-1.80942	FALSE	4	FALSE
Altai_N	Altai_N_old+China_NEastAsia_Coastal_EN+China_SEastAsia_Coastal_EN+China_AmurRiver_N	0.105642	China_SEastAsia_Coastal_EN	0.115845	0.0762213	1.51985	FALSE	4	FALSE
Altai_N	Altai_N_old+China_NEastAsia_Coastal_EN+China_SEastAsia_Coastal_EN+China_AmurRiver_N	0.105642	China_AmurRiver_N	0.15962	0.0946796	1.6859	FALSE	4	FALSE
Altai_N	Altai_N_old+China_AmurRiver_LPaleolithic_19K+Kolyma_M.SG+China_AmurRiver_N	0.105392	Altai_N_old	1.08484	0.0768599	14.1145	FALSE	4	FALSE
Altai_N	Altai_N_old+China_AmurRiver_LPaleolithic_19K+Kolyma_M.SG+China_AmurRiver_N	0.105392	China_AmurRiver_LPaleolithic_19K	-0.0346322	0.0566928	-0.610875	FALSE	4	FALSE
Altai_N	Altai_N_old+China_AmurRiver_LPaleolithic_19K+Kolyma_M.SG+China_AmurRiver_N	0.105392	Kolyma_M.SG	-0.117485	0.128182	-0.916546	FALSE	4	FALSE
Altai_N	Altai_N_old+China_AmurRiver_LPaleolithic_19K+Kolyma_M.SG+China_AmurRiver_N	0.105392	China_AmurRiver_N	0.0672748	0.054654	1.23092	FALSE	4	FALSE
Altai_N	Altai_N_old+China_AmurRiver_LPaleolithic_14K+China_NEastAsia_Inland_EN+Kolyma_M.SG	0.105391	Altai_N_old	1.04307	0.0716364	14.5605	FALSE	4	FALSE
Altai_N	Altai_N_old+China_AmurRiver_LPaleolithic_14K+China_NEastAsia_Inland_EN+Kolyma_M.SG	0.105391	China_AmurRiver_LPaleolithic_14K	0.0566951	0.0437992	1.29443	FALSE	4	FALSE
Altai_N	Altai_N_old+China_AmurRiver_LPaleolithic_14K+China_NEastAsia_Inland_EN+Kolyma_M.SG	0.105391	China_NEastAsia_Inland_EN	-0.0889034	0.0465021	-1.91182	FALSE	4	FALSE
Altai_N	Altai_N_old+China_AmurRiver_LPaleolithic_14K+China_NEastAsia_Inland_EN+Kolyma_M.SG	0.105391	Kolyma_M.SG	-0.0108569	0.115099	-0.0943268	FALSE	4	FALSE
Altai_N	China_AmurRiver_Mesolithic+Mongolia_N_North+China_AmurRiver_N+Cisbaikal_EN	0.105363	China_AmurRiver_Mesolithic	-41.42	56.3682	-0.734812	FALSE	4	FALSE
Altai_N	China_AmurRiver_Mesolithic+Mongolia_N_North+China_AmurRiver_N+Cisbaikal_EN	0.105363	Mongolia_N_North	-26.7935	27.5044	-0.974151	FALSE	4	FALSE
Altai_N	China_AmurRiver_Mesolithic+Mongolia_N_North+China_AmurRiver_N+Cisbaikal_EN	0.105363	China_AmurRiver_N	52.5807	71.2421	0.738057	FALSE	4	FALSE
Altai_N	China_AmurRiver_Mesolithic+Mongolia_N_North+China_AmurRiver_N+Cisbaikal_EN	0.105363	Cisbaikal_EN	16.6328	13.1103	1.26869	FALSE	4	FALSE
Altai_N	Altai_N_old+Ust_Kyakhta+China_AmurRiver_Mesolithic+Kolyma_M.SG	0.105204	Altai_N_old	1.06415	0.0750897	14.1717	FALSE	4	FALSE
Altai_N	Altai_N_old+Ust_Kyakhta+China_AmurRiver_Mesolithic+Kolyma_M.SG	0.105204	Ust_Kyakhta	-0.0339369	0.0391638	-0.866539	FALSE	4	FALSE
Altai_N	Altai_N_old+Ust_Kyakhta+China_AmurRiver_Mesolithic+Kolyma_M.SG	0.105204	China_AmurRiver_Mesolithic	0.00706078	0.0451576	0.156359	FALSE	4	FALSE
Altai_N	Altai_N_old+Ust_Kyakhta+China_AmurRiver_Mesolithic+Kolyma_M.SG	0.105204	Kolyma_M.SG	-0.0372755	0.104517	-0.356645	FALSE	4	FALSE
Altai_N	Ust_Kyakhta+China_NEastAsia_Coastal_EN+Transbaikal_EMN_old+Transbaikal_EMN	0.105127	Ust_Kyakhta	2.19182	0.340479	6.43747	FALSE	4	FALSE
Altai_N	Ust_Kyakhta+China_NEastAsia_Coastal_EN+Transbaikal_EMN_old+Transbaikal_EMN	0.105127	China_NEastAsia_Coastal_EN	0.270386	0.462483	0.58464	FALSE	4	FALSE
Altai_N	Ust_Kyakhta+China_NEastAsia_Coastal_EN+Transbaikal_EMN_old+Transbaikal_EMN	0.105127	Transbaikal_EMN_old	10.6389	2.72314	3.90685	FALSE	4	FALSE
Altai_N	Ust_Kyakhta+China_NEastAsia_Coastal_EN+Transbaikal_EMN_old+Transbaikal_EMN	0.105127	Transbaikal_EMN	-12.1011	2.90961	-4.15902	FALSE	4	FALSE
Altai_N	Khaiyrgas.SG+China_AmurRiver_LPaleolithic_14K+China_AmurRiver_Mesolithic+China_AmurRiver_EarlyN	0.105112	Khaiyrgas.SG	0.899044	0.781591	1.15027	FALSE	4	FALSE
Altai_N	Khaiyrgas.SG+China_AmurRiver_LPaleolithic_14K+China_AmurRiver_Mesolithic+China_AmurRiver_EarlyN	0.105112	China_AmurRiver_LPaleolithic_14K	-3.83948	11.0393	-0.3478	FALSE	4	FALSE
Altai_N	Khaiyrgas.SG+China_AmurRiver_LPaleolithic_14K+China_AmurRiver_Mesolithic+China_AmurRiver_EarlyN	0.105112	China_AmurRiver_Mesolithic	24.2592	26.7504	0.906873	FALSE	4	FALSE
Altai_N	Khaiyrgas.SG+China_AmurRiver_LPaleolithic_14K+China_AmurRiver_Mesolithic+China_AmurRiver_EarlyN	0.105112	China_AmurRiver_EarlyN	-20.3187	26.3823	-0.770167	FALSE	4	FALSE
Altai_N	Khaiyrgas.SG+China_AmurRiver_EarlyN+Dzhilinda-1_M_N.SG+China_AmurRiver_N	0.104924	Khaiyrgas.SG	2.02752	8.93023	0.22704	FALSE	4	FALSE
Altai_N	Khaiyrgas.SG+China_AmurRiver_EarlyN+Dzhilinda-1_M_N.SG+China_AmurRiver_N	0.104924	China_AmurRiver_EarlyN	-114.076	998.301	-0.11427	FALSE	4	FALSE
Altai_N	Khaiyrgas.SG+China_AmurRiver_EarlyN+Dzhilinda-1_M_N.SG+China_AmurRiver_N	0.104924	Dzhilinda-1_M_N.SG	-8.26043	72.3244	-0.114214	FALSE	4	FALSE
Altai_N	Khaiyrgas.SG+China_AmurRiver_EarlyN+Dzhilinda-1_M_N.SG+China_AmurRiver_N	0.104924	China_AmurRiver_N	121.309	1063.89	0.114024	FALSE	4	FALSE
Altai_N	Altai_N_old+China_AmurRiver_LPaleolithic_14K+KhatyrstyrCave_M+Mongolia_N_North	0.104717	Altai_N_old	1.02639	0.0195106	52.6069	FALSE	4	FALSE
Altai_N	Altai_N_old+China_AmurRiver_LPaleolithic_14K+KhatyrstyrCave_M+Mongolia_N_North	0.104717	China_AmurRiver_LPaleolithic_14K	0.0284439	0.0479336	0.593403	FALSE	4	FALSE
Altai_N	Altai_N_old+China_AmurRiver_LPaleolithic_14K+KhatyrstyrCave_M+Mongolia_N_North	0.104717	KhatyrstyrCave_M	-0.0173715	0.0930861	-0.186618	FALSE	4	FALSE
Altai_N	Altai_N_old+China_AmurRiver_LPaleolithic_14K+KhatyrstyrCave_M+Mongolia_N_North	0.104717	Mongolia_N_North	-0.0374614	0.0575061	-0.651434	FALSE	4	FALSE
Altai_N	Altai_N_old+KhatyrstyrCave_M+Transbaikal_EMN_old+Syalakh-Belkachi	0.104518	Altai_N_old	1.0388	0.116304	8.93176	FALSE	4	FALSE
Altai_N	Altai_N_old+KhatyrstyrCave_M+Transbaikal_EMN_old+Syalakh-Belkachi	0.104518	KhatyrstyrCave_M	0.0650138	0.142784	0.455329	FALSE	4	FALSE
Altai_N	Altai_N_old+KhatyrstyrCave_M+Transbaikal_EMN_old+Syalakh-Belkachi	0.104518	Transbaikal_EMN_old	-0.053414	0.124421	-0.429302	FALSE	4	FALSE
Altai_N	Altai_N_old+KhatyrstyrCave_M+Transbaikal_EMN_old+Syalakh-Belkachi	0.104518	Syalakh-Belkachi	-0.0503973	0.325142	-0.155001	FALSE	4	FALSE
Altai_N	China_AmurRiver_LPaleolithic_19K+China_AmurRiver_Mesolithic+China_AmurRiver_EarlyN+China_SEastAsia_Coastal_EN	0.104207	China_AmurRiver_LPaleolithic_19K	41.4568	89.8059	0.461627	FALSE	4	FALSE
Altai_N	China_AmurRiver_LPaleolithic_19K+China_AmurRiver_Mesolithic+China_AmurRiver_EarlyN+China_SEastAsia_Coastal_EN	0.104207	China_AmurRiver_Mesolithic	116.143	234.426	0.495434	FALSE	4	FALSE
Altai_N	China_AmurRiver_LPaleolithic_19K+China_AmurRiver_Mesolithic+China_AmurRiver_EarlyN+China_SEastAsia_Coastal_EN	0.104207	China_AmurRiver_EarlyN	-131.928	266.532	-0.49498	FALSE	4	FALSE
Altai_N	China_AmurRiver_LPaleolithic_19K+China_AmurRiver_Mesolithic+China_AmurRiver_EarlyN+China_SEastAsia_Coastal_EN	0.104207	China_SEastAsia_Coastal_EN	-24.6714	57.0894	-0.432155	FALSE	4	FALSE
Altai_N	Ust_Kyakhta+China_AmurRiver_EarlyN+China_NEastAsia_Inland_EN+China_AmurRiver_N	0.104198	Ust_Kyakhta	-29.0329	4309.35	-0.00673719	FALSE	4	FALSE
Altai_N	Ust_Kyakhta+China_AmurRiver_EarlyN+China_NEastAsia_Inland_EN+China_AmurRiver_N	0.104198	China_AmurRiver_EarlyN	-529.143	75938.3	-0.00696806	FALSE	4	FALSE
Altai_N	Ust_Kyakhta+China_AmurRiver_EarlyN+China_NEastAsia_Inland_EN+China_AmurRiver_N	0.104198	China_NEastAsia_Inland_EN	-13.7989	2068.84	-0.00666986	FALSE	4	FALSE
Altai_N	Ust_Kyakhta+China_AmurRiver_EarlyN+China_NEastAsia_Inland_EN+China_AmurRiver_N	0.104198	China_AmurRiver_N	572.975	82310.6	0.00696113	FALSE	4	FALSE
Altai_N	Altai_N_old+China_NEastAsia_Inland_EN+Mongolia_N_North+Cisbaikal_LNBA	0.104191	Altai_N_old	1.07951	0.0434353	24.8534	FALSE	4	FALSE
Altai_N	Altai_N_old+China_NEastAsia_Inland_EN+Mongolia_N_North+Cisbaikal_LNBA	0.104191	China_NEastAsia_Inland_EN	0.0142913	0.0780111	0.183196	FALSE	4	FALSE
Altai_N	Altai_N_old+China_NEastAsia_Inland_EN+Mongolia_N_North+Cisbaikal_LNBA	0.104191	Mongolia_N_North	0.0264524	0.0832754	0.31765	FALSE	4	FALSE
Altai_N	Altai_N_old+China_NEastAsia_Inland_EN+Mongolia_N_North+Cisbaikal_LNBA	0.104191	Cisbaikal_LNBA	-0.120257	0.0896724	-1.34107	FALSE	4	FALSE
Altai_N	Altai_N_old+China_AmurRiver_Mesolithic+Kolyma_M.SG+Cisbaikal_EN	0.104182	Altai_N_old	1.03604	0.0658886	15.7241	FALSE	4	FALSE
Altai_N	Altai_N_old+China_AmurRiver_Mesolithic+Kolyma_M.SG+Cisbaikal_EN	0.104182	China_AmurRiver_Mesolithic	0.0192713	0.0407815	0.47255	FALSE	4	FALSE
Altai_N	Altai_N_old+China_AmurRiver_Mesolithic+Kolyma_M.SG+Cisbaikal_EN	0.104182	Kolyma_M.SG	-0.00258985	0.105843	-0.0244688	FALSE	4	FALSE
Altai_N	Altai_N_old+China_AmurRiver_Mesolithic+Kolyma_M.SG+Cisbaikal_EN	0.104182	Cisbaikal_EN	-0.052723	0.0396001	-1.33139	FALSE	4	FALSE
Altai_N	Altai_N_old+China_AmurRiver_LPaleolithic_19K+China_AmurRiver_Mesolithic+Cisbaikal_LNBA	0.104075	Altai_N_old	1.06646	0.0319438	33.3856	FALSE	4	FALSE
Altai_N	Altai_N_old+China_AmurRiver_LPaleolithic_19K+China_AmurRiver_Mesolithic+Cisbaikal_LNBA	0.104075	China_AmurRiver_LPaleolithic_19K	0.0188816	0.0524306	0.360124	FALSE	4	FALSE
Altai_N	Altai_N_old+China_AmurRiver_LPaleolithic_19K+China_AmurRiver_Mesolithic+Cisbaikal_LNBA	0.104075	China_AmurRiver_Mesolithic	0.0148665	0.0433552	0.342899	FALSE	4	FALSE
Altai_N	Altai_N_old+China_AmurRiver_LPaleolithic_19K+China_AmurRiver_Mesolithic+Cisbaikal_LNBA	0.104075	Cisbaikal_LNBA	-0.100209	0.0461327	-2.1722	FALSE	4	FALSE
Altai_N	Altai_N_old+China_AmurRiver_Mesolithic+China_NEastAsia_Inland_EN+Cisbaikal_EN	0.10406	Altai_N_old	1.03362	0.0228684	45.1987	FALSE	4	FALSE
Altai_N	Altai_N_old+China_AmurRiver_Mesolithic+China_NEastAsia_Inland_EN+Cisbaikal_EN	0.10406	China_AmurRiver_Mesolithic	0.0415942	0.042229	0.984968	FALSE	4	FALSE
Altai_N	Altai_N_old+China_AmurRiver_Mesolithic+China_NEastAsia_Inland_EN+Cisbaikal_EN	0.10406	China_NEastAsia_Inland_EN	-0.0868115	0.12175	-0.71303	FALSE	4	FALSE
Altai_N	Altai_N_old+China_AmurRiver_Mesolithic+China_NEastAsia_Inland_EN+Cisbaikal_EN	0.10406	Cisbaikal_EN	0.0115948	0.101964	0.113715	FALSE	4	FALSE
Altai_N	Altai_N_old+China_AmurRiver_LPaleolithic_14K+Dzhilinda-1_M_N.SG+Cisbaikal_LNBA	0.103979	Altai_N_old	1.07976	0.046218	23.3623	FALSE	4	FALSE
Altai_N	Altai_N_old+China_AmurRiver_LPaleolithic_14K+Dzhilinda-1_M_N.SG+Cisbaikal_LNBA	0.103979	China_AmurRiver_LPaleolithic_14K	0.0414565	0.0367881	1.1269	FALSE	4	FALSE
Altai_N	Altai_N_old+China_AmurRiver_LPaleolithic_14K+Dzhilinda-1_M_N.SG+Cisbaikal_LNBA	0.103979	Dzhilinda-1_M_N.SG	-0.0171211	0.0982174	-0.174318	FALSE	4	FALSE
Altai_N	Altai_N_old+China_AmurRiver_LPaleolithic_14K+Dzhilinda-1_M_N.SG+Cisbaikal_LNBA	0.103979	Cisbaikal_LNBA	-0.104096	0.0602553	-1.72758	FALSE	4	FALSE
Altai_N	Altai_N_old+China_AmurRiver_EarlyN+China_NEastAsia_Coastal_EN+Cisbaikal_LNBA	0.103913	Altai_N_old	1.06524	0.0333816	31.911	FALSE	4	FALSE
Altai_N	Altai_N_old+China_AmurRiver_EarlyN+China_NEastAsia_Coastal_EN+Cisbaikal_LNBA	0.103913	China_AmurRiver_EarlyN	-0.00754385	0.05751	-0.131175	FALSE	4	FALSE
Altai_N	Altai_N_old+China_AmurRiver_EarlyN+China_NEastAsia_Coastal_EN+Cisbaikal_LNBA	0.103913	China_NEastAsia_Coastal_EN	0.0499294	0.0693072	0.720407	FALSE	4	FALSE
Altai_N	Altai_N_old+China_AmurRiver_EarlyN+China_NEastAsia_Coastal_EN+Cisbaikal_LNBA	0.103913	Cisbaikal_LNBA	-0.107624	0.0497989	-2.16118	FALSE	4	FALSE
Altai_N	China_AmurRiver_LPaleolithic_14K+Transbaikal_EMN_old+Dzhilinda-1_M_N.SG+Syalakh-Belkachi	0.103855	China_AmurRiver_LPaleolithic_14K	2.73988	10.9986	0.249111	FALSE	4	FALSE
Altai_N	China_AmurRiver_LPaleolithic_14K+Transbaikal_EMN_old+Dzhilinda-1_M_N.SG+Syalakh-Belkachi	0.103855	Transbaikal_EMN_old	-14.8752	49.9419	-0.297849	FALSE	4	FALSE
Altai_N	China_AmurRiver_LPaleolithic_14K+Transbaikal_EMN_old+Dzhilinda-1_M_N.SG+Syalakh-Belkachi	0.103855	Dzhilinda-1_M_N.SG	-39.6054	149.573	-0.26479	FALSE	4	FALSE
Altai_N	China_AmurRiver_LPaleolithic_14K+Transbaikal_EMN_old+Dzhilinda-1_M_N.SG+Syalakh-Belkachi	0.103855	Syalakh-Belkachi	52.7406	188.6	0.279643	FALSE	4	FALSE
Altai_N	Transbaikal_EMN_old+Dzhilinda-1_M_N.SG+Syalakh-Belkachi+Cisbaikal_LNBA	0.103834	Transbaikal_EMN_old	-4.32401	2.43375	-1.77669	FALSE	4	FALSE
Altai_N	Transbaikal_EMN_old+Dzhilinda-1_M_N.SG+Syalakh-Belkachi+Cisbaikal_LNBA	0.103834	Dzhilinda-1_M_N.SG	-8.32476	7.71484	-1.07906	FALSE	4	FALSE
Altai_N	Transbaikal_EMN_old+Dzhilinda-1_M_N.SG+Syalakh-Belkachi+Cisbaikal_LNBA	0.103834	Syalakh-Belkachi	13.5562	10.3281	1.31256	FALSE	4	FALSE
Altai_N	Transbaikal_EMN_old+Dzhilinda-1_M_N.SG+Syalakh-Belkachi+Cisbaikal_LNBA	0.103834	Cisbaikal_LNBA	0.0925483	0.952154	0.097199	FALSE	4	FALSE
Altai_N	Russia_AfontovaGora3+Altai_N_old+China_AmurRiver_EarlyN+China_NEastAsia_Coastal_EN	0.103812	Russia_AfontovaGora3	0.0330682	0.0388627	0.850897	FALSE	4	FALSE
Altai_N	Russia_AfontovaGora3+Altai_N_old+China_AmurRiver_EarlyN+China_NEastAsia_Coastal_EN	0.103812	Altai_N_old	0.956915	0.0685899	13.9513	FALSE	4	FALSE
Altai_N	Russia_AfontovaGora3+Altai_N_old+China_AmurRiver_EarlyN+China_NEastAsia_Coastal_EN	0.103812	China_AmurRiver_EarlyN	-0.0203854	0.0547926	-0.372046	FALSE	4	FALSE
Altai_N	Russia_AfontovaGora3+Altai_N_old+China_AmurRiver_EarlyN+China_NEastAsia_Coastal_EN	0.103812	China_NEastAsia_Coastal_EN	0.030402	0.064341	0.472513	FALSE	4	FALSE
Altai_N	Altai_N_old+China_AmurRiver_LPaleolithic_19K+China_NEastAsia_Inland_EN+Cisbaikal_EN	0.103774	Altai_N_old	1.00381	0.0296392	33.8675	FALSE	4	FALSE
Altai_N	Altai_N_old+China_AmurRiver_LPaleolithic_19K+China_NEastAsia_Inland_EN+Cisbaikal_EN	0.103774	China_AmurRiver_LPaleolithic_19K	0.144301	0.09799	1.47261	FALSE	4	FALSE
Altai_N	Altai_N_old+China_AmurRiver_LPaleolithic_19K+China_NEastAsia_Inland_EN+Cisbaikal_EN	0.103774	China_NEastAsia_Inland_EN	-0.293235	0.207838	-1.41088	FALSE	4	FALSE
Altai_N	Altai_N_old+China_AmurRiver_LPaleolithic_19K+China_NEastAsia_Inland_EN+Cisbaikal_EN	0.103774	Cisbaikal_EN	0.145128	0.142799	1.01631	FALSE	4	FALSE
Altai_N	Altai_N_old+China_AmurRiver_LPaleolithic_19K+China_NEastAsia_Inland_EN+Dzhilinda-1_M_N.SG	0.103552	Altai_N_old	1.01824	0.0444565	22.9043	FALSE	4	FALSE
Altai_N	Altai_N_old+China_AmurRiver_LPaleolithic_19K+China_NEastAsia_Inland_EN+Dzhilinda-1_M_N.SG	0.103552	China_AmurRiver_LPaleolithic_19K	0.0871821	0.0543095	1.60528	FALSE	4	FALSE
Altai_N	Altai_N_old+China_AmurRiver_LPaleolithic_19K+China_NEastAsia_Inland_EN+Dzhilinda-1_M_N.SG	0.103552	China_NEastAsia_Inland_EN	-0.121583	0.0697448	-1.74326	FALSE	4	FALSE
Altai_N	Altai_N_old+China_AmurRiver_LPaleolithic_19K+China_NEastAsia_Inland_EN+Dzhilinda-1_M_N.SG	0.103552	Dzhilinda-1_M_N.SG	0.0161566	0.0837589	0.192895	FALSE	4	FALSE
Altai_N	Ust_Kyakhta+China_AmurRiver_EarlyN+China_AmurRiver_N+Cisbaikal_EN	0.103459	Ust_Kyakhta	47.7355	21657.8	0.00220408	FALSE	4	FALSE
Altai_N	Ust_Kyakhta+China_AmurRiver_EarlyN+China_AmurRiver_N+Cisbaikal_EN	0.103459	China_AmurRiver_EarlyN	1267.31	599310	0.00211461	FALSE	4	FALSE
Altai_N	Ust_Kyakhta+China_AmurRiver_EarlyN+China_AmurRiver_N+Cisbaikal_EN	0.103459	China_AmurRiver_N	-1388.02	657237	-0.0021119	FALSE	4	FALSE
Altai_N	Ust_Kyakhta+China_AmurRiver_EarlyN+China_AmurRiver_N+Cisbaikal_EN	0.103459	Cisbaikal_EN	73.9765	36283.4	0.00203885	FALSE	4	FALSE
Altai_N	Altai_N_old+Khaiyrgas.SG+Ust_Kyakhta+China_AmurRiver_Mesolithic	0.10302	Altai_N_old	0.910428	0.132721	6.8597	FALSE	4	FALSE
Altai_N	Altai_N_old+Khaiyrgas.SG+Ust_Kyakhta+China_AmurRiver_Mesolithic	0.10302	Khaiyrgas.SG	0.163807	0.158126	1.03592	FALSE	4	FALSE
Altai_N	Altai_N_old+Khaiyrgas.SG+Ust_Kyakhta+China_AmurRiver_Mesolithic	0.10302	Ust_Kyakhta	-0.0452601	0.0368145	-1.22941	FALSE	4	FALSE
Altai_N	Altai_N_old+Khaiyrgas.SG+Ust_Kyakhta+China_AmurRiver_Mesolithic	0.10302	China_AmurRiver_Mesolithic	-0.0289744	0.0289145	-1.00207	FALSE	4	FALSE
Altai_N	Russia_AfontovaGora3+Altai_N_old+China_AmurRiver_LPaleolithic_19K+KhatyrstyrCave_M	0.102975	Russia_AfontovaGora3	0.0287825	0.0507345	0.567316	FALSE	4	FALSE
Altai_N	Russia_AfontovaGora3+Altai_N_old+China_AmurRiver_LPaleolithic_19K+KhatyrstyrCave_M	0.102975	Altai_N_old	0.963117	0.0934363	10.3077	FALSE	4	FALSE
Altai_N	Russia_AfontovaGora3+Altai_N_old+China_AmurRiver_LPaleolithic_19K+KhatyrstyrCave_M	0.102975	China_AmurRiver_LPaleolithic_19K	0.014518	0.0387456	0.3747	FALSE	4	FALSE
Altai_N	Russia_AfontovaGora3+Altai_N_old+China_AmurRiver_LPaleolithic_19K+KhatyrstyrCave_M	0.102975	KhatyrstyrCave_M	-0.00641705	0.0541845	-0.11843	FALSE	4	FALSE
Altai_N	Altai_N_old+Khaiyrgas.SG+China_SEastAsia_Coastal_EN+Dzhilinda-1_M_N.SG	0.102947	Altai_N_old	0.809643	0.215681	3.75389	FALSE	4	FALSE
Altai_N	Altai_N_old+Khaiyrgas.SG+China_SEastAsia_Coastal_EN+Dzhilinda-1_M_N.SG	0.102947	Khaiyrgas.SG	0.342283	0.30384	1.12653	FALSE	4	FALSE
Altai_N	Altai_N_old+Khaiyrgas.SG+China_SEastAsia_Coastal_EN+Dzhilinda-1_M_N.SG	0.102947	China_SEastAsia_Coastal_EN	-0.0464188	0.056392	-0.823145	FALSE	4	FALSE
Altai_N	Altai_N_old+Khaiyrgas.SG+China_SEastAsia_Coastal_EN+Dzhilinda-1_M_N.SG	0.102947	Dzhilinda-1_M_N.SG	-0.105508	0.0599969	-1.75855	FALSE	4	FALSE
Altai_N	Altai_N_old+China_AmurRiver_Mesolithic+Dzhilinda-1_M_N.SG+Cisbaikal_EN	0.102905	Altai_N_old	1.05073	0.0584537	17.9754	FALSE	4	FALSE
Altai_N	Altai_N_old+China_AmurRiver_Mesolithic+Dzhilinda-1_M_N.SG+Cisbaikal_EN	0.102905	China_AmurRiver_Mesolithic	0.0286429	0.0381225	0.751339	FALSE	4	FALSE
Altai_N	Altai_N_old+China_AmurRiver_Mesolithic+Dzhilinda-1_M_N.SG+Cisbaikal_EN	0.102905	Dzhilinda-1_M_N.SG	-0.0369704	0.13314	-0.27768	FALSE	4	FALSE
Altai_N	Altai_N_old+China_AmurRiver_Mesolithic+Dzhilinda-1_M_N.SG+Cisbaikal_EN	0.102905	Cisbaikal_EN	-0.0424011	0.0664589	-0.638004	FALSE	4	FALSE
Altai_N	China_AmurRiver_EarlyN+China_SEastAsia_Coastal_EN+Mongolia_N_North+China_AmurRiver_N	0.102848	China_AmurRiver_EarlyN	-24.8672	8.67307	-2.86717	FALSE	4	FALSE
Altai_N	China_AmurRiver_EarlyN+China_SEastAsia_Coastal_EN+Mongolia_N_North+China_AmurRiver_N	0.102848	China_SEastAsia_Coastal_EN	1.79195	0.646156	2.77324	FALSE	4	FALSE
Altai_N	China_AmurRiver_EarlyN+China_SEastAsia_Coastal_EN+Mongolia_N_North+China_AmurRiver_N	0.102848	Mongolia_N_North	-1.77883	1.09723	-1.62119	FALSE	4	FALSE
Altai_N	China_AmurRiver_EarlyN+China_SEastAsia_Coastal_EN+Mongolia_N_North+China_AmurRiver_N	0.102848	China_AmurRiver_N	25.854	9.34883	2.76548	FALSE	4	FALSE
Altai_N	Altai_N_old+Ust_Kyakhta+China_NEastAsia_Inland_EN+Syalakh-Belkachi	0.102819	Altai_N_old	1.02172	0.0404738	25.2439	FALSE	4	FALSE
Altai_N	Altai_N_old+Ust_Kyakhta+China_NEastAsia_Inland_EN+Syalakh-Belkachi	0.102819	Ust_Kyakhta	-0.00953913	0.0415154	-0.229774	FALSE	4	FALSE
Altai_N	Altai_N_old+Ust_Kyakhta+China_NEastAsia_Inland_EN+Syalakh-Belkachi	0.102819	China_NEastAsia_Inland_EN	-0.0773843	0.0624114	-1.23991	FALSE	4	FALSE
Altai_N	Altai_N_old+Ust_Kyakhta+China_NEastAsia_Inland_EN+Syalakh-Belkachi	0.102819	Syalakh-Belkachi	0.0652059	0.0942682	0.691706	FALSE	4	FALSE
Altai_N	Altai_N_old+Ust_Kyakhta+KhatyrstyrCave_M+Syalakh-Belkachi	0.10266	Altai_N_old	1.06526	0.0665914	15.9969	FALSE	4	FALSE
Altai_N	Altai_N_old+Ust_Kyakhta+KhatyrstyrCave_M+Syalakh-Belkachi	0.10266	Ust_Kyakhta	-0.0051885	0.0441869	-0.117421	FALSE	4	FALSE
Altai_N	Altai_N_old+Ust_Kyakhta+KhatyrstyrCave_M+Syalakh-Belkachi	0.10266	KhatyrstyrCave_M	0.0359461	0.125644	0.286094	FALSE	4	FALSE
Altai_N	Altai_N_old+Ust_Kyakhta+KhatyrstyrCave_M+Syalakh-Belkachi	0.10266	Syalakh-Belkachi	-0.0960152	0.195954	-0.489989	FALSE	4	FALSE
Altai_N	Altai_N_old+China_SEastAsia_Coastal_EN+Transbaikal_EMN_old+Cisbaikal_EN	0.102077	Altai_N_old	1.06552	0.0359464	29.6418	FALSE	4	FALSE
Altai_N	Altai_N_old+China_SEastAsia_Coastal_EN+Transbaikal_EMN_old+Cisbaikal_EN	0.102077	China_SEastAsia_Coastal_EN	-0.0145821	0.0310989	-0.468895	FALSE	4	FALSE
Altai_N	Altai_N_old+China_SEastAsia_Coastal_EN+Transbaikal_EMN_old+Cisbaikal_EN	0.102077	Transbaikal_EMN_old	0.238939	0.152577	1.56602	FALSE	4	FALSE
Altai_N	Altai_N_old+China_SEastAsia_Coastal_EN+Transbaikal_EMN_old+Cisbaikal_EN	0.102077	Cisbaikal_EN	-0.289874	0.165214	-1.75454	FALSE	4	FALSE
Altai_N	Ust_Kyakhta+China_AmurRiver_Mesolithic+China_AmurRiver_EarlyN+Dzhilinda-1_M_N.SG	0.10185	Ust_Kyakhta	0.184086	0.414856	0.443734	FALSE	4	FALSE
Altai_N	Ust_Kyakhta+China_AmurRiver_Mesolithic+China_AmurRiver_EarlyN+Dzhilinda-1_M_N.SG	0.10185	China_AmurRiver_Mesolithic	11.9598	4.89397	2.44378	FALSE	4	FALSE
Altai_N	Ust_Kyakhta+China_AmurRiver_Mesolithic+China_AmurRiver_EarlyN+Dzhilinda-1_M_N.SG	0.10185	China_AmurRiver_EarlyN	-12.6531	4.79561	-2.63848	FALSE	4	FALSE
Altai_N	Ust_Kyakhta+China_AmurRiver_Mesolithic+China_AmurRiver_EarlyN+Dzhilinda-1_M_N.SG	0.10185	Dzhilinda-1_M_N.SG	1.50925	0.560683	2.6918	FALSE	4	FALSE
Altai_N	China_AmurRiver_LPaleolithic_19K+China_AmurRiver_EarlyN+China_NEastAsia_Coastal_EN+China_AmurRiver_N	0.101832	China_AmurRiver_LPaleolithic_19K	10.4787	8.30831	1.26123	FALSE	4	FALSE
Altai_N	China_AmurRiver_LPaleolithic_19K+China_AmurRiver_EarlyN+China_NEastAsia_Coastal_EN+China_AmurRiver_N	0.101832	China_AmurRiver_EarlyN	-35.5112	18.9229	-1.87662	FALSE	4	FALSE
Altai_N	China_AmurRiver_LPaleolithic_19K+China_AmurRiver_EarlyN+China_NEastAsia_Coastal_EN+China_AmurRiver_N	0.101832	China_NEastAsia_Coastal_EN	-13.8658	11.7812	-1.17694	FALSE	4	FALSE
Altai_N	China_AmurRiver_LPaleolithic_19K+China_AmurRiver_EarlyN+China_NEastAsia_Coastal_EN+China_AmurRiver_N	0.101832	China_AmurRiver_N	39.8982	21.8737	1.82403	FALSE	4	FALSE
Altai_N	China_AmurRiver_LPaleolithic_14K+China_AmurRiver_EarlyN+China_SEastAsia_Coastal_EN+Transbaikal_EMN	0.101816	China_AmurRiver_LPaleolithic_14K	225.476	967.691	0.233004	FALSE	4	FALSE
Altai_N	China_AmurRiver_LPaleolithic_14K+China_AmurRiver_EarlyN+China_SEastAsia_Coastal_EN+Transbaikal_EMN	0.101816	China_AmurRiver_EarlyN	-209.4	892.957	-0.234502	FALSE	4	FALSE
Altai_N	China_AmurRiver_LPaleolithic_14K+China_AmurRiver_EarlyN+China_SEastAsia_Coastal_EN+Transbaikal_EMN	0.101816	China_SEastAsia_Coastal_EN	-30.484	138.037	-0.22084	FALSE	4	FALSE
Altai_N	China_AmurRiver_LPaleolithic_14K+China_AmurRiver_EarlyN+China_SEastAsia_Coastal_EN+Transbaikal_EMN	0.101816	Transbaikal_EMN	15.4085	63.7789	0.241592	FALSE	4	FALSE
Altai_N	Altai_N_old+China_NEastAsia_Coastal_EN+Mongolia_N_North+Cisbaikal_LNBA	0.101792	Altai_N_old	1.06154	0.0429246	24.7302	FALSE	4	FALSE
Altai_N	Altai_N_old+China_NEastAsia_Coastal_EN+Mongolia_N_North+Cisbaikal_LNBA	0.101792	China_NEastAsia_Coastal_EN	0.0472603	0.0358788	1.31722	FALSE	4	FALSE
Altai_N	Altai_N_old+China_NEastAsia_Coastal_EN+Mongolia_N_North+Cisbaikal_LNBA	0.101792	Mongolia_N_North	-0.000971125	0.0582542	-0.0166705	FALSE	4	FALSE
Altai_N	Altai_N_old+China_NEastAsia_Coastal_EN+Mongolia_N_North+Cisbaikal_LNBA	0.101792	Cisbaikal_LNBA	-0.107825	0.0868247	-1.24187	FALSE	4	FALSE
Altai_N	Altai_N_old+China_AmurRiver_LPaleolithic_14K+China_NEastAsia_Inland_EN+Dzhilinda-1_M_N.SG	0.101692	Altai_N_old	1.04973	0.0490886	21.3845	FALSE	4	FALSE
Altai_N	Altai_N_old+China_AmurRiver_LPaleolithic_14K+China_NEastAsia_Inland_EN+Dzhilinda-1_M_N.SG	0.101692	China_AmurRiver_LPaleolithic_14K	0.0623454	0.0382395	1.63039	FALSE	4	FALSE
Altai_N	Altai_N_old+China_AmurRiver_LPaleolithic_14K+China_NEastAsia_Inland_EN+Dzhilinda-1_M_N.SG	0.101692	China_NEastAsia_Inland_EN	-0.083631	0.0574292	-1.45625	FALSE	4	FALSE
Altai_N	Altai_N_old+China_AmurRiver_LPaleolithic_14K+China_NEastAsia_Inland_EN+Dzhilinda-1_M_N.SG	0.101692	Dzhilinda-1_M_N.SG	-0.0284484	0.0967306	-0.294099	FALSE	4	FALSE
Altai_N	Altai_N_old+Ust_Kyakhta+China_AmurRiver_LPaleolithic_14K+China_AmurRiver_EarlyN	0.101575	Altai_N_old	1.03088	0.0401541	25.6732	FALSE	4	FALSE
Altai_N	Altai_N_old+Ust_Kyakhta+China_AmurRiver_LPaleolithic_14K+China_AmurRiver_EarlyN	0.101575	Ust_Kyakhta	-0.0225949	0.040427	-0.558907	FALSE	4	FALSE
Altai_N	Altai_N_old+Ust_Kyakhta+China_AmurRiver_LPaleolithic_14K+China_AmurRiver_EarlyN	0.101575	China_AmurRiver_LPaleolithic_14K	0.140654	0.390971	0.359757	FALSE	4	FALSE
Altai_N	Altai_N_old+Ust_Kyakhta+China_AmurRiver_LPaleolithic_14K+China_AmurRiver_EarlyN	0.101575	China_AmurRiver_EarlyN	-0.148943	0.380866	-0.391063	FALSE	4	FALSE
Altai_N	China_NEastAsia_Inland_EN+Kolyma_M.SG+Dzhilinda-1_M_N.SG+Transbaikal_EMN	0.101011	China_NEastAsia_Inland_EN	11.6976	18.061	0.647673	FALSE	4	FALSE
Altai_N	China_NEastAsia_Inland_EN+Kolyma_M.SG+Dzhilinda-1_M_N.SG+Transbaikal_EMN	0.101011	Kolyma_M.SG	-15.9302	25.7758	-0.618031	FALSE	4	FALSE
Altai_N	China_NEastAsia_Inland_EN+Kolyma_M.SG+Dzhilinda-1_M_N.SG+Transbaikal_EMN	0.101011	Dzhilinda-1_M_N.SG	21.0405	30.6367	0.686773	FALSE	4	FALSE
Altai_N	China_NEastAsia_Inland_EN+Kolyma_M.SG+Dzhilinda-1_M_N.SG+Transbaikal_EMN	0.101011	Transbaikal_EMN	-15.8078	22.8202	-0.692711	FALSE	4	FALSE
Altai_N	China_AmurRiver_LPaleolithic_19K+China_AmurRiver_Mesolithic+China_SEastAsia_Coastal_EN+China_AmurRiver_N	0.100863	China_AmurRiver_LPaleolithic_19K	-12.343	4.35447	-2.83456	FALSE	4	FALSE
Altai_N	China_AmurRiver_LPaleolithic_19K+China_AmurRiver_Mesolithic+China_SEastAsia_Coastal_EN+China_AmurRiver_N	0.100863	China_AmurRiver_Mesolithic	-14.966	5.65171	-2.64805	FALSE	4	FALSE
Altai_N	China_AmurRiver_LPaleolithic_19K+China_AmurRiver_Mesolithic+China_SEastAsia_Coastal_EN+China_AmurRiver_N	0.100863	China_SEastAsia_Coastal_EN	8.86347	2.67924	3.3082	FALSE	4	FALSE
Altai_N	China_AmurRiver_LPaleolithic_19K+China_AmurRiver_Mesolithic+China_SEastAsia_Coastal_EN+China_AmurRiver_N	0.100863	China_AmurRiver_N	19.4456	7.04454	2.76037	FALSE	4	FALSE
Altai_N	Ust_Kyakhta+China_AmurRiver_LPaleolithic_14K+China_AmurRiver_Mesolithic+China_NEastAsia_Coastal_EN	0.100747	Ust_Kyakhta	-1.30466	18.6305	-0.0700279	FALSE	4	FALSE
Altai_N	Ust_Kyakhta+China_AmurRiver_LPaleolithic_14K+China_AmurRiver_Mesolithic+China_NEastAsia_Coastal_EN	0.100747	China_AmurRiver_LPaleolithic_14K	-265.746	1807.41	-0.147032	FALSE	4	FALSE
Altai_N	Ust_Kyakhta+China_AmurRiver_LPaleolithic_14K+China_AmurRiver_Mesolithic+China_NEastAsia_Coastal_EN	0.100747	China_AmurRiver_Mesolithic	188.436	1283.78	0.146781	FALSE	4	FALSE
Altai_N	Ust_Kyakhta+China_AmurRiver_LPaleolithic_14K+China_AmurRiver_Mesolithic+China_NEastAsia_Coastal_EN	0.100747	China_NEastAsia_Coastal_EN	79.6151	541.496	0.147028	FALSE	4	FALSE
Altai_N	Russia_AfontovaGora3+Altai_N_old+China_NEastAsia_Coastal_EN+KhatyrstyrCave_M	0.10074	Russia_AfontovaGora3	0.0244877	0.0493849	0.495855	FALSE	4	FALSE
Altai_N	Russia_AfontovaGora3+Altai_N_old+China_NEastAsia_Coastal_EN+KhatyrstyrCave_M	0.10074	Altai_N_old	0.970955	0.0903799	10.743	FALSE	4	FALSE
Altai_N	Russia_AfontovaGora3+Altai_N_old+China_NEastAsia_Coastal_EN+KhatyrstyrCave_M	0.10074	China_NEastAsia_Coastal_EN	0.0346539	0.0420738	0.823646	FALSE	4	FALSE
Altai_N	Russia_AfontovaGora3+Altai_N_old+China_NEastAsia_Coastal_EN+KhatyrstyrCave_M	0.10074	KhatyrstyrCave_M	-0.0300963	0.0538194	-0.559209	FALSE	4	FALSE
Altai_N	Altai_N_old+Ust_Kyakhta+Dzhilinda-1_M_N.SG+Syalakh-Belkachi	0.100662	Altai_N_old	1.05705	0.0717461	14.7332	FALSE	4	FALSE
Altai_N	Altai_N_old+Ust_Kyakhta+Dzhilinda-1_M_N.SG+Syalakh-Belkachi	0.100662	Ust_Kyakhta	-0.00851523	0.0503508	-0.169118	FALSE	4	FALSE
Altai_N	Altai_N_old+Ust_Kyakhta+Dzhilinda-1_M_N.SG+Syalakh-Belkachi	0.100662	Dzhilinda-1_M_N.SG	-0.0363923	0.34163	-0.106525	FALSE	4	FALSE
Altai_N	Altai_N_old+Ust_Kyakhta+Dzhilinda-1_M_N.SG+Syalakh-Belkachi	0.100662	Syalakh-Belkachi	-0.0121398	0.307831	-0.0394367	FALSE	4	FALSE
Altai_N	China_AmurRiver_LPaleolithic_14K+China_AmurRiver_EarlyN+China_NEastAsia_Inland_EN+China_SEastAsia_Coastal_EN	0.100614	China_AmurRiver_LPaleolithic_14K	285.409	1796.11	0.158904	FALSE	4	FALSE
Altai_N	China_AmurRiver_LPaleolithic_14K+China_AmurRiver_EarlyN+China_NEastAsia_Inland_EN+China_SEastAsia_Coastal_EN	0.100614	China_AmurRiver_EarlyN	-263.654	1652.67	-0.159532	FALSE	4	FALSE
Altai_N	China_AmurRiver_LPaleolithic_14K+China_AmurRiver_EarlyN+China_NEastAsia_Inland_EN+China_SEastAsia_Coastal_EN	0.100614	China_NEastAsia_Inland_EN	24.9898	154.89	0.161339	FALSE	4	FALSE
Altai_N	China_AmurRiver_LPaleolithic_14K+China_AmurRiver_EarlyN+China_NEastAsia_Inland_EN+China_SEastAsia_Coastal_EN	0.100614	China_SEastAsia_Coastal_EN	-45.7452	297.827	-0.153597	FALSE	4	FALSE
Altai_N	China_AmurRiver_EarlyN+Dzhilinda-1_M_N.SG+Syalakh-Belkachi+Mongolia_N_North	0.0999996	China_AmurRiver_EarlyN	0.0642553	0.819701	0.0783887	FALSE	4	FALSE
Altai_N	China_AmurRiver_EarlyN+Dzhilinda-1_M_N.SG+Syalakh-Belkachi+Mongolia_N_North	0.0999996	Dzhilinda-1_M_N.SG	-13.5488	14.7084	-0.921162	FALSE	4	FALSE
Altai_N	China_AmurRiver_EarlyN+Dzhilinda-1_M_N.SG+Syalakh-Belkachi+Mongolia_N_North	0.0999996	Syalakh-Belkachi	20.2303	19.0581	1.06151	FALSE	4	FALSE
Altai_N	China_AmurRiver_EarlyN+Dzhilinda-1_M_N.SG+Syalakh-Belkachi+Mongolia_N_North	0.0999996	Mongolia_N_North	-5.74567	4.94034	-1.16301	FALSE	4	FALSE
Altai_N	Altai_N_old+China_NEastAsia_Inland_EN+China_SEastAsia_Coastal_EN+Syalakh-Belkachi	0.0999796	Altai_N_old	0.961777	0.0449152	21.4132	FALSE	4	FALSE
Altai_N	Altai_N_old+China_NEastAsia_Inland_EN+China_SEastAsia_Coastal_EN+Syalakh-Belkachi	0.0999796	China_NEastAsia_Inland_EN	-0.192846	0.0845992	-2.27953	FALSE	4	FALSE
Altai_N	Altai_N_old+China_NEastAsia_Inland_EN+China_SEastAsia_Coastal_EN+Syalakh-Belkachi	0.0999796	China_SEastAsia_Coastal_EN	0.0694471	0.038315	1.81253	FALSE	4	FALSE
Altai_N	Altai_N_old+China_NEastAsia_Inland_EN+China_SEastAsia_Coastal_EN+Syalakh-Belkachi	0.0999796	Syalakh-Belkachi	0.161622	0.0959862	1.6838	FALSE	4	FALSE
Altai_N	Altai_N_old+Ust_Kyakhta+China_AmurRiver_LPaleolithic_14K+Mongolia_N_North	0.0998241	Altai_N_old	1.02745	0.0314926	32.6252	FALSE	4	FALSE
Altai_N	Altai_N_old+Ust_Kyakhta+China_AmurRiver_LPaleolithic_14K+Mongolia_N_North	0.0998241	Ust_Kyakhta	-0.00078514	0.0415153	-0.0189121	FALSE	4	FALSE
Altai_N	Altai_N_old+Ust_Kyakhta+China_AmurRiver_LPaleolithic_14K+Mongolia_N_North	0.0998241	China_AmurRiver_LPaleolithic_14K	0.0257222	0.0260753	0.986457	FALSE	4	FALSE
Altai_N	Altai_N_old+Ust_Kyakhta+China_AmurRiver_LPaleolithic_14K+Mongolia_N_North	0.0998241	Mongolia_N_North	-0.0523917	0.0311708	-1.68079	FALSE	4	FALSE
Altai_N	Russia_AfontovaGora3+Altai_N_old+China_AmurRiver_Mesolithic+Syalakh-Belkachi	0.0997951	Russia_AfontovaGora3	-0.00370975	0.0631719	-0.0587247	FALSE	4	FALSE
Altai_N	Russia_AfontovaGora3+Altai_N_old+China_AmurRiver_Mesolithic+Syalakh-Belkachi	0.0997951	Altai_N_old	1.05572	0.14118	7.47786	FALSE	4	FALSE
Altai_N	Russia_AfontovaGora3+Altai_N_old+China_AmurRiver_Mesolithic+Syalakh-Belkachi	0.0997951	China_AmurRiver_Mesolithic	0.0174453	0.0322205	0.541436	FALSE	4	FALSE
Altai_N	Russia_AfontovaGora3+Altai_N_old+China_AmurRiver_Mesolithic+Syalakh-Belkachi	0.0997951	Syalakh-Belkachi	-0.069456	0.0865783	-0.802233	FALSE	4	FALSE
Altai_N	Altai_N_old+China_AmurRiver_LPaleolithic_14K+Syalakh-Belkachi+Cisbaikal_LNBA	0.0992505	Altai_N_old	1.06355	0.0334084	31.8349	FALSE	4	FALSE
Altai_N	Altai_N_old+China_AmurRiver_LPaleolithic_14K+Syalakh-Belkachi+Cisbaikal_LNBA	0.0992505	China_AmurRiver_LPaleolithic_14K	0.0193687	0.0308958	0.626902	FALSE	4	FALSE
Altai_N	Altai_N_old+China_AmurRiver_LPaleolithic_14K+Syalakh-Belkachi+Cisbaikal_LNBA	0.0992505	Syalakh-Belkachi	0.0709217	0.0861508	0.823227	FALSE	4	FALSE
Altai_N	Altai_N_old+China_AmurRiver_LPaleolithic_14K+Syalakh-Belkachi+Cisbaikal_LNBA	0.0992505	Cisbaikal_LNBA	-0.153843	0.072747	-2.11476	FALSE	4	FALSE
Altai_N	Altai_N_old+China_NEastAsia_Coastal_EN+Kolyma_M.SG+Cisbaikal_LNBA	0.0991342	Altai_N_old	1.0464	0.0699645	14.9561	FALSE	4	FALSE
Altai_N	Altai_N_old+China_NEastAsia_Coastal_EN+Kolyma_M.SG+Cisbaikal_LNBA	0.0991342	China_NEastAsia_Coastal_EN	0.0352407	0.0488685	0.721133	FALSE	4	FALSE
Altai_N	Altai_N_old+China_NEastAsia_Coastal_EN+Kolyma_M.SG+Cisbaikal_LNBA	0.0991342	Kolyma_M.SG	0.0487183	0.124034	0.392782	FALSE	4	FALSE
Altai_N	Altai_N_old+China_NEastAsia_Coastal_EN+Kolyma_M.SG+Cisbaikal_LNBA	0.0991342	Cisbaikal_LNBA	-0.130358	0.0538098	-2.42256	FALSE	4	FALSE
Altai_N	Altai_N_old+China_AmurRiver_Mesolithic+Kolyma_M.SG+Dzhilinda-1_M_N.SG	0.0990392	Altai_N_old	1.0557	0.0850356	12.4148	FALSE	4	FALSE
Altai_N	Altai_N_old+China_AmurRiver_Mesolithic+Kolyma_M.SG+Dzhilinda-1_M_N.SG	0.0990392	China_AmurRiver_Mesolithic	0.0239089	0.0484835	0.493135	FALSE	4	FALSE
Altai_N	Altai_N_old+China_AmurRiver_Mesolithic+Kolyma_M.SG+Dzhilinda-1_M_N.SG	0.0990392	Kolyma_M.SG	0.0670612	0.214153	0.313147	FALSE	4	FALSE
Altai_N	Altai_N_old+China_AmurRiver_Mesolithic+Kolyma_M.SG+Dzhilinda-1_M_N.SG	0.0990392	Dzhilinda-1_M_N.SG	-0.146667	0.139488	-1.05147	FALSE	4	FALSE
Altai_N	Russia_AfontovaGora3+China_AmurRiver_Mesolithic+China_AmurRiver_EarlyN+Kolyma_M.SG	0.098814	Russia_AfontovaGora3	-1.2352	2.90489	-0.425216	FALSE	4	FALSE
Altai_N	Russia_AfontovaGora3+China_AmurRiver_Mesolithic+China_AmurRiver_EarlyN+Kolyma_M.SG	0.098814	China_AmurRiver_Mesolithic	29.6835	57.1924	0.51901	FALSE	4	FALSE
Altai_N	Russia_AfontovaGora3+China_AmurRiver_Mesolithic+China_AmurRiver_EarlyN+Kolyma_M.SG	0.098814	China_AmurRiver_EarlyN	-32.0187	61.0227	-0.524702	FALSE	4	FALSE
Altai_N	Russia_AfontovaGora3+China_AmurRiver_Mesolithic+China_AmurRiver_EarlyN+Kolyma_M.SG	0.098814	Kolyma_M.SG	4.57048	7.01217	0.651793	FALSE	4	FALSE
Altai_N	Altai_N_old+China_AmurRiver_LPaleolithic_14K+China_AmurRiver_Mesolithic+Syalakh-Belkachi	0.0987651	Altai_N_old	1.06488	0.0390027	27.3026	FALSE	4	FALSE
Altai_N	Altai_N_old+China_AmurRiver_LPaleolithic_14K+China_AmurRiver_Mesolithic+Syalakh-Belkachi	0.0987651	China_AmurRiver_LPaleolithic_14K	-0.306182	0.334858	-0.914363	FALSE	4	FALSE
Altai_N	Altai_N_old+China_AmurRiver_LPaleolithic_14K+China_AmurRiver_Mesolithic+Syalakh-Belkachi	0.0987651	China_AmurRiver_Mesolithic	0.313381	0.336527	0.93122	FALSE	4	FALSE
Altai_N	Altai_N_old+China_AmurRiver_LPaleolithic_14K+China_AmurRiver_Mesolithic+Syalakh-Belkachi	0.0987651	Syalakh-Belkachi	-0.072076	0.0601027	-1.19921	FALSE	4	FALSE
Altai_N	China_AmurRiver_LPaleolithic_14K+China_AmurRiver_EarlyN+China_SEastAsia_Coastal_EN+Syalakh-Belkachi	0.0984981	China_AmurRiver_LPaleolithic_14K	22.8711	17.1454	1.33395	FALSE	4	FALSE
Altai_N	China_AmurRiver_LPaleolithic_14K+China_AmurRiver_EarlyN+China_SEastAsia_Coastal_EN+Syalakh-Belkachi	0.0984981	China_AmurRiver_EarlyN	-21.2451	14.8628	-1.42942	FALSE	4	FALSE
Altai_N	China_AmurRiver_LPaleolithic_14K+China_AmurRiver_EarlyN+China_SEastAsia_Coastal_EN+Syalakh-Belkachi	0.0984981	China_SEastAsia_Coastal_EN	-3.10463	3.01828	-1.02861	FALSE	4	FALSE
Altai_N	China_AmurRiver_LPaleolithic_14K+China_AmurRiver_EarlyN+China_SEastAsia_Coastal_EN+Syalakh-Belkachi	0.0984981	Syalakh-Belkachi	2.47857	0.945755	2.62074	FALSE	4	FALSE
Altai_N	Altai_N_old+China_AmurRiver_LPaleolithic_19K+China_NEastAsia_Coastal_EN+Cisbaikal_LNBA	0.0984703	Altai_N_old	1.07055	0.0330954	32.3475	FALSE	4	FALSE
Altai_N	Altai_N_old+China_AmurRiver_LPaleolithic_19K+China_NEastAsia_Coastal_EN+Cisbaikal_LNBA	0.0984703	China_AmurRiver_LPaleolithic_19K	-0.0623492	0.195327	-0.319204	FALSE	4	FALSE
Altai_N	Altai_N_old+China_AmurRiver_LPaleolithic_19K+China_NEastAsia_Coastal_EN+Cisbaikal_LNBA	0.0984703	China_NEastAsia_Coastal_EN	0.104608	0.186339	0.561383	FALSE	4	FALSE
Altai_N	Altai_N_old+China_AmurRiver_LPaleolithic_19K+China_NEastAsia_Coastal_EN+Cisbaikal_LNBA	0.0984703	Cisbaikal_LNBA	-0.112811	0.0485756	-2.32238	FALSE	4	FALSE
Altai_N	Altai_N_old+Khaiyrgas.SG+China_SEastAsia_Coastal_EN+Cisbaikal_EN	0.0982958	Altai_N_old	0.784225	0.140708	5.57344	FALSE	4	FALSE
Altai_N	Altai_N_old+Khaiyrgas.SG+China_SEastAsia_Coastal_EN+Cisbaikal_EN	0.0982958	Khaiyrgas.SG	0.322	0.181161	1.77742	FALSE	4	FALSE
Altai_N	Altai_N_old+Khaiyrgas.SG+China_SEastAsia_Coastal_EN+Cisbaikal_EN	0.0982958	China_SEastAsia_Coastal_EN	-0.0373298	0.0359611	-1.03806	FALSE	4	FALSE
Altai_N	Altai_N_old+Khaiyrgas.SG+China_SEastAsia_Coastal_EN+Cisbaikal_EN	0.0982958	Cisbaikal_EN	-0.0688959	0.0304972	-2.25909	FALSE	4	FALSE
Altai_N	Russia_AfontovaGora3+Altai_N_old+Dzhilinda-1_M_N.SG+Syalakh-Belkachi	0.09791	Russia_AfontovaGora3	-0.0188613	0.0694368	-0.271633	FALSE	4	FALSE
Altai_N	Russia_AfontovaGora3+Altai_N_old+Dzhilinda-1_M_N.SG+Syalakh-Belkachi	0.09791	Altai_N_old	1.08716	0.159179	6.82982	FALSE	4	FALSE
Altai_N	Russia_AfontovaGora3+Altai_N_old+Dzhilinda-1_M_N.SG+Syalakh-Belkachi	0.09791	Dzhilinda-1_M_N.SG	-0.0247919	0.426268	-0.0581603	FALSE	4	FALSE
Altai_N	Russia_AfontovaGora3+Altai_N_old+Dzhilinda-1_M_N.SG+Syalakh-Belkachi	0.09791	Syalakh-Belkachi	-0.043511	0.391541	-0.111128	FALSE	4	FALSE
Altai_N	Altai_N_old+Khaiyrgas.SG+China_SEastAsia_Coastal_EN+Mongolia_N_North	0.0978051	Altai_N_old	0.740932	0.211234	3.50764	FALSE	4	FALSE
Altai_N	Altai_N_old+Khaiyrgas.SG+China_SEastAsia_Coastal_EN+Mongolia_N_North	0.0978051	Khaiyrgas.SG	0.370554	0.27123	1.3662	FALSE	4	FALSE
Altai_N	Altai_N_old+Khaiyrgas.SG+China_SEastAsia_Coastal_EN+Mongolia_N_North	0.0978051	China_SEastAsia_Coastal_EN	-0.0385872	0.0419712	-0.919375	FALSE	4	FALSE
Altai_N	Altai_N_old+Khaiyrgas.SG+China_SEastAsia_Coastal_EN+Mongolia_N_North	0.0978051	Mongolia_N_North	-0.0728988	0.035041	-2.08038	FALSE	4	FALSE
Altai_N	Altai_N_old+Ust_Kyakhta+China_AmurRiver_LPaleolithic_14K+China_NEastAsia_Inland_EN	0.0977663	Altai_N_old	1.03864	0.0318087	32.6528	FALSE	4	FALSE
Altai_N	Altai_N_old+Ust_Kyakhta+China_AmurRiver_LPaleolithic_14K+China_NEastAsia_Inland_EN	0.0977663	Ust_Kyakhta	0.000320297	0.0400009	0.00800724	FALSE	4	FALSE
Altai_N	Altai_N_old+Ust_Kyakhta+China_AmurRiver_LPaleolithic_14K+China_NEastAsia_Inland_EN	0.0977663	China_AmurRiver_LPaleolithic_14K	0.0574881	0.035227	1.63193	FALSE	4	FALSE
Altai_N	Altai_N_old+Ust_Kyakhta+China_AmurRiver_LPaleolithic_14K+China_NEastAsia_Inland_EN	0.0977663	China_NEastAsia_Inland_EN	-0.0964518	0.0439229	-2.19594	FALSE	4	FALSE
Altai_N	Altai_N_old+Khaiyrgas.SG+China_AmurRiver_LPaleolithic_14K+China_AmurRiver_N	0.0977619	Altai_N_old	1.04607	0.273583	3.8236	FALSE	4	FALSE
Altai_N	Altai_N_old+Khaiyrgas.SG+China_AmurRiver_LPaleolithic_14K+China_AmurRiver_N	0.0977619	Khaiyrgas.SG	-0.0448694	0.327006	-0.137213	FALSE	4	FALSE
Altai_N	Altai_N_old+Khaiyrgas.SG+China_AmurRiver_LPaleolithic_14K+China_AmurRiver_N	0.0977619	China_AmurRiver_LPaleolithic_14K	-0.0326388	0.180923	-0.180401	FALSE	4	FALSE
Altai_N	Altai_N_old+Khaiyrgas.SG+China_AmurRiver_LPaleolithic_14K+China_AmurRiver_N	0.0977619	China_AmurRiver_N	0.0314365	0.204917	0.153411	FALSE	4	FALSE
Altai_N	Altai_N_old+China_AmurRiver_LPaleolithic_19K+Syalakh-Belkachi+Cisbaikal_LNBA	0.0976738	Altai_N_old	1.05811	0.0322099	32.8505	FALSE	4	FALSE
Altai_N	Altai_N_old+China_AmurRiver_LPaleolithic_19K+Syalakh-Belkachi+Cisbaikal_LNBA	0.0976738	China_AmurRiver_LPaleolithic_19K	0.0159148	0.0364389	0.436753	FALSE	4	FALSE
Altai_N	Altai_N_old+China_AmurRiver_LPaleolithic_19K+Syalakh-Belkachi+Cisbaikal_LNBA	0.0976738	Syalakh-Belkachi	0.0807174	0.0821271	0.982835	FALSE	4	FALSE
Altai_N	Altai_N_old+China_AmurRiver_LPaleolithic_19K+Syalakh-Belkachi+Cisbaikal_LNBA	0.0976738	Cisbaikal_LNBA	-0.154746	0.0713721	-2.16817	FALSE	4	FALSE
Altai_N	China_AmurRiver_EarlyN+China_NEastAsia_Coastal_EN+Dzhilinda-1_M_N.SG+China_AmurRiver_N	0.0976186	China_AmurRiver_EarlyN	-213.265	15695	-0.0135881	FALSE	4	FALSE
Altai_N	China_AmurRiver_EarlyN+China_NEastAsia_Coastal_EN+Dzhilinda-1_M_N.SG+China_AmurRiver_N	0.0976186	China_NEastAsia_Coastal_EN	-13.9769	1189.71	-0.0117482	FALSE	4	FALSE
Altai_N	China_AmurRiver_EarlyN+China_NEastAsia_Coastal_EN+Dzhilinda-1_M_N.SG+China_AmurRiver_N	0.0976186	Dzhilinda-1_M_N.SG	-7.28195	638.026	-0.0114133	FALSE	4	FALSE
Altai_N	China_AmurRiver_EarlyN+China_NEastAsia_Coastal_EN+Dzhilinda-1_M_N.SG+China_AmurRiver_N	0.0976186	China_AmurRiver_N	235.523	17522.2	0.0134414	FALSE	4	FALSE
Altai_N	Altai_N_old+China_AmurRiver_LPaleolithic_19K+China_AmurRiver_EarlyN+KhatyrstyrCave_M	0.0974133	Altai_N_old	1.02758	0.0240359	42.7518	FALSE	4	FALSE
Altai_N	Altai_N_old+China_AmurRiver_LPaleolithic_19K+China_AmurRiver_EarlyN+KhatyrstyrCave_M	0.0974133	China_AmurRiver_LPaleolithic_19K	-0.0063335	0.0516811	-0.12255	FALSE	4	FALSE
Altai_N	Altai_N_old+China_AmurRiver_LPaleolithic_19K+China_AmurRiver_EarlyN+KhatyrstyrCave_M	0.0974133	China_AmurRiver_EarlyN	0.0232008	0.0692455	0.335051	FALSE	4	FALSE
Altai_N	Altai_N_old+China_AmurRiver_LPaleolithic_19K+China_AmurRiver_EarlyN+KhatyrstyrCave_M	0.0974133	KhatyrstyrCave_M	-0.044445	0.061909	-0.717908	FALSE	4	FALSE
Altai_N	Altai_N_old+Ust_Kyakhta+China_AmurRiver_LPaleolithic_19K+China_AmurRiver_N	0.097412	Altai_N_old	1.04729	0.0352193	29.7363	FALSE	4	FALSE
Altai_N	Altai_N_old+Ust_Kyakhta+China_AmurRiver_LPaleolithic_19K+China_AmurRiver_N	0.097412	Ust_Kyakhta	-0.0439497	0.0407751	-1.07786	FALSE	4	FALSE
Altai_N	Altai_N_old+Ust_Kyakhta+China_AmurRiver_LPaleolithic_19K+China_AmurRiver_N	0.097412	China_AmurRiver_LPaleolithic_19K	-0.0627489	0.0517133	-1.2134	FALSE	4	FALSE
Altai_N	Altai_N_old+Ust_Kyakhta+China_AmurRiver_LPaleolithic_19K+China_AmurRiver_N	0.097412	China_AmurRiver_N	0.0594043	0.0498368	1.19198	FALSE	4	FALSE
Altai_N	Altai_N_old+China_NEastAsia_Coastal_EN+Dzhilinda-1_M_N.SG+Cisbaikal_LNBA	0.0973517	Altai_N_old	1.07467	0.0426985	25.1687	FALSE	4	FALSE
Altai_N	Altai_N_old+China_NEastAsia_Coastal_EN+Dzhilinda-1_M_N.SG+Cisbaikal_LNBA	0.0973517	China_NEastAsia_Coastal_EN	0.0559998	0.0419466	1.33503	FALSE	4	FALSE
Altai_N	Altai_N_old+China_NEastAsia_Coastal_EN+Dzhilinda-1_M_N.SG+Cisbaikal_LNBA	0.0973517	Dzhilinda-1_M_N.SG	-0.0150842	0.0894428	-0.168647	FALSE	4	FALSE
Altai_N	Altai_N_old+China_NEastAsia_Coastal_EN+Dzhilinda-1_M_N.SG+Cisbaikal_LNBA	0.0973517	Cisbaikal_LNBA	-0.115581	0.0601429	-1.92178	FALSE	4	FALSE
Altai_N	Altai_N_old+Khaiyrgas.SG+China_AmurRiver_LPaleolithic_14K+Dzhilinda-1_M_N.SG	0.0973266	Altai_N_old	0.938344	0.181705	5.16411	FALSE	4	FALSE
Altai_N	Altai_N_old+Khaiyrgas.SG+China_AmurRiver_LPaleolithic_14K+Dzhilinda-1_M_N.SG	0.0973266	Khaiyrgas.SG	0.176477	0.227393	0.776085	FALSE	4	FALSE
Altai_N	Altai_N_old+Khaiyrgas.SG+China_AmurRiver_LPaleolithic_14K+Dzhilinda-1_M_N.SG	0.0973266	China_AmurRiver_LPaleolithic_14K	0.0111786	0.0456637	0.244803	FALSE	4	FALSE
Altai_N	Altai_N_old+Khaiyrgas.SG+China_AmurRiver_LPaleolithic_14K+Dzhilinda-1_M_N.SG	0.0973266	Dzhilinda-1_M_N.SG	-0.125999	0.0757625	-1.66308	FALSE	4	FALSE
Altai_N	China_AmurRiver_Mesolithic+China_NEastAsia_Inland_EN+KhatyrstyrCave_M+China_AmurRiver_N	0.0970047	China_AmurRiver_Mesolithic	83.2762	106.146	0.784542	FALSE	4	FALSE
Altai_N	China_AmurRiver_Mesolithic+China_NEastAsia_Inland_EN+KhatyrstyrCave_M+China_AmurRiver_N	0.0970047	China_NEastAsia_Inland_EN	4.46862	9.56388	0.467239	FALSE	4	FALSE
Altai_N	China_AmurRiver_Mesolithic+China_NEastAsia_Inland_EN+KhatyrstyrCave_M+China_AmurRiver_N	0.0970047	KhatyrstyrCave_M	20.3839	25.0187	0.814747	FALSE	4	FALSE
Altai_N	China_AmurRiver_Mesolithic+China_NEastAsia_Inland_EN+KhatyrstyrCave_M+China_AmurRiver_N	0.0970047	China_AmurRiver_N	-107.129	134.862	-0.794356	FALSE	4	FALSE
Altai_N	Altai_N_old+Kolyma_M.SG+Dzhilinda-1_M_N.SG+Syalakh-Belkachi	0.0968564	Altai_N_old	1.02851	0.0627048	16.4024	FALSE	4	FALSE
Altai_N	Altai_N_old+Kolyma_M.SG+Dzhilinda-1_M_N.SG+Syalakh-Belkachi	0.0968564	Kolyma_M.SG	0.25384	0.507699	0.499981	FALSE	4	FALSE
Altai_N	Altai_N_old+Kolyma_M.SG+Dzhilinda-1_M_N.SG+Syalakh-Belkachi	0.0968564	Dzhilinda-1_M_N.SG	-0.536823	1.19294	-0.45	FALSE	4	FALSE
Altai_N	Altai_N_old+Kolyma_M.SG+Dzhilinda-1_M_N.SG+Syalakh-Belkachi	0.0968564	Syalakh-Belkachi	0.254473	0.709423	0.358704	FALSE	4	FALSE
Altai_N	Altai_N_old+Ust_Kyakhta+China_NEastAsia_Coastal_EN+China_AmurRiver_N	0.0968557	Altai_N_old	1.04533	0.0358497	29.1588	FALSE	4	FALSE
Altai_N	Altai_N_old+Ust_Kyakhta+China_NEastAsia_Coastal_EN+China_AmurRiver_N	0.0968557	Ust_Kyakhta	-0.0424798	0.0409654	-1.03697	FALSE	4	FALSE
Altai_N	Altai_N_old+Ust_Kyakhta+China_NEastAsia_Coastal_EN+China_AmurRiver_N	0.0968557	China_NEastAsia_Coastal_EN	-0.0803434	0.0753258	-1.06661	FALSE	4	FALSE
Altai_N	Altai_N_old+Ust_Kyakhta+China_NEastAsia_Coastal_EN+China_AmurRiver_N	0.0968557	China_AmurRiver_N	0.077489	0.0699389	1.10795	FALSE	4	FALSE
Altai_N	China_AmurRiver_EarlyN+China_SEastAsia_Coastal_EN+Transbaikal_EMN+China_AmurRiver_N	0.0967053	China_AmurRiver_EarlyN	-23.5183	7.75702	-3.03187	FALSE	4	FALSE
Altai_N	China_AmurRiver_EarlyN+China_SEastAsia_Coastal_EN+Transbaikal_EMN+China_AmurRiver_N	0.0967053	China_SEastAsia_Coastal_EN	1.43397	0.606833	2.36303	FALSE	4	FALSE
Altai_N	China_AmurRiver_EarlyN+China_SEastAsia_Coastal_EN+Transbaikal_EMN+China_AmurRiver_N	0.0967053	Transbaikal_EMN	-1.72581	1.09073	-1.58225	FALSE	4	FALSE
Altai_N	China_AmurRiver_EarlyN+China_SEastAsia_Coastal_EN+Transbaikal_EMN+China_AmurRiver_N	0.0967053	China_AmurRiver_N	24.8102	8.52523	2.9102	FALSE	4	FALSE
Altai_N	Ust_Kyakhta+China_AmurRiver_LPaleolithic_19K+Transbaikal_EMN_old+Transbaikal_EMN	0.0967035	Ust_Kyakhta	2.21616	0.363141	6.10275	FALSE	4	FALSE
Altai_N	Ust_Kyakhta+China_AmurRiver_LPaleolithic_19K+Transbaikal_EMN_old+Transbaikal_EMN	0.0967035	China_AmurRiver_LPaleolithic_19K	0.132385	0.441224	0.300039	FALSE	4	FALSE
Altai_N	Ust_Kyakhta+China_AmurRiver_LPaleolithic_19K+Transbaikal_EMN_old+Transbaikal_EMN	0.0967035	Transbaikal_EMN_old	11.2042	3.02751	3.70079	FALSE	4	FALSE
Altai_N	Ust_Kyakhta+China_AmurRiver_LPaleolithic_19K+Transbaikal_EMN_old+Transbaikal_EMN	0.0967035	Transbaikal_EMN	-12.5527	3.19078	-3.93407	FALSE	4	FALSE
Altai_N	China_AmurRiver_LPaleolithic_19K+China_AmurRiver_EarlyN+Transbaikal_EMN+China_AmurRiver_N	0.0966829	China_AmurRiver_LPaleolithic_19K	2.00736	1.29796	1.54655	FALSE	4	FALSE
Altai_N	China_AmurRiver_LPaleolithic_19K+China_AmurRiver_EarlyN+Transbaikal_EMN+China_AmurRiver_N	0.0966829	China_AmurRiver_EarlyN	-29.3622	10.8949	-2.69505	FALSE	4	FALSE
Altai_N	China_AmurRiver_LPaleolithic_19K+China_AmurRiver_EarlyN+Transbaikal_EMN+China_AmurRiver_N	0.0966829	Transbaikal_EMN	-2.43621	1.43555	-1.69705	FALSE	4	FALSE
Altai_N	China_AmurRiver_LPaleolithic_19K+China_AmurRiver_EarlyN+Transbaikal_EMN+China_AmurRiver_N	0.0966829	China_AmurRiver_N	30.7911	11.945	2.57775	FALSE	4	FALSE
Altai_N	Altai_N_old+Ust_Kyakhta+China_AmurRiver_LPaleolithic_14K+Dzhilinda-1_M_N.SG	0.0964791	Altai_N_old	1.09256	0.0507409	21.532	FALSE	4	FALSE
Altai_N	Altai_N_old+Ust_Kyakhta+China_AmurRiver_LPaleolithic_14K+Dzhilinda-1_M_N.SG	0.0964791	Ust_Kyakhta	-0.0161089	0.0395574	-0.407227	FALSE	4	FALSE
Altai_N	Altai_N_old+Ust_Kyakhta+China_AmurRiver_LPaleolithic_14K+Dzhilinda-1_M_N.SG	0.0964791	China_AmurRiver_LPaleolithic_14K	0.0452628	0.0381468	1.18654	FALSE	4	FALSE
Altai_N	Altai_N_old+Ust_Kyakhta+China_AmurRiver_LPaleolithic_14K+Dzhilinda-1_M_N.SG	0.0964791	Dzhilinda-1_M_N.SG	-0.121709	0.0785075	-1.55028	FALSE	4	FALSE
Altai_N	China_AmurRiver_EarlyN+China_SEastAsia_Coastal_EN+Transbaikal_EMN_old+China_AmurRiver_N	0.0963995	China_AmurRiver_EarlyN	-23.3557	7.53178	-3.10095	FALSE	4	FALSE
Altai_N	China_AmurRiver_EarlyN+China_SEastAsia_Coastal_EN+Transbaikal_EMN_old+China_AmurRiver_N	0.0963995	China_SEastAsia_Coastal_EN	1.35393	0.608298	2.22577	FALSE	4	FALSE
Altai_N	China_AmurRiver_EarlyN+China_SEastAsia_Coastal_EN+Transbaikal_EMN_old+China_AmurRiver_N	0.0963995	Transbaikal_EMN_old	-1.61931	1.04471	-1.55001	FALSE	4	FALSE
Altai_N	China_AmurRiver_EarlyN+China_SEastAsia_Coastal_EN+Transbaikal_EMN_old+China_AmurRiver_N	0.0963995	China_AmurRiver_N	24.6211	8.27016	2.9771	FALSE	4	FALSE
Altai_N	Altai_N_old+Khaiyrgas.SG+China_NEastAsia_Coastal_EN+Cisbaikal_EN	0.0963799	Altai_N_old	0.798761	0.199816	3.99748	FALSE	4	FALSE
Altai_N	Altai_N_old+Khaiyrgas.SG+China_NEastAsia_Coastal_EN+Cisbaikal_EN	0.0963799	Khaiyrgas.SG	0.287374	0.247644	1.16043	FALSE	4	FALSE
Altai_N	Altai_N_old+Khaiyrgas.SG+China_NEastAsia_Coastal_EN+Cisbaikal_EN	0.0963799	China_NEastAsia_Coastal_EN	-0.021024	0.068509	-0.306879	FALSE	4	FALSE
Altai_N	Altai_N_old+Khaiyrgas.SG+China_NEastAsia_Coastal_EN+Cisbaikal_EN	0.0963799	Cisbaikal_EN	-0.0651106	0.0402576	-1.61735	FALSE	4	FALSE
Altai_N	Altai_N_old+Ust_Kyakhta+China_NEastAsia_Inland_EN+KhatyrstyrCave_M	0.0962933	Altai_N_old	1.03872	0.0320417	32.4176	FALSE	4	FALSE
Altai_N	Altai_N_old+Ust_Kyakhta+China_NEastAsia_Inland_EN+KhatyrstyrCave_M	0.0962933	Ust_Kyakhta	-0.00302527	0.0409065	-0.0739558	FALSE	4	FALSE
Altai_N	Altai_N_old+Ust_Kyakhta+China_NEastAsia_Inland_EN+KhatyrstyrCave_M	0.0962933	China_NEastAsia_Inland_EN	-0.0703746	0.064961	-1.08334	FALSE	4	FALSE
Altai_N	Altai_N_old+Ust_Kyakhta+China_NEastAsia_Inland_EN+KhatyrstyrCave_M	0.0962933	KhatyrstyrCave_M	0.0346831	0.0627941	0.55233	FALSE	4	FALSE
Altai_N	China_AmurRiver_LPaleolithic_19K+China_AmurRiver_LPaleolithic_14K+China_AmurRiver_Mesolithic+Cisbaikal_LNBA	0.096182	China_AmurRiver_LPaleolithic_19K	94.1468	1241.22	0.0758502	FALSE	4	FALSE
Altai_N	China_AmurRiver_LPaleolithic_19K+China_AmurRiver_LPaleolithic_14K+China_AmurRiver_Mesolithic+Cisbaikal_LNBA	0.096182	China_AmurRiver_LPaleolithic_14K	-338.648	4451.82	-0.0760695	FALSE	4	FALSE
Altai_N	China_AmurRiver_LPaleolithic_19K+China_AmurRiver_LPaleolithic_14K+China_AmurRiver_Mesolithic+Cisbaikal_LNBA	0.096182	China_AmurRiver_Mesolithic	257.145	3386.26	0.0759376	FALSE	4	FALSE
Altai_N	China_AmurRiver_LPaleolithic_19K+China_AmurRiver_LPaleolithic_14K+China_AmurRiver_Mesolithic+Cisbaikal_LNBA	0.096182	Cisbaikal_LNBA	-11.6436	175.788	-0.0662367	FALSE	4	FALSE
Altai_N	China_AmurRiver_LPaleolithic_14K+China_AmurRiver_EarlyN+China_NEastAsia_Inland_EN+KhatyrstyrCave_M	0.0957358	China_AmurRiver_LPaleolithic_14K	16.4123	4.46993	3.67171	FALSE	4	FALSE
Altai_N	China_AmurRiver_LPaleolithic_14K+China_AmurRiver_EarlyN+China_NEastAsia_Inland_EN+KhatyrstyrCave_M	0.0957358	China_AmurRiver_EarlyN	-18.6838	4.78801	-3.9022	FALSE	4	FALSE
Altai_N	China_AmurRiver_LPaleolithic_14K+China_AmurRiver_EarlyN+China_NEastAsia_Inland_EN+KhatyrstyrCave_M	0.0957358	China_NEastAsia_Inland_EN	-0.647436	1.45283	-0.445639	FALSE	4	FALSE
Altai_N	China_AmurRiver_LPaleolithic_14K+China_AmurRiver_EarlyN+China_NEastAsia_Inland_EN+KhatyrstyrCave_M	0.0957358	KhatyrstyrCave_M	3.91893	1.74095	2.25104	FALSE	4	FALSE
Altai_N	Russia_AfontovaGora3+Altai_N_old+China_AmurRiver_Mesolithic+China_NEastAsia_Coastal_EN	0.0956521	Russia_AfontovaGora3	0.0315114	0.0389014	0.810034	FALSE	4	FALSE
Altai_N	Russia_AfontovaGora3+Altai_N_old+China_AmurRiver_Mesolithic+China_NEastAsia_Coastal_EN	0.0956521	Altai_N_old	0.958369	0.0686707	13.956	FALSE	4	FALSE
Altai_N	Russia_AfontovaGora3+Altai_N_old+China_AmurRiver_Mesolithic+China_NEastAsia_Coastal_EN	0.0956521	China_AmurRiver_Mesolithic	-0.00659691	0.0549484	-0.120056	FALSE	4	FALSE
Altai_N	Russia_AfontovaGora3+Altai_N_old+China_AmurRiver_Mesolithic+China_NEastAsia_Coastal_EN	0.0956521	China_NEastAsia_Coastal_EN	0.0167164	0.0638382	0.261855	FALSE	4	FALSE
Altai_N	Altai_N_old+China_NEastAsia_Inland_EN+Dzhilinda-1_M_N.SG+Cisbaikal_LNBA	0.0956322	Altai_N_old	1.06672	0.0544599	19.5872	FALSE	4	FALSE
Altai_N	Altai_N_old+China_NEastAsia_Inland_EN+Dzhilinda-1_M_N.SG+Cisbaikal_LNBA	0.0956322	China_NEastAsia_Inland_EN	0.0174439	0.0692148	0.252026	FALSE	4	FALSE
Altai_N	Altai_N_old+China_NEastAsia_Inland_EN+Dzhilinda-1_M_N.SG+Cisbaikal_LNBA	0.0956322	Dzhilinda-1_M_N.SG	0.0275882	0.0921052	0.299529	FALSE	4	FALSE
Altai_N	Altai_N_old+China_NEastAsia_Inland_EN+Dzhilinda-1_M_N.SG+Cisbaikal_LNBA	0.0956322	Cisbaikal_LNBA	-0.111751	0.0773378	-1.44498	FALSE	4	FALSE
Altai_N	China_AmurRiver_Mesolithic+China_AmurRiver_EarlyN+China_SEastAsia_Coastal_EN+Cisbaikal_EN	0.0955468	China_AmurRiver_Mesolithic	20.9304	8.3241	2.51443	FALSE	4	FALSE
Altai_N	China_AmurRiver_Mesolithic+China_AmurRiver_EarlyN+China_SEastAsia_Coastal_EN+Cisbaikal_EN	0.0955468	China_AmurRiver_EarlyN	-23.165	8.51952	-2.71905	FALSE	4	FALSE
Altai_N	China_AmurRiver_Mesolithic+China_AmurRiver_EarlyN+China_SEastAsia_Coastal_EN+Cisbaikal_EN	0.0955468	China_SEastAsia_Coastal_EN	0.707851	0.71163	0.99469	FALSE	4	FALSE
Altai_N	China_AmurRiver_Mesolithic+China_AmurRiver_EarlyN+China_SEastAsia_Coastal_EN+Cisbaikal_EN	0.0955468	Cisbaikal_EN	2.52676	0.856347	2.95062	FALSE	4	FALSE
Altai_N	Khaiyrgas.SG+Dzhilinda-1_M_N.SG+Syalakh-Belkachi+Cisbaikal_EN	0.0954309	Khaiyrgas.SG	2.64814	6.50967	0.406802	FALSE	4	FALSE
Altai_N	Khaiyrgas.SG+Dzhilinda-1_M_N.SG+Syalakh-Belkachi+Cisbaikal_EN	0.0954309	Dzhilinda-1_M_N.SG	-43.3442	155.196	-0.279288	FALSE	4	FALSE
Altai_N	Khaiyrgas.SG+Dzhilinda-1_M_N.SG+Syalakh-Belkachi+Cisbaikal_EN	0.0954309	Syalakh-Belkachi	54.4205	195.759	0.277997	FALSE	4	FALSE
Altai_N	Khaiyrgas.SG+Dzhilinda-1_M_N.SG+Syalakh-Belkachi+Cisbaikal_EN	0.0954309	Cisbaikal_EN	-12.7244	45.1321	-0.281936	FALSE	4	FALSE
Altai_N	China_NEastAsia_Coastal_EN+Kolyma_M.SG+Dzhilinda-1_M_N.SG+Transbaikal_EMN	0.0950996	China_NEastAsia_Coastal_EN	-6.70619	11.5339	-0.581433	FALSE	4	FALSE
Altai_N	China_NEastAsia_Coastal_EN+Kolyma_M.SG+Dzhilinda-1_M_N.SG+Transbaikal_EMN	0.0950996	Kolyma_M.SG	21.1393	36.0779	0.585934	FALSE	4	FALSE
Altai_N	China_NEastAsia_Coastal_EN+Kolyma_M.SG+Dzhilinda-1_M_N.SG+Transbaikal_EMN	0.0950996	Dzhilinda-1_M_N.SG	-22.6439	42.3597	-0.534563	FALSE	4	FALSE
Altai_N	China_NEastAsia_Coastal_EN+Kolyma_M.SG+Dzhilinda-1_M_N.SG+Transbaikal_EMN	0.0950996	Transbaikal_EMN	9.21081	17.7752	0.518184	FALSE	4	FALSE
Altai_N	Altai_N_old+Khaiyrgas.SG+China_NEastAsia_Coastal_EN+Kolyma_M.SG	0.095038	Altai_N_old	0.764408	0.215439	3.54814	FALSE	4	FALSE
Altai_N	Altai_N_old+Khaiyrgas.SG+China_NEastAsia_Coastal_EN+Kolyma_M.SG	0.095038	Khaiyrgas.SG	0.385125	0.271103	1.42059	FALSE	4	FALSE
Altai_N	Altai_N_old+Khaiyrgas.SG+China_NEastAsia_Coastal_EN+Kolyma_M.SG	0.095038	China_NEastAsia_Coastal_EN	-0.0635498	0.0747736	-0.849896	FALSE	4	FALSE
Altai_N	Altai_N_old+Khaiyrgas.SG+China_NEastAsia_Coastal_EN+Kolyma_M.SG	0.095038	Kolyma_M.SG	-0.0859837	0.115917	-0.741771	FALSE	4	FALSE
Altai_N	Russia_AfontovaGora3+Khaiyrgas.SG+China_AmurRiver_Mesolithic+China_AmurRiver_EarlyN	0.0949784	Russia_AfontovaGora3	-3.97398	22.7954	-0.174333	FALSE	4	FALSE
Altai_N	Russia_AfontovaGora3+Khaiyrgas.SG+China_AmurRiver_Mesolithic+China_AmurRiver_EarlyN	0.0949784	Khaiyrgas.SG	8.58957	42.229	0.203404	FALSE	4	FALSE
Altai_N	Russia_AfontovaGora3+Khaiyrgas.SG+China_AmurRiver_Mesolithic+China_AmurRiver_EarlyN	0.0949784	China_AmurRiver_Mesolithic	78.5788	410.021	0.191646	FALSE	4	FALSE
Altai_N	Russia_AfontovaGora3+Khaiyrgas.SG+China_AmurRiver_Mesolithic+China_AmurRiver_EarlyN	0.0949784	China_AmurRiver_EarlyN	-82.1944	429.244	-0.191487	FALSE	4	FALSE
Altai_N	Altai_N_old+China_SEastAsia_Coastal_EN+Transbaikal_EMN_old+China_AmurRiver_N	0.0947577	Altai_N_old	1.02163	0.0217425	46.9877	FALSE	4	FALSE
Altai_N	Altai_N_old+China_SEastAsia_Coastal_EN+Transbaikal_EMN_old+China_AmurRiver_N	0.0947577	China_SEastAsia_Coastal_EN	-0.0162988	0.0321354	-0.507193	FALSE	4	FALSE
Altai_N	Altai_N_old+China_SEastAsia_Coastal_EN+Transbaikal_EMN_old+China_AmurRiver_N	0.0947577	Transbaikal_EMN_old	-0.0769859	0.0357076	-2.15601	FALSE	4	FALSE
Altai_N	Altai_N_old+China_SEastAsia_Coastal_EN+Transbaikal_EMN_old+China_AmurRiver_N	0.0947577	China_AmurRiver_N	0.071654	0.0427978	1.67425	FALSE	4	FALSE
Altai_N	Russia_AfontovaGora3+Altai_N_old+China_AmurRiver_LPaleolithic_19K+Dzhilinda-1_M_N.SG	0.0946727	Russia_AfontovaGora3	0.00935993	0.05902	0.158589	FALSE	4	FALSE
Altai_N	Russia_AfontovaGora3+Altai_N_old+China_AmurRiver_LPaleolithic_19K+Dzhilinda-1_M_N.SG	0.0946727	Altai_N_old	1.03028	0.146003	7.05655	FALSE	4	FALSE
Altai_N	Russia_AfontovaGora3+Altai_N_old+China_AmurRiver_LPaleolithic_19K+Dzhilinda-1_M_N.SG	0.0946727	China_AmurRiver_LPaleolithic_19K	0.0246136	0.0376295	0.654104	FALSE	4	FALSE
Altai_N	Russia_AfontovaGora3+Altai_N_old+China_AmurRiver_LPaleolithic_19K+Dzhilinda-1_M_N.SG	0.0946727	Dzhilinda-1_M_N.SG	-0.0642525	0.100273	-0.640776	FALSE	4	FALSE
Altai_N	Altai_N_old+KhatyrstyrCave_M+Kolyma_M.SG+Transbaikal_EMN_old	0.0946568	Altai_N_old	1.02487	0.0625375	16.3881	FALSE	4	FALSE
Altai_N	Altai_N_old+KhatyrstyrCave_M+Kolyma_M.SG+Transbaikal_EMN_old	0.0946568	KhatyrstyrCave_M	0.0356259	0.0986068	0.361293	FALSE	4	FALSE
Altai_N	Altai_N_old+KhatyrstyrCave_M+Kolyma_M.SG+Transbaikal_EMN_old	0.0946568	Kolyma_M.SG	-0.00496043	0.103318	-0.0480111	FALSE	4	FALSE
Altai_N	Altai_N_old+KhatyrstyrCave_M+Kolyma_M.SG+Transbaikal_EMN_old	0.0946568	Transbaikal_EMN_old	-0.0555337	0.0716347	-0.775234	FALSE	4	FALSE
Altai_N	Altai_N_old+China_AmurRiver_LPaleolithic_19K+Kolyma_M.SG+Cisbaikal_LNBA	0.0945029	Altai_N_old	1.04042	0.0652424	15.947	FALSE	4	FALSE
Altai_N	Altai_N_old+China_AmurRiver_LPaleolithic_19K+Kolyma_M.SG+Cisbaikal_LNBA	0.0945029	China_AmurRiver_LPaleolithic_19K	0.0184223	0.0481672	0.382467	FALSE	4	FALSE
Altai_N	Altai_N_old+China_AmurRiver_LPaleolithic_19K+Kolyma_M.SG+Cisbaikal_LNBA	0.0945029	Kolyma_M.SG	0.056146	0.118203	0.474994	FALSE	4	FALSE
Altai_N	Altai_N_old+China_AmurRiver_LPaleolithic_19K+Kolyma_M.SG+Cisbaikal_LNBA	0.0945029	Cisbaikal_LNBA	-0.11499	0.0516276	-2.2273	FALSE	4	FALSE
Altai_N	China_AmurRiver_LPaleolithic_14K+China_AmurRiver_EarlyN+KhatyrstyrCave_M+Mongolia_N_North	0.0944755	China_AmurRiver_LPaleolithic_14K	16.4597	4.38213	3.75611	FALSE	4	FALSE
Altai_N	China_AmurRiver_LPaleolithic_14K+China_AmurRiver_EarlyN+KhatyrstyrCave_M+Mongolia_N_North	0.0944755	China_AmurRiver_EarlyN	-18.6903	4.75849	-3.92779	FALSE	4	FALSE
Altai_N	China_AmurRiver_LPaleolithic_14K+China_AmurRiver_EarlyN+KhatyrstyrCave_M+Mongolia_N_North	0.0944755	KhatyrstyrCave_M	3.67598	1.70659	2.15399	FALSE	4	FALSE
Altai_N	China_AmurRiver_LPaleolithic_14K+China_AmurRiver_EarlyN+KhatyrstyrCave_M+Mongolia_N_North	0.0944755	Mongolia_N_North	-0.445366	1.15156	-0.386751	FALSE	4	FALSE
Altai_N	Altai_N_old+KhatyrstyrCave_M+Dzhilinda-1_M_N.SG+Syalakh-Belkachi	0.0944734	Altai_N_old	1.09288	0.130894	8.34935	FALSE	4	FALSE
Altai_N	Altai_N_old+KhatyrstyrCave_M+Dzhilinda-1_M_N.SG+Syalakh-Belkachi	0.0944734	KhatyrstyrCave_M	0.0501919	0.145923	0.343961	FALSE	4	FALSE
Altai_N	Altai_N_old+KhatyrstyrCave_M+Dzhilinda-1_M_N.SG+Syalakh-Belkachi	0.0944734	Dzhilinda-1_M_N.SG	-0.137091	0.5122	-0.267652	FALSE	4	FALSE
Altai_N	Altai_N_old+KhatyrstyrCave_M+Dzhilinda-1_M_N.SG+Syalakh-Belkachi	0.0944734	Syalakh-Belkachi	-0.00597864	0.395395	-0.0151207	FALSE	4	FALSE
Altai_N	Altai_N_old+China_AmurRiver_EarlyN+Kolyma_M.SG+Transbaikal_EMN_old	0.0944193	Altai_N_old	1.01976	0.0758098	13.4516	FALSE	4	FALSE
Altai_N	Altai_N_old+China_AmurRiver_EarlyN+Kolyma_M.SG+Transbaikal_EMN_old	0.0944193	China_AmurRiver_EarlyN	0.00872826	0.0481083	0.181429	FALSE	4	FALSE
Altai_N	Altai_N_old+China_AmurRiver_EarlyN+Kolyma_M.SG+Transbaikal_EMN_old	0.0944193	Kolyma_M.SG	0.00710456	0.119829	0.0592889	FALSE	4	FALSE
Altai_N	Altai_N_old+China_AmurRiver_EarlyN+Kolyma_M.SG+Transbaikal_EMN_old	0.0944193	Transbaikal_EMN_old	-0.0355936	0.0347767	-1.02349	FALSE	4	FALSE
Altai_N	Russia_AfontovaGora3+Altai_N_old+China_AmurRiver_LPaleolithic_14K+Kolyma_M.SG	0.0942819	Russia_AfontovaGora3	0.0290673	0.0442144	0.657416	FALSE	4	FALSE
Altai_N	Russia_AfontovaGora3+Altai_N_old+China_AmurRiver_LPaleolithic_14K+Kolyma_M.SG	0.0942819	Altai_N_old	1.00781	0.129608	7.77584	FALSE	4	FALSE
Altai_N	Russia_AfontovaGora3+Altai_N_old+China_AmurRiver_LPaleolithic_14K+Kolyma_M.SG	0.0942819	China_AmurRiver_LPaleolithic_14K	0.0344632	0.041055	0.839439	FALSE	4	FALSE
Altai_N	Russia_AfontovaGora3+Altai_N_old+China_AmurRiver_LPaleolithic_14K+Kolyma_M.SG	0.0942819	Kolyma_M.SG	-0.0713432	0.119482	-0.597105	FALSE	4	FALSE
Altai_N	Altai_N_old+Ust_Kyakhta+Transbaikal_EMN_old+Dzhilinda-1_M_N.SG	0.0942769	Altai_N_old	1.03848	0.0665579	15.6026	FALSE	4	FALSE
Altai_N	Altai_N_old+Ust_Kyakhta+Transbaikal_EMN_old+Dzhilinda-1_M_N.SG	0.0942769	Ust_Kyakhta	-0.00929325	0.0393633	-0.236089	FALSE	4	FALSE
Altai_N	Altai_N_old+Ust_Kyakhta+Transbaikal_EMN_old+Dzhilinda-1_M_N.SG	0.0942769	Transbaikal_EMN_old	-0.0192458	0.0609917	-0.315548	FALSE	4	FALSE
Altai_N	Altai_N_old+Ust_Kyakhta+Transbaikal_EMN_old+Dzhilinda-1_M_N.SG	0.0942769	Dzhilinda-1_M_N.SG	-0.00993599	0.117657	-0.0844486	FALSE	4	FALSE
Altai_N	China_AmurRiver_LPaleolithic_19K+China_AmurRiver_EarlyN+Syalakh-Belkachi+China_AmurRiver_N	0.0940607	China_AmurRiver_LPaleolithic_19K	-7.35096	26.2778	-0.279741	FALSE	4	FALSE
Altai_N	China_AmurRiver_LPaleolithic_19K+China_AmurRiver_EarlyN+Syalakh-Belkachi+China_AmurRiver_N	0.0940607	China_AmurRiver_EarlyN	128.474	412.117	0.311741	FALSE	4	FALSE
Altai_N	China_AmurRiver_LPaleolithic_19K+China_AmurRiver_EarlyN+Syalakh-Belkachi+China_AmurRiver_N	0.0940607	Syalakh-Belkachi	14.883	41.5314	0.358355	FALSE	4	FALSE
Altai_N	China_AmurRiver_LPaleolithic_19K+China_AmurRiver_EarlyN+Syalakh-Belkachi+China_AmurRiver_N	0.0940607	China_AmurRiver_N	-135.006	428.112	-0.315351	FALSE	4	FALSE
Altai_N	Altai_N_old+China_AmurRiver_Mesolithic+China_NEastAsia_Coastal_EN+Mongolia_N_North	0.094026	Altai_N_old	1.01769	0.021424	47.5025	FALSE	4	FALSE
Altai_N	Altai_N_old+China_AmurRiver_Mesolithic+China_NEastAsia_Coastal_EN+Mongolia_N_North	0.094026	China_AmurRiver_Mesolithic	-0.0252168	0.054281	-0.464561	FALSE	4	FALSE
Altai_N	Altai_N_old+China_AmurRiver_Mesolithic+China_NEastAsia_Coastal_EN+Mongolia_N_North	0.094026	China_NEastAsia_Coastal_EN	0.0597205	0.0703246	0.849211	FALSE	4	FALSE
Altai_N	Altai_N_old+China_AmurRiver_Mesolithic+China_NEastAsia_Coastal_EN+Mongolia_N_North	0.094026	Mongolia_N_North	-0.0521943	0.031183	-1.67381	FALSE	4	FALSE
Altai_N	Altai_N_old+China_NEastAsia_Coastal_EN+Kolyma_M.SG+China_AmurRiver_N	0.0938696	Altai_N_old	1.08994	0.0792752	13.7488	FALSE	4	FALSE
Altai_N	Altai_N_old+China_NEastAsia_Coastal_EN+Kolyma_M.SG+China_AmurRiver_N	0.0938696	China_NEastAsia_Coastal_EN	-0.0547184	0.0812913	-0.673115	FALSE	4	FALSE
Altai_N	Altai_N_old+China_NEastAsia_Coastal_EN+Kolyma_M.SG+China_AmurRiver_N	0.0938696	Kolyma_M.SG	-0.12216	0.126937	-0.962366	FALSE	4	FALSE
Altai_N	Altai_N_old+China_NEastAsia_Coastal_EN+Kolyma_M.SG+China_AmurRiver_N	0.0938696	China_AmurRiver_N	0.0869372	0.075936	1.14487	FALSE	4	FALSE
Altai_N	Altai_N_old+China_NEastAsia_Coastal_EN+Syalakh-Belkachi+Cisbaikal_LNBA	0.0936637	Altai_N_old	1.06088	0.0331046	32.0464	FALSE	4	FALSE
Altai_N	Altai_N_old+China_NEastAsia_Coastal_EN+Syalakh-Belkachi+Cisbaikal_LNBA	0.0936637	China_NEastAsia_Coastal_EN	0.0315266	0.0423047	0.745226	FALSE	4	FALSE
Altai_N	Altai_N_old+China_NEastAsia_Coastal_EN+Syalakh-Belkachi+Cisbaikal_LNBA	0.0936637	Syalakh-Belkachi	0.0590918	0.0918638	0.643255	FALSE	4	FALSE
Altai_N	Altai_N_old+China_NEastAsia_Coastal_EN+Syalakh-Belkachi+Cisbaikal_LNBA	0.0936637	Cisbaikal_LNBA	-0.1515	0.072091	-2.10152	FALSE	4	FALSE
Altai_N	China_AmurRiver_EarlyN+China_NEastAsia_Coastal_EN+Transbaikal_EMN_old+China_AmurRiver_N	0.0936257	China_AmurRiver_EarlyN	-42.3962	22.5628	-1.87904	FALSE	4	FALSE
Altai_N	China_AmurRiver_EarlyN+China_NEastAsia_Coastal_EN+Transbaikal_EMN_old+China_AmurRiver_N	0.0936257	China_NEastAsia_Coastal_EN	-1.57549	3.48233	-0.452425	FALSE	4	FALSE
Altai_N	China_AmurRiver_EarlyN+China_NEastAsia_Coastal_EN+Transbaikal_EMN_old+China_AmurRiver_N	0.0936257	Transbaikal_EMN_old	-2.28074	1.98406	-1.14953	FALSE	4	FALSE
Altai_N	China_AmurRiver_EarlyN+China_NEastAsia_Coastal_EN+Transbaikal_EMN_old+China_AmurRiver_N	0.0936257	China_AmurRiver_N	47.2525	25.9668	1.81973	FALSE	4	FALSE
Altai_N	Altai_N_old+China_AmurRiver_LPaleolithic_19K+China_AmurRiver_LPaleolithic_14K+China_NEastAsia_Inland_EN	0.093624	Altai_N_old	1.02754	0.0215789	47.6181	FALSE	4	FALSE
Altai_N	Altai_N_old+China_AmurRiver_LPaleolithic_19K+China_AmurRiver_LPaleolithic_14K+China_NEastAsia_Inland_EN	0.093624	China_AmurRiver_LPaleolithic_19K	0.0609518	0.0750283	0.812385	FALSE	4	FALSE
Altai_N	Altai_N_old+China_AmurRiver_LPaleolithic_19K+China_AmurRiver_LPaleolithic_14K+China_NEastAsia_Inland_EN	0.093624	China_AmurRiver_LPaleolithic_14K	0.0242002	0.0497091	0.486837	FALSE	4	FALSE
Altai_N	Altai_N_old+China_AmurRiver_LPaleolithic_19K+China_AmurRiver_LPaleolithic_14K+China_NEastAsia_Inland_EN	0.093624	China_NEastAsia_Inland_EN	-0.112697	0.0528461	-2.13255	FALSE	4	FALSE
Altai_N	China_AmurRiver_LPaleolithic_14K+China_AmurRiver_EarlyN+KhatyrstyrCave_M+Syalakh-Belkachi	0.0934964	China_AmurRiver_LPaleolithic_14K	104.091	65681.7	0.00158479	FALSE	4	FALSE
Altai_N	China_AmurRiver_LPaleolithic_14K+China_AmurRiver_EarlyN+KhatyrstyrCave_M+Syalakh-Belkachi	0.0934964	China_AmurRiver_EarlyN	-120.226	76071.6	-0.00158044	FALSE	4	FALSE
Altai_N	China_AmurRiver_LPaleolithic_14K+China_AmurRiver_EarlyN+KhatyrstyrCave_M+Syalakh-Belkachi	0.0934964	KhatyrstyrCave_M	35.0881	23405.4	0.00149915	FALSE	4	FALSE
Altai_N	China_AmurRiver_LPaleolithic_14K+China_AmurRiver_EarlyN+KhatyrstyrCave_M+Syalakh-Belkachi	0.0934964	Syalakh-Belkachi	-17.9532	13015.4	-0.00137938	FALSE	4	FALSE
Altai_N	China_AmurRiver_EarlyN+China_NEastAsia_Coastal_EN+Syalakh-Belkachi+China_AmurRiver_N	0.0934551	China_AmurRiver_EarlyN	110.791	306.827	0.361085	FALSE	4	FALSE
Altai_N	China_AmurRiver_EarlyN+China_NEastAsia_Coastal_EN+Syalakh-Belkachi+China_AmurRiver_N	0.0934551	China_NEastAsia_Coastal_EN	2.61468	10.1708	0.257077	FALSE	4	FALSE
Altai_N	China_AmurRiver_EarlyN+China_NEastAsia_Coastal_EN+Syalakh-Belkachi+China_AmurRiver_N	0.0934551	Syalakh-Belkachi	10.007	22.0936	0.452936	FALSE	4	FALSE
Altai_N	China_AmurRiver_EarlyN+China_NEastAsia_Coastal_EN+Syalakh-Belkachi+China_AmurRiver_N	0.0934551	China_AmurRiver_N	-122.412	335.179	-0.365215	FALSE	4	FALSE
Altai_N	Altai_N_old+China_AmurRiver_LPaleolithic_14K+Cisbaikal_EN+Cisbaikal_LNBA	0.092982	Altai_N_old	1.07026	0.037324	28.6749	FALSE	4	FALSE
Altai_N	Altai_N_old+China_AmurRiver_LPaleolithic_14K+Cisbaikal_EN+Cisbaikal_LNBA	0.092982	China_AmurRiver_LPaleolithic_14K	0.0313173	0.0316063	0.990855	FALSE	4	FALSE
Altai_N	Altai_N_old+China_AmurRiver_LPaleolithic_14K+Cisbaikal_EN+Cisbaikal_LNBA	0.092982	Cisbaikal_EN	0.0124778	0.0655357	0.190398	FALSE	4	FALSE
Altai_N	Altai_N_old+China_AmurRiver_LPaleolithic_14K+Cisbaikal_EN+Cisbaikal_LNBA	0.092982	Cisbaikal_LNBA	-0.114056	0.0850944	-1.34035	FALSE	4	FALSE
Altai_N	China_AmurRiver_LPaleolithic_19K+Kolyma_M.SG+Dzhilinda-1_M_N.SG+Transbaikal_EMN	0.09293	China_AmurRiver_LPaleolithic_19K	-7.07435	13.356	-0.529674	FALSE	4	FALSE
Altai_N	China_AmurRiver_LPaleolithic_19K+Kolyma_M.SG+Dzhilinda-1_M_N.SG+Transbaikal_EMN	0.09293	Kolyma_M.SG	22.9878	43.0683	0.533752	FALSE	4	FALSE
Altai_N	China_AmurRiver_LPaleolithic_19K+Kolyma_M.SG+Dzhilinda-1_M_N.SG+Transbaikal_EMN	0.09293	Dzhilinda-1_M_N.SG	-24.3342	49.6982	-0.489639	FALSE	4	FALSE
Altai_N	China_AmurRiver_LPaleolithic_19K+Kolyma_M.SG+Dzhilinda-1_M_N.SG+Transbaikal_EMN	0.09293	Transbaikal_EMN	9.42071	19.9511	0.472189	FALSE	4	FALSE
Altai_N	Altai_N_old+Khaiyrgas.SG+China_NEastAsia_Coastal_EN+Syalakh-Belkachi	0.0929259	Altai_N_old	0.784779	0.206166	3.80654	FALSE	4	FALSE
Altai_N	Altai_N_old+Khaiyrgas.SG+China_NEastAsia_Coastal_EN+Syalakh-Belkachi	0.0929259	Khaiyrgas.SG	0.343107	0.262504	1.30705	FALSE	4	FALSE
Altai_N	Altai_N_old+Khaiyrgas.SG+China_NEastAsia_Coastal_EN+Syalakh-Belkachi	0.0929259	China_NEastAsia_Coastal_EN	-0.031757	0.0609288	-0.521216	FALSE	4	FALSE
Altai_N	Altai_N_old+Khaiyrgas.SG+China_NEastAsia_Coastal_EN+Syalakh-Belkachi	0.0929259	Syalakh-Belkachi	-0.0961288	0.0565919	-1.69863	FALSE	4	FALSE
Altai_N	Altai_N_old+China_AmurRiver_EarlyN+Transbaikal_EMN_old+Syalakh-Belkachi	0.0928538	Altai_N_old	1.0207	0.0864552	11.8061	FALSE	4	FALSE
Altai_N	Altai_N_old+China_AmurRiver_EarlyN+Transbaikal_EMN_old+Syalakh-Belkachi	0.0928538	China_AmurRiver_EarlyN	0.0107053	0.0322826	0.331611	FALSE	4	FALSE
Altai_N	Altai_N_old+China_AmurRiver_EarlyN+Transbaikal_EMN_old+Syalakh-Belkachi	0.0928538	Transbaikal_EMN_old	-0.0420379	0.128574	-0.326956	FALSE	4	FALSE
Altai_N	Altai_N_old+China_AmurRiver_EarlyN+Transbaikal_EMN_old+Syalakh-Belkachi	0.0928538	Syalakh-Belkachi	0.0106321	0.215334	0.0493747	FALSE	4	FALSE
Altai_N	Altai_N_old+China_NEastAsia_Inland_EN+China_SEastAsia_Coastal_EN+KhatyrstyrCave_M	0.0928066	Altai_N_old	1.02225	0.0225105	45.4123	FALSE	4	FALSE
Altai_N	Altai_N_old+China_NEastAsia_Inland_EN+China_SEastAsia_Coastal_EN+KhatyrstyrCave_M	0.0928066	China_NEastAsia_Inland_EN	-0.111618	0.0752366	-1.48355	FALSE	4	FALSE
Altai_N	Altai_N_old+China_NEastAsia_Inland_EN+China_SEastAsia_Coastal_EN+KhatyrstyrCave_M	0.0928066	China_SEastAsia_Coastal_EN	0.0431609	0.0327973	1.31599	FALSE	4	FALSE
Altai_N	Altai_N_old+China_NEastAsia_Inland_EN+China_SEastAsia_Coastal_EN+KhatyrstyrCave_M	0.0928066	KhatyrstyrCave_M	0.0462036	0.0656296	0.704007	FALSE	4	FALSE
Altai_N	Russia_AfontovaGora3+Altai_N_old+China_NEastAsia_Coastal_EN+Dzhilinda-1_M_N.SG	0.0927701	Russia_AfontovaGora3	0.00796179	0.0587713	0.135471	FALSE	4	FALSE
Altai_N	Russia_AfontovaGora3+Altai_N_old+China_NEastAsia_Coastal_EN+Dzhilinda-1_M_N.SG	0.0927701	Altai_N_old	1.04618	0.14539	7.19567	FALSE	4	FALSE
Altai_N	Russia_AfontovaGora3+Altai_N_old+China_NEastAsia_Coastal_EN+Dzhilinda-1_M_N.SG	0.0927701	China_NEastAsia_Coastal_EN	0.0415449	0.0411359	1.00994	FALSE	4	FALSE
Altai_N	Russia_AfontovaGora3+Altai_N_old+China_NEastAsia_Coastal_EN+Dzhilinda-1_M_N.SG	0.0927701	Dzhilinda-1_M_N.SG	-0.0956892	0.103791	-0.92194	FALSE	4	FALSE
Altai_N	China_AmurRiver_Mesolithic+China_AmurRiver_EarlyN+China_SEastAsia_Coastal_EN+Transbaikal_EMN	0.0925826	China_AmurRiver_Mesolithic	32.0502	16.4769	1.94516	FALSE	4	FALSE
Altai_N	China_AmurRiver_Mesolithic+China_AmurRiver_EarlyN+China_SEastAsia_Coastal_EN+Transbaikal_EMN	0.0925826	China_AmurRiver_EarlyN	-36.0851	17.7582	-2.03203	FALSE	4	FALSE
Altai_N	China_AmurRiver_Mesolithic+China_AmurRiver_EarlyN+China_SEastAsia_Coastal_EN+Transbaikal_EMN	0.0925826	China_SEastAsia_Coastal_EN	1.03399	1.0467	0.987857	FALSE	4	FALSE
Altai_N	China_AmurRiver_Mesolithic+China_AmurRiver_EarlyN+China_SEastAsia_Coastal_EN+Transbaikal_EMN	0.0925826	Transbaikal_EMN	4.00091	2.06046	1.94176	FALSE	4	FALSE
Altai_N	China_AmurRiver_LPaleolithic_14K+China_AmurRiver_Mesolithic+Kolyma_M.SG+Dzhilinda-1_M_N.SG	0.0924611	China_AmurRiver_LPaleolithic_14K	-8.30813	4.88477	-1.70082	FALSE	4	FALSE
Altai_N	China_AmurRiver_LPaleolithic_14K+China_AmurRiver_Mesolithic+Kolyma_M.SG+Dzhilinda-1_M_N.SG	0.0924611	China_AmurRiver_Mesolithic	7.59649	4.84758	1.56707	FALSE	4	FALSE
Altai_N	China_AmurRiver_LPaleolithic_14K+China_AmurRiver_Mesolithic+Kolyma_M.SG+Dzhilinda-1_M_N.SG	0.0924611	Kolyma_M.SG	5.15508	1.76893	2.91423	FALSE	4	FALSE
Altai_N	China_AmurRiver_LPaleolithic_14K+China_AmurRiver_Mesolithic+Kolyma_M.SG+Dzhilinda-1_M_N.SG	0.0924611	Dzhilinda-1_M_N.SG	-3.44344	1.78798	-1.92588	FALSE	4	FALSE
Altai_N	Altai_N_old+China_AmurRiver_Mesolithic+Transbaikal_EMN_old+Dzhilinda-1_M_N.SG	0.0921448	Altai_N_old	1.04436	0.0716002	14.586	FALSE	4	FALSE
Altai_N	Altai_N_old+China_AmurRiver_Mesolithic+Transbaikal_EMN_old+Dzhilinda-1_M_N.SG	0.0921448	China_AmurRiver_Mesolithic	0.0283927	0.0379291	0.748573	FALSE	4	FALSE
Altai_N	Altai_N_old+China_AmurRiver_Mesolithic+Transbaikal_EMN_old+Dzhilinda-1_M_N.SG	0.0921448	Transbaikal_EMN_old	-0.0306044	0.0604805	-0.506021	FALSE	4	FALSE
Altai_N	Altai_N_old+China_AmurRiver_Mesolithic+Transbaikal_EMN_old+Dzhilinda-1_M_N.SG	0.0921448	Dzhilinda-1_M_N.SG	-0.0421499	0.144487	-0.291722	FALSE	4	FALSE
Altai_N	Altai_N_old+China_AmurRiver_LPaleolithic_14K+Mongolia_N_North+Cisbaikal_EN	0.0921077	Altai_N_old	1.02809	0.0414703	24.791	FALSE	4	FALSE
Altai_N	Altai_N_old+China_AmurRiver_LPaleolithic_14K+Mongolia_N_North+Cisbaikal_EN	0.0921077	China_AmurRiver_LPaleolithic_14K	0.00856531	0.0339733	0.252119	FALSE	4	FALSE
Altai_N	Altai_N_old+China_AmurRiver_LPaleolithic_14K+Mongolia_N_North+Cisbaikal_EN	0.0921077	Mongolia_N_North	0.0343589	0.300378	0.114386	FALSE	4	FALSE
Altai_N	Altai_N_old+China_AmurRiver_LPaleolithic_14K+Mongolia_N_North+Cisbaikal_EN	0.0921077	Cisbaikal_EN	-0.0710168	0.324295	-0.218988	FALSE	4	FALSE
Altai_N	Altai_N_old+Khaiyrgas.SG+China_AmurRiver_LPaleolithic_14K+Kolyma_M.SG	0.091994	Altai_N_old	0.881356	0.165604	5.32206	FALSE	4	FALSE
Altai_N	Altai_N_old+Khaiyrgas.SG+China_AmurRiver_LPaleolithic_14K+Kolyma_M.SG	0.091994	Khaiyrgas.SG	0.316645	0.268643	1.17869	FALSE	4	FALSE
Altai_N	Altai_N_old+Khaiyrgas.SG+China_AmurRiver_LPaleolithic_14K+Kolyma_M.SG	0.091994	China_AmurRiver_LPaleolithic_14K	0.0119845	0.0476014	0.251769	FALSE	4	FALSE
Altai_N	Altai_N_old+Khaiyrgas.SG+China_AmurRiver_LPaleolithic_14K+Kolyma_M.SG	0.091994	Kolyma_M.SG	-0.209985	0.172509	-1.21724	FALSE	4	FALSE
Altai_N	Altai_N_old+China_SEastAsia_Coastal_EN+Syalakh-Belkachi+China_AmurRiver_N	0.0917901	Altai_N_old	1.0821	0.0421425	25.6771	FALSE	4	FALSE
Altai_N	Altai_N_old+China_SEastAsia_Coastal_EN+Syalakh-Belkachi+China_AmurRiver_N	0.0917901	China_SEastAsia_Coastal_EN	-0.0287408	0.035672	-0.805697	FALSE	4	FALSE
Altai_N	Altai_N_old+China_SEastAsia_Coastal_EN+Syalakh-Belkachi+China_AmurRiver_N	0.0917901	Syalakh-Belkachi	-0.137124	0.0681046	-2.01344	FALSE	4	FALSE
Altai_N	Altai_N_old+China_SEastAsia_Coastal_EN+Syalakh-Belkachi+China_AmurRiver_N	0.0917901	China_AmurRiver_N	0.0837655	0.0524458	1.59718	FALSE	4	FALSE
Altai_N	China_AmurRiver_LPaleolithic_14K+China_AmurRiver_EarlyN+China_SEastAsia_Coastal_EN+Dzhilinda-1_M_N.SG	0.0917587	China_AmurRiver_LPaleolithic_14K	28.5017	34.8947	0.816791	FALSE	4	FALSE
Altai_N	China_AmurRiver_LPaleolithic_14K+China_AmurRiver_EarlyN+China_SEastAsia_Coastal_EN+Dzhilinda-1_M_N.SG	0.0917587	China_AmurRiver_EarlyN	-25.7962	30.038	-0.858785	FALSE	4	FALSE
Altai_N	China_AmurRiver_LPaleolithic_14K+China_AmurRiver_EarlyN+China_SEastAsia_Coastal_EN+Dzhilinda-1_M_N.SG	0.0917587	China_SEastAsia_Coastal_EN	-3.88748	5.55394	-0.69995	FALSE	4	FALSE
Altai_N	China_AmurRiver_LPaleolithic_14K+China_AmurRiver_EarlyN+China_SEastAsia_Coastal_EN+Dzhilinda-1_M_N.SG	0.0917587	Dzhilinda-1_M_N.SG	2.18199	1.04922	2.07962	FALSE	4	FALSE
Altai_N	China_AmurRiver_EarlyN+China_SEastAsia_Coastal_EN+Syalakh-Belkachi+China_AmurRiver_N	0.09168	China_AmurRiver_EarlyN	-120.744	407.576	-0.29625	FALSE	4	FALSE
Altai_N	China_AmurRiver_EarlyN+China_SEastAsia_Coastal_EN+Syalakh-Belkachi+China_AmurRiver_N	0.09168	China_SEastAsia_Coastal_EN	7.20316	22.4028	0.32153	FALSE	4	FALSE
Altai_N	China_AmurRiver_EarlyN+China_SEastAsia_Coastal_EN+Syalakh-Belkachi+China_AmurRiver_N	0.09168	Syalakh-Belkachi	-11.5576	45.2703	-0.255301	FALSE	4	FALSE
Altai_N	China_AmurRiver_EarlyN+China_SEastAsia_Coastal_EN+Syalakh-Belkachi+China_AmurRiver_N	0.09168	China_AmurRiver_N	126.099	430.589	0.292852	FALSE	4	FALSE
Altai_N	Altai_N_old+Ust_Kyakhta+China_NEastAsia_Inland_EN+Dzhilinda-1_M_N.SG	0.091594	Altai_N_old	1.03985	0.0524337	19.8317	FALSE	4	FALSE
Altai_N	Altai_N_old+Ust_Kyakhta+China_NEastAsia_Inland_EN+Dzhilinda-1_M_N.SG	0.091594	Ust_Kyakhta	0.0019228	0.0397539	0.0483675	FALSE	4	FALSE
Altai_N	Altai_N_old+Ust_Kyakhta+China_NEastAsia_Inland_EN+Dzhilinda-1_M_N.SG	0.091594	China_NEastAsia_Inland_EN	-0.0361237	0.0548416	-0.658692	FALSE	4	FALSE
Altai_N	Altai_N_old+Ust_Kyakhta+China_NEastAsia_Inland_EN+Dzhilinda-1_M_N.SG	0.091594	Dzhilinda-1_M_N.SG	-0.00564724	0.0904719	-0.0624198	FALSE	4	FALSE
Altai_N	Russia_AfontovaGora3+Altai_N_old+China_AmurRiver_LPaleolithic_19K+Cisbaikal_EN	0.0913887	Russia_AfontovaGora3	-0.010408	0.0596278	-0.17455	FALSE	4	FALSE
Altai_N	Russia_AfontovaGora3+Altai_N_old+China_AmurRiver_LPaleolithic_19K+Cisbaikal_EN	0.0913887	Altai_N_old	1.04489	0.115649	9.035	FALSE	4	FALSE
Altai_N	Russia_AfontovaGora3+Altai_N_old+China_AmurRiver_LPaleolithic_19K+Cisbaikal_EN	0.0913887	China_AmurRiver_LPaleolithic_19K	0.0277569	0.0365401	0.75963	FALSE	4	FALSE
Altai_N	Russia_AfontovaGora3+Altai_N_old+China_AmurRiver_LPaleolithic_19K+Cisbaikal_EN	0.0913887	Cisbaikal_EN	-0.0622375	0.0627098	-0.992469	FALSE	4	FALSE
Altai_N	Altai_N_old+Ust_Kyakhta+China_NEastAsia_Inland_EN+Mongolia_N_North	0.0913105	Altai_N_old	1.03047	0.0328286	31.3895	FALSE	4	FALSE
Altai_N	Altai_N_old+Ust_Kyakhta+China_NEastAsia_Inland_EN+Mongolia_N_North	0.0913105	Ust_Kyakhta	0.00200141	0.0411295	0.0486611	FALSE	4	FALSE
Altai_N	Altai_N_old+Ust_Kyakhta+China_NEastAsia_Inland_EN+Mongolia_N_North	0.0913105	China_NEastAsia_Inland_EN	0.00578017	0.0718624	0.0804338	FALSE	4	FALSE
Altai_N	Altai_N_old+Ust_Kyakhta+China_NEastAsia_Inland_EN+Mongolia_N_North	0.0913105	Mongolia_N_North	-0.038255	0.0667934	-0.572737	FALSE	4	FALSE
Altai_N	China_AmurRiver_LPaleolithic_19K+China_AmurRiver_EarlyN+Transbaikal_EMN_old+China_AmurRiver_N	0.0911497	China_AmurRiver_LPaleolithic_19K	1.67056	1.37962	1.21089	FALSE	4	FALSE
Altai_N	China_AmurRiver_LPaleolithic_19K+China_AmurRiver_EarlyN+Transbaikal_EMN_old+China_AmurRiver_N	0.0911497	China_AmurRiver_EarlyN	-29.5766	10.8535	-2.72508	FALSE	4	FALSE
Altai_N	China_AmurRiver_LPaleolithic_19K+China_AmurRiver_EarlyN+Transbaikal_EMN_old+China_AmurRiver_N	0.0911497	Transbaikal_EMN_old	-2.23781	1.36025	-1.64515	FALSE	4	FALSE
Altai_N	China_AmurRiver_LPaleolithic_19K+China_AmurRiver_EarlyN+Transbaikal_EMN_old+China_AmurRiver_N	0.0911497	China_AmurRiver_N	31.1438	11.943	2.6077	FALSE	4	FALSE
Altai_N	China_AmurRiver_LPaleolithic_14K+China_AmurRiver_Mesolithic+China_NEastAsia_Coastal_EN+China_SEastAsia_Coastal_EN	0.0905807	China_AmurRiver_LPaleolithic_14K	-74.0935	97.7055	-0.758335	FALSE	4	FALSE
Altai_N	China_AmurRiver_LPaleolithic_14K+China_AmurRiver_Mesolithic+China_NEastAsia_Coastal_EN+China_SEastAsia_Coastal_EN	0.0905807	China_AmurRiver_Mesolithic	54.4588	72.5415	0.750727	FALSE	4	FALSE
Altai_N	China_AmurRiver_LPaleolithic_14K+China_AmurRiver_Mesolithic+China_NEastAsia_Coastal_EN+China_SEastAsia_Coastal_EN	0.0905807	China_NEastAsia_Coastal_EN	15.4886	22.8405	0.678119	FALSE	4	FALSE
Altai_N	China_AmurRiver_LPaleolithic_14K+China_AmurRiver_Mesolithic+China_NEastAsia_Coastal_EN+China_SEastAsia_Coastal_EN	0.0905807	China_SEastAsia_Coastal_EN	5.14605	5.27673	0.975235	FALSE	4	FALSE
Altai_N	Altai_N_old+Kolyma_M.SG+Dzhilinda-1_M_N.SG+Mongolia_N_North	0.0905111	Altai_N_old	1.03115	0.050672	20.3496	FALSE	4	FALSE
Altai_N	Altai_N_old+Kolyma_M.SG+Dzhilinda-1_M_N.SG+Mongolia_N_North	0.0905111	Kolyma_M.SG	0.0553868	0.221458	0.250101	FALSE	4	FALSE
Altai_N	Altai_N_old+Kolyma_M.SG+Dzhilinda-1_M_N.SG+Mongolia_N_North	0.0905111	Dzhilinda-1_M_N.SG	-0.0723032	0.269602	-0.268185	FALSE	4	FALSE
Altai_N	Altai_N_old+Kolyma_M.SG+Dzhilinda-1_M_N.SG+Mongolia_N_North	0.0905111	Mongolia_N_North	-0.0142377	0.0694319	-0.20506	FALSE	4	FALSE
Altai_N	Altai_N_old+China_NEastAsia_Inland_EN+KhatyrstyrCave_M+Cisbaikal_EN	0.090473	Altai_N_old	1.03741	0.0232748	44.5723	FALSE	4	FALSE
Altai_N	Altai_N_old+China_NEastAsia_Inland_EN+KhatyrstyrCave_M+Cisbaikal_EN	0.090473	China_NEastAsia_Inland_EN	-0.032584	0.103833	-0.313813	FALSE	4	FALSE
Altai_N	Altai_N_old+China_NEastAsia_Inland_EN+KhatyrstyrCave_M+Cisbaikal_EN	0.090473	KhatyrstyrCave_M	0.0492937	0.0681328	0.723494	FALSE	4	FALSE
Altai_N	Altai_N_old+China_NEastAsia_Inland_EN+KhatyrstyrCave_M+Cisbaikal_EN	0.090473	Cisbaikal_EN	-0.0541198	0.112921	-0.47927	FALSE	4	FALSE
Altai_N	China_AmurRiver_EarlyN+China_NEastAsia_Coastal_EN+Transbaikal_EMN+China_AmurRiver_N	0.0904727	China_AmurRiver_EarlyN	-44.308	24.8831	-1.78065	FALSE	4	FALSE
Altai_N	China_AmurRiver_EarlyN+China_NEastAsia_Coastal_EN+Transbaikal_EMN+China_AmurRiver_N	0.0904727	China_NEastAsia_Coastal_EN	-0.923993	3.41502	-0.270567	FALSE	4	FALSE
Altai_N	China_AmurRiver_EarlyN+China_NEastAsia_Coastal_EN+Transbaikal_EMN+China_AmurRiver_N	0.0904727	Transbaikal_EMN	-2.84397	2.29262	-1.24049	FALSE	4	FALSE
Altai_N	China_AmurRiver_EarlyN+China_NEastAsia_Coastal_EN+Transbaikal_EMN+China_AmurRiver_N	0.0904727	China_AmurRiver_N	49.076	28.4444	1.72533	FALSE	4	FALSE
Altai_N	China_AmurRiver_LPaleolithic_19K+China_AmurRiver_LPaleolithic_14K+China_AmurRiver_EarlyN+Cisbaikal_LNBA	0.0900103	China_AmurRiver_LPaleolithic_19K	-3.95144	2.23368	-1.76903	FALSE	4	FALSE
Altai_N	China_AmurRiver_LPaleolithic_19K+China_AmurRiver_LPaleolithic_14K+China_AmurRiver_EarlyN+Cisbaikal_LNBA	0.0900103	China_AmurRiver_LPaleolithic_14K	18.405	8.08296	2.27702	FALSE	4	FALSE
Altai_N	China_AmurRiver_LPaleolithic_19K+China_AmurRiver_LPaleolithic_14K+China_AmurRiver_EarlyN+Cisbaikal_LNBA	0.0900103	China_AmurRiver_EarlyN	-15.6212	6.43072	-2.42915	FALSE	4	FALSE
Altai_N	China_AmurRiver_LPaleolithic_19K+China_AmurRiver_LPaleolithic_14K+China_AmurRiver_EarlyN+Cisbaikal_LNBA	0.0900103	Cisbaikal_LNBA	2.16756	0.606448	3.57419	FALSE	4	FALSE
Altai_N	Altai_N_old+Khaiyrgas.SG+China_NEastAsia_Coastal_EN+Dzhilinda-1_M_N.SG	0.0900059	Altai_N_old	0.814445	0.280506	2.90349	FALSE	4	FALSE
Altai_N	Altai_N_old+Khaiyrgas.SG+China_NEastAsia_Coastal_EN+Dzhilinda-1_M_N.SG	0.0900059	Khaiyrgas.SG	0.314582	0.342793	0.917704	FALSE	4	FALSE
Altai_N	Altai_N_old+Khaiyrgas.SG+China_NEastAsia_Coastal_EN+Dzhilinda-1_M_N.SG	0.0900059	China_NEastAsia_Coastal_EN	-0.0415322	0.0909014	-0.456893	FALSE	4	FALSE
Altai_N	Altai_N_old+Khaiyrgas.SG+China_NEastAsia_Coastal_EN+Dzhilinda-1_M_N.SG	0.0900059	Dzhilinda-1_M_N.SG	-0.0874946	0.0676031	-1.29424	FALSE	4	FALSE
Altai_N	China_AmurRiver_LPaleolithic_14K+China_AmurRiver_EarlyN+China_SEastAsia_Coastal_EN+Mongolia_N_North	0.0897216	China_AmurRiver_LPaleolithic_14K	180.697	601.377	0.300472	FALSE	4	FALSE
Altai_N	China_AmurRiver_LPaleolithic_14K+China_AmurRiver_EarlyN+China_SEastAsia_Coastal_EN+Mongolia_N_North	0.0897216	China_AmurRiver_EarlyN	-165.145	545.535	-0.302722	FALSE	4	FALSE
Altai_N	China_AmurRiver_LPaleolithic_14K+China_AmurRiver_EarlyN+China_SEastAsia_Coastal_EN+Mongolia_N_North	0.0897216	China_SEastAsia_Coastal_EN	-25.7519	91.2363	-0.282254	FALSE	4	FALSE
Altai_N	China_AmurRiver_LPaleolithic_14K+China_AmurRiver_EarlyN+China_SEastAsia_Coastal_EN+Mongolia_N_North	0.0897216	Mongolia_N_North	11.1997	35.7206	0.313537	FALSE	4	FALSE
Altai_N	Russia_AfontovaGora3+Altai_N_old+Kolyma_M.SG+Syalakh-Belkachi	0.0893978	Russia_AfontovaGora3	-0.010188	0.0662314	-0.153825	FALSE	4	FALSE
Altai_N	Russia_AfontovaGora3+Altai_N_old+Kolyma_M.SG+Syalakh-Belkachi	0.0893978	Altai_N_old	1.05219	0.16287	6.46031	FALSE	4	FALSE
Altai_N	Russia_AfontovaGora3+Altai_N_old+Kolyma_M.SG+Syalakh-Belkachi	0.0893978	Kolyma_M.SG	0.0245509	0.103709	0.236729	FALSE	4	FALSE
Altai_N	Russia_AfontovaGora3+Altai_N_old+Kolyma_M.SG+Syalakh-Belkachi	0.0893978	Syalakh-Belkachi	-0.0665554	0.098552	-0.675333	FALSE	4	FALSE
Altai_N	China_AmurRiver_LPaleolithic_14K+China_AmurRiver_EarlyN+KhatyrstyrCave_M+Dzhilinda-1_M_N.SG	0.0893946	China_AmurRiver_LPaleolithic_14K	167.184	177853	0.000940012	FALSE	4	FALSE
Altai_N	China_AmurRiver_LPaleolithic_14K+China_AmurRiver_EarlyN+KhatyrstyrCave_M+Dzhilinda-1_M_N.SG	0.0893946	China_AmurRiver_EarlyN	-190.089	201763	-0.000942141	FALSE	4	FALSE
Altai_N	China_AmurRiver_LPaleolithic_14K+China_AmurRiver_EarlyN+KhatyrstyrCave_M+Dzhilinda-1_M_N.SG	0.0893946	KhatyrstyrCave_M	47.1245	50748.1	0.000928596	FALSE	4	FALSE
Altai_N	China_AmurRiver_LPaleolithic_14K+China_AmurRiver_EarlyN+KhatyrstyrCave_M+Dzhilinda-1_M_N.SG	0.0893946	Dzhilinda-1_M_N.SG	-23.2194	26838.1	-0.000865165	FALSE	4	FALSE
Altai_N	KhatyrstyrCave_M+Dzhilinda-1_M_N.SG+Syalakh-Belkachi+Cisbaikal_EN	0.0892961	KhatyrstyrCave_M	-1.94261	1.92491	-1.00919	FALSE	4	FALSE
Altai_N	KhatyrstyrCave_M+Dzhilinda-1_M_N.SG+Syalakh-Belkachi+Cisbaikal_EN	0.0892961	Dzhilinda-1_M_N.SG	-16.3087	30.9232	-0.527396	FALSE	4	FALSE
Altai_N	KhatyrstyrCave_M+Dzhilinda-1_M_N.SG+Syalakh-Belkachi+Cisbaikal_EN	0.0892961	Syalakh-Belkachi	25.421	41.3645	0.614561	FALSE	4	FALSE
Altai_N	KhatyrstyrCave_M+Dzhilinda-1_M_N.SG+Syalakh-Belkachi+Cisbaikal_EN	0.0892961	Cisbaikal_EN	-6.16965	9.36922	-0.658502	FALSE	4	FALSE
Altai_N	Altai_N_old+China_NEastAsia_Inland_EN+Cisbaikal_EN+Cisbaikal_LNBA	0.0892581	Altai_N_old	1.07346	0.0385472	27.8479	FALSE	4	FALSE
Altai_N	Altai_N_old+China_NEastAsia_Inland_EN+Cisbaikal_EN+Cisbaikal_LNBA	0.0892581	China_NEastAsia_Inland_EN	-0.00842989	0.0984118	-0.0856593	FALSE	4	FALSE
Altai_N	Altai_N_old+China_NEastAsia_Inland_EN+Cisbaikal_EN+Cisbaikal_LNBA	0.0892581	Cisbaikal_EN	0.0459169	0.109666	0.418697	FALSE	4	FALSE
Altai_N	Altai_N_old+China_NEastAsia_Inland_EN+Cisbaikal_EN+Cisbaikal_LNBA	0.0892581	Cisbaikal_LNBA	-0.110946	0.0863135	-1.28539	FALSE	4	FALSE
Altai_N	China_SEastAsia_Coastal_EN+Transbaikal_EMN_old+Transbaikal_EMN+Cisbaikal_EN	0.0891966	China_SEastAsia_Coastal_EN	-0.0509462	0.812264	-0.0627212	FALSE	4	FALSE
Altai_N	China_SEastAsia_Coastal_EN+Transbaikal_EMN_old+Transbaikal_EMN+Cisbaikal_EN	0.0891966	Transbaikal_EMN_old	18.8069	15.1907	1.23805	FALSE	4	FALSE
Altai_N	China_SEastAsia_Coastal_EN+Transbaikal_EMN_old+Transbaikal_EMN+Cisbaikal_EN	0.0891966	Transbaikal_EMN	-23.0944	14.7933	-1.56114	FALSE	4	FALSE
Altai_N	China_SEastAsia_Coastal_EN+Transbaikal_EMN_old+Transbaikal_EMN+Cisbaikal_EN	0.0891966	Cisbaikal_EN	5.33847	1.82905	2.91871	FALSE	4	FALSE
Altai_N	China_AmurRiver_EarlyN+China_NEastAsia_Coastal_EN+Mongolia_N_North+China_AmurRiver_N	0.0891142	China_AmurRiver_EarlyN	-54.0582	37.3435	-1.4476	FALSE	4	FALSE
Altai_N	China_AmurRiver_EarlyN+China_NEastAsia_Coastal_EN+Mongolia_N_North+China_AmurRiver_N	0.0891142	China_NEastAsia_Coastal_EN	-1.12488	4.21755	-0.266715	FALSE	4	FALSE
Altai_N	China_AmurRiver_EarlyN+China_NEastAsia_Coastal_EN+Mongolia_N_North+China_AmurRiver_N	0.0891142	Mongolia_N_North	-3.13669	2.9241	-1.0727	FALSE	4	FALSE
Altai_N	China_AmurRiver_EarlyN+China_NEastAsia_Coastal_EN+Mongolia_N_North+China_AmurRiver_N	0.0891142	China_AmurRiver_N	59.3198	42.1203	1.40834	FALSE	4	FALSE
Altai_N	Altai_N_old+Ust_Kyakhta+China_AmurRiver_Mesolithic+Syalakh-Belkachi	0.0890128	Altai_N_old	1.05966	0.0375116	28.249	FALSE	4	FALSE
Altai_N	Altai_N_old+Ust_Kyakhta+China_AmurRiver_Mesolithic+Syalakh-Belkachi	0.0890128	Ust_Kyakhta	-0.0128904	0.042361	-0.304298	FALSE	4	FALSE
Altai_N	Altai_N_old+Ust_Kyakhta+China_AmurRiver_Mesolithic+Syalakh-Belkachi	0.0890128	China_AmurRiver_Mesolithic	0.02008	0.0314892	0.637679	FALSE	4	FALSE
Altai_N	Altai_N_old+Ust_Kyakhta+China_AmurRiver_Mesolithic+Syalakh-Belkachi	0.0890128	Syalakh-Belkachi	-0.0668545	0.0600416	-1.11347	FALSE	4	FALSE
Altai_N	China_AmurRiver_LPaleolithic_14K+China_AmurRiver_Mesolithic+China_SEastAsia_Coastal_EN+Kolyma_M.SG	0.0887615	China_AmurRiver_LPaleolithic_14K	-17.7883	13.7349	-1.29512	FALSE	4	FALSE
Altai_N	China_AmurRiver_LPaleolithic_14K+China_AmurRiver_Mesolithic+China_SEastAsia_Coastal_EN+Kolyma_M.SG	0.0887615	China_AmurRiver_Mesolithic	14.6207	11.8118	1.23781	FALSE	4	FALSE
Altai_N	China_AmurRiver_LPaleolithic_14K+China_AmurRiver_Mesolithic+China_SEastAsia_Coastal_EN+Kolyma_M.SG	0.0887615	China_SEastAsia_Coastal_EN	3.12033	2.53729	1.22979	FALSE	4	FALSE
Altai_N	China_AmurRiver_LPaleolithic_14K+China_AmurRiver_Mesolithic+China_SEastAsia_Coastal_EN+Kolyma_M.SG	0.0887615	Kolyma_M.SG	1.04727	0.704192	1.4872	FALSE	4	FALSE
Altai_N	Altai_N_old+China_AmurRiver_EarlyN+China_NEastAsia_Coastal_EN+Mongolia_N_North	0.0885408	Altai_N_old	1.01916	0.0222119	45.8835	FALSE	4	FALSE
Altai_N	Altai_N_old+China_AmurRiver_EarlyN+China_NEastAsia_Coastal_EN+Mongolia_N_North	0.0885408	China_AmurRiver_EarlyN	-0.0206437	0.055225	-0.373812	FALSE	4	FALSE
Altai_N	Altai_N_old+China_AmurRiver_EarlyN+China_NEastAsia_Coastal_EN+Mongolia_N_North	0.0885408	China_NEastAsia_Coastal_EN	0.0517477	0.0679184	0.76191	FALSE	4	FALSE
Altai_N	Altai_N_old+China_AmurRiver_EarlyN+China_NEastAsia_Coastal_EN+Mongolia_N_North	0.0885408	Mongolia_N_North	-0.0502647	0.0320532	-1.56817	FALSE	4	FALSE
Altai_N	Altai_N_old+China_AmurRiver_LPaleolithic_19K+Dzhilinda-1_M_N.SG+Cisbaikal_LNBA	0.0883919	Altai_N_old	1.06385	0.0404237	26.3175	FALSE	4	FALSE
Altai_N	Altai_N_old+China_AmurRiver_LPaleolithic_19K+Dzhilinda-1_M_N.SG+Cisbaikal_LNBA	0.0883919	China_AmurRiver_LPaleolithic_19K	0.0348298	0.0394771	0.88228	FALSE	4	FALSE
Altai_N	Altai_N_old+China_AmurRiver_LPaleolithic_19K+Dzhilinda-1_M_N.SG+Cisbaikal_LNBA	0.0883919	Dzhilinda-1_M_N.SG	0.012422	0.084635	0.146771	FALSE	4	FALSE
Altai_N	Altai_N_old+China_AmurRiver_LPaleolithic_19K+Dzhilinda-1_M_N.SG+Cisbaikal_LNBA	0.0883919	Cisbaikal_LNBA	-0.111104	0.058928	-1.88541	FALSE	4	FALSE
Altai_N	Russia_AfontovaGora3+Altai_N_old+China_AmurRiver_LPaleolithic_19K+Kolyma_M.SG	0.0883365	Russia_AfontovaGora3	0.0235922	0.0437867	0.538798	FALSE	4	FALSE
Altai_N	Russia_AfontovaGora3+Altai_N_old+China_AmurRiver_LPaleolithic_19K+Kolyma_M.SG	0.0883365	Altai_N_old	1.00201	0.126363	7.92961	FALSE	4	FALSE
Altai_N	Russia_AfontovaGora3+Altai_N_old+China_AmurRiver_LPaleolithic_19K+Kolyma_M.SG	0.0883365	China_AmurRiver_LPaleolithic_19K	0.026303	0.0481836	0.545891	FALSE	4	FALSE
Altai_N	Russia_AfontovaGora3+Altai_N_old+China_AmurRiver_LPaleolithic_19K+Kolyma_M.SG	0.0883365	Kolyma_M.SG	-0.0519018	0.119979	-0.432591	FALSE	4	FALSE
Altai_N	China_AmurRiver_Mesolithic+China_AmurRiver_EarlyN+China_NEastAsia_Inland_EN+China_SEastAsia_Coastal_EN	0.0883252	China_AmurRiver_Mesolithic	33.6923	18.5647	1.81486	FALSE	4	FALSE
Altai_N	China_AmurRiver_Mesolithic+China_AmurRiver_EarlyN+China_NEastAsia_Inland_EN+China_SEastAsia_Coastal_EN	0.0883252	China_AmurRiver_EarlyN	-37.5736	19.8525	-1.89264	FALSE	4	FALSE
Altai_N	China_AmurRiver_Mesolithic+China_AmurRiver_EarlyN+China_NEastAsia_Inland_EN+China_SEastAsia_Coastal_EN	0.0883252	China_NEastAsia_Inland_EN	5.04007	2.83886	1.77539	FALSE	4	FALSE
Altai_N	China_AmurRiver_Mesolithic+China_AmurRiver_EarlyN+China_NEastAsia_Inland_EN+China_SEastAsia_Coastal_EN	0.0883252	China_SEastAsia_Coastal_EN	-0.158749	1.46447	-0.1084	FALSE	4	FALSE
Altai_N	Ust_Kyakhta+Dzhilinda-1_M_N.SG+Syalakh-Belkachi+Mongolia_N_North	0.0883011	Ust_Kyakhta	-0.859356	1.28937	-0.666495	FALSE	4	FALSE
Altai_N	Ust_Kyakhta+Dzhilinda-1_M_N.SG+Syalakh-Belkachi+Mongolia_N_North	0.0883011	Dzhilinda-1_M_N.SG	-14.7932	14.2974	-1.03468	FALSE	4	FALSE
Altai_N	Ust_Kyakhta+Dzhilinda-1_M_N.SG+Syalakh-Belkachi+Mongolia_N_North	0.0883011	Syalakh-Belkachi	22.932	19.8734	1.1539	FALSE	4	FALSE
Altai_N	Ust_Kyakhta+Dzhilinda-1_M_N.SG+Syalakh-Belkachi+Mongolia_N_North	0.0883011	Mongolia_N_North	-6.27943	4.79376	-1.30992	FALSE	4	FALSE
Altai_N	Ust_Kyakhta+China_AmurRiver_EarlyN+China_AmurRiver_N+Cisbaikal_LNBA	0.0880227	Ust_Kyakhta	-0.508813	903.174	-0.000563361	FALSE	4	FALSE
Altai_N	Ust_Kyakhta+China_AmurRiver_EarlyN+China_AmurRiver_N+Cisbaikal_LNBA	0.0880227	China_AmurRiver_EarlyN	236.911	50310.9	0.00470893	FALSE	4	FALSE
Altai_N	Ust_Kyakhta+China_AmurRiver_EarlyN+China_AmurRiver_N+Cisbaikal_LNBA	0.0880227	China_AmurRiver_N	-253.941	53745.2	-0.00472491	FALSE	4	FALSE
Altai_N	Ust_Kyakhta+China_AmurRiver_EarlyN+China_AmurRiver_N+Cisbaikal_LNBA	0.0880227	Cisbaikal_LNBA	18.5395	4324.36	0.00428723	FALSE	4	FALSE
Altai_N	Russia_AfontovaGora3+Altai_N_old+China_NEastAsia_Coastal_EN+Transbaikal_EMN_old	0.0879197	Russia_AfontovaGora3	0.0115409	0.0479361	0.240755	FALSE	4	FALSE
Altai_N	Russia_AfontovaGora3+Altai_N_old+China_NEastAsia_Coastal_EN+Transbaikal_EMN_old	0.0879197	Altai_N_old	0.989621	0.0855147	11.5725	FALSE	4	FALSE
Altai_N	Russia_AfontovaGora3+Altai_N_old+China_NEastAsia_Coastal_EN+Transbaikal_EMN_old	0.0879197	China_NEastAsia_Coastal_EN	0.047042	0.0384341	1.22397	FALSE	4	FALSE
Altai_N	Russia_AfontovaGora3+Altai_N_old+China_NEastAsia_Coastal_EN+Transbaikal_EMN_old	0.0879197	Transbaikal_EMN_old	-0.0482044	0.0417611	-1.15429	FALSE	4	FALSE
Altai_N	Altai_N_old+China_NEastAsia_Inland_EN+Transbaikal_EMN_old+Syalakh-Belkachi	0.0878368	Altai_N_old	1.01824	0.0810977	12.5558	FALSE	4	FALSE
Altai_N	Altai_N_old+China_NEastAsia_Inland_EN+Transbaikal_EMN_old+Syalakh-Belkachi	0.0878368	China_NEastAsia_Inland_EN	-0.090438	0.0772545	-1.17065	FALSE	4	FALSE
Altai_N	Altai_N_old+China_NEastAsia_Inland_EN+Transbaikal_EMN_old+Syalakh-Belkachi	0.0878368	Transbaikal_EMN_old	0.017856	0.145456	0.122759	FALSE	4	FALSE
Altai_N	Altai_N_old+China_NEastAsia_Inland_EN+Transbaikal_EMN_old+Syalakh-Belkachi	0.0878368	Syalakh-Belkachi	0.0543374	0.194632	0.27918	FALSE	4	FALSE
Altai_N	Ust_Kyakhta+Transbaikal_EMN_old+Dzhilinda-1_M_N.SG+Syalakh-Belkachi	0.0877889	Ust_Kyakhta	-1.35535	1.18512	-1.14364	FALSE	4	FALSE
Altai_N	Ust_Kyakhta+Transbaikal_EMN_old+Dzhilinda-1_M_N.SG+Syalakh-Belkachi	0.0877889	Transbaikal_EMN_old	-5.16232	3.43145	-1.50441	FALSE	4	FALSE
Altai_N	Ust_Kyakhta+Transbaikal_EMN_old+Dzhilinda-1_M_N.SG+Syalakh-Belkachi	0.0877889	Dzhilinda-1_M_N.SG	-9.55856	9.92019	-0.963546	FALSE	4	FALSE
Altai_N	Ust_Kyakhta+Transbaikal_EMN_old+Dzhilinda-1_M_N.SG+Syalakh-Belkachi	0.0877889	Syalakh-Belkachi	17.0762	14.2124	1.20151	FALSE	4	FALSE
Altai_N	Altai_N_old+China_AmurRiver_Mesolithic+Transbaikal_EMN_old+Syalakh-Belkachi	0.0877406	Altai_N_old	0.993316	0.0774784	12.8206	FALSE	4	FALSE
Altai_N	Altai_N_old+China_AmurRiver_Mesolithic+Transbaikal_EMN_old+Syalakh-Belkachi	0.0877406	China_AmurRiver_Mesolithic	0.0128555	0.0304253	0.422525	FALSE	4	FALSE
Altai_N	Altai_N_old+China_AmurRiver_Mesolithic+Transbaikal_EMN_old+Syalakh-Belkachi	0.0877406	Transbaikal_EMN_old	-0.0846748	0.112109	-0.755291	FALSE	4	FALSE
Altai_N	Altai_N_old+China_AmurRiver_Mesolithic+Transbaikal_EMN_old+Syalakh-Belkachi	0.0877406	Syalakh-Belkachi	0.0785035	0.194846	0.4029	FALSE	4	FALSE
Altai_N	China_AmurRiver_LPaleolithic_14K+China_AmurRiver_EarlyN+China_NEastAsia_Coastal_EN+Cisbaikal_LNBA	0.0876906	China_AmurRiver_LPaleolithic_14K	17.0435	6.65798	2.55987	FALSE	4	FALSE
Altai_N	China_AmurRiver_LPaleolithic_14K+China_AmurRiver_EarlyN+China_NEastAsia_Coastal_EN+Cisbaikal_LNBA	0.0876906	China_AmurRiver_EarlyN	-13.3673	4.87726	-2.74073	FALSE	4	FALSE
Altai_N	China_AmurRiver_LPaleolithic_14K+China_AmurRiver_EarlyN+China_NEastAsia_Coastal_EN+Cisbaikal_LNBA	0.0876906	China_NEastAsia_Coastal_EN	-4.89602	2.42299	-2.02066	FALSE	4	FALSE
Altai_N	China_AmurRiver_LPaleolithic_14K+China_AmurRiver_EarlyN+China_NEastAsia_Coastal_EN+Cisbaikal_LNBA	0.0876906	Cisbaikal_LNBA	2.21975	0.566222	3.92029	FALSE	4	FALSE
Altai_N	China_NEastAsia_Coastal_EN+Dzhilinda-1_M_N.SG+Syalakh-Belkachi+Mongolia_N_North	0.0875436	China_NEastAsia_Coastal_EN	-0.577012	0.705781	-0.817552	FALSE	4	FALSE
Altai_N	China_NEastAsia_Coastal_EN+Dzhilinda-1_M_N.SG+Syalakh-Belkachi+Mongolia_N_North	0.0875436	Dzhilinda-1_M_N.SG	-10.3366	7.83424	-1.31941	FALSE	4	FALSE
Altai_N	China_NEastAsia_Coastal_EN+Dzhilinda-1_M_N.SG+Syalakh-Belkachi+Mongolia_N_North	0.0875436	Syalakh-Belkachi	16.4731	10.4333	1.5789	FALSE	4	FALSE
Altai_N	China_NEastAsia_Coastal_EN+Dzhilinda-1_M_N.SG+Syalakh-Belkachi+Mongolia_N_North	0.0875436	Mongolia_N_North	-4.55948	2.55999	-1.78106	FALSE	4	FALSE
Altai_N	Khaiyrgas.SG+Transbaikal_EMN_old+Dzhilinda-1_M_N.SG+Syalakh-Belkachi	0.0874728	Khaiyrgas.SG	0.756235	2.77978	0.272049	FALSE	4	FALSE
Altai_N	Khaiyrgas.SG+Transbaikal_EMN_old+Dzhilinda-1_M_N.SG+Syalakh-Belkachi	0.0874728	Transbaikal_EMN_old	-5.33385	6.66811	-0.799904	FALSE	4	FALSE
Altai_N	Khaiyrgas.SG+Transbaikal_EMN_old+Dzhilinda-1_M_N.SG+Syalakh-Belkachi	0.0874728	Dzhilinda-1_M_N.SG	-15.5841	21.7922	-0.71512	FALSE	4	FALSE
Altai_N	Khaiyrgas.SG+Transbaikal_EMN_old+Dzhilinda-1_M_N.SG+Syalakh-Belkachi	0.0874728	Syalakh-Belkachi	21.1617	28.1564	0.751577	FALSE	4	FALSE
Altai_N	Russia_AfontovaGora3+Altai_N_old+China_AmurRiver_LPaleolithic_19K+China_NEastAsia_Coastal_EN	0.0873163	Russia_AfontovaGora3	0.0383407	0.0383025	1.001	FALSE	4	FALSE
Altai_N	Russia_AfontovaGora3+Altai_N_old+China_AmurRiver_LPaleolithic_19K+China_NEastAsia_Coastal_EN	0.0873163	Altai_N_old	0.948076	0.0670995	14.1294	FALSE	4	FALSE
Altai_N	Russia_AfontovaGora3+Altai_N_old+China_AmurRiver_LPaleolithic_19K+China_NEastAsia_Coastal_EN	0.0873163	China_AmurRiver_LPaleolithic_19K	-0.0440577	0.226006	-0.194941	FALSE	4	FALSE
Altai_N	Russia_AfontovaGora3+Altai_N_old+China_AmurRiver_LPaleolithic_19K+China_NEastAsia_Coastal_EN	0.0873163	China_NEastAsia_Coastal_EN	0.0576412	0.225974	0.255079	FALSE	4	FALSE
Altai_N	China_AmurRiver_LPaleolithic_19K+China_AmurRiver_EarlyN+Mongolia_N_North+China_AmurRiver_N	0.0870001	China_AmurRiver_LPaleolithic_19K	2.50401	1.60228	1.56278	FALSE	4	FALSE
Altai_N	China_AmurRiver_LPaleolithic_19K+China_AmurRiver_EarlyN+Mongolia_N_North+China_AmurRiver_N	0.0870001	China_AmurRiver_EarlyN	-34.2865	14.8161	-2.31414	FALSE	4	FALSE
Altai_N	China_AmurRiver_LPaleolithic_19K+China_AmurRiver_EarlyN+Mongolia_N_North+China_AmurRiver_N	0.0870001	Mongolia_N_North	-2.76982	1.73219	-1.59903	FALSE	4	FALSE
Altai_N	China_AmurRiver_LPaleolithic_19K+China_AmurRiver_EarlyN+Mongolia_N_North+China_AmurRiver_N	0.0870001	China_AmurRiver_N	35.5523	15.9618	2.22734	FALSE	4	FALSE
Altai_N	Altai_N_old+China_NEastAsia_Inland_EN+Dzhilinda-1_M_N.SG+Syalakh-Belkachi	0.086959	Altai_N_old	1.01633	0.0626392	16.2252	FALSE	4	FALSE
Altai_N	Altai_N_old+China_NEastAsia_Inland_EN+Dzhilinda-1_M_N.SG+Syalakh-Belkachi	0.086959	China_NEastAsia_Inland_EN	-0.0939292	0.0791397	-1.18688	FALSE	4	FALSE
Altai_N	Altai_N_old+China_NEastAsia_Inland_EN+Dzhilinda-1_M_N.SG+Syalakh-Belkachi	0.086959	Dzhilinda-1_M_N.SG	-0.0465091	0.341217	-0.136304	FALSE	4	FALSE
Altai_N	Altai_N_old+China_NEastAsia_Inland_EN+Dzhilinda-1_M_N.SG+Syalakh-Belkachi	0.086959	Syalakh-Belkachi	0.124106	0.32643	0.38019	FALSE	4	FALSE
Altai_N	Russia_AfontovaGora3+Dzhilinda-1_M_N.SG+Syalakh-Belkachi+Mongolia_N_North	0.0868513	Russia_AfontovaGora3	0.191821	0.355748	0.539205	FALSE	4	FALSE
Altai_N	Russia_AfontovaGora3+Dzhilinda-1_M_N.SG+Syalakh-Belkachi+Mongolia_N_North	0.0868513	Dzhilinda-1_M_N.SG	-10.0027	9.15422	-1.09269	FALSE	4	FALSE
Altai_N	Russia_AfontovaGora3+Dzhilinda-1_M_N.SG+Syalakh-Belkachi+Mongolia_N_North	0.0868513	Syalakh-Belkachi	14.806	12.6385	1.1715	FALSE	4	FALSE
Altai_N	Russia_AfontovaGora3+Dzhilinda-1_M_N.SG+Syalakh-Belkachi+Mongolia_N_North	0.0868513	Mongolia_N_North	-3.9951	3.45118	-1.15761	FALSE	4	FALSE
Altai_N	Altai_N_old+China_NEastAsia_Inland_EN+Dzhilinda-1_M_N.SG+Mongolia_N_North	0.086714	Altai_N_old	1.0367	0.048018	21.5897	FALSE	4	FALSE
Altai_N	Altai_N_old+China_NEastAsia_Inland_EN+Dzhilinda-1_M_N.SG+Mongolia_N_North	0.086714	China_NEastAsia_Inland_EN	0.00586253	0.085429	0.0686246	FALSE	4	FALSE
Altai_N	Altai_N_old+China_NEastAsia_Inland_EN+Dzhilinda-1_M_N.SG+Mongolia_N_North	0.086714	Dzhilinda-1_M_N.SG	-0.0130859	0.096214	-0.136008	FALSE	4	FALSE
Altai_N	Altai_N_old+China_NEastAsia_Inland_EN+Dzhilinda-1_M_N.SG+Mongolia_N_North	0.086714	Mongolia_N_North	-0.0294719	0.0669603	-0.440139	FALSE	4	FALSE
Altai_N	Altai_N_old+Ust_Kyakhta+China_NEastAsia_Inland_EN+Transbaikal_EMN_old	0.0867001	Altai_N_old	1.03726	0.0320329	32.3812	FALSE	4	FALSE
Altai_N	Altai_N_old+Ust_Kyakhta+China_NEastAsia_Inland_EN+Transbaikal_EMN_old	0.0867001	Ust_Kyakhta	-0.0013259	0.0403148	-0.0328886	FALSE	4	FALSE
Altai_N	Altai_N_old+Ust_Kyakhta+China_NEastAsia_Inland_EN+Transbaikal_EMN_old	0.0867001	China_NEastAsia_Inland_EN	-0.0686394	0.0765926	-0.896162	FALSE	4	FALSE
Altai_N	Altai_N_old+Ust_Kyakhta+China_NEastAsia_Inland_EN+Transbaikal_EMN_old	0.0867001	Transbaikal_EMN_old	0.0327022	0.0658019	0.49698	FALSE	4	FALSE
Altai_N	Russia_AfontovaGora3+Dzhilinda-1_M_N.SG+Syalakh-Belkachi+Cisbaikal_EN	0.086627	Russia_AfontovaGora3	0.66109	0.37823	1.74785	FALSE	4	FALSE
Altai_N	Russia_AfontovaGora3+Dzhilinda-1_M_N.SG+Syalakh-Belkachi+Cisbaikal_EN	0.086627	Dzhilinda-1_M_N.SG	-10.582	9.76282	-1.0839	FALSE	4	FALSE
Altai_N	Russia_AfontovaGora3+Dzhilinda-1_M_N.SG+Syalakh-Belkachi+Cisbaikal_EN	0.086627	Syalakh-Belkachi	13.7785	11.868	1.16098	FALSE	4	FALSE
Altai_N	Russia_AfontovaGora3+Dzhilinda-1_M_N.SG+Syalakh-Belkachi+Cisbaikal_EN	0.086627	Cisbaikal_EN	-2.85757	2.63485	-1.08453	FALSE	4	FALSE
Altai_N	Altai_N_old+China_AmurRiver_LPaleolithic_14K+China_NEastAsia_Inland_EN+Mongolia_N_North	0.0864352	Altai_N_old	1.03286	0.0221953	46.535	FALSE	4	FALSE
Altai_N	Altai_N_old+China_AmurRiver_LPaleolithic_14K+China_NEastAsia_Inland_EN+Mongolia_N_North	0.0864352	China_AmurRiver_LPaleolithic_14K	0.0460444	0.0476416	0.966474	FALSE	4	FALSE
Altai_N	Altai_N_old+China_AmurRiver_LPaleolithic_14K+China_NEastAsia_Inland_EN+Mongolia_N_North	0.0864352	China_NEastAsia_Inland_EN	-0.0864552	0.130466	-0.662667	FALSE	4	FALSE
Altai_N	Altai_N_old+China_AmurRiver_LPaleolithic_14K+China_NEastAsia_Inland_EN+Mongolia_N_North	0.0864352	Mongolia_N_North	0.00755482	0.0853728	0.0884921	FALSE	4	FALSE
Altai_N	Altai_N_old+China_AmurRiver_LPaleolithic_14K+Kolyma_M.SG+Mongolia_N_North	0.0863082	Altai_N_old	1.05489	0.0697182	15.1307	FALSE	4	FALSE
Altai_N	Altai_N_old+China_AmurRiver_LPaleolithic_14K+Kolyma_M.SG+Mongolia_N_North	0.0863082	China_AmurRiver_LPaleolithic_14K	0.0347591	0.0411298	0.845107	FALSE	4	FALSE
Altai_N	Altai_N_old+China_AmurRiver_LPaleolithic_14K+Kolyma_M.SG+Mongolia_N_North	0.0863082	Kolyma_M.SG	-0.0472385	0.110246	-0.428484	FALSE	4	FALSE
Altai_N	Altai_N_old+China_AmurRiver_LPaleolithic_14K+Kolyma_M.SG+Mongolia_N_North	0.0863082	Mongolia_N_North	-0.0424058	0.0310825	-1.3643	FALSE	4	FALSE
Altai_N	Altai_N_old+China_AmurRiver_LPaleolithic_14K+Syalakh-Belkachi+Mongolia_N_North	0.0860744	Altai_N_old	0.992119	0.0478057	20.7531	FALSE	4	FALSE
Altai_N	Altai_N_old+China_AmurRiver_LPaleolithic_14K+Syalakh-Belkachi+Mongolia_N_North	0.0860744	China_AmurRiver_LPaleolithic_14K	0.0115835	0.0288674	0.401265	FALSE	4	FALSE
Altai_N	Altai_N_old+China_AmurRiver_LPaleolithic_14K+Syalakh-Belkachi+Mongolia_N_North	0.0860744	Syalakh-Belkachi	0.0895232	0.11597	0.771949	FALSE	4	FALSE
Altai_N	Altai_N_old+China_AmurRiver_LPaleolithic_14K+Syalakh-Belkachi+Mongolia_N_North	0.0860744	Mongolia_N_North	-0.0932253	0.0647943	-1.43879	FALSE	4	FALSE
Altai_N	Altai_N_old+China_NEastAsia_Coastal_EN+KhatyrstyrCave_M+Dzhilinda-1_M_N.SG	0.0860434	Altai_N_old	1.0842	0.0935061	11.595	FALSE	4	FALSE
Altai_N	Altai_N_old+China_NEastAsia_Coastal_EN+KhatyrstyrCave_M+Dzhilinda-1_M_N.SG	0.0860434	China_NEastAsia_Coastal_EN	0.0448565	0.048984	0.915737	FALSE	4	FALSE
Altai_N	Altai_N_old+China_NEastAsia_Coastal_EN+KhatyrstyrCave_M+Dzhilinda-1_M_N.SG	0.0860434	KhatyrstyrCave_M	0.00997951	0.122469	0.0814857	FALSE	4	FALSE
Altai_N	Altai_N_old+China_NEastAsia_Coastal_EN+KhatyrstyrCave_M+Dzhilinda-1_M_N.SG	0.0860434	Dzhilinda-1_M_N.SG	-0.139037	0.200605	-0.693089	FALSE	4	FALSE
Altai_N	China_AmurRiver_EarlyN+Kolyma_M.SG+China_AmurRiver_N+Cisbaikal_LNBA	0.0859368	China_AmurRiver_EarlyN	-47.2668	119.16	-0.396666	FALSE	4	FALSE
Altai_N	China_AmurRiver_EarlyN+Kolyma_M.SG+China_AmurRiver_N+Cisbaikal_LNBA	0.0859368	Kolyma_M.SG	1.77194	2.04194	0.867775	FALSE	4	FALSE
Altai_N	China_AmurRiver_EarlyN+Kolyma_M.SG+China_AmurRiver_N+Cisbaikal_LNBA	0.0859368	China_AmurRiver_N	49.3079	126.003	0.391325	FALSE	4	FALSE
Altai_N	China_AmurRiver_EarlyN+Kolyma_M.SG+China_AmurRiver_N+Cisbaikal_LNBA	0.0859368	Cisbaikal_LNBA	-2.81308	7.07918	-0.397374	FALSE	4	FALSE
Altai_N	Russia_AfontovaGora3+Altai_N_old+China_AmurRiver_LPaleolithic_14K+Transbaikal_EMN_old	0.0859301	Russia_AfontovaGora3	0.013862	0.0491689	0.281926	FALSE	4	FALSE
Altai_N	Russia_AfontovaGora3+Altai_N_old+China_AmurRiver_LPaleolithic_14K+Transbaikal_EMN_old	0.0859301	Altai_N_old	0.993211	0.0871083	11.402	FALSE	4	FALSE
Altai_N	Russia_AfontovaGora3+Altai_N_old+China_AmurRiver_LPaleolithic_14K+Transbaikal_EMN_old	0.0859301	China_AmurRiver_LPaleolithic_14K	0.0292294	0.0297232	0.983389	FALSE	4	FALSE
Altai_N	Russia_AfontovaGora3+Altai_N_old+China_AmurRiver_LPaleolithic_14K+Transbaikal_EMN_old	0.0859301	Transbaikal_EMN_old	-0.0363023	0.0382407	-0.949309	FALSE	4	FALSE
Altai_N	Altai_N_old+China_NEastAsia_Coastal_EN+Cisbaikal_EN+Cisbaikal_LNBA	0.0857365	Altai_N_old	1.06038	0.037214	28.4941	FALSE	4	FALSE
Altai_N	Altai_N_old+China_NEastAsia_Coastal_EN+Cisbaikal_EN+Cisbaikal_LNBA	0.0857365	China_NEastAsia_Coastal_EN	0.0538392	0.0427364	1.2598	FALSE	4	FALSE
Altai_N	Altai_N_old+China_NEastAsia_Coastal_EN+Cisbaikal_EN+Cisbaikal_LNBA	0.0857365	Cisbaikal_EN	-0.00939703	0.0701915	-0.133877	FALSE	4	FALSE
Altai_N	Altai_N_old+China_NEastAsia_Coastal_EN+Cisbaikal_EN+Cisbaikal_LNBA	0.0857365	Cisbaikal_LNBA	-0.104823	0.08401	-1.24775	FALSE	4	FALSE
Altai_N	Khaiyrgas.SG+China_AmurRiver_EarlyN+China_SEastAsia_Coastal_EN+China_AmurRiver_N	0.0856755	Khaiyrgas.SG	5.21932	10.3733	0.503151	FALSE	4	FALSE
Altai_N	Khaiyrgas.SG+China_AmurRiver_EarlyN+China_SEastAsia_Coastal_EN+China_AmurRiver_N	0.0856755	China_AmurRiver_EarlyN	53.4487	144.431	0.370065	FALSE	4	FALSE
Altai_N	Khaiyrgas.SG+China_AmurRiver_EarlyN+China_SEastAsia_Coastal_EN+China_AmurRiver_N	0.0856755	China_SEastAsia_Coastal_EN	-4.95193	12.8948	-0.384025	FALSE	4	FALSE
Altai_N	Khaiyrgas.SG+China_AmurRiver_EarlyN+China_SEastAsia_Coastal_EN+China_AmurRiver_N	0.0856755	China_AmurRiver_N	-52.7161	141.994	-0.371256	FALSE	4	FALSE
Altai_N	Altai_N_old+China_AmurRiver_EarlyN+Kolyma_M.SG+Syalakh-Belkachi	0.0856691	Altai_N_old	1.03503	0.0856588	12.0832	FALSE	4	FALSE
Altai_N	Altai_N_old+China_AmurRiver_EarlyN+Kolyma_M.SG+Syalakh-Belkachi	0.0856691	China_AmurRiver_EarlyN	0.00272171	0.0519488	0.0523921	FALSE	4	FALSE
Altai_N	Altai_N_old+China_AmurRiver_EarlyN+Kolyma_M.SG+Syalakh-Belkachi	0.0856691	Kolyma_M.SG	0.0325876	0.150769	0.216143	FALSE	4	FALSE
Altai_N	Altai_N_old+China_AmurRiver_EarlyN+Kolyma_M.SG+Syalakh-Belkachi	0.0856691	Syalakh-Belkachi	-0.0703431	0.0667386	-1.05401	FALSE	4	FALSE
Altai_N	China_AmurRiver_LPaleolithic_19K+China_AmurRiver_LPaleolithic_14K+China_AmurRiver_Mesolithic+China_SEastAsia_Coastal_EN	0.0855558	China_AmurRiver_LPaleolithic_19K	18.5398	29.6058	0.626222	FALSE	4	FALSE
Altai_N	China_AmurRiver_LPaleolithic_19K+China_AmurRiver_LPaleolithic_14K+China_AmurRiver_Mesolithic+China_SEastAsia_Coastal_EN	0.0855558	China_AmurRiver_LPaleolithic_14K	-77.8684	103.256	-0.754127	FALSE	4	FALSE
Altai_N	China_AmurRiver_LPaleolithic_19K+China_AmurRiver_LPaleolithic_14K+China_AmurRiver_Mesolithic+China_SEastAsia_Coastal_EN	0.0855558	China_AmurRiver_Mesolithic	59.2095	78.337	0.755831	FALSE	4	FALSE
Altai_N	China_AmurRiver_LPaleolithic_19K+China_AmurRiver_LPaleolithic_14K+China_AmurRiver_Mesolithic+China_SEastAsia_Coastal_EN	0.0855558	China_SEastAsia_Coastal_EN	1.11907	6.83096	0.163824	FALSE	4	FALSE
Altai_N	Altai_N_old+China_AmurRiver_LPaleolithic_14K+KhatyrstyrCave_M+Kolyma_M.SG	0.0853261	Altai_N_old	1.05366	0.0752639	13.9996	FALSE	4	FALSE
Altai_N	Altai_N_old+China_AmurRiver_LPaleolithic_14K+KhatyrstyrCave_M+Kolyma_M.SG	0.0853261	China_AmurRiver_LPaleolithic_14K	0.0468121	0.0489933	0.955479	FALSE	4	FALSE
Altai_N	Altai_N_old+China_AmurRiver_LPaleolithic_14K+KhatyrstyrCave_M+Kolyma_M.SG	0.0853261	KhatyrstyrCave_M	-0.0530789	0.0603656	-0.87929	FALSE	4	FALSE
Altai_N	Altai_N_old+China_AmurRiver_LPaleolithic_14K+KhatyrstyrCave_M+Kolyma_M.SG	0.0853261	Kolyma_M.SG	-0.0473963	0.122809	-0.385934	FALSE	4	FALSE
Altai_N	Khaiyrgas.SG+China_AmurRiver_EarlyN+China_AmurRiver_N+Cisbaikal_EN	0.085251	Khaiyrgas.SG	-1.5274	34.0806	-0.0448173	FALSE	4	FALSE
Altai_N	Khaiyrgas.SG+China_AmurRiver_EarlyN+China_AmurRiver_N+Cisbaikal_EN	0.085251	China_AmurRiver_EarlyN	-143.613	1714.43	-0.0837676	FALSE	4	FALSE
Altai_N	Khaiyrgas.SG+China_AmurRiver_EarlyN+China_AmurRiver_N+Cisbaikal_EN	0.085251	China_AmurRiver_N	156.837	1875.23	0.0836361	FALSE	4	FALSE
Altai_N	Khaiyrgas.SG+China_AmurRiver_EarlyN+China_AmurRiver_N+Cisbaikal_EN	0.085251	Cisbaikal_EN	-10.6957	127.057	-0.0841808	FALSE	4	FALSE
Altai_N	Altai_N_old+China_AmurRiver_LPaleolithic_19K+KhatyrstyrCave_M+Dzhilinda-1_M_N.SG	0.0850499	Altai_N_old	1.0875	0.0921601	11.8001	FALSE	4	FALSE
Altai_N	Altai_N_old+China_AmurRiver_LPaleolithic_19K+KhatyrstyrCave_M+Dzhilinda-1_M_N.SG	0.0850499	China_AmurRiver_LPaleolithic_19K	0.0211159	0.0460812	0.458232	FALSE	4	FALSE
Altai_N	Altai_N_old+China_AmurRiver_LPaleolithic_19K+KhatyrstyrCave_M+Dzhilinda-1_M_N.SG	0.0850499	KhatyrstyrCave_M	0.0369404	0.122522	0.3015	FALSE	4	FALSE
Altai_N	Altai_N_old+China_AmurRiver_LPaleolithic_19K+KhatyrstyrCave_M+Dzhilinda-1_M_N.SG	0.0850499	Dzhilinda-1_M_N.SG	-0.145553	0.199624	-0.729133	FALSE	4	FALSE
Altai_N	Altai_N_old+China_AmurRiver_Mesolithic+Dzhilinda-1_M_N.SG+Syalakh-Belkachi	0.0849764	Altai_N_old	1.08593	0.111254	9.76081	FALSE	4	FALSE
Altai_N	Altai_N_old+China_AmurRiver_Mesolithic+Dzhilinda-1_M_N.SG+Syalakh-Belkachi	0.0849764	China_AmurRiver_Mesolithic	0.0383709	0.0606595	0.632563	FALSE	4	FALSE
Altai_N	Altai_N_old+China_AmurRiver_Mesolithic+Dzhilinda-1_M_N.SG+Syalakh-Belkachi	0.0849764	Dzhilinda-1_M_N.SG	-0.129535	0.53593	-0.241701	FALSE	4	FALSE
Altai_N	Altai_N_old+China_AmurRiver_Mesolithic+Dzhilinda-1_M_N.SG+Syalakh-Belkachi	0.0849764	Syalakh-Belkachi	0.00522932	0.386214	0.01354	FALSE	4	FALSE
Altai_N	Altai_N_old+China_AmurRiver_Mesolithic+China_SEastAsia_Coastal_EN+KhatyrstyrCave_M	0.0849262	Altai_N_old	1.02898	0.0250781	41.0311	FALSE	4	FALSE
Altai_N	Altai_N_old+China_AmurRiver_Mesolithic+China_SEastAsia_Coastal_EN+KhatyrstyrCave_M	0.0849262	China_AmurRiver_Mesolithic	0.0356364	0.0590457	0.603539	FALSE	4	FALSE
Altai_N	Altai_N_old+China_AmurRiver_Mesolithic+China_SEastAsia_Coastal_EN+KhatyrstyrCave_M	0.0849262	China_SEastAsia_Coastal_EN	0.0056061	0.0366957	0.152772	FALSE	4	FALSE
Altai_N	Altai_N_old+China_AmurRiver_Mesolithic+China_SEastAsia_Coastal_EN+KhatyrstyrCave_M	0.0849262	KhatyrstyrCave_M	-0.0702231	0.0553284	-1.26921	FALSE	4	FALSE
Altai_N	Ust_Kyakhta+China_AmurRiver_LPaleolithic_14K+China_AmurRiver_EarlyN+KhatyrstyrCave_M	0.0847589	Ust_Kyakhta	-1.34162	1.95337	-0.686822	FALSE	4	FALSE
Altai_N	Ust_Kyakhta+China_AmurRiver_LPaleolithic_14K+China_AmurRiver_EarlyN+KhatyrstyrCave_M	0.0847589	China_AmurRiver_LPaleolithic_14K	25.4651	17.0542	1.49319	FALSE	4	FALSE
Altai_N	Ust_Kyakhta+China_AmurRiver_LPaleolithic_14K+China_AmurRiver_EarlyN+KhatyrstyrCave_M	0.0847589	China_AmurRiver_EarlyN	-28.9134	19.104	-1.51347	FALSE	4	FALSE
Altai_N	Ust_Kyakhta+China_AmurRiver_LPaleolithic_14K+China_AmurRiver_EarlyN+KhatyrstyrCave_M	0.0847589	KhatyrstyrCave_M	5.78994	4.28329	1.35175	FALSE	4	FALSE
Altai_N	Altai_N_old+China_AmurRiver_LPaleolithic_14K+China_AmurRiver_EarlyN+Syalakh-Belkachi	0.0847388	Altai_N_old	1.09251	0.254793	4.28784	FALSE	4	FALSE
Altai_N	Altai_N_old+China_AmurRiver_LPaleolithic_14K+China_AmurRiver_EarlyN+Syalakh-Belkachi	0.0847388	China_AmurRiver_LPaleolithic_14K	-0.279629	1.6721	-0.167232	FALSE	4	FALSE
Altai_N	Altai_N_old+China_AmurRiver_LPaleolithic_14K+China_AmurRiver_EarlyN+Syalakh-Belkachi	0.0847388	China_AmurRiver_EarlyN	0.307538	1.80724	0.17017	FALSE	4	FALSE
Altai_N	Altai_N_old+China_AmurRiver_LPaleolithic_14K+China_AmurRiver_EarlyN+Syalakh-Belkachi	0.0847388	Syalakh-Belkachi	-0.12042	0.391887	-0.307283	FALSE	4	FALSE
Altai_N	Altai_N_old+China_NEastAsia_Coastal_EN+KhatyrstyrCave_M+Mongolia_N_North	0.0846341	Altai_N_old	1.01962	0.0205701	49.568	FALSE	4	FALSE
Altai_N	Altai_N_old+China_NEastAsia_Coastal_EN+KhatyrstyrCave_M+Mongolia_N_North	0.0846341	China_NEastAsia_Coastal_EN	0.0394426	0.0421818	0.935062	FALSE	4	FALSE
Altai_N	Altai_N_old+China_NEastAsia_Coastal_EN+KhatyrstyrCave_M+Mongolia_N_North	0.0846341	KhatyrstyrCave_M	-0.00596066	0.0663413	-0.0898485	FALSE	4	FALSE
Altai_N	Altai_N_old+China_NEastAsia_Coastal_EN+KhatyrstyrCave_M+Mongolia_N_North	0.0846341	Mongolia_N_North	-0.0531006	0.0509983	-1.04122	FALSE	4	FALSE
Altai_N	Ust_Kyakhta+China_AmurRiver_EarlyN+Kolyma_M.SG+China_AmurRiver_N	0.084462	Ust_Kyakhta	-12.74	698.626	-0.0182358	FALSE	4	FALSE
Altai_N	Ust_Kyakhta+China_AmurRiver_EarlyN+Kolyma_M.SG+China_AmurRiver_N	0.084462	China_AmurRiver_EarlyN	-206.983	11228	-0.0184346	FALSE	4	FALSE
Altai_N	Ust_Kyakhta+China_AmurRiver_EarlyN+Kolyma_M.SG+China_AmurRiver_N	0.084462	Kolyma_M.SG	2.85919	67.8771	0.042123	FALSE	4	FALSE
Altai_N	Ust_Kyakhta+China_AmurRiver_EarlyN+Kolyma_M.SG+China_AmurRiver_N	0.084462	China_AmurRiver_N	217.864	11861.8	0.0183669	FALSE	4	FALSE
Altai_N	Altai_N_old+Khaiyrgas.SG+China_AmurRiver_LPaleolithic_14K+Syalakh-Belkachi	0.0842066	Altai_N_old	0.866883	0.183393	4.72692	FALSE	4	FALSE
Altai_N	Altai_N_old+Khaiyrgas.SG+China_AmurRiver_LPaleolithic_14K+Syalakh-Belkachi	0.0842066	Khaiyrgas.SG	0.243702	0.239339	1.01823	FALSE	4	FALSE
Altai_N	Altai_N_old+Khaiyrgas.SG+China_AmurRiver_LPaleolithic_14K+Syalakh-Belkachi	0.0842066	China_AmurRiver_LPaleolithic_14K	-0.00222612	0.0339432	-0.0655839	FALSE	4	FALSE
Altai_N	Altai_N_old+Khaiyrgas.SG+China_AmurRiver_LPaleolithic_14K+Syalakh-Belkachi	0.0842066	Syalakh-Belkachi	-0.108358	0.0614908	-1.76219	FALSE	4	FALSE
Altai_N	Altai_N_old+China_NEastAsia_Inland_EN+Kolyma_M.SG+Transbaikal_EMN_old	0.0839902	Altai_N_old	1.00375	0.0562186	17.8543	FALSE	4	FALSE
Altai_N	Altai_N_old+China_NEastAsia_Inland_EN+Kolyma_M.SG+Transbaikal_EMN_old	0.0839902	China_NEastAsia_Inland_EN	-0.100547	0.0818973	-1.22772	FALSE	4	FALSE
Altai_N	Altai_N_old+China_NEastAsia_Inland_EN+Kolyma_M.SG+Transbaikal_EMN_old	0.0839902	Kolyma_M.SG	0.0568637	0.087661	0.648677	FALSE	4	FALSE
Altai_N	Altai_N_old+China_NEastAsia_Inland_EN+Kolyma_M.SG+Transbaikal_EMN_old	0.0839902	Transbaikal_EMN_old	0.039937	0.0642198	0.62188	FALSE	4	FALSE
Altai_N	Altai_N_old+Ust_Kyakhta+China_AmurRiver_LPaleolithic_14K+Cisbaikal_EN	0.0838026	Altai_N_old	1.03472	0.0316718	32.67	FALSE	4	FALSE
Altai_N	Altai_N_old+Ust_Kyakhta+China_AmurRiver_LPaleolithic_14K+Cisbaikal_EN	0.0838026	Ust_Kyakhta	-0.000467199	0.0438468	-0.0106552	FALSE	4	FALSE
Altai_N	Altai_N_old+Ust_Kyakhta+China_AmurRiver_LPaleolithic_14K+Cisbaikal_EN	0.0838026	China_AmurRiver_LPaleolithic_14K	0.0291575	0.0291846	0.999074	FALSE	4	FALSE
Altai_N	Altai_N_old+Ust_Kyakhta+China_AmurRiver_LPaleolithic_14K+Cisbaikal_EN	0.0838026	Cisbaikal_EN	-0.0634093	0.0435673	-1.45544	FALSE	4	FALSE
Altai_N	Altai_N_old+Ust_Kyakhta+China_AmurRiver_LPaleolithic_14K+China_AmurRiver_Mesolithic	0.0837022	Altai_N_old	1.04568	0.034565	30.2525	FALSE	4	FALSE
Altai_N	Altai_N_old+Ust_Kyakhta+China_AmurRiver_LPaleolithic_14K+China_AmurRiver_Mesolithic	0.0837022	Ust_Kyakhta	-0.031372	0.0394239	-0.795762	FALSE	4	FALSE
Altai_N	Altai_N_old+Ust_Kyakhta+China_AmurRiver_LPaleolithic_14K+China_AmurRiver_Mesolithic	0.0837022	China_AmurRiver_LPaleolithic_14K	-0.225724	0.340282	-0.663344	FALSE	4	FALSE
Altai_N	Altai_N_old+Ust_Kyakhta+China_AmurRiver_LPaleolithic_14K+China_AmurRiver_Mesolithic	0.0837022	China_AmurRiver_Mesolithic	0.211418	0.333044	0.634805	FALSE	4	FALSE
Altai_N	Altai_N_old+China_AmurRiver_EarlyN+China_NEastAsia_Coastal_EN+KhatyrstyrCave_M	0.0835417	Altai_N_old	1.0292	0.0261479	39.3607	FALSE	4	FALSE
Altai_N	Altai_N_old+China_AmurRiver_EarlyN+China_NEastAsia_Coastal_EN+KhatyrstyrCave_M	0.0835417	China_AmurRiver_EarlyN	0.0248357	0.0893682	0.277903	FALSE	4	FALSE
Altai_N	Altai_N_old+China_AmurRiver_EarlyN+China_NEastAsia_Coastal_EN+KhatyrstyrCave_M	0.0835417	China_NEastAsia_Coastal_EN	0.000153776	0.069254	0.00222046	FALSE	4	FALSE
Altai_N	Altai_N_old+China_AmurRiver_EarlyN+China_NEastAsia_Coastal_EN+KhatyrstyrCave_M	0.0835417	KhatyrstyrCave_M	-0.0541904	0.0670723	-0.807941	FALSE	4	FALSE
Altai_N	Altai_N_old+Khaiyrgas.SG+Ust_Kyakhta+China_AmurRiver_LPaleolithic_19K	0.0831789	Altai_N_old	0.744054	0.336338	2.21222	FALSE	4	FALSE
Altai_N	Altai_N_old+Khaiyrgas.SG+Ust_Kyakhta+China_AmurRiver_LPaleolithic_19K	0.0831789	Khaiyrgas.SG	0.386161	0.430524	0.896956	FALSE	4	FALSE
Altai_N	Altai_N_old+Khaiyrgas.SG+Ust_Kyakhta+China_AmurRiver_LPaleolithic_19K	0.0831789	Ust_Kyakhta	-0.0405464	0.0356568	-1.13713	FALSE	4	FALSE
Altai_N	Altai_N_old+Khaiyrgas.SG+Ust_Kyakhta+China_AmurRiver_LPaleolithic_19K	0.0831789	China_AmurRiver_LPaleolithic_19K	-0.0896684	0.0946769	-0.947099	FALSE	4	FALSE
Altai_N	China_NEastAsia_Inland_EN+Kolyma_M.SG+Syalakh-Belkachi+Mongolia_N_North	0.082951	China_NEastAsia_Inland_EN	-5.78075	3.5945	-1.60822	FALSE	4	FALSE
Altai_N	China_NEastAsia_Inland_EN+Kolyma_M.SG+Syalakh-Belkachi+Mongolia_N_North	0.082951	Kolyma_M.SG	7.88125	5.34339	1.47495	FALSE	4	FALSE
Altai_N	China_NEastAsia_Inland_EN+Kolyma_M.SG+Syalakh-Belkachi+Mongolia_N_North	0.082951	Syalakh-Belkachi	-9.01802	8.07433	-1.11688	FALSE	4	FALSE
Altai_N	China_NEastAsia_Inland_EN+Kolyma_M.SG+Syalakh-Belkachi+Mongolia_N_North	0.082951	Mongolia_N_North	7.91752	6.24813	1.26718	FALSE	4	FALSE
Altai_N	Ust_Kyakhta+Dzhilinda-1_M_N.SG+Syalakh-Belkachi+Cisbaikal_EN	0.0827099	Ust_Kyakhta	7.44831	29.8343	0.249656	FALSE	4	FALSE
Altai_N	Ust_Kyakhta+Dzhilinda-1_M_N.SG+Syalakh-Belkachi+Cisbaikal_EN	0.0827099	Dzhilinda-1_M_N.SG	63.5158	250.042	0.25402	FALSE	4	FALSE
Altai_N	Ust_Kyakhta+Dzhilinda-1_M_N.SG+Syalakh-Belkachi+Cisbaikal_EN	0.0827099	Syalakh-Belkachi	-90.994	369.98	-0.245943	FALSE	4	FALSE
Altai_N	Ust_Kyakhta+Dzhilinda-1_M_N.SG+Syalakh-Belkachi+Cisbaikal_EN	0.0827099	Cisbaikal_EN	21.03	90.559	0.232224	FALSE	4	FALSE
Altai_N	Altai_N_old+China_AmurRiver_LPaleolithic_14K+Dzhilinda-1_M_N.SG+Mongolia_N_North	0.0826906	Altai_N_old	1.05293	0.0575162	18.3068	FALSE	4	FALSE
Altai_N	Altai_N_old+China_AmurRiver_LPaleolithic_14K+Dzhilinda-1_M_N.SG+Mongolia_N_North	0.0826906	China_AmurRiver_LPaleolithic_14K	0.0344086	0.0360757	0.953789	FALSE	4	FALSE
Altai_N	Altai_N_old+China_AmurRiver_LPaleolithic_14K+Dzhilinda-1_M_N.SG+Mongolia_N_North	0.0826906	Dzhilinda-1_M_N.SG	-0.0569396	0.113288	-0.50261	FALSE	4	FALSE
Altai_N	Altai_N_old+China_AmurRiver_LPaleolithic_14K+Dzhilinda-1_M_N.SG+Mongolia_N_North	0.0826906	Mongolia_N_North	-0.0304037	0.0455187	-0.667939	FALSE	4	FALSE
Altai_N	Altai_N_old+Khaiyrgas.SG+China_SEastAsia_Coastal_EN+Kolyma_M.SG	0.0826112	Altai_N_old	0.816713	0.216257	3.77658	FALSE	4	FALSE
Altai_N	Altai_N_old+Khaiyrgas.SG+China_SEastAsia_Coastal_EN+Kolyma_M.SG	0.0826112	Khaiyrgas.SG	0.345322	0.322083	1.07215	FALSE	4	FALSE
Altai_N	Altai_N_old+Khaiyrgas.SG+China_SEastAsia_Coastal_EN+Kolyma_M.SG	0.0826112	China_SEastAsia_Coastal_EN	-0.0378781	0.051367	-0.7374	FALSE	4	FALSE
Altai_N	Altai_N_old+Khaiyrgas.SG+China_SEastAsia_Coastal_EN+Kolyma_M.SG	0.0826112	Kolyma_M.SG	-0.124157	0.0997096	-1.24518	FALSE	4	FALSE
Altai_N	China_NEastAsia_Coastal_EN+Kolyma_M.SG+Dzhilinda-1_M_N.SG+Syalakh-Belkachi	0.0825679	China_NEastAsia_Coastal_EN	-1.41501	0.541968	-2.61087	FALSE	4	FALSE
Altai_N	China_NEastAsia_Coastal_EN+Kolyma_M.SG+Dzhilinda-1_M_N.SG+Syalakh-Belkachi	0.0825679	Kolyma_M.SG	4.6264	1.70576	2.71222	FALSE	4	FALSE
Altai_N	China_NEastAsia_Coastal_EN+Kolyma_M.SG+Dzhilinda-1_M_N.SG+Syalakh-Belkachi	0.0825679	Dzhilinda-1_M_N.SG	-6.88686	4.04918	-1.7008	FALSE	4	FALSE
Altai_N	China_NEastAsia_Coastal_EN+Kolyma_M.SG+Dzhilinda-1_M_N.SG+Syalakh-Belkachi	0.0825679	Syalakh-Belkachi	4.67547	2.9577	1.58078	FALSE	4	FALSE
Altai_N	Altai_N_old+China_AmurRiver_LPaleolithic_14K+China_AmurRiver_EarlyN+Transbaikal_EMN_old	0.0825498	Altai_N_old	1.03618	0.124279	8.33754	FALSE	4	FALSE
Altai_N	Altai_N_old+China_AmurRiver_LPaleolithic_14K+China_AmurRiver_EarlyN+Transbaikal_EMN_old	0.0825498	China_AmurRiver_LPaleolithic_14K	-0.169658	1.77803	-0.0954193	FALSE	4	FALSE
Altai_N	Altai_N_old+China_AmurRiver_LPaleolithic_14K+China_AmurRiver_EarlyN+Transbaikal_EMN_old	0.0825498	China_AmurRiver_EarlyN	0.190238	1.91295	0.0994476	FALSE	4	FALSE
Altai_N	Altai_N_old+China_AmurRiver_LPaleolithic_14K+China_AmurRiver_EarlyN+Transbaikal_EMN_old	0.0825498	Transbaikal_EMN_old	-0.0567634	0.259793	-0.218495	FALSE	4	FALSE
Altai_N	China_AmurRiver_LPaleolithic_19K+China_AmurRiver_LPaleolithic_14K+China_AmurRiver_EarlyN+China_SEastAsia_Coastal_EN	0.082516	China_AmurRiver_LPaleolithic_19K	-12.6066	61.6656	-0.204435	FALSE	4	FALSE
Altai_N	China_AmurRiver_LPaleolithic_19K+China_AmurRiver_LPaleolithic_14K+China_AmurRiver_EarlyN+China_SEastAsia_Coastal_EN	0.082516	China_AmurRiver_LPaleolithic_14K	-229.308	1137.09	-0.201661	FALSE	4	FALSE
Altai_N	China_AmurRiver_LPaleolithic_19K+China_AmurRiver_LPaleolithic_14K+China_AmurRiver_EarlyN+China_SEastAsia_Coastal_EN	0.082516	China_AmurRiver_EarlyN	202.372	1003.43	0.201681	FALSE	4	FALSE
Altai_N	China_AmurRiver_LPaleolithic_19K+China_AmurRiver_LPaleolithic_14K+China_AmurRiver_EarlyN+China_SEastAsia_Coastal_EN	0.082516	China_SEastAsia_Coastal_EN	40.5421	185.688	0.218334	FALSE	4	FALSE
Altai_N	Altai_N_old+China_NEastAsia_Inland_EN+Kolyma_M.SG+Dzhilinda-1_M_N.SG	0.0823448	Altai_N_old	1.00677	0.0600113	16.7763	FALSE	4	FALSE
Altai_N	Altai_N_old+China_NEastAsia_Inland_EN+Kolyma_M.SG+Dzhilinda-1_M_N.SG	0.0823448	China_NEastAsia_Inland_EN	-0.0442305	0.0543839	-0.813301	FALSE	4	FALSE
Altai_N	Altai_N_old+China_NEastAsia_Inland_EN+Kolyma_M.SG+Dzhilinda-1_M_N.SG	0.0823448	Kolyma_M.SG	0.103916	0.173755	0.59806	FALSE	4	FALSE
Altai_N	Altai_N_old+China_NEastAsia_Inland_EN+Kolyma_M.SG+Dzhilinda-1_M_N.SG	0.0823448	Dzhilinda-1_M_N.SG	-0.0664527	0.169984	-0.390936	FALSE	4	FALSE
Altai_N	Ust_Kyakhta+China_AmurRiver_LPaleolithic_14K+China_AmurRiver_Mesolithic+China_AmurRiver_EarlyN	0.0821852	Ust_Kyakhta	0.95149	0.717367	1.32636	FALSE	4	FALSE
Altai_N	Ust_Kyakhta+China_AmurRiver_LPaleolithic_14K+China_AmurRiver_Mesolithic+China_AmurRiver_EarlyN	0.0821852	China_AmurRiver_LPaleolithic_14K	-5.16067	17.0135	-0.303329	FALSE	4	FALSE
Altai_N	Ust_Kyakhta+China_AmurRiver_LPaleolithic_14K+China_AmurRiver_Mesolithic+China_AmurRiver_EarlyN	0.0821852	China_AmurRiver_Mesolithic	32.187	22.1886	1.45061	FALSE	4	FALSE
Altai_N	Ust_Kyakhta+China_AmurRiver_LPaleolithic_14K+China_AmurRiver_Mesolithic+China_AmurRiver_EarlyN	0.0821852	China_AmurRiver_EarlyN	-26.9778	16.4532	-1.63967	FALSE	4	FALSE
Altai_N	Altai_N_old+China_AmurRiver_Mesolithic+Kolyma_M.SG+Transbaikal_EMN_old	0.0819759	Altai_N_old	1.02111	0.0698879	14.6107	FALSE	4	FALSE
Altai_N	Altai_N_old+China_AmurRiver_Mesolithic+Kolyma_M.SG+Transbaikal_EMN_old	0.0819759	China_AmurRiver_Mesolithic	0.0161706	0.0406703	0.397603	FALSE	4	FALSE
Altai_N	Altai_N_old+China_AmurRiver_Mesolithic+Kolyma_M.SG+Transbaikal_EMN_old	0.0819759	Kolyma_M.SG	0.00362165	0.11105	0.0326127	FALSE	4	FALSE
Altai_N	Altai_N_old+China_AmurRiver_Mesolithic+Kolyma_M.SG+Transbaikal_EMN_old	0.0819759	Transbaikal_EMN_old	-0.0409069	0.0331389	-1.23441	FALSE	4	FALSE
Altai_N	Altai_N_old+Ust_Kyakhta+China_NEastAsia_Coastal_EN+Mongolia_N_North	0.0818634	Altai_N_old	1.0186	0.0320757	31.7563	FALSE	4	FALSE
Altai_N	Altai_N_old+Ust_Kyakhta+China_NEastAsia_Coastal_EN+Mongolia_N_North	0.0818634	Ust_Kyakhta	0.00227178	0.0408884	0.0555605	FALSE	4	FALSE
Altai_N	Altai_N_old+Ust_Kyakhta+China_NEastAsia_Coastal_EN+Mongolia_N_North	0.0818634	China_NEastAsia_Coastal_EN	0.0404791	0.0335776	1.20554	FALSE	4	FALSE
Altai_N	Altai_N_old+Ust_Kyakhta+China_NEastAsia_Coastal_EN+Mongolia_N_North	0.0818634	Mongolia_N_North	-0.0613538	0.0340961	-1.79944	FALSE	4	FALSE
Altai_N	Russia_AfontovaGora3+China_AmurRiver_LPaleolithic_19K+China_AmurRiver_EarlyN+China_AmurRiver_N	0.0815399	Russia_AfontovaGora3	0.433906	0.0894853	4.84891	FALSE	4	FALSE
Altai_N	Russia_AfontovaGora3+China_AmurRiver_LPaleolithic_19K+China_AmurRiver_EarlyN+China_AmurRiver_N	0.0815399	China_AmurRiver_LPaleolithic_19K	0.255825	0.483454	0.52916	FALSE	4	FALSE
Altai_N	Russia_AfontovaGora3+China_AmurRiver_LPaleolithic_19K+China_AmurRiver_EarlyN+China_AmurRiver_N	0.0815399	China_AmurRiver_EarlyN	-8.7202	3.37136	-2.58655	FALSE	4	FALSE
Altai_N	Russia_AfontovaGora3+China_AmurRiver_LPaleolithic_19K+China_AmurRiver_EarlyN+China_AmurRiver_N	0.0815399	China_AmurRiver_N	9.03047	3.33069	2.71129	FALSE	4	FALSE
Altai_N	Altai_N_old+China_AmurRiver_LPaleolithic_14K+China_NEastAsia_Inland_EN+Cisbaikal_LNBA	0.0814328	Altai_N_old	1.06623	0.0376406	28.3265	FALSE	4	FALSE
Altai_N	Altai_N_old+China_AmurRiver_LPaleolithic_14K+China_NEastAsia_Inland_EN+Cisbaikal_LNBA	0.0814328	China_AmurRiver_LPaleolithic_14K	0.0467385	0.0385768	1.21157	FALSE	4	FALSE
Altai_N	Altai_N_old+China_AmurRiver_LPaleolithic_14K+China_NEastAsia_Inland_EN+Cisbaikal_LNBA	0.0814328	China_NEastAsia_Inland_EN	-0.0332826	0.076475	-0.435209	FALSE	4	FALSE
Altai_N	Altai_N_old+China_AmurRiver_LPaleolithic_14K+China_NEastAsia_Inland_EN+Cisbaikal_LNBA	0.0814328	Cisbaikal_LNBA	-0.079681	0.0811655	-0.98171	FALSE	4	FALSE
Altai_N	China_AmurRiver_EarlyN+KhatyrstyrCave_M+China_AmurRiver_N+Cisbaikal_LNBA	0.0809149	China_AmurRiver_EarlyN	-179.04	823.6	-0.217387	FALSE	4	FALSE
Altai_N	China_AmurRiver_EarlyN+KhatyrstyrCave_M+China_AmurRiver_N+Cisbaikal_LNBA	0.0809149	KhatyrstyrCave_M	-2.84073	17.6557	-0.160896	FALSE	4	FALSE
Altai_N	China_AmurRiver_EarlyN+KhatyrstyrCave_M+China_AmurRiver_N+Cisbaikal_LNBA	0.0809149	China_AmurRiver_N	190.664	878.348	0.217071	FALSE	4	FALSE
Altai_N	China_AmurRiver_EarlyN+KhatyrstyrCave_M+China_AmurRiver_N+Cisbaikal_LNBA	0.0809149	Cisbaikal_LNBA	-7.78302	45.2171	-0.172126	FALSE	4	FALSE
Altai_N	Altai_N_old+China_NEastAsia_Inland_EN+Kolyma_M.SG+Mongolia_N_North	0.0806762	Altai_N_old	1.02435	0.0626914	16.3396	FALSE	4	FALSE
Altai_N	Altai_N_old+China_NEastAsia_Inland_EN+Kolyma_M.SG+Mongolia_N_North	0.0806762	China_NEastAsia_Inland_EN	-0.00804794	0.113511	-0.0708999	FALSE	4	FALSE
Altai_N	Altai_N_old+China_NEastAsia_Inland_EN+Kolyma_M.SG+Mongolia_N_North	0.0806762	Kolyma_M.SG	0.0109166	0.106694	0.102317	FALSE	4	FALSE
Altai_N	Altai_N_old+China_NEastAsia_Inland_EN+Kolyma_M.SG+Mongolia_N_North	0.0806762	Mongolia_N_North	-0.0272236	0.0764007	-0.356327	FALSE	4	FALSE
Altai_N	Altai_N_old+China_AmurRiver_LPaleolithic_14K+China_NEastAsia_Inland_EN+Cisbaikal_EN	0.0806298	Altai_N_old	1.02991	0.0230172	44.7452	FALSE	4	FALSE
Altai_N	Altai_N_old+China_AmurRiver_LPaleolithic_14K+China_NEastAsia_Inland_EN+Cisbaikal_EN	0.0806298	China_AmurRiver_LPaleolithic_14K	0.0582899	0.0436544	1.33526	FALSE	4	FALSE
Altai_N	Altai_N_old+China_AmurRiver_LPaleolithic_14K+China_NEastAsia_Inland_EN+Cisbaikal_EN	0.0806298	China_NEastAsia_Inland_EN	-0.12601	0.12603	-0.99984	FALSE	4	FALSE
Altai_N	Altai_N_old+China_AmurRiver_LPaleolithic_14K+China_NEastAsia_Inland_EN+Cisbaikal_EN	0.0806298	Cisbaikal_EN	0.0378129	0.104829	0.360709	FALSE	4	FALSE
Altai_N	Altai_N_old+China_AmurRiver_LPaleolithic_14K+China_NEastAsia_Coastal_EN+Cisbaikal_LNBA	0.0805893	Altai_N_old	1.06782	0.032055	33.3121	FALSE	4	FALSE
Altai_N	Altai_N_old+China_AmurRiver_LPaleolithic_14K+China_NEastAsia_Coastal_EN+Cisbaikal_LNBA	0.0805893	China_AmurRiver_LPaleolithic_14K	-0.0174353	0.0724399	-0.240686	FALSE	4	FALSE
Altai_N	Altai_N_old+China_AmurRiver_LPaleolithic_14K+China_NEastAsia_Coastal_EN+Cisbaikal_LNBA	0.0805893	China_NEastAsia_Coastal_EN	0.0725912	0.0897155	0.809126	FALSE	4	FALSE
Altai_N	Altai_N_old+China_AmurRiver_LPaleolithic_14K+China_NEastAsia_Coastal_EN+Cisbaikal_LNBA	0.0805893	Cisbaikal_LNBA	-0.122978	0.0484276	-2.53942	FALSE	4	FALSE
Altai_N	Ust_Kyakhta+China_AmurRiver_EarlyN+KhatyrstyrCave_M+China_AmurRiver_N	0.0801052	Ust_Kyakhta	15.2805	98.9202	0.154473	FALSE	4	FALSE
Altai_N	Ust_Kyakhta+China_AmurRiver_EarlyN+KhatyrstyrCave_M+China_AmurRiver_N	0.0801052	China_AmurRiver_EarlyN	256.02	1808.69	0.14155	FALSE	4	FALSE
Altai_N	Ust_Kyakhta+China_AmurRiver_EarlyN+KhatyrstyrCave_M+China_AmurRiver_N	0.0801052	KhatyrstyrCave_M	6.33195	45.9742	0.137728	FALSE	4	FALSE
Altai_N	Ust_Kyakhta+China_AmurRiver_EarlyN+KhatyrstyrCave_M+China_AmurRiver_N	0.0801052	China_AmurRiver_N	-276.632	1948.97	-0.141938	FALSE	4	FALSE
Altai_N	Altai_N_old+China_AmurRiver_LPaleolithic_19K+China_NEastAsia_Inland_EN+Mongolia_N_North	0.0800317	Altai_N_old	1.02395	0.0214526	47.7309	FALSE	4	FALSE
Altai_N	Altai_N_old+China_AmurRiver_LPaleolithic_19K+China_NEastAsia_Inland_EN+Mongolia_N_North	0.0800317	China_AmurRiver_LPaleolithic_19K	0.128828	0.151582	0.849894	FALSE	4	FALSE
Altai_N	Altai_N_old+China_AmurRiver_LPaleolithic_19K+China_NEastAsia_Inland_EN+Mongolia_N_North	0.0800317	China_NEastAsia_Inland_EN	-0.245777	0.321033	-0.765583	FALSE	4	FALSE
Altai_N	Altai_N_old+China_AmurRiver_LPaleolithic_19K+China_NEastAsia_Inland_EN+Mongolia_N_North	0.0800317	Mongolia_N_North	0.0929952	0.177162	0.524916	FALSE	4	FALSE
Altai_N	Altai_N_old+China_SEastAsia_Coastal_EN+KhatyrstyrCave_M+Cisbaikal_LNBA	0.079724	Altai_N_old	1.06779	0.0370855	28.7927	FALSE	4	FALSE
Altai_N	Altai_N_old+China_SEastAsia_Coastal_EN+KhatyrstyrCave_M+Cisbaikal_LNBA	0.079724	China_SEastAsia_Coastal_EN	0.012525	0.0301634	0.415239	FALSE	4	FALSE
Altai_N	Altai_N_old+China_SEastAsia_Coastal_EN+KhatyrstyrCave_M+Cisbaikal_LNBA	0.079724	KhatyrstyrCave_M	0.0300804	0.0476237	0.631627	FALSE	4	FALSE
Altai_N	Altai_N_old+China_SEastAsia_Coastal_EN+KhatyrstyrCave_M+Cisbaikal_LNBA	0.079724	Cisbaikal_LNBA	-0.110398	0.0624453	-1.76792	FALSE	4	FALSE
Altai_N	Russia_AfontovaGora3+China_AmurRiver_EarlyN+China_SEastAsia_Coastal_EN+China_AmurRiver_N	0.0794419	Russia_AfontovaGora3	0.389661	0.104195	3.73972	FALSE	4	FALSE
Altai_N	Russia_AfontovaGora3+China_AmurRiver_EarlyN+China_SEastAsia_Coastal_EN+China_AmurRiver_N	0.0794419	China_AmurRiver_EarlyN	-8.62598	3.23483	-2.66659	FALSE	4	FALSE
Altai_N	Russia_AfontovaGora3+China_AmurRiver_EarlyN+China_SEastAsia_Coastal_EN+China_AmurRiver_N	0.0794419	China_SEastAsia_Coastal_EN	0.432686	0.347232	1.2461	FALSE	4	FALSE
Altai_N	Russia_AfontovaGora3+China_AmurRiver_EarlyN+China_SEastAsia_Coastal_EN+China_AmurRiver_N	0.0794419	China_AmurRiver_N	8.80363	3.12074	2.821	FALSE	4	FALSE
Altai_N	Russia_AfontovaGora3+Altai_N_old+China_AmurRiver_LPaleolithic_19K+China_SEastAsia_Coastal_EN	0.0794018	Russia_AfontovaGora3	0.0354678	0.201605	0.175927	FALSE	4	FALSE
Altai_N	Russia_AfontovaGora3+Altai_N_old+China_AmurRiver_LPaleolithic_19K+China_SEastAsia_Coastal_EN	0.0794018	Altai_N_old	0.954911	0.325559	2.93314	FALSE	4	FALSE
Altai_N	Russia_AfontovaGora3+Altai_N_old+China_AmurRiver_LPaleolithic_19K+China_SEastAsia_Coastal_EN	0.0794018	China_AmurRiver_LPaleolithic_19K	0.026162	0.528385	0.0495132	FALSE	4	FALSE
Altai_N	Russia_AfontovaGora3+Altai_N_old+China_AmurRiver_LPaleolithic_19K+China_SEastAsia_Coastal_EN	0.0794018	China_SEastAsia_Coastal_EN	-0.0165411	0.406561	-0.0406855	FALSE	4	FALSE
Altai_N	Altai_N_old+China_AmurRiver_LPaleolithic_14K+China_NEastAsia_Coastal_EN+China_AmurRiver_N	0.0789364	Altai_N_old	1.01852	0.0221472	45.9888	FALSE	4	FALSE
Altai_N	Altai_N_old+China_AmurRiver_LPaleolithic_14K+China_NEastAsia_Coastal_EN+China_AmurRiver_N	0.0789364	China_AmurRiver_LPaleolithic_14K	0.0833466	0.239556	0.347921	FALSE	4	FALSE
Altai_N	Altai_N_old+China_AmurRiver_LPaleolithic_14K+China_NEastAsia_Coastal_EN+China_AmurRiver_N	0.0789364	China_NEastAsia_Coastal_EN	-0.0950989	0.0937951	-1.0139	FALSE	4	FALSE
Altai_N	Altai_N_old+China_AmurRiver_LPaleolithic_14K+China_NEastAsia_Coastal_EN+China_AmurRiver_N	0.0789364	China_AmurRiver_N	-0.00677093	0.200267	-0.0338095	FALSE	4	FALSE
Altai_N	Altai_N_old+China_NEastAsia_Coastal_EN+Kolyma_M.SG+Mongolia_N_North	0.0785927	Altai_N_old	1.0532	0.0643713	16.3613	FALSE	4	FALSE
Altai_N	Altai_N_old+China_NEastAsia_Coastal_EN+Kolyma_M.SG+Mongolia_N_North	0.0785927	China_NEastAsia_Coastal_EN	0.059353	0.0522798	1.13529	FALSE	4	FALSE
Altai_N	Altai_N_old+China_NEastAsia_Coastal_EN+Kolyma_M.SG+Mongolia_N_North	0.0785927	Kolyma_M.SG	-0.0588753	0.106372	-0.553484	FALSE	4	FALSE
Altai_N	Altai_N_old+China_NEastAsia_Coastal_EN+Kolyma_M.SG+Mongolia_N_North	0.0785927	Mongolia_N_North	-0.0536759	0.03297	-1.62803	FALSE	4	FALSE
Altai_N	China_AmurRiver_LPaleolithic_19K+Kolyma_M.SG+Dzhilinda-1_M_N.SG+Syalakh-Belkachi	0.0785276	China_AmurRiver_LPaleolithic_19K	-1.44119	0.61957	-2.32612	FALSE	4	FALSE
Altai_N	China_AmurRiver_LPaleolithic_19K+Kolyma_M.SG+Dzhilinda-1_M_N.SG+Syalakh-Belkachi	0.0785276	Kolyma_M.SG	5.25375	2.18203	2.40773	FALSE	4	FALSE
Altai_N	China_AmurRiver_LPaleolithic_19K+Kolyma_M.SG+Dzhilinda-1_M_N.SG+Syalakh-Belkachi	0.0785276	Dzhilinda-1_M_N.SG	-7.92839	5.1938	-1.52651	FALSE	4	FALSE
Altai_N	China_AmurRiver_LPaleolithic_19K+Kolyma_M.SG+Dzhilinda-1_M_N.SG+Syalakh-Belkachi	0.0785276	Syalakh-Belkachi	5.11583	3.66206	1.39698	FALSE	4	FALSE
Altai_N	Altai_N_old+China_AmurRiver_LPaleolithic_19K+Mongolia_N_North+Cisbaikal_LNBA	0.078475	Altai_N_old	1.07121	0.0438181	24.4467	FALSE	4	FALSE
Altai_N	Altai_N_old+China_AmurRiver_LPaleolithic_19K+Mongolia_N_North+Cisbaikal_LNBA	0.078475	China_AmurRiver_LPaleolithic_19K	0.0259864	0.0347652	0.747482	FALSE	4	FALSE
Altai_N	Altai_N_old+China_AmurRiver_LPaleolithic_19K+Mongolia_N_North+Cisbaikal_LNBA	0.078475	Mongolia_N_North	0.0208633	0.0592164	0.352322	FALSE	4	FALSE
Altai_N	Altai_N_old+China_AmurRiver_LPaleolithic_19K+Mongolia_N_North+Cisbaikal_LNBA	0.078475	Cisbaikal_LNBA	-0.11806	0.0887757	-1.32987	FALSE	4	FALSE
Altai_N	Altai_N_old+China_NEastAsia_Coastal_EN+Syalakh-Belkachi+Mongolia_N_North	0.0784157	Altai_N_old	0.992466	0.0471087	21.0676	FALSE	4	FALSE
Altai_N	Altai_N_old+China_NEastAsia_Coastal_EN+Syalakh-Belkachi+Mongolia_N_North	0.0784157	China_NEastAsia_Coastal_EN	0.0247337	0.0384085	0.643965	FALSE	4	FALSE
Altai_N	Altai_N_old+China_NEastAsia_Coastal_EN+Syalakh-Belkachi+Mongolia_N_North	0.0784157	Syalakh-Belkachi	0.0750526	0.117745	0.637418	FALSE	4	FALSE
Altai_N	Altai_N_old+China_NEastAsia_Coastal_EN+Syalakh-Belkachi+Mongolia_N_North	0.0784157	Mongolia_N_North	-0.0922527	0.0641849	-1.4373	FALSE	4	FALSE
Altai_N	KhatyrstyrCave_M+Kolyma_M.SG+Dzhilinda-1_M_N.SG+China_AmurRiver_N	0.0782097	KhatyrstyrCave_M	-116.812	85141.9	-0.00137197	FALSE	4	FALSE
Altai_N	KhatyrstyrCave_M+Kolyma_M.SG+Dzhilinda-1_M_N.SG+China_AmurRiver_N	0.0782097	Kolyma_M.SG	-155.189	114744	-0.00135248	FALSE	4	FALSE
Altai_N	KhatyrstyrCave_M+Kolyma_M.SG+Dzhilinda-1_M_N.SG+China_AmurRiver_N	0.0782097	Dzhilinda-1_M_N.SG	206.073	150561	0.00136869	FALSE	4	FALSE
Altai_N	KhatyrstyrCave_M+Kolyma_M.SG+Dzhilinda-1_M_N.SG+China_AmurRiver_N	0.0782097	China_AmurRiver_N	66.9283	49325.2	0.00135688	FALSE	4	FALSE
Altai_N	Altai_N_old+China_NEastAsia_Inland_EN+China_SEastAsia_Coastal_EN+Transbaikal_EMN_old	0.0778904	Altai_N_old	1.02175	0.0226525	45.1053	FALSE	4	FALSE
Altai_N	Altai_N_old+China_NEastAsia_Inland_EN+China_SEastAsia_Coastal_EN+Transbaikal_EMN_old	0.0778904	China_NEastAsia_Inland_EN	-0.216211	0.121587	-1.77825	FALSE	4	FALSE
Altai_N	Altai_N_old+China_NEastAsia_Inland_EN+China_SEastAsia_Coastal_EN+Transbaikal_EMN_old	0.0778904	China_SEastAsia_Coastal_EN	0.0726745	0.0451686	1.60896	FALSE	4	FALSE
Altai_N	Altai_N_old+China_NEastAsia_Inland_EN+China_SEastAsia_Coastal_EN+Transbaikal_EMN_old	0.0778904	Transbaikal_EMN_old	0.121789	0.0876333	1.38976	FALSE	4	FALSE
Altai_N	Altai_N_old+China_NEastAsia_Coastal_EN+Mongolia_N_North+Cisbaikal_EN	0.077866	Altai_N_old	1.02097	0.0419515	24.3369	FALSE	4	FALSE
Altai_N	Altai_N_old+China_NEastAsia_Coastal_EN+Mongolia_N_North+Cisbaikal_EN	0.077866	China_NEastAsia_Coastal_EN	0.0247489	0.0442683	0.559066	FALSE	4	FALSE
Altai_N	Altai_N_old+China_NEastAsia_Coastal_EN+Mongolia_N_North+Cisbaikal_EN	0.077866	Mongolia_N_North	0.00649323	0.299921	0.0216498	FALSE	4	FALSE
Altai_N	Altai_N_old+China_NEastAsia_Coastal_EN+Mongolia_N_North+Cisbaikal_EN	0.077866	Cisbaikal_EN	-0.052211	0.320383	-0.162964	FALSE	4	FALSE
Altai_N	Altai_N_old+China_NEastAsia_Inland_EN+Transbaikal_EMN_old+Dzhilinda-1_M_N.SG	0.0778144	Altai_N_old	1.04445	0.0644291	16.2108	FALSE	4	FALSE
Altai_N	Altai_N_old+China_NEastAsia_Inland_EN+Transbaikal_EMN_old+Dzhilinda-1_M_N.SG	0.0778144	China_NEastAsia_Inland_EN	-0.0811023	0.0811111	-0.999892	FALSE	4	FALSE
Altai_N	Altai_N_old+China_NEastAsia_Inland_EN+Transbaikal_EMN_old+Dzhilinda-1_M_N.SG	0.0778144	Transbaikal_EMN_old	0.0497701	0.0971733	0.512179	FALSE	4	FALSE
Altai_N	Altai_N_old+China_NEastAsia_Inland_EN+Transbaikal_EMN_old+Dzhilinda-1_M_N.SG	0.0778144	Dzhilinda-1_M_N.SG	-0.0131129	0.119698	-0.10955	FALSE	4	FALSE
Altai_N	Ust_Kyakhta+Kolyma_M.SG+Transbaikal_EMN_old+Cisbaikal_LNBA	0.0777934	Ust_Kyakhta	7.77039	5.26827	1.47494	FALSE	4	FALSE
Altai_N	Ust_Kyakhta+Kolyma_M.SG+Transbaikal_EMN_old+Cisbaikal_LNBA	0.0777934	Kolyma_M.SG	-3.83495	2.72322	-1.40824	FALSE	4	FALSE
Altai_N	Ust_Kyakhta+Kolyma_M.SG+Transbaikal_EMN_old+Cisbaikal_LNBA	0.0777934	Transbaikal_EMN_old	-1.90428	0.515819	-3.69175	FALSE	4	FALSE
Altai_N	Ust_Kyakhta+Kolyma_M.SG+Transbaikal_EMN_old+Cisbaikal_LNBA	0.0777934	Cisbaikal_LNBA	-1.03116	2.68081	-0.384644	FALSE	4	FALSE
Altai_N	KhatyrstyrCave_M+Transbaikal_EMN_old+Dzhilinda-1_M_N.SG+Syalakh-Belkachi	0.0776514	KhatyrstyrCave_M	-0.643055	1.61299	-0.398672	FALSE	4	FALSE
Altai_N	KhatyrstyrCave_M+Transbaikal_EMN_old+Dzhilinda-1_M_N.SG+Syalakh-Belkachi	0.0776514	Transbaikal_EMN_old	-4.78444	4.63442	-1.03237	FALSE	4	FALSE
Altai_N	KhatyrstyrCave_M+Transbaikal_EMN_old+Dzhilinda-1_M_N.SG+Syalakh-Belkachi	0.0776514	Dzhilinda-1_M_N.SG	-11.9465	15.2815	-0.781761	FALSE	4	FALSE
Altai_N	KhatyrstyrCave_M+Transbaikal_EMN_old+Dzhilinda-1_M_N.SG+Syalakh-Belkachi	0.0776514	Syalakh-Belkachi	18.374	19.6784	0.933712	FALSE	4	FALSE
Altai_N	Russia_AfontovaGora3+Altai_N_old+China_AmurRiver_LPaleolithic_19K+Transbaikal_EMN_old	0.077603	Russia_AfontovaGora3	0.0114954	0.0478867	0.240053	FALSE	4	FALSE
Altai_N	Russia_AfontovaGora3+Altai_N_old+China_AmurRiver_LPaleolithic_19K+Transbaikal_EMN_old	0.077603	Altai_N_old	0.993714	0.0860877	11.543	FALSE	4	FALSE
Altai_N	Russia_AfontovaGora3+Altai_N_old+China_AmurRiver_LPaleolithic_19K+Transbaikal_EMN_old	0.077603	China_AmurRiver_LPaleolithic_19K	0.0250196	0.0354378	0.706015	FALSE	4	FALSE
Altai_N	Russia_AfontovaGora3+Altai_N_old+China_AmurRiver_LPaleolithic_19K+Transbaikal_EMN_old	0.077603	Transbaikal_EMN_old	-0.0302291	0.039825	-0.759047	FALSE	4	FALSE
Altai_N	Altai_N_old+KhatyrstyrCave_M+Kolyma_M.SG+Syalakh-Belkachi	0.0775941	Altai_N_old	1.0471	0.0872148	12.006	FALSE	4	FALSE
Altai_N	Altai_N_old+KhatyrstyrCave_M+Kolyma_M.SG+Syalakh-Belkachi	0.0775941	KhatyrstyrCave_M	0.0315519	0.137939	0.228738	FALSE	4	FALSE
Altai_N	Altai_N_old+KhatyrstyrCave_M+Kolyma_M.SG+Syalakh-Belkachi	0.0775941	Kolyma_M.SG	0.0322223	0.107133	0.30077	FALSE	4	FALSE
Altai_N	Altai_N_old+KhatyrstyrCave_M+Kolyma_M.SG+Syalakh-Belkachi	0.0775941	Syalakh-Belkachi	-0.110879	0.213739	-0.518758	FALSE	4	FALSE
Altai_N	China_SEastAsia_Coastal_EN+Transbaikal_EMN_old+Transbaikal_EMN+Cisbaikal_LNBA	0.077515	China_SEastAsia_Coastal_EN	0.904389	0.670668	1.34849	FALSE	4	FALSE
Altai_N	China_SEastAsia_Coastal_EN+Transbaikal_EMN_old+Transbaikal_EMN+Cisbaikal_LNBA	0.077515	Transbaikal_EMN_old	19.7554	13.255	1.49042	FALSE	4	FALSE
Altai_N	China_SEastAsia_Coastal_EN+Transbaikal_EMN_old+Transbaikal_EMN+Cisbaikal_LNBA	0.077515	Transbaikal_EMN	-21.6655	13.6739	-1.58444	FALSE	4	FALSE
Altai_N	China_SEastAsia_Coastal_EN+Transbaikal_EMN_old+Transbaikal_EMN+Cisbaikal_LNBA	0.077515	Cisbaikal_LNBA	2.00573	0.696306	2.88053	FALSE	4	FALSE
Altai_N	Altai_N_old+China_SEastAsia_Coastal_EN+Transbaikal_EMN_old+Mongolia_N_North	0.0773116	Altai_N_old	1.0279	0.023197	44.3119	FALSE	4	FALSE
Altai_N	Altai_N_old+China_SEastAsia_Coastal_EN+Transbaikal_EMN_old+Mongolia_N_North	0.0773116	China_SEastAsia_Coastal_EN	0.00423464	0.0265184	0.159687	FALSE	4	FALSE
Altai_N	Altai_N_old+China_SEastAsia_Coastal_EN+Transbaikal_EMN_old+Mongolia_N_North	0.0773116	Transbaikal_EMN_old	0.168779	0.157386	1.07239	FALSE	4	FALSE
Altai_N	Altai_N_old+China_SEastAsia_Coastal_EN+Transbaikal_EMN_old+Mongolia_N_North	0.0773116	Mongolia_N_North	-0.200918	0.157363	-1.27678	FALSE	4	FALSE
Altai_N	Altai_N_old+China_AmurRiver_LPaleolithic_19K+China_SEastAsia_Coastal_EN+KhatyrstyrCave_M	0.0773022	Altai_N_old	0.993411	0.0759831	13.0741	FALSE	4	FALSE
Altai_N	Altai_N_old+China_AmurRiver_LPaleolithic_19K+China_SEastAsia_Coastal_EN+KhatyrstyrCave_M	0.0773022	China_AmurRiver_LPaleolithic_19K	-0.313254	0.828623	-0.378042	FALSE	4	FALSE
Altai_N	Altai_N_old+China_AmurRiver_LPaleolithic_19K+China_SEastAsia_Coastal_EN+KhatyrstyrCave_M	0.0773022	China_SEastAsia_Coastal_EN	0.23047	0.594662	0.387566	FALSE	4	FALSE
Altai_N	Altai_N_old+China_AmurRiver_LPaleolithic_19K+China_SEastAsia_Coastal_EN+KhatyrstyrCave_M	0.0773022	KhatyrstyrCave_M	0.089373	0.308775	0.289444	FALSE	4	FALSE
Altai_N	China_AmurRiver_Mesolithic+Dzhilinda-1_M_N.SG+Syalakh-Belkachi+Mongolia_N_North	0.0772057	China_AmurRiver_Mesolithic	-0.162482	0.583044	-0.278678	FALSE	4	FALSE
Altai_N	China_AmurRiver_Mesolithic+Dzhilinda-1_M_N.SG+Syalakh-Belkachi+Mongolia_N_North	0.0772057	Dzhilinda-1_M_N.SG	-11.8014	11.4399	-1.0316	FALSE	4	FALSE
Altai_N	China_AmurRiver_Mesolithic+Dzhilinda-1_M_N.SG+Syalakh-Belkachi+Mongolia_N_North	0.0772057	Syalakh-Belkachi	18.0949	14.9135	1.21333	FALSE	4	FALSE
Altai_N	China_AmurRiver_Mesolithic+Dzhilinda-1_M_N.SG+Syalakh-Belkachi+Mongolia_N_North	0.0772057	Mongolia_N_North	-5.13107	3.7623	-1.36381	FALSE	4	FALSE
Altai_N	Russia_AfontovaGora3+Altai_N_old+China_NEastAsia_Coastal_EN+Kolyma_M.SG	0.0771984	Russia_AfontovaGora3	0.029582	0.0444711	0.665195	FALSE	4	FALSE
Altai_N	Russia_AfontovaGora3+Altai_N_old+China_NEastAsia_Coastal_EN+Kolyma_M.SG	0.0771984	Altai_N_old	0.997647	0.127339	7.83457	FALSE	4	FALSE
Altai_N	Russia_AfontovaGora3+Altai_N_old+China_NEastAsia_Coastal_EN+Kolyma_M.SG	0.0771984	China_NEastAsia_Coastal_EN	0.0367296	0.048322	0.760103	FALSE	4	FALSE
Altai_N	Russia_AfontovaGora3+Altai_N_old+China_NEastAsia_Coastal_EN+Kolyma_M.SG	0.0771984	Kolyma_M.SG	-0.0639581	0.119106	-0.536987	FALSE	4	FALSE
Altai_N	Altai_N_old+China_SEastAsia_Coastal_EN+Transbaikal_EMN_old+Cisbaikal_LNBA	0.0768644	Altai_N_old	1.09183	0.0456937	23.8946	FALSE	4	FALSE
Altai_N	Altai_N_old+China_SEastAsia_Coastal_EN+Transbaikal_EMN_old+Cisbaikal_LNBA	0.0768644	China_SEastAsia_Coastal_EN	0.00884865	0.0281442	0.314404	FALSE	4	FALSE
Altai_N	Altai_N_old+China_SEastAsia_Coastal_EN+Transbaikal_EMN_old+Cisbaikal_LNBA	0.0768644	Transbaikal_EMN_old	0.0669658	0.0559227	1.19747	FALSE	4	FALSE
Altai_N	Altai_N_old+China_SEastAsia_Coastal_EN+Transbaikal_EMN_old+Cisbaikal_LNBA	0.0768644	Cisbaikal_LNBA	-0.167648	0.0856671	-1.95697	FALSE	4	FALSE
Altai_N	Altai_N_old+China_AmurRiver_LPaleolithic_19K+China_NEastAsia_Coastal_EN+Mongolia_N_North	0.0768454	Altai_N_old	1.02461	0.0231902	44.1827	FALSE	4	FALSE
Altai_N	Altai_N_old+China_AmurRiver_LPaleolithic_19K+China_NEastAsia_Coastal_EN+Mongolia_N_North	0.0768454	China_AmurRiver_LPaleolithic_19K	-0.102724	0.203189	-0.50556	FALSE	4	FALSE
Altai_N	Altai_N_old+China_AmurRiver_LPaleolithic_19K+China_NEastAsia_Coastal_EN+Mongolia_N_North	0.0768454	China_NEastAsia_Coastal_EN	0.133644	0.19908	0.671309	FALSE	4	FALSE
Altai_N	Altai_N_old+China_AmurRiver_LPaleolithic_19K+China_NEastAsia_Coastal_EN+Mongolia_N_North	0.0768454	Mongolia_N_North	-0.0555262	0.0326315	-1.70162	FALSE	4	FALSE
Altai_N	Russia_AfontovaGora3+China_AmurRiver_LPaleolithic_14K+China_AmurRiver_EarlyN+China_SEastAsia_Coastal_EN	0.0768203	Russia_AfontovaGora3	0.763608	0.733743	1.0407	FALSE	4	FALSE
Altai_N	Russia_AfontovaGora3+China_AmurRiver_LPaleolithic_14K+China_AmurRiver_EarlyN+China_SEastAsia_Coastal_EN	0.0768203	China_AmurRiver_LPaleolithic_14K	57.1338	147.764	0.386656	FALSE	4	FALSE
Altai_N	Russia_AfontovaGora3+China_AmurRiver_LPaleolithic_14K+China_AmurRiver_EarlyN+China_SEastAsia_Coastal_EN	0.0768203	China_AmurRiver_EarlyN	-47.9042	124.973	-0.383316	FALSE	4	FALSE
Altai_N	Russia_AfontovaGora3+China_AmurRiver_LPaleolithic_14K+China_AmurRiver_EarlyN+China_SEastAsia_Coastal_EN	0.0768203	China_SEastAsia_Coastal_EN	-8.99329	23.3396	-0.385323	FALSE	4	FALSE
Altai_N	Altai_N_old+Kolyma_M.SG+Dzhilinda-1_M_N.SG+Cisbaikal_EN	0.0767593	Altai_N_old	1.02575	0.0512926	19.998	FALSE	4	FALSE
Altai_N	Altai_N_old+Kolyma_M.SG+Dzhilinda-1_M_N.SG+Cisbaikal_EN	0.0767593	Kolyma_M.SG	0.0534267	0.293455	0.182061	FALSE	4	FALSE
Altai_N	Altai_N_old+Kolyma_M.SG+Dzhilinda-1_M_N.SG+Cisbaikal_EN	0.0767593	Dzhilinda-1_M_N.SG	-0.0522713	0.394611	-0.132463	FALSE	4	FALSE
Altai_N	Altai_N_old+Kolyma_M.SG+Dzhilinda-1_M_N.SG+Cisbaikal_EN	0.0767593	Cisbaikal_EN	-0.0269047	0.124893	-0.215423	FALSE	4	FALSE
Altai_N	Altai_N_old+Ust_Kyakhta+China_AmurRiver_LPaleolithic_14K+KhatyrstyrCave_M	0.0765542	Altai_N_old	1.03658	0.0320311	32.3618	FALSE	4	FALSE
Altai_N	Altai_N_old+Ust_Kyakhta+China_AmurRiver_LPaleolithic_14K+KhatyrstyrCave_M	0.0765542	Ust_Kyakhta	-0.0188723	0.0413111	-0.456834	FALSE	4	FALSE
Altai_N	Altai_N_old+Ust_Kyakhta+China_AmurRiver_LPaleolithic_14K+KhatyrstyrCave_M	0.0765542	China_AmurRiver_LPaleolithic_14K	0.038885	0.0446889	0.870128	FALSE	4	FALSE
Altai_N	Altai_N_old+Ust_Kyakhta+China_AmurRiver_LPaleolithic_14K+KhatyrstyrCave_M	0.0765542	KhatyrstyrCave_M	-0.0565956	0.055019	-1.02866	FALSE	4	FALSE
Altai_N	China_AmurRiver_LPaleolithic_19K+China_SEastAsia_Coastal_EN+Kolyma_M.SG+Transbaikal_EMN	0.0764821	China_AmurRiver_LPaleolithic_19K	-6.04588	2.21048	-2.7351	FALSE	4	FALSE
Altai_N	China_AmurRiver_LPaleolithic_19K+China_SEastAsia_Coastal_EN+Kolyma_M.SG+Transbaikal_EMN	0.0764821	China_SEastAsia_Coastal_EN	4.29584	1.67548	2.56394	FALSE	4	FALSE
Altai_N	China_AmurRiver_LPaleolithic_19K+China_SEastAsia_Coastal_EN+Kolyma_M.SG+Transbaikal_EMN	0.0764821	Kolyma_M.SG	1.11204	0.360417	3.08543	FALSE	4	FALSE
Altai_N	China_AmurRiver_LPaleolithic_19K+China_SEastAsia_Coastal_EN+Kolyma_M.SG+Transbaikal_EMN	0.0764821	Transbaikal_EMN	1.63799	0.860554	1.90342	FALSE	4	FALSE
Altai_N	Altai_N_old+China_AmurRiver_LPaleolithic_19K+China_NEastAsia_Coastal_EN+China_AmurRiver_N	0.0764527	Altai_N_old	1.02069	0.0218259	46.7653	FALSE	4	FALSE
Altai_N	Altai_N_old+China_AmurRiver_LPaleolithic_19K+China_NEastAsia_Coastal_EN+China_AmurRiver_N	0.0764527	China_AmurRiver_LPaleolithic_19K	0.0925062	0.312199	0.296305	FALSE	4	FALSE
Altai_N	Altai_N_old+China_AmurRiver_LPaleolithic_19K+China_NEastAsia_Coastal_EN+China_AmurRiver_N	0.0764527	China_NEastAsia_Coastal_EN	-0.228479	0.445698	-0.512633	FALSE	4	FALSE
Altai_N	Altai_N_old+China_AmurRiver_LPaleolithic_19K+China_NEastAsia_Coastal_EN+China_AmurRiver_N	0.0764527	China_AmurRiver_N	0.11528	0.142423	0.809418	FALSE	4	FALSE
Altai_N	China_AmurRiver_EarlyN+Dzhilinda-1_M_N.SG+Syalakh-Belkachi+Cisbaikal_EN	0.0762027	China_AmurRiver_EarlyN	-1.11638	1.44541	-0.772361	FALSE	4	FALSE
Altai_N	China_AmurRiver_EarlyN+Dzhilinda-1_M_N.SG+Syalakh-Belkachi+Cisbaikal_EN	0.0762027	Dzhilinda-1_M_N.SG	-22.0403	38.8927	-0.566695	FALSE	4	FALSE
Altai_N	China_AmurRiver_EarlyN+Dzhilinda-1_M_N.SG+Syalakh-Belkachi+Cisbaikal_EN	0.0762027	Syalakh-Belkachi	33.0494	52.7198	0.626888	FALSE	4	FALSE
Altai_N	China_AmurRiver_EarlyN+Dzhilinda-1_M_N.SG+Syalakh-Belkachi+Cisbaikal_EN	0.0762027	Cisbaikal_EN	-8.89278	12.9906	-0.684555	FALSE	4	FALSE
Altai_N	China_AmurRiver_EarlyN+China_NEastAsia_Coastal_EN+China_AmurRiver_N+Cisbaikal_EN	0.075908	China_AmurRiver_EarlyN	-83.9186	98.5866	-0.851217	FALSE	4	FALSE
Altai_N	China_AmurRiver_EarlyN+China_NEastAsia_Coastal_EN+China_AmurRiver_N+Cisbaikal_EN	0.075908	China_NEastAsia_Coastal_EN	-2.17833	7.16322	-0.304099	FALSE	4	FALSE
Altai_N	China_AmurRiver_EarlyN+China_NEastAsia_Coastal_EN+China_AmurRiver_N+Cisbaikal_EN	0.075908	China_AmurRiver_N	92.2294	110.522	0.834492	FALSE	4	FALSE
Altai_N	China_AmurRiver_EarlyN+China_NEastAsia_Coastal_EN+China_AmurRiver_N+Cisbaikal_EN	0.075908	Cisbaikal_EN	-5.13253	8.07798	-0.635373	FALSE	4	FALSE
Altai_N	Altai_N_old+China_AmurRiver_LPaleolithic_19K+China_AmurRiver_LPaleolithic_14K+China_AmurRiver_N	0.0757011	Altai_N_old	1.01975	0.0232145	43.9273	FALSE	4	FALSE
Altai_N	Altai_N_old+China_AmurRiver_LPaleolithic_19K+China_AmurRiver_LPaleolithic_14K+China_AmurRiver_N	0.0757011	China_AmurRiver_LPaleolithic_19K	-0.0728215	0.0769817	-0.945959	FALSE	4	FALSE
Altai_N	Altai_N_old+China_AmurRiver_LPaleolithic_19K+China_AmurRiver_LPaleolithic_14K+China_AmurRiver_N	0.0757011	China_AmurRiver_LPaleolithic_14K	0.0728778	0.247199	0.294814	FALSE	4	FALSE
Altai_N	Altai_N_old+China_AmurRiver_LPaleolithic_19K+China_AmurRiver_LPaleolithic_14K+China_AmurRiver_N	0.0757011	China_AmurRiver_N	-0.0198068	0.204831	-0.0966981	FALSE	4	FALSE
Altai_N	China_AmurRiver_Mesolithic+China_AmurRiver_EarlyN+China_SEastAsia_Coastal_EN+Cisbaikal_LNBA	0.075407	China_AmurRiver_Mesolithic	12.2894	4.26617	2.88067	FALSE	4	FALSE
Altai_N	China_AmurRiver_Mesolithic+China_AmurRiver_EarlyN+China_SEastAsia_Coastal_EN+Cisbaikal_LNBA	0.075407	China_AmurRiver_EarlyN	-13.3558	4.19658	-3.18255	FALSE	4	FALSE
Altai_N	China_AmurRiver_Mesolithic+China_AmurRiver_EarlyN+China_SEastAsia_Coastal_EN+Cisbaikal_LNBA	0.075407	China_SEastAsia_Coastal_EN	0.372732	0.449702	0.828843	FALSE	4	FALSE
Altai_N	China_AmurRiver_Mesolithic+China_AmurRiver_EarlyN+China_SEastAsia_Coastal_EN+Cisbaikal_LNBA	0.075407	Cisbaikal_LNBA	1.69365	0.341036	4.9662	FALSE	4	FALSE
Altai_N	Russia_AfontovaGora3+Altai_N_old+China_AmurRiver_LPaleolithic_19K+China_AmurRiver_LPaleolithic_14K	0.074978	Russia_AfontovaGora3	0.0401916	0.036784	1.09264	FALSE	4	FALSE
Altai_N	Russia_AfontovaGora3+Altai_N_old+China_AmurRiver_LPaleolithic_19K+China_AmurRiver_LPaleolithic_14K	0.074978	Altai_N_old	0.946355	0.0643622	14.7036	FALSE	4	FALSE
Altai_N	Russia_AfontovaGora3+Altai_N_old+China_AmurRiver_LPaleolithic_19K+China_AmurRiver_LPaleolithic_14K	0.074978	China_AmurRiver_LPaleolithic_19K	-0.0139834	0.0568405	-0.246011	FALSE	4	FALSE
Altai_N	Russia_AfontovaGora3+Altai_N_old+China_AmurRiver_LPaleolithic_19K+China_AmurRiver_LPaleolithic_14K	0.074978	China_AmurRiver_LPaleolithic_14K	0.0274367	0.0501717	0.546856	FALSE	4	FALSE
Altai_N	Dzhilinda-1_M_N.SG+Syalakh-Belkachi+Cisbaikal_EN+Cisbaikal_LNBA	0.0749048	Dzhilinda-1_M_N.SG	6470.58	411033	0.0157422	FALSE	4	FALSE
Altai_N	Dzhilinda-1_M_N.SG+Syalakh-Belkachi+Cisbaikal_EN+Cisbaikal_LNBA	0.0749048	Syalakh-Belkachi	-8498.99	539642	-0.0157493	FALSE	4	FALSE
Altai_N	Dzhilinda-1_M_N.SG+Syalakh-Belkachi+Cisbaikal_EN+Cisbaikal_LNBA	0.0749048	Cisbaikal_EN	2071.89	130784	0.015842	FALSE	4	FALSE
Altai_N	Dzhilinda-1_M_N.SG+Syalakh-Belkachi+Cisbaikal_EN+Cisbaikal_LNBA	0.0749048	Cisbaikal_LNBA	-42.4837	2233.72	-0.0190192	FALSE	4	FALSE
Altai_N	Altai_N_old+China_AmurRiver_LPaleolithic_19K+China_AmurRiver_EarlyN+Mongolia_N_North	0.0746406	Altai_N_old	1.02534	0.0215728	47.5295	FALSE	4	FALSE
Altai_N	Altai_N_old+China_AmurRiver_LPaleolithic_19K+China_AmurRiver_EarlyN+Mongolia_N_North	0.0746406	China_AmurRiver_LPaleolithic_19K	0.0117052	0.0515806	0.22693	FALSE	4	FALSE
Altai_N	Altai_N_old+China_AmurRiver_LPaleolithic_19K+China_AmurRiver_EarlyN+Mongolia_N_North	0.0746406	China_AmurRiver_EarlyN	0.00690479	0.0452962	0.152436	FALSE	4	FALSE
Altai_N	Altai_N_old+China_AmurRiver_LPaleolithic_19K+China_AmurRiver_EarlyN+Mongolia_N_North	0.0746406	Mongolia_N_North	-0.043953	0.0313551	-1.40178	FALSE	4	FALSE
Altai_N	Russia_AfontovaGora3+Altai_N_old+China_SEastAsia_Coastal_EN+Mongolia_N_North	0.0745202	Russia_AfontovaGora3	-0.0231952	0.050406	-0.460168	FALSE	4	FALSE
Altai_N	Russia_AfontovaGora3+Altai_N_old+China_SEastAsia_Coastal_EN+Mongolia_N_North	0.0745202	Altai_N_old	1.06291	0.0914477	11.6231	FALSE	4	FALSE
Altai_N	Russia_AfontovaGora3+Altai_N_old+China_SEastAsia_Coastal_EN+Mongolia_N_North	0.0745202	China_SEastAsia_Coastal_EN	0.0105517	0.0262721	0.401633	FALSE	4	FALSE
Altai_N	Russia_AfontovaGora3+Altai_N_old+China_SEastAsia_Coastal_EN+Mongolia_N_North	0.0745202	Mongolia_N_North	-0.0502635	0.0412448	-1.21866	FALSE	4	FALSE
Altai_N	Altai_N_old+China_NEastAsia_Coastal_EN+China_SEastAsia_Coastal_EN+Cisbaikal_LNBA	0.0744564	Altai_N_old	1.08575	0.0440244	24.6624	FALSE	4	FALSE
Altai_N	Altai_N_old+China_NEastAsia_Coastal_EN+China_SEastAsia_Coastal_EN+Cisbaikal_LNBA	0.0744564	China_NEastAsia_Coastal_EN	0.0930653	0.0851662	1.09275	FALSE	4	FALSE
Altai_N	Altai_N_old+China_NEastAsia_Coastal_EN+China_SEastAsia_Coastal_EN+Cisbaikal_LNBA	0.0744564	China_SEastAsia_Coastal_EN	-0.042525	0.0701089	-0.606556	FALSE	4	FALSE
Altai_N	Altai_N_old+China_NEastAsia_Coastal_EN+China_SEastAsia_Coastal_EN+Cisbaikal_LNBA	0.0744564	Cisbaikal_LNBA	-0.136287	0.0631559	-2.15794	FALSE	4	FALSE
Altai_N	Altai_N_old+China_AmurRiver_LPaleolithic_19K+China_AmurRiver_EarlyN+Dzhilinda-1_M_N.SG	0.0743452	Altai_N_old	1.06916	0.05017	21.3108	FALSE	4	FALSE
Altai_N	Altai_N_old+China_AmurRiver_LPaleolithic_19K+China_AmurRiver_EarlyN+Dzhilinda-1_M_N.SG	0.0743452	China_AmurRiver_LPaleolithic_19K	0.00236929	0.0522366	0.0453569	FALSE	4	FALSE
Altai_N	Altai_N_old+China_AmurRiver_LPaleolithic_19K+China_AmurRiver_EarlyN+Dzhilinda-1_M_N.SG	0.0743452	China_AmurRiver_EarlyN	0.0193366	0.0549478	0.351908	FALSE	4	FALSE
Altai_N	Altai_N_old+China_AmurRiver_LPaleolithic_19K+China_AmurRiver_EarlyN+Dzhilinda-1_M_N.SG	0.0743452	Dzhilinda-1_M_N.SG	-0.0908666	0.0833585	-1.09007	FALSE	4	FALSE
Altai_N	Altai_N_old+China_AmurRiver_LPaleolithic_19K+China_NEastAsia_Inland_EN+Cisbaikal_LNBA	0.0742629	Altai_N_old	1.053	0.0456423	23.0706	FALSE	4	FALSE
Altai_N	Altai_N_old+China_AmurRiver_LPaleolithic_19K+China_NEastAsia_Inland_EN+Cisbaikal_LNBA	0.0742629	China_AmurRiver_LPaleolithic_19K	0.0610347	0.0669027	0.91229	FALSE	4	FALSE
Altai_N	Altai_N_old+China_AmurRiver_LPaleolithic_19K+China_NEastAsia_Inland_EN+Cisbaikal_LNBA	0.0742629	China_NEastAsia_Inland_EN	-0.0485943	0.105928	-0.458749	FALSE	4	FALSE
Altai_N	Altai_N_old+China_AmurRiver_LPaleolithic_19K+China_NEastAsia_Inland_EN+Cisbaikal_LNBA	0.0742629	Cisbaikal_LNBA	-0.0654369	0.0924085	-0.708127	FALSE	4	FALSE
Altai_N	Altai_N_old+Kolyma_M.SG+Transbaikal_EMN_old+Syalakh-Belkachi	0.0742466	Altai_N_old	0.995407	0.0896518	11.103	FALSE	4	FALSE
Altai_N	Altai_N_old+Kolyma_M.SG+Transbaikal_EMN_old+Syalakh-Belkachi	0.0742466	Kolyma_M.SG	0.0284608	0.110557	0.257432	FALSE	4	FALSE
Altai_N	Altai_N_old+Kolyma_M.SG+Transbaikal_EMN_old+Syalakh-Belkachi	0.0742466	Transbaikal_EMN_old	-0.0571651	0.148858	-0.384023	FALSE	4	FALSE
Altai_N	Altai_N_old+Kolyma_M.SG+Transbaikal_EMN_old+Syalakh-Belkachi	0.0742466	Syalakh-Belkachi	0.0332976	0.277276	0.120088	FALSE	4	FALSE
Altai_N	Kolyma_M.SG+Dzhilinda-1_M_N.SG+Syalakh-Belkachi+Cisbaikal_EN	0.074108	Kolyma_M.SG	4.94732	12.2152	0.405012	FALSE	4	FALSE
Altai_N	Kolyma_M.SG+Dzhilinda-1_M_N.SG+Syalakh-Belkachi+Cisbaikal_EN	0.074108	Dzhilinda-1_M_N.SG	-32.1377	65.9755	-0.487116	FALSE	4	FALSE
Altai_N	Kolyma_M.SG+Dzhilinda-1_M_N.SG+Syalakh-Belkachi+Cisbaikal_EN	0.074108	Syalakh-Belkachi	37.0905	72.1646	0.513971	FALSE	4	FALSE
Altai_N	Kolyma_M.SG+Dzhilinda-1_M_N.SG+Syalakh-Belkachi+Cisbaikal_EN	0.074108	Cisbaikal_EN	-8.90008	16.0833	-0.553376	FALSE	4	FALSE
Altai_N	Altai_N_old+China_AmurRiver_LPaleolithic_19K+China_AmurRiver_LPaleolithic_14K+Cisbaikal_LNBA	0.0740379	Altai_N_old	1.06914	0.0323308	33.0686	FALSE	4	FALSE
Altai_N	Altai_N_old+China_AmurRiver_LPaleolithic_19K+China_AmurRiver_LPaleolithic_14K+Cisbaikal_LNBA	0.0740379	China_AmurRiver_LPaleolithic_19K	0.00895558	0.0627548	0.142708	FALSE	4	FALSE
Altai_N	Altai_N_old+China_AmurRiver_LPaleolithic_19K+China_AmurRiver_LPaleolithic_14K+Cisbaikal_LNBA	0.0740379	China_AmurRiver_LPaleolithic_14K	0.0274063	0.0517276	0.52982	FALSE	4	FALSE
Altai_N	Altai_N_old+China_AmurRiver_LPaleolithic_19K+China_AmurRiver_LPaleolithic_14K+Cisbaikal_LNBA	0.0740379	Cisbaikal_LNBA	-0.105498	0.0463121	-2.27797	FALSE	4	FALSE
Altai_N	Altai_N_old+Kolyma_M.SG+Transbaikal_EMN_old+Dzhilinda-1_M_N.SG	0.0739937	Altai_N_old	1.03044	0.0661146	15.5857	FALSE	4	FALSE
Altai_N	Altai_N_old+Kolyma_M.SG+Transbaikal_EMN_old+Dzhilinda-1_M_N.SG	0.0739937	Kolyma_M.SG	0.108682	0.360533	0.301447	FALSE	4	FALSE
Altai_N	Altai_N_old+Kolyma_M.SG+Transbaikal_EMN_old+Dzhilinda-1_M_N.SG	0.0739937	Transbaikal_EMN_old	0.00807951	0.142091	0.0568617	FALSE	4	FALSE
Altai_N	Altai_N_old+Kolyma_M.SG+Transbaikal_EMN_old+Dzhilinda-1_M_N.SG	0.0739937	Dzhilinda-1_M_N.SG	-0.147205	0.520062	-0.283052	FALSE	4	FALSE
Altai_N	Altai_N_old+China_AmurRiver_LPaleolithic_19K+China_SEastAsia_Coastal_EN+Cisbaikal_LNBA	0.0736635	Altai_N_old	1.11475	0.0828074	13.4619	FALSE	4	FALSE
Altai_N	Altai_N_old+China_AmurRiver_LPaleolithic_19K+China_SEastAsia_Coastal_EN+Cisbaikal_LNBA	0.0736635	China_AmurRiver_LPaleolithic_19K	0.195754	0.249471	0.784678	FALSE	4	FALSE
Altai_N	Altai_N_old+China_AmurRiver_LPaleolithic_19K+China_SEastAsia_Coastal_EN+Cisbaikal_LNBA	0.0736635	China_SEastAsia_Coastal_EN	-0.137985	0.205152	-0.6726	FALSE	4	FALSE
Altai_N	Altai_N_old+China_AmurRiver_LPaleolithic_19K+China_SEastAsia_Coastal_EN+Cisbaikal_LNBA	0.0736635	Cisbaikal_LNBA	-0.172517	0.128077	-1.34698	FALSE	4	FALSE
Altai_N	Altai_N_old+Ust_Kyakhta+China_NEastAsia_Inland_EN+Cisbaikal_EN	0.0735679	Altai_N_old	1.0377	0.0320348	32.393	FALSE	4	FALSE
Altai_N	Altai_N_old+Ust_Kyakhta+China_NEastAsia_Inland_EN+Cisbaikal_EN	0.0735679	Ust_Kyakhta	0.00111495	0.0443862	0.0251192	FALSE	4	FALSE
Altai_N	Altai_N_old+Ust_Kyakhta+China_NEastAsia_Inland_EN+Cisbaikal_EN	0.0735679	China_NEastAsia_Inland_EN	-0.00966788	0.0860672	-0.112329	FALSE	4	FALSE
Altai_N	Altai_N_old+Ust_Kyakhta+China_NEastAsia_Inland_EN+Cisbaikal_EN	0.0735679	Cisbaikal_EN	-0.0291507	0.0990462	-0.294314	FALSE	4	FALSE
Altai_N	China_AmurRiver_LPaleolithic_14K+China_AmurRiver_EarlyN+China_NEastAsia_Coastal_EN+Kolyma_M.SG	0.0735083	China_AmurRiver_LPaleolithic_14K	13.4462	9.55293	1.40755	FALSE	4	FALSE
Altai_N	China_AmurRiver_LPaleolithic_14K+China_AmurRiver_EarlyN+China_NEastAsia_Coastal_EN+Kolyma_M.SG	0.0735083	China_AmurRiver_EarlyN	-10.6272	7.21546	-1.47283	FALSE	4	FALSE
Altai_N	China_AmurRiver_LPaleolithic_14K+China_AmurRiver_EarlyN+China_NEastAsia_Coastal_EN+Kolyma_M.SG	0.0735083	China_NEastAsia_Coastal_EN	-3.46936	2.48981	-1.39342	FALSE	4	FALSE
Altai_N	China_AmurRiver_LPaleolithic_14K+China_AmurRiver_EarlyN+China_NEastAsia_Coastal_EN+Kolyma_M.SG	0.0735083	Kolyma_M.SG	1.65032	0.374596	4.40559	FALSE	4	FALSE
Altai_N	Altai_N_old+Khaiyrgas.SG+Ust_Kyakhta+China_SEastAsia_Coastal_EN	0.0733621	Altai_N_old	0.869228	0.193305	4.49668	FALSE	4	FALSE
Altai_N	Altai_N_old+Khaiyrgas.SG+Ust_Kyakhta+China_SEastAsia_Coastal_EN	0.0733621	Khaiyrgas.SG	0.239473	0.260993	0.917545	FALSE	4	FALSE
Altai_N	Altai_N_old+Khaiyrgas.SG+Ust_Kyakhta+China_SEastAsia_Coastal_EN	0.0733621	Ust_Kyakhta	-0.0590348	0.0399008	-1.47954	FALSE	4	FALSE
Altai_N	Altai_N_old+Khaiyrgas.SG+Ust_Kyakhta+China_SEastAsia_Coastal_EN	0.0733621	China_SEastAsia_Coastal_EN	-0.0496669	0.0510009	-0.973842	FALSE	4	FALSE
Altai_N	Russia_AfontovaGora3+China_AmurRiver_LPaleolithic_19K+China_SEastAsia_Coastal_EN+Syalakh-Belkachi	0.0733224	Russia_AfontovaGora3	-0.873624	1.17946	-0.740698	FALSE	4	FALSE
Altai_N	Russia_AfontovaGora3+China_AmurRiver_LPaleolithic_19K+China_SEastAsia_Coastal_EN+Syalakh-Belkachi	0.0733224	China_AmurRiver_LPaleolithic_19K	-10.9883	9.50082	-1.15656	FALSE	4	FALSE
Altai_N	Russia_AfontovaGora3+China_AmurRiver_LPaleolithic_19K+China_SEastAsia_Coastal_EN+Syalakh-Belkachi	0.0733224	China_SEastAsia_Coastal_EN	8.34265	7.18713	1.16078	FALSE	4	FALSE
Altai_N	Russia_AfontovaGora3+China_AmurRiver_LPaleolithic_19K+China_SEastAsia_Coastal_EN+Syalakh-Belkachi	0.0733224	Syalakh-Belkachi	4.51923	3.53318	1.27908	FALSE	4	FALSE
Altai_N	Altai_N_old+China_AmurRiver_LPaleolithic_19K+China_AmurRiver_Mesolithic+Dzhilinda-1_M_N.SG	0.0732296	Altai_N_old	1.06757	0.0454294	23.4995	FALSE	4	FALSE
Altai_N	Altai_N_old+China_AmurRiver_LPaleolithic_19K+China_AmurRiver_Mesolithic+Dzhilinda-1_M_N.SG	0.0732296	China_AmurRiver_LPaleolithic_19K	-0.00289948	0.0514301	-0.0563772	FALSE	4	FALSE
Altai_N	Altai_N_old+China_AmurRiver_LPaleolithic_19K+China_AmurRiver_Mesolithic+Dzhilinda-1_M_N.SG	0.0732296	China_AmurRiver_Mesolithic	0.0289679	0.0496703	0.583204	FALSE	4	FALSE
Altai_N	Altai_N_old+China_AmurRiver_LPaleolithic_19K+China_AmurRiver_Mesolithic+Dzhilinda-1_M_N.SG	0.0732296	Dzhilinda-1_M_N.SG	-0.0936379	0.0768289	-1.21878	FALSE	4	FALSE
Altai_N	Altai_N_old+China_AmurRiver_LPaleolithic_14K+Syalakh-Belkachi+Cisbaikal_EN	0.0729199	Altai_N_old	0.989633	0.0459086	21.5566	FALSE	4	FALSE
Altai_N	Altai_N_old+China_AmurRiver_LPaleolithic_14K+Syalakh-Belkachi+Cisbaikal_EN	0.0729199	China_AmurRiver_LPaleolithic_14K	0.00771993	0.0316541	0.243884	FALSE	4	FALSE
Altai_N	Altai_N_old+China_AmurRiver_LPaleolithic_14K+Syalakh-Belkachi+Cisbaikal_EN	0.0729199	Syalakh-Belkachi	0.139881	0.132371	1.05673	FALSE	4	FALSE
Altai_N	Altai_N_old+China_AmurRiver_LPaleolithic_14K+Syalakh-Belkachi+Cisbaikal_EN	0.0729199	Cisbaikal_EN	-0.137233	0.0854777	-1.60549	FALSE	4	FALSE
Altai_N	China_AmurRiver_Mesolithic+KhatyrstyrCave_M+Kolyma_M.SG+Dzhilinda-1_M_N.SG	0.0728961	China_AmurRiver_Mesolithic	6.83512	30.3926	0.224894	FALSE	4	FALSE
Altai_N	China_AmurRiver_Mesolithic+KhatyrstyrCave_M+Kolyma_M.SG+Dzhilinda-1_M_N.SG	0.0728961	KhatyrstyrCave_M	-16.0304	65.6206	-0.244289	FALSE	4	FALSE
Altai_N	China_AmurRiver_Mesolithic+KhatyrstyrCave_M+Kolyma_M.SG+Dzhilinda-1_M_N.SG	0.0728961	Kolyma_M.SG	-20.9521	95.3454	-0.219749	FALSE	4	FALSE
Altai_N	China_AmurRiver_Mesolithic+KhatyrstyrCave_M+Kolyma_M.SG+Dzhilinda-1_M_N.SG	0.0728961	Dzhilinda-1_M_N.SG	31.1473	130.574	0.238542	FALSE	4	FALSE
Altai_N	Altai_N_old+China_AmurRiver_LPaleolithic_14K+KhatyrstyrCave_M+Cisbaikal_EN	0.0727032	Altai_N_old	1.03376	0.0222124	46.5398	FALSE	4	FALSE
Altai_N	Altai_N_old+China_AmurRiver_LPaleolithic_14K+KhatyrstyrCave_M+Cisbaikal_EN	0.0727032	China_AmurRiver_LPaleolithic_14K	0.0179391	0.0589782	0.304166	FALSE	4	FALSE
Altai_N	Altai_N_old+China_AmurRiver_LPaleolithic_14K+KhatyrstyrCave_M+Cisbaikal_EN	0.0727032	KhatyrstyrCave_M	0.0163689	0.105814	0.154695	FALSE	4	FALSE
Altai_N	Altai_N_old+China_AmurRiver_LPaleolithic_14K+KhatyrstyrCave_M+Cisbaikal_EN	0.0727032	Cisbaikal_EN	-0.0680719	0.0670351	-1.01547	FALSE	4	FALSE
Altai_N	China_AmurRiver_EarlyN+China_SEastAsia_Coastal_EN+China_AmurRiver_N+Cisbaikal_EN	0.0726055	China_AmurRiver_EarlyN	-31.2412	15.6518	-1.99602	FALSE	4	FALSE
Altai_N	China_AmurRiver_EarlyN+China_SEastAsia_Coastal_EN+China_AmurRiver_N+Cisbaikal_EN	0.0726055	China_SEastAsia_Coastal_EN	1.97747	0.894927	2.20964	FALSE	4	FALSE
Altai_N	China_AmurRiver_EarlyN+China_SEastAsia_Coastal_EN+China_AmurRiver_N+Cisbaikal_EN	0.0726055	China_AmurRiver_N	32.3869	16.9918	1.90603	FALSE	4	FALSE
Altai_N	China_AmurRiver_EarlyN+China_SEastAsia_Coastal_EN+China_AmurRiver_N+Cisbaikal_EN	0.0726055	Cisbaikal_EN	-2.12318	1.97235	-1.07647	FALSE	4	FALSE
Altai_N	Altai_N_old+China_NEastAsia_Coastal_EN+Dzhilinda-1_M_N.SG+Mongolia_N_North	0.0725194	Altai_N_old	1.04274	0.050014	20.849	FALSE	4	FALSE
Altai_N	Altai_N_old+China_NEastAsia_Coastal_EN+Dzhilinda-1_M_N.SG+Mongolia_N_North	0.0725194	China_NEastAsia_Coastal_EN	0.0470389	0.040143	1.17179	FALSE	4	FALSE
Altai_N	Altai_N_old+China_NEastAsia_Coastal_EN+Dzhilinda-1_M_N.SG+Mongolia_N_North	0.0725194	Dzhilinda-1_M_N.SG	-0.0488391	0.0968259	-0.504401	FALSE	4	FALSE
Altai_N	Altai_N_old+China_NEastAsia_Coastal_EN+Dzhilinda-1_M_N.SG+Mongolia_N_North	0.0725194	Mongolia_N_North	-0.0409415	0.0446806	-0.916315	FALSE	4	FALSE
Altai_N	Altai_N_old+China_AmurRiver_LPaleolithic_14K+China_AmurRiver_EarlyN+Kolyma_M.SG	0.0724527	Altai_N_old	1.03616	0.102935	10.0661	FALSE	4	FALSE
Altai_N	Altai_N_old+China_AmurRiver_LPaleolithic_14K+China_AmurRiver_EarlyN+Kolyma_M.SG	0.0724527	China_AmurRiver_LPaleolithic_14K	0.095599	0.558649	0.171125	FALSE	4	FALSE
Altai_N	Altai_N_old+China_AmurRiver_LPaleolithic_14K+China_AmurRiver_EarlyN+Kolyma_M.SG	0.0724527	China_AmurRiver_EarlyN	-0.101858	0.566377	-0.179841	FALSE	4	FALSE
Altai_N	Altai_N_old+China_AmurRiver_LPaleolithic_14K+China_AmurRiver_EarlyN+Kolyma_M.SG	0.0724527	Kolyma_M.SG	-0.0298979	0.140791	-0.212356	FALSE	4	FALSE
Altai_N	China_AmurRiver_LPaleolithic_14K+China_AmurRiver_EarlyN+KhatyrstyrCave_M+Cisbaikal_LNBA	0.0724237	China_AmurRiver_LPaleolithic_14K	18.0984	10.1752	1.77868	FALSE	4	FALSE
Altai_N	China_AmurRiver_LPaleolithic_14K+China_AmurRiver_EarlyN+KhatyrstyrCave_M+Cisbaikal_LNBA	0.0724237	China_AmurRiver_EarlyN	-20.7167	11.5492	-1.79378	FALSE	4	FALSE
Altai_N	China_AmurRiver_LPaleolithic_14K+China_AmurRiver_EarlyN+KhatyrstyrCave_M+Cisbaikal_LNBA	0.0724237	KhatyrstyrCave_M	4.03067	3.11695	1.29314	FALSE	4	FALSE
Altai_N	China_AmurRiver_LPaleolithic_14K+China_AmurRiver_EarlyN+KhatyrstyrCave_M+Cisbaikal_LNBA	0.0724237	Cisbaikal_LNBA	-0.412399	1.55811	-0.264679	FALSE	4	FALSE
Altai_N	Altai_N_old+China_AmurRiver_LPaleolithic_19K+China_AmurRiver_Mesolithic+Mongolia_N_North	0.0723429	Altai_N_old	1.02404	0.0210151	48.7289	FALSE	4	FALSE
Altai_N	Altai_N_old+China_AmurRiver_LPaleolithic_19K+China_AmurRiver_Mesolithic+Mongolia_N_North	0.0723429	China_AmurRiver_LPaleolithic_19K	0.0134064	0.0510602	0.262562	FALSE	4	FALSE
Altai_N	Altai_N_old+China_AmurRiver_LPaleolithic_19K+China_AmurRiver_Mesolithic+Mongolia_N_North	0.0723429	China_AmurRiver_Mesolithic	0.00646397	0.0420119	0.153861	FALSE	4	FALSE
Altai_N	Altai_N_old+China_AmurRiver_LPaleolithic_19K+China_AmurRiver_Mesolithic+Mongolia_N_North	0.0723429	Mongolia_N_North	-0.043912	0.0300305	-1.46225	FALSE	4	FALSE
Altai_N	Altai_N_old+China_AmurRiver_LPaleolithic_14K+China_NEastAsia_Coastal_EN+KhatyrstyrCave_M	0.0723058	Altai_N_old	1.02645	0.0240619	42.6588	FALSE	4	FALSE
Altai_N	Altai_N_old+China_AmurRiver_LPaleolithic_14K+China_NEastAsia_Coastal_EN+KhatyrstyrCave_M	0.0723058	China_AmurRiver_LPaleolithic_14K	0.0541863	0.0882487	0.614018	FALSE	4	FALSE
Altai_N	Altai_N_old+China_AmurRiver_LPaleolithic_14K+China_NEastAsia_Coastal_EN+KhatyrstyrCave_M	0.0723058	China_NEastAsia_Coastal_EN	-0.0180654	0.0853459	-0.211673	FALSE	4	FALSE
Altai_N	Altai_N_old+China_AmurRiver_LPaleolithic_14K+China_NEastAsia_Coastal_EN+KhatyrstyrCave_M	0.0723058	KhatyrstyrCave_M	-0.06257	0.0531052	-1.17823	FALSE	4	FALSE
Altai_N	Altai_N_old+Ust_Kyakhta+China_NEastAsia_Coastal_EN+Cisbaikal_EN	0.0719807	Altai_N_old	1.02577	0.0318559	32.2004	FALSE	4	FALSE
Altai_N	Altai_N_old+Ust_Kyakhta+China_NEastAsia_Coastal_EN+Cisbaikal_EN	0.0719807	Ust_Kyakhta	0.00435851	0.0437937	0.0995237	FALSE	4	FALSE
Altai_N	Altai_N_old+Ust_Kyakhta+China_NEastAsia_Coastal_EN+Cisbaikal_EN	0.0719807	China_NEastAsia_Coastal_EN	0.0465165	0.038322	1.21383	FALSE	4	FALSE
Altai_N	Altai_N_old+Ust_Kyakhta+China_NEastAsia_Coastal_EN+Cisbaikal_EN	0.0719807	Cisbaikal_EN	-0.0766487	0.0489789	-1.56493	FALSE	4	FALSE
Altai_N	Russia_AfontovaGora3+Altai_N_old+China_SEastAsia_Coastal_EN+KhatyrstyrCave_M	0.071795	Russia_AfontovaGora3	0.0149227	0.0506506	0.29462	FALSE	4	FALSE
Altai_N	Russia_AfontovaGora3+Altai_N_old+China_SEastAsia_Coastal_EN+KhatyrstyrCave_M	0.071795	Altai_N_old	0.989714	0.0919531	10.7633	FALSE	4	FALSE
Altai_N	Russia_AfontovaGora3+Altai_N_old+China_SEastAsia_Coastal_EN+KhatyrstyrCave_M	0.071795	China_SEastAsia_Coastal_EN	0.0103388	0.0284203	0.363783	FALSE	4	FALSE
Altai_N	Russia_AfontovaGora3+Altai_N_old+China_SEastAsia_Coastal_EN+KhatyrstyrCave_M	0.071795	KhatyrstyrCave_M	-0.0149759	0.0506195	-0.295852	FALSE	4	FALSE
Altai_N	Altai_N_old+China_AmurRiver_LPaleolithic_19K+China_NEastAsia_Coastal_EN+China_SEastAsia_Coastal_EN	0.0715952	Altai_N_old	1.01153	0.0258058	39.1979	FALSE	4	FALSE
Altai_N	Altai_N_old+China_AmurRiver_LPaleolithic_19K+China_NEastAsia_Coastal_EN+China_SEastAsia_Coastal_EN	0.0715952	China_AmurRiver_LPaleolithic_19K	-0.496021	0.675796	-0.733981	FALSE	4	FALSE
Altai_N	Altai_N_old+China_AmurRiver_LPaleolithic_19K+China_NEastAsia_Coastal_EN+China_SEastAsia_Coastal_EN	0.0715952	China_NEastAsia_Coastal_EN	0.292862	0.455677	0.642697	FALSE	4	FALSE
Altai_N	Altai_N_old+China_AmurRiver_LPaleolithic_19K+China_NEastAsia_Coastal_EN+China_SEastAsia_Coastal_EN	0.0715952	China_SEastAsia_Coastal_EN	0.191626	0.241005	0.795109	FALSE	4	FALSE
Altai_N	Russia_AfontovaGora3+Altai_N_old+China_AmurRiver_LPaleolithic_19K+Syalakh-Belkachi	0.0706976	Russia_AfontovaGora3	0.00220434	0.0626039	0.0352109	FALSE	4	FALSE
Altai_N	Russia_AfontovaGora3+Altai_N_old+China_AmurRiver_LPaleolithic_19K+Syalakh-Belkachi	0.0706976	Altai_N_old	1.03238	0.140993	7.32217	FALSE	4	FALSE
Altai_N	Russia_AfontovaGora3+Altai_N_old+China_AmurRiver_LPaleolithic_19K+Syalakh-Belkachi	0.0706976	China_AmurRiver_LPaleolithic_19K	0.0143632	0.034605	0.415063	FALSE	4	FALSE
Altai_N	Russia_AfontovaGora3+Altai_N_old+China_AmurRiver_LPaleolithic_19K+Syalakh-Belkachi	0.0706976	Syalakh-Belkachi	-0.0489427	0.0848351	-0.576916	FALSE	4	FALSE
Altai_N	Altai_N_old+China_NEastAsia_Coastal_EN+Syalakh-Belkachi+Cisbaikal_EN	0.070663	Altai_N_old	0.990235	0.0445424	22.2313	FALSE	4	FALSE
Altai_N	Altai_N_old+China_NEastAsia_Coastal_EN+Syalakh-Belkachi+Cisbaikal_EN	0.070663	China_NEastAsia_Coastal_EN	0.0215425	0.0425956	0.505745	FALSE	4	FALSE
Altai_N	Altai_N_old+China_NEastAsia_Coastal_EN+Syalakh-Belkachi+Cisbaikal_EN	0.070663	Syalakh-Belkachi	0.124984	0.131823	0.948115	FALSE	4	FALSE
Altai_N	Altai_N_old+China_NEastAsia_Coastal_EN+Syalakh-Belkachi+Cisbaikal_EN	0.070663	Cisbaikal_EN	-0.136761	0.08473	-1.61408	FALSE	4	FALSE
Altai_N	Altai_N_old+China_AmurRiver_Mesolithic+China_NEastAsia_Coastal_EN+Cisbaikal_EN	0.0703505	Altai_N_old	1.02649	0.0227919	45.0375	FALSE	4	FALSE
Altai_N	Altai_N_old+China_AmurRiver_Mesolithic+China_NEastAsia_Coastal_EN+Cisbaikal_EN	0.0703505	China_AmurRiver_Mesolithic	-0.0138528	0.054401	-0.254642	FALSE	4	FALSE
Altai_N	Altai_N_old+China_AmurRiver_Mesolithic+China_NEastAsia_Coastal_EN+Cisbaikal_EN	0.0703505	China_NEastAsia_Coastal_EN	0.0521505	0.0730488	0.713914	FALSE	4	FALSE
Altai_N	Altai_N_old+China_AmurRiver_Mesolithic+China_NEastAsia_Coastal_EN+Cisbaikal_EN	0.0703505	Cisbaikal_EN	-0.0647904	0.042223	-1.53448	FALSE	4	FALSE
Altai_N	Ust_Kyakhta+China_AmurRiver_Mesolithic+China_AmurRiver_EarlyN+Kolyma_M.SG	0.0699491	Ust_Kyakhta	0.365528	0.348784	1.04801	FALSE	4	FALSE
Altai_N	Ust_Kyakhta+China_AmurRiver_Mesolithic+China_AmurRiver_EarlyN+Kolyma_M.SG	0.0699491	China_AmurRiver_Mesolithic	9.95561	6.01926	1.65396	FALSE	4	FALSE
Altai_N	Ust_Kyakhta+China_AmurRiver_Mesolithic+China_AmurRiver_EarlyN+Kolyma_M.SG	0.0699491	China_AmurRiver_EarlyN	-10.4864	5.89153	-1.77991	FALSE	4	FALSE
Altai_N	Ust_Kyakhta+China_AmurRiver_Mesolithic+China_AmurRiver_EarlyN+Kolyma_M.SG	0.0699491	Kolyma_M.SG	1.16526	0.439617	2.65063	FALSE	4	FALSE
Altai_N	China_AmurRiver_EarlyN+KhatyrstyrCave_M+Kolyma_M.SG+China_AmurRiver_N	0.06987	China_AmurRiver_EarlyN	-23.027	25.0584	-0.918932	FALSE	4	FALSE
Altai_N	China_AmurRiver_EarlyN+KhatyrstyrCave_M+Kolyma_M.SG+China_AmurRiver_N	0.06987	KhatyrstyrCave_M	-1.02716	1.75798	-0.584284	FALSE	4	FALSE
Altai_N	China_AmurRiver_EarlyN+KhatyrstyrCave_M+Kolyma_M.SG+China_AmurRiver_N	0.06987	Kolyma_M.SG	0.87752	1.13701	0.771779	FALSE	4	FALSE
Altai_N	China_AmurRiver_EarlyN+KhatyrstyrCave_M+Kolyma_M.SG+China_AmurRiver_N	0.06987	China_AmurRiver_N	24.1766	26.724	0.904678	FALSE	4	FALSE
Altai_N	Altai_N_old+China_NEastAsia_Coastal_EN+KhatyrstyrCave_M+Cisbaikal_EN	0.0692581	Altai_N_old	1.02845	0.0223804	45.9532	FALSE	4	FALSE
Altai_N	Altai_N_old+China_NEastAsia_Coastal_EN+KhatyrstyrCave_M+Cisbaikal_EN	0.0692581	China_NEastAsia_Coastal_EN	0.0384706	0.0475763	0.808607	FALSE	4	FALSE
Altai_N	Altai_N_old+China_NEastAsia_Coastal_EN+KhatyrstyrCave_M+Cisbaikal_EN	0.0692581	KhatyrstyrCave_M	0.0183082	0.0680636	0.268986	FALSE	4	FALSE
Altai_N	Altai_N_old+China_NEastAsia_Coastal_EN+KhatyrstyrCave_M+Cisbaikal_EN	0.0692581	Cisbaikal_EN	-0.0852275	0.0611553	-1.39362	FALSE	4	FALSE
Altai_N	Altai_N_old+China_AmurRiver_LPaleolithic_19K+KhatyrstyrCave_M+Mongolia_N_North	0.0691462	Altai_N_old	1.02245	0.0208853	48.9556	FALSE	4	FALSE
Altai_N	Altai_N_old+China_AmurRiver_LPaleolithic_19K+KhatyrstyrCave_M+Mongolia_N_North	0.0691462	China_AmurRiver_LPaleolithic_19K	0.0152978	0.038806	0.394212	FALSE	4	FALSE
Altai_N	Altai_N_old+China_AmurRiver_LPaleolithic_19K+KhatyrstyrCave_M+Mongolia_N_North	0.0691462	KhatyrstyrCave_M	0.0154138	0.0639549	0.241011	FALSE	4	FALSE
Altai_N	Altai_N_old+China_AmurRiver_LPaleolithic_19K+KhatyrstyrCave_M+Mongolia_N_North	0.0691462	Mongolia_N_North	-0.0531628	0.051412	-1.03405	FALSE	4	FALSE
Altai_N	Ust_Kyakhta+China_AmurRiver_LPaleolithic_19K+China_AmurRiver_LPaleolithic_14K+China_AmurRiver_Mesolithic	0.0688593	Ust_Kyakhta	-0.187658	2.71398	-0.0691448	FALSE	4	FALSE
Altai_N	Ust_Kyakhta+China_AmurRiver_LPaleolithic_19K+China_AmurRiver_LPaleolithic_14K+China_AmurRiver_Mesolithic	0.0688593	China_AmurRiver_LPaleolithic_19K	18.884	28.6695	0.658678	FALSE	4	FALSE
Altai_N	Ust_Kyakhta+China_AmurRiver_LPaleolithic_19K+China_AmurRiver_LPaleolithic_14K+China_AmurRiver_Mesolithic	0.0688593	China_AmurRiver_LPaleolithic_14K	-72.9332	110.584	-0.659529	FALSE	4	FALSE
Altai_N	Ust_Kyakhta+China_AmurRiver_LPaleolithic_19K+China_AmurRiver_LPaleolithic_14K+China_AmurRiver_Mesolithic	0.0688593	China_AmurRiver_Mesolithic	55.2369	84.418	0.654325	FALSE	4	FALSE
Altai_N	China_AmurRiver_EarlyN+China_SEastAsia_Coastal_EN+KhatyrstyrCave_M+China_AmurRiver_N	0.0687371	China_AmurRiver_EarlyN	-22.9195	8.32559	-2.7529	FALSE	4	FALSE
Altai_N	China_AmurRiver_EarlyN+China_SEastAsia_Coastal_EN+KhatyrstyrCave_M+China_AmurRiver_N	0.0687371	China_SEastAsia_Coastal_EN	1.64094	0.580216	2.82816	FALSE	4	FALSE
Altai_N	China_AmurRiver_EarlyN+China_SEastAsia_Coastal_EN+KhatyrstyrCave_M+China_AmurRiver_N	0.0687371	KhatyrstyrCave_M	-0.394564	1.70723	-0.231113	FALSE	4	FALSE
Altai_N	China_AmurRiver_EarlyN+China_SEastAsia_Coastal_EN+KhatyrstyrCave_M+China_AmurRiver_N	0.0687371	China_AmurRiver_N	22.6732	9.39671	2.41288	FALSE	4	FALSE
Altai_N	Altai_N_old+China_AmurRiver_LPaleolithic_14K+China_NEastAsia_Coastal_EN+Mongolia_N_North	0.0687364	Altai_N_old	1.01535	0.0218817	46.4018	FALSE	4	FALSE
Altai_N	Altai_N_old+China_AmurRiver_LPaleolithic_14K+China_NEastAsia_Coastal_EN+Mongolia_N_North	0.0687364	China_AmurRiver_LPaleolithic_14K	-0.0333828	0.0720617	-0.463254	FALSE	4	FALSE
Altai_N	Altai_N_old+China_AmurRiver_LPaleolithic_14K+China_NEastAsia_Coastal_EN+Mongolia_N_North	0.0687364	China_NEastAsia_Coastal_EN	0.0779805	0.0925929	0.842186	FALSE	4	FALSE
Altai_N	Altai_N_old+China_AmurRiver_LPaleolithic_14K+China_NEastAsia_Coastal_EN+Mongolia_N_North	0.0687364	Mongolia_N_North	-0.0599486	0.031755	-1.88785	FALSE	4	FALSE
Altai_N	Altai_N_old+China_AmurRiver_EarlyN+China_NEastAsia_Coastal_EN+Dzhilinda-1_M_N.SG	0.0686567	Altai_N_old	1.07099	0.0516464	20.737	FALSE	4	FALSE
Altai_N	Altai_N_old+China_AmurRiver_EarlyN+China_NEastAsia_Coastal_EN+Dzhilinda-1_M_N.SG	0.0686567	China_AmurRiver_EarlyN	0.00871466	0.066295	0.131453	FALSE	4	FALSE
Altai_N	Altai_N_old+China_AmurRiver_EarlyN+China_NEastAsia_Coastal_EN+Dzhilinda-1_M_N.SG	0.0686567	China_NEastAsia_Coastal_EN	0.0176123	0.0675236	0.260832	FALSE	4	FALSE
Altai_N	Altai_N_old+China_AmurRiver_EarlyN+China_NEastAsia_Coastal_EN+Dzhilinda-1_M_N.SG	0.0686567	Dzhilinda-1_M_N.SG	-0.0973192	0.085523	-1.13793	FALSE	4	FALSE
Altai_N	Altai_N_old+China_AmurRiver_LPaleolithic_19K+Cisbaikal_EN+Cisbaikal_LNBA	0.0684778	Altai_N_old	1.06796	0.0377795	28.2682	FALSE	4	FALSE
Altai_N	Altai_N_old+China_AmurRiver_LPaleolithic_19K+Cisbaikal_EN+Cisbaikal_LNBA	0.0684778	China_AmurRiver_LPaleolithic_19K	0.029144	0.0403054	0.723081	FALSE	4	FALSE
Altai_N	Altai_N_old+China_AmurRiver_LPaleolithic_19K+Cisbaikal_EN+Cisbaikal_LNBA	0.0684778	Cisbaikal_EN	0.0216173	0.068598	0.31513	FALSE	4	FALSE
Altai_N	Altai_N_old+China_AmurRiver_LPaleolithic_19K+Cisbaikal_EN+Cisbaikal_LNBA	0.0684778	Cisbaikal_LNBA	-0.118719	0.0854596	-1.38919	FALSE	4	FALSE
Altai_N	Ust_Kyakhta+China_AmurRiver_LPaleolithic_14K+China_AmurRiver_EarlyN+Cisbaikal_LNBA	0.068351	Ust_Kyakhta	9.5218	8.72955	1.09076	FALSE	4	FALSE
Altai_N	Ust_Kyakhta+China_AmurRiver_LPaleolithic_14K+China_AmurRiver_EarlyN+Cisbaikal_LNBA	0.068351	China_AmurRiver_LPaleolithic_14K	-12.2777	19.0253	-0.645333	FALSE	4	FALSE
Altai_N	Ust_Kyakhta+China_AmurRiver_LPaleolithic_14K+China_AmurRiver_EarlyN+Cisbaikal_LNBA	0.068351	China_AmurRiver_EarlyN	11.0974	18.4537	0.601362	FALSE	4	FALSE
Altai_N	Ust_Kyakhta+China_AmurRiver_LPaleolithic_14K+China_AmurRiver_EarlyN+Cisbaikal_LNBA	0.068351	Cisbaikal_LNBA	-7.34149	8.16995	-0.898596	FALSE	4	FALSE
Altai_N	Altai_N_old+Ust_Kyakhta+China_NEastAsia_Inland_EN+China_SEastAsia_Coastal_EN	0.0682626	Altai_N_old	1.01651	0.0352973	28.7986	FALSE	4	FALSE
Altai_N	Altai_N_old+Ust_Kyakhta+China_NEastAsia_Inland_EN+China_SEastAsia_Coastal_EN	0.0682626	Ust_Kyakhta	0.0196397	0.0409465	0.479642	FALSE	4	FALSE
Altai_N	Altai_N_old+Ust_Kyakhta+China_NEastAsia_Inland_EN+China_SEastAsia_Coastal_EN	0.0682626	China_NEastAsia_Inland_EN	-0.0774263	0.0380443	-2.03517	FALSE	4	FALSE
Altai_N	Altai_N_old+Ust_Kyakhta+China_NEastAsia_Inland_EN+China_SEastAsia_Coastal_EN	0.0682626	China_SEastAsia_Coastal_EN	0.0412737	0.0327715	1.25944	FALSE	4	FALSE
Altai_N	Russia_AfontovaGora3+Altai_N_old+China_AmurRiver_EarlyN+China_SEastAsia_Coastal_EN	0.0682461	Russia_AfontovaGora3	0.0255899	0.0397612	0.643589	FALSE	4	FALSE
Altai_N	Russia_AfontovaGora3+Altai_N_old+China_AmurRiver_EarlyN+China_SEastAsia_Coastal_EN	0.0682461	Altai_N_old	0.973698	0.0649162	14.9993	FALSE	4	FALSE
Altai_N	Russia_AfontovaGora3+Altai_N_old+China_AmurRiver_EarlyN+China_SEastAsia_Coastal_EN	0.0682461	China_AmurRiver_EarlyN	-0.00493759	0.0406767	-0.121386	FALSE	4	FALSE
Altai_N	Russia_AfontovaGora3+Altai_N_old+China_AmurRiver_EarlyN+China_SEastAsia_Coastal_EN	0.0682461	China_SEastAsia_Coastal_EN	0.0056494	0.0341607	0.165377	FALSE	4	FALSE
Altai_N	China_AmurRiver_LPaleolithic_14K+China_AmurRiver_EarlyN+China_SEastAsia_Coastal_EN+Cisbaikal_LNBA	0.0681459	China_AmurRiver_LPaleolithic_14K	61.4264	108.28	0.567294	FALSE	4	FALSE
Altai_N	China_AmurRiver_LPaleolithic_14K+China_AmurRiver_EarlyN+China_SEastAsia_Coastal_EN+Cisbaikal_LNBA	0.0681459	China_AmurRiver_EarlyN	-54.1745	93.3931	-0.58007	FALSE	4	FALSE
Altai_N	China_AmurRiver_LPaleolithic_14K+China_AmurRiver_EarlyN+China_SEastAsia_Coastal_EN+Cisbaikal_LNBA	0.0681459	China_SEastAsia_Coastal_EN	-9.29368	17.8409	-0.52092	FALSE	4	FALSE
Altai_N	China_AmurRiver_LPaleolithic_14K+China_AmurRiver_EarlyN+China_SEastAsia_Coastal_EN+Cisbaikal_LNBA	0.0681459	Cisbaikal_LNBA	3.0418	3.34147	0.910319	FALSE	4	FALSE
Altai_N	Altai_N_old+China_NEastAsia_Inland_EN+Kolyma_M.SG+Cisbaikal_EN	0.0680484	Altai_N_old	1.00872	0.0610261	16.5293	FALSE	4	FALSE
Altai_N	Altai_N_old+China_NEastAsia_Inland_EN+Kolyma_M.SG+Cisbaikal_EN	0.0680484	China_NEastAsia_Inland_EN	-0.0517196	0.103686	-0.498809	FALSE	4	FALSE
Altai_N	Altai_N_old+China_NEastAsia_Inland_EN+Kolyma_M.SG+Cisbaikal_EN	0.0680484	Kolyma_M.SG	0.0436527	0.0934423	0.467162	FALSE	4	FALSE
Altai_N	Altai_N_old+China_NEastAsia_Inland_EN+Kolyma_M.SG+Cisbaikal_EN	0.0680484	Cisbaikal_EN	-0.000652479	0.0929403	-0.00702042	FALSE	4	FALSE
Altai_N	Altai_N_old+China_AmurRiver_EarlyN+China_NEastAsia_Coastal_EN+Cisbaikal_EN	0.0679707	Altai_N_old	1.02633	0.0237752	43.168	FALSE	4	FALSE
Altai_N	Altai_N_old+China_AmurRiver_EarlyN+China_NEastAsia_Coastal_EN+Cisbaikal_EN	0.0679707	China_AmurRiver_EarlyN	-0.0143321	0.0555613	-0.257952	FALSE	4	FALSE
Altai_N	Altai_N_old+China_AmurRiver_EarlyN+China_NEastAsia_Coastal_EN+Cisbaikal_EN	0.0679707	China_NEastAsia_Coastal_EN	0.0463133	0.0705038	0.65689	FALSE	4	FALSE
Altai_N	Altai_N_old+China_AmurRiver_EarlyN+China_NEastAsia_Coastal_EN+Cisbaikal_EN	0.0679707	Cisbaikal_EN	-0.0583066	0.0434182	-1.34291	FALSE	4	FALSE
Altai_N	Altai_N_old+China_SEastAsia_Coastal_EN+Kolyma_M.SG+Cisbaikal_LNBA	0.0678872	Altai_N_old	1.02348	0.0507929	20.1502	FALSE	4	FALSE
Altai_N	Altai_N_old+China_SEastAsia_Coastal_EN+Kolyma_M.SG+Cisbaikal_LNBA	0.0678872	China_SEastAsia_Coastal_EN	0.00320564	0.0327877	0.0977694	FALSE	4	FALSE
Altai_N	Altai_N_old+China_SEastAsia_Coastal_EN+Kolyma_M.SG+Cisbaikal_LNBA	0.0678872	Kolyma_M.SG	0.0852077	0.0969585	0.878806	FALSE	4	FALSE
Altai_N	Altai_N_old+China_SEastAsia_Coastal_EN+Kolyma_M.SG+Cisbaikal_LNBA	0.0678872	Cisbaikal_LNBA	-0.111898	0.0512059	-2.18525	FALSE	4	FALSE
Altai_N	China_SEastAsia_Coastal_EN+Kolyma_M.SG+Dzhilinda-1_M_N.SG+Syalakh-Belkachi	0.0676593	China_SEastAsia_Coastal_EN	-1.69165	1.10006	-1.53778	FALSE	4	FALSE
Altai_N	China_SEastAsia_Coastal_EN+Kolyma_M.SG+Dzhilinda-1_M_N.SG+Syalakh-Belkachi	0.0676593	Kolyma_M.SG	7.80449	4.67115	1.67078	FALSE	4	FALSE
Altai_N	China_SEastAsia_Coastal_EN+Kolyma_M.SG+Dzhilinda-1_M_N.SG+Syalakh-Belkachi	0.0676593	Dzhilinda-1_M_N.SG	-12.094	10.085	-1.19921	FALSE	4	FALSE
Altai_N	China_SEastAsia_Coastal_EN+Kolyma_M.SG+Dzhilinda-1_M_N.SG+Syalakh-Belkachi	0.0676593	Syalakh-Belkachi	6.98114	6.59659	1.05829	FALSE	4	FALSE
Altai_N	China_AmurRiver_LPaleolithic_19K+China_AmurRiver_EarlyN+China_AmurRiver_N+Cisbaikal_EN	0.0676563	China_AmurRiver_LPaleolithic_19K	3.03325	2.62223	1.15674	FALSE	4	FALSE
Altai_N	China_AmurRiver_LPaleolithic_19K+China_AmurRiver_EarlyN+China_AmurRiver_N+Cisbaikal_EN	0.0676563	China_AmurRiver_EarlyN	-50.3254	36.4792	-1.37956	FALSE	4	FALSE
Altai_N	China_AmurRiver_LPaleolithic_19K+China_AmurRiver_EarlyN+China_AmurRiver_N+Cisbaikal_EN	0.0676563	China_AmurRiver_N	52.4227	39.3922	1.33079	FALSE	4	FALSE
Altai_N	China_AmurRiver_LPaleolithic_19K+China_AmurRiver_EarlyN+China_AmurRiver_N+Cisbaikal_EN	0.0676563	Cisbaikal_EN	-4.1306	4.24741	-0.972498	FALSE	4	FALSE
Altai_N	China_AmurRiver_EarlyN+KhatyrstyrCave_M+Kolyma_M.SG+Dzhilinda-1_M_N.SG	0.0675339	China_AmurRiver_EarlyN	-5.35631	9.8015	-0.546479	FALSE	4	FALSE
Altai_N	China_AmurRiver_EarlyN+KhatyrstyrCave_M+Kolyma_M.SG+Dzhilinda-1_M_N.SG	0.0675339	KhatyrstyrCave_M	8.72263	18.2188	0.478772	FALSE	4	FALSE
Altai_N	China_AmurRiver_EarlyN+KhatyrstyrCave_M+Kolyma_M.SG+Dzhilinda-1_M_N.SG	0.0675339	Kolyma_M.SG	13.3785	23.4161	0.571336	FALSE	4	FALSE
Altai_N	China_AmurRiver_EarlyN+KhatyrstyrCave_M+Kolyma_M.SG+Dzhilinda-1_M_N.SG	0.0675339	Dzhilinda-1_M_N.SG	-15.7448	31.8312	-0.494633	FALSE	4	FALSE
Altai_N	China_AmurRiver_LPaleolithic_19K+China_SEastAsia_Coastal_EN+Transbaikal_EMN_old+Cisbaikal_EN	0.0674877	China_AmurRiver_LPaleolithic_19K	-20.4815	14.0515	-1.4576	FALSE	4	FALSE
Altai_N	China_AmurRiver_LPaleolithic_19K+China_SEastAsia_Coastal_EN+Transbaikal_EMN_old+Cisbaikal_EN	0.0674877	China_SEastAsia_Coastal_EN	14.0049	9.1249	1.5348	FALSE	4	FALSE
Altai_N	China_AmurRiver_LPaleolithic_19K+China_SEastAsia_Coastal_EN+Transbaikal_EMN_old+Cisbaikal_EN	0.0674877	Transbaikal_EMN_old	12.8366	12.1041	1.06052	FALSE	4	FALSE
Altai_N	China_AmurRiver_LPaleolithic_19K+China_SEastAsia_Coastal_EN+Transbaikal_EMN_old+Cisbaikal_EN	0.0674877	Cisbaikal_EN	-5.36007	7.31105	-0.733147	FALSE	4	FALSE
Altai_N	China_NEastAsia_Coastal_EN+Dzhilinda-1_M_N.SG+Syalakh-Belkachi+Cisbaikal_EN	0.0673767	China_NEastAsia_Coastal_EN	-2.89282	3.6443	-0.793791	FALSE	4	FALSE
Altai_N	China_NEastAsia_Coastal_EN+Dzhilinda-1_M_N.SG+Syalakh-Belkachi+Cisbaikal_EN	0.0673767	Dzhilinda-1_M_N.SG	-21.6525	31.5454	-0.68639	FALSE	4	FALSE
Altai_N	China_NEastAsia_Coastal_EN+Dzhilinda-1_M_N.SG+Syalakh-Belkachi+Cisbaikal_EN	0.0673767	Syalakh-Belkachi	33.3183	43.8448	0.759916	FALSE	4	FALSE
Altai_N	China_NEastAsia_Coastal_EN+Dzhilinda-1_M_N.SG+Syalakh-Belkachi+Cisbaikal_EN	0.0673767	Cisbaikal_EN	-7.77305	9.14496	-0.849982	FALSE	4	FALSE
Altai_N	Altai_N_old+China_AmurRiver_LPaleolithic_19K+Syalakh-Belkachi+Mongolia_N_North	0.0671201	Altai_N_old	0.988752	0.0448819	22.0301	FALSE	4	FALSE
Altai_N	Altai_N_old+China_AmurRiver_LPaleolithic_19K+Syalakh-Belkachi+Mongolia_N_North	0.0671201	China_AmurRiver_LPaleolithic_19K	0.0115815	0.033235	0.348472	FALSE	4	FALSE
Altai_N	Altai_N_old+China_AmurRiver_LPaleolithic_19K+Syalakh-Belkachi+Mongolia_N_North	0.0671201	Syalakh-Belkachi	0.0945408	0.107945	0.875824	FALSE	4	FALSE
Altai_N	Altai_N_old+China_AmurRiver_LPaleolithic_19K+Syalakh-Belkachi+Mongolia_N_North	0.0671201	Mongolia_N_North	-0.0948746	0.0646741	-1.46696	FALSE	4	FALSE
Altai_N	Altai_N_old+China_NEastAsia_Inland_EN+China_SEastAsia_Coastal_EN+Kolyma_M.SG	0.0669706	Altai_N_old	1.00493	0.05545	18.1232	FALSE	4	FALSE
Altai_N	Altai_N_old+China_NEastAsia_Inland_EN+China_SEastAsia_Coastal_EN+Kolyma_M.SG	0.0669706	China_NEastAsia_Inland_EN	-0.0768981	0.0412911	-1.86234	FALSE	4	FALSE
Altai_N	Altai_N_old+China_NEastAsia_Inland_EN+China_SEastAsia_Coastal_EN+Kolyma_M.SG	0.0669706	China_SEastAsia_Coastal_EN	0.0349514	0.033413	1.04604	FALSE	4	FALSE
Altai_N	Altai_N_old+China_NEastAsia_Inland_EN+China_SEastAsia_Coastal_EN+Kolyma_M.SG	0.0669706	Kolyma_M.SG	0.0370144	0.090027	0.411148	FALSE	4	FALSE
Altai_N	China_AmurRiver_LPaleolithic_14K+China_AmurRiver_EarlyN+KhatyrstyrCave_M+Transbaikal_EMN	0.0667491	China_AmurRiver_LPaleolithic_14K	16.044	4.29649	3.73421	FALSE	4	FALSE
Altai_N	China_AmurRiver_LPaleolithic_14K+China_AmurRiver_EarlyN+KhatyrstyrCave_M+Transbaikal_EMN	0.0667491	China_AmurRiver_EarlyN	-18.2031	4.61662	-3.94296	FALSE	4	FALSE
Altai_N	China_AmurRiver_LPaleolithic_14K+China_AmurRiver_EarlyN+KhatyrstyrCave_M+Transbaikal_EMN	0.0667491	KhatyrstyrCave_M	3.65741	1.75814	2.08027	FALSE	4	FALSE
Altai_N	China_AmurRiver_LPaleolithic_14K+China_AmurRiver_EarlyN+KhatyrstyrCave_M+Transbaikal_EMN	0.0667491	Transbaikal_EMN	-0.49828	1.43684	-0.346789	FALSE	4	FALSE
Altai_N	Altai_N_old+China_SEastAsia_Coastal_EN+Dzhilinda-1_M_N.SG+China_AmurRiver_N	0.0666655	Altai_N_old	1.09105	0.0564651	19.3226	FALSE	4	FALSE
Altai_N	Altai_N_old+China_SEastAsia_Coastal_EN+Dzhilinda-1_M_N.SG+China_AmurRiver_N	0.0666655	China_SEastAsia_Coastal_EN	-0.0209426	0.0370591	-0.565112	FALSE	4	FALSE
Altai_N	Altai_N_old+China_SEastAsia_Coastal_EN+Dzhilinda-1_M_N.SG+China_AmurRiver_N	0.0666655	Dzhilinda-1_M_N.SG	-0.140754	0.0896197	-1.57057	FALSE	4	FALSE
Altai_N	Altai_N_old+China_SEastAsia_Coastal_EN+Dzhilinda-1_M_N.SG+China_AmurRiver_N	0.0666655	China_AmurRiver_N	0.0706446	0.0567182	1.24554	FALSE	4	FALSE
Altai_N	Altai_N_old+Ust_Kyakhta+China_AmurRiver_LPaleolithic_19K+Dzhilinda-1_M_N.SG	0.066611	Altai_N_old	1.06668	0.0440404	24.2205	FALSE	4	FALSE
Altai_N	Altai_N_old+Ust_Kyakhta+China_AmurRiver_LPaleolithic_19K+Dzhilinda-1_M_N.SG	0.066611	Ust_Kyakhta	-0.0134896	0.0391379	-0.344667	FALSE	4	FALSE
Altai_N	Altai_N_old+Ust_Kyakhta+China_AmurRiver_LPaleolithic_19K+Dzhilinda-1_M_N.SG	0.066611	China_AmurRiver_LPaleolithic_19K	0.0220568	0.0398778	0.553109	FALSE	4	FALSE
Altai_N	Altai_N_old+Ust_Kyakhta+China_AmurRiver_LPaleolithic_19K+Dzhilinda-1_M_N.SG	0.066611	Dzhilinda-1_M_N.SG	-0.0752469	0.0721437	-1.04301	FALSE	4	FALSE
Altai_N	Khaiyrgas.SG+China_AmurRiver_Mesolithic+China_AmurRiver_EarlyN+Kolyma_M.SG	0.0665285	Khaiyrgas.SG	-0.052504	1.40003	-0.0375021	FALSE	4	FALSE
Altai_N	Khaiyrgas.SG+China_AmurRiver_Mesolithic+China_AmurRiver_EarlyN+Kolyma_M.SG	0.0665285	China_AmurRiver_Mesolithic	11.1114	7.23457	1.53588	FALSE	4	FALSE
Altai_N	Khaiyrgas.SG+China_AmurRiver_Mesolithic+China_AmurRiver_EarlyN+Kolyma_M.SG	0.0665285	China_AmurRiver_EarlyN	-11.6426	7.13447	-1.63188	FALSE	4	FALSE
Altai_N	Khaiyrgas.SG+China_AmurRiver_Mesolithic+China_AmurRiver_EarlyN+Kolyma_M.SG	0.0665285	Kolyma_M.SG	1.58367	1.84445	0.85861	FALSE	4	FALSE
Altai_N	Altai_N_old+Ust_Kyakhta+China_NEastAsia_Coastal_EN+Dzhilinda-1_M_N.SG	0.0660501	Altai_N_old	1.07878	0.0469132	22.9952	FALSE	4	FALSE
Altai_N	Altai_N_old+Ust_Kyakhta+China_NEastAsia_Coastal_EN+Dzhilinda-1_M_N.SG	0.0660501	Ust_Kyakhta	-0.0146791	0.0393904	-0.372658	FALSE	4	FALSE
Altai_N	Altai_N_old+Ust_Kyakhta+China_NEastAsia_Coastal_EN+Dzhilinda-1_M_N.SG	0.0660501	China_NEastAsia_Coastal_EN	0.040583	0.0432046	0.93932	FALSE	4	FALSE
Altai_N	Altai_N_old+Ust_Kyakhta+China_NEastAsia_Coastal_EN+Dzhilinda-1_M_N.SG	0.0660501	Dzhilinda-1_M_N.SG	-0.10468	0.0769092	-1.36109	FALSE	4	FALSE
Altai_N	China_AmurRiver_EarlyN+Transbaikal_EMN_old+Dzhilinda-1_M_N.SG+Syalakh-Belkachi	0.0658213	China_AmurRiver_EarlyN	1.78901	4.47592	0.399695	FALSE	4	FALSE
Altai_N	China_AmurRiver_EarlyN+Transbaikal_EMN_old+Dzhilinda-1_M_N.SG+Syalakh-Belkachi	0.0658213	Transbaikal_EMN_old	-10.1804	19.2631	-0.528492	FALSE	4	FALSE
Altai_N	China_AmurRiver_EarlyN+Transbaikal_EMN_old+Dzhilinda-1_M_N.SG+Syalakh-Belkachi	0.0658213	Dzhilinda-1_M_N.SG	-24.0627	54.1912	-0.444034	FALSE	4	FALSE
Altai_N	China_AmurRiver_EarlyN+Transbaikal_EMN_old+Dzhilinda-1_M_N.SG+Syalakh-Belkachi	0.0658213	Syalakh-Belkachi	33.4541	69.07	0.484351	FALSE	4	FALSE
Altai_N	Russia_AfontovaGora3+Altai_N_old+China_NEastAsia_Coastal_EN+Syalakh-Belkachi	0.0654382	Russia_AfontovaGora3	-0.00507745	0.065513	-0.0775029	FALSE	4	FALSE
Altai_N	Russia_AfontovaGora3+Altai_N_old+China_NEastAsia_Coastal_EN+Syalakh-Belkachi	0.0654382	Altai_N_old	1.05742	0.149413	7.07717	FALSE	4	FALSE
Altai_N	Russia_AfontovaGora3+Altai_N_old+China_NEastAsia_Coastal_EN+Syalakh-Belkachi	0.0654382	China_NEastAsia_Coastal_EN	0.0381234	0.0408222	0.933889	FALSE	4	FALSE
Altai_N	Russia_AfontovaGora3+Altai_N_old+China_NEastAsia_Coastal_EN+Syalakh-Belkachi	0.0654382	Syalakh-Belkachi	-0.0904708	0.100077	-0.904013	FALSE	4	FALSE
Altai_N	Altai_N_old+Ust_Kyakhta+China_AmurRiver_LPaleolithic_14K+Transbaikal_EMN_old	0.0653961	Altai_N_old	1.02963	0.0315998	32.5833	FALSE	4	FALSE
Altai_N	Altai_N_old+Ust_Kyakhta+China_AmurRiver_LPaleolithic_14K+Transbaikal_EMN_old	0.0653961	Ust_Kyakhta	-0.0141145	0.0396398	-0.356068	FALSE	4	FALSE
Altai_N	Altai_N_old+Ust_Kyakhta+China_AmurRiver_LPaleolithic_14K+Transbaikal_EMN_old	0.0653961	China_AmurRiver_LPaleolithic_14K	0.0290262	0.0286756	1.01223	FALSE	4	FALSE
Altai_N	Altai_N_old+Ust_Kyakhta+China_AmurRiver_LPaleolithic_14K+Transbaikal_EMN_old	0.0653961	Transbaikal_EMN_old	-0.0445381	0.0309117	-1.44082	FALSE	4	FALSE
Altai_N	Altai_N_old+China_NEastAsia_Inland_EN+Dzhilinda-1_M_N.SG+Cisbaikal_EN	0.0653916	Altai_N_old	1.03417	0.0479797	21.5544	FALSE	4	FALSE
Altai_N	Altai_N_old+China_NEastAsia_Inland_EN+Dzhilinda-1_M_N.SG+Cisbaikal_EN	0.0653916	China_NEastAsia_Inland_EN	-0.0234557	0.0871435	-0.269161	FALSE	4	FALSE
Altai_N	Altai_N_old+China_NEastAsia_Inland_EN+Dzhilinda-1_M_N.SG+Cisbaikal_EN	0.0653916	Dzhilinda-1_M_N.SG	0.00411173	0.10565	0.0389183	FALSE	4	FALSE
Altai_N	Altai_N_old+China_NEastAsia_Inland_EN+Dzhilinda-1_M_N.SG+Cisbaikal_EN	0.0653916	Cisbaikal_EN	-0.014827	0.109141	-0.135852	FALSE	4	FALSE
Altai_N	Russia_AfontovaGora3+China_AmurRiver_Mesolithic+Transbaikal_EMN+China_AmurRiver_N	0.0653637	Russia_AfontovaGora3	0.558799	0.0758258	7.36951	FALSE	4	FALSE
Altai_N	Russia_AfontovaGora3+China_AmurRiver_Mesolithic+Transbaikal_EMN+China_AmurRiver_N	0.0653637	China_AmurRiver_Mesolithic	-9.73554	4.45879	-2.18345	FALSE	4	FALSE
Altai_N	Russia_AfontovaGora3+China_AmurRiver_Mesolithic+Transbaikal_EMN+China_AmurRiver_N	0.0653637	Transbaikal_EMN	-1.93281	1.02424	-1.88707	FALSE	4	FALSE
Altai_N	Russia_AfontovaGora3+China_AmurRiver_Mesolithic+Transbaikal_EMN+China_AmurRiver_N	0.0653637	China_AmurRiver_N	12.1096	5.42729	2.23123	FALSE	4	FALSE
Altai_N	Khaiyrgas.SG+China_AmurRiver_EarlyN+KhatyrstyrCave_M+China_AmurRiver_N	0.065126	Khaiyrgas.SG	-2.11312	33.179	-0.0636885	FALSE	4	FALSE
Altai_N	Khaiyrgas.SG+China_AmurRiver_EarlyN+KhatyrstyrCave_M+China_AmurRiver_N	0.065126	China_AmurRiver_EarlyN	-100.15	961.689	-0.104139	FALSE	4	FALSE
Altai_N	Khaiyrgas.SG+China_AmurRiver_EarlyN+KhatyrstyrCave_M+China_AmurRiver_N	0.065126	KhatyrstyrCave_M	-2.45573	21.9637	-0.111809	FALSE	4	FALSE
Altai_N	Khaiyrgas.SG+China_AmurRiver_EarlyN+KhatyrstyrCave_M+China_AmurRiver_N	0.065126	China_AmurRiver_N	105.718	1015.21	0.104134	FALSE	4	FALSE
Altai_N	Altai_N_old+China_AmurRiver_LPaleolithic_19K+KhatyrstyrCave_M+Cisbaikal_EN	0.0649364	Altai_N_old	1.03131	0.0227872	45.2582	FALSE	4	FALSE
Altai_N	Altai_N_old+China_AmurRiver_LPaleolithic_19K+KhatyrstyrCave_M+Cisbaikal_EN	0.0649364	China_AmurRiver_LPaleolithic_19K	0.0105833	0.0433979	0.243866	FALSE	4	FALSE
Altai_N	Altai_N_old+China_AmurRiver_LPaleolithic_19K+KhatyrstyrCave_M+Cisbaikal_EN	0.0649364	KhatyrstyrCave_M	0.0374432	0.0655996	0.570784	FALSE	4	FALSE
Altai_N	Altai_N_old+China_AmurRiver_LPaleolithic_19K+KhatyrstyrCave_M+Cisbaikal_EN	0.0649364	Cisbaikal_EN	-0.0793335	0.0611705	-1.29692	FALSE	4	FALSE
Altai_N	China_AmurRiver_LPaleolithic_14K+China_AmurRiver_EarlyN+KhatyrstyrCave_M+Transbaikal_EMN_old	0.0648119	China_AmurRiver_LPaleolithic_14K	15.2123	4.30558	3.53317	FALSE	4	FALSE
Altai_N	China_AmurRiver_LPaleolithic_14K+China_AmurRiver_EarlyN+KhatyrstyrCave_M+Transbaikal_EMN_old	0.0648119	China_AmurRiver_EarlyN	-17.4931	4.51447	-3.8749	FALSE	4	FALSE
Altai_N	China_AmurRiver_LPaleolithic_14K+China_AmurRiver_EarlyN+KhatyrstyrCave_M+Transbaikal_EMN_old	0.0648119	KhatyrstyrCave_M	3.33562	2.06014	1.61912	FALSE	4	FALSE
Altai_N	China_AmurRiver_LPaleolithic_14K+China_AmurRiver_EarlyN+KhatyrstyrCave_M+Transbaikal_EMN_old	0.0648119	Transbaikal_EMN_old	-0.0548302	1.69465	-0.0323549	FALSE	4	FALSE
Altai_N	Altai_N_old+China_AmurRiver_Mesolithic+China_NEastAsia_Coastal_EN+Dzhilinda-1_M_N.SG	0.0647432	Altai_N_old	1.07197	0.0461978	23.204	FALSE	4	FALSE
Altai_N	Altai_N_old+China_AmurRiver_Mesolithic+China_NEastAsia_Coastal_EN+Dzhilinda-1_M_N.SG	0.0647432	China_AmurRiver_Mesolithic	0.023244	0.061413	0.378487	FALSE	4	FALSE
Altai_N	Altai_N_old+China_AmurRiver_Mesolithic+China_NEastAsia_Coastal_EN+Dzhilinda-1_M_N.SG	0.0647432	China_NEastAsia_Coastal_EN	0.0086897	0.0679545	0.127875	FALSE	4	FALSE
Altai_N	Altai_N_old+China_AmurRiver_Mesolithic+China_NEastAsia_Coastal_EN+Dzhilinda-1_M_N.SG	0.0647432	Dzhilinda-1_M_N.SG	-0.103909	0.0785653	-1.32258	FALSE	4	FALSE
Altai_N	Altai_N_old+China_AmurRiver_LPaleolithic_19K+China_AmurRiver_EarlyN+Cisbaikal_EN	0.0646593	Altai_N_old	1.03112	0.0237315	43.4496	FALSE	4	FALSE
Altai_N	Altai_N_old+China_AmurRiver_LPaleolithic_19K+China_AmurRiver_EarlyN+Cisbaikal_EN	0.0646593	China_AmurRiver_LPaleolithic_19K	0.00979371	0.0528412	0.185342	FALSE	4	FALSE
Altai_N	Altai_N_old+China_AmurRiver_LPaleolithic_19K+China_AmurRiver_EarlyN+Cisbaikal_EN	0.0646593	China_AmurRiver_EarlyN	0.00875103	0.046133	0.189691	FALSE	4	FALSE
Altai_N	Altai_N_old+China_AmurRiver_LPaleolithic_19K+China_AmurRiver_EarlyN+Cisbaikal_EN	0.0646593	Cisbaikal_EN	-0.0496666	0.0416766	-1.19172	FALSE	4	FALSE
Altai_N	Khaiyrgas.SG+China_AmurRiver_EarlyN+China_AmurRiver_N+Cisbaikal_LNBA	0.064652	Khaiyrgas.SG	0.423056	9.36635	0.0451676	FALSE	4	FALSE
Altai_N	Khaiyrgas.SG+China_AmurRiver_EarlyN+China_AmurRiver_N+Cisbaikal_LNBA	0.064652	China_AmurRiver_EarlyN	-110.24	926.579	-0.118975	FALSE	4	FALSE
Altai_N	Khaiyrgas.SG+China_AmurRiver_EarlyN+China_AmurRiver_N+Cisbaikal_LNBA	0.064652	China_AmurRiver_N	116.226	978.253	0.11881	FALSE	4	FALSE
Altai_N	Khaiyrgas.SG+China_AmurRiver_EarlyN+China_AmurRiver_N+Cisbaikal_LNBA	0.064652	Cisbaikal_LNBA	-5.4096	43.6618	-0.123898	FALSE	4	FALSE
Altai_N	Altai_N_old+Ust_Kyakhta+China_AmurRiver_LPaleolithic_14K+Kolyma_M.SG	0.0644612	Altai_N_old	1.08414	0.0784021	13.8279	FALSE	4	FALSE
Altai_N	Altai_N_old+Ust_Kyakhta+China_AmurRiver_LPaleolithic_14K+Kolyma_M.SG	0.0644612	Ust_Kyakhta	-0.0372328	0.0398241	-0.934931	FALSE	4	FALSE
Altai_N	Altai_N_old+Ust_Kyakhta+China_AmurRiver_LPaleolithic_14K+Kolyma_M.SG	0.0644612	China_AmurRiver_LPaleolithic_14K	0.0239432	0.0467746	0.511884	FALSE	4	FALSE
Altai_N	Altai_N_old+Ust_Kyakhta+China_AmurRiver_LPaleolithic_14K+Kolyma_M.SG	0.0644612	Kolyma_M.SG	-0.0708493	0.110653	-0.640281	FALSE	4	FALSE
Altai_N	Altai_N_old+China_AmurRiver_LPaleolithic_19K+Mongolia_N_North+Cisbaikal_EN	0.0642967	Altai_N_old	1.02524	0.0446335	22.9702	FALSE	4	FALSE
Altai_N	Altai_N_old+China_AmurRiver_LPaleolithic_19K+Mongolia_N_North+Cisbaikal_EN	0.0642967	China_AmurRiver_LPaleolithic_19K	0.00364027	0.0440714	0.0825994	FALSE	4	FALSE
Altai_N	Altai_N_old+China_AmurRiver_LPaleolithic_19K+Mongolia_N_North+Cisbaikal_EN	0.0642967	Mongolia_N_North	0.0182208	0.331556	0.0549555	FALSE	4	FALSE
Altai_N	Altai_N_old+China_AmurRiver_LPaleolithic_19K+Mongolia_N_North+Cisbaikal_EN	0.0642967	Cisbaikal_EN	-0.0471028	0.35116	-0.134135	FALSE	4	FALSE
Altai_N	China_AmurRiver_EarlyN+China_NEastAsia_Coastal_EN+China_AmurRiver_N+Cisbaikal_LNBA	0.0642299	China_AmurRiver_EarlyN	-107.517	260.082	-0.413397	FALSE	4	FALSE
Altai_N	China_AmurRiver_EarlyN+China_NEastAsia_Coastal_EN+China_AmurRiver_N+Cisbaikal_LNBA	0.0642299	China_NEastAsia_Coastal_EN	-4.98885	14.4409	-0.345466	FALSE	4	FALSE
Altai_N	China_AmurRiver_EarlyN+China_NEastAsia_Coastal_EN+China_AmurRiver_N+Cisbaikal_LNBA	0.0642299	China_AmurRiver_N	116.142	283	0.410397	FALSE	4	FALSE
Altai_N	China_AmurRiver_EarlyN+China_NEastAsia_Coastal_EN+China_AmurRiver_N+Cisbaikal_LNBA	0.0642299	Cisbaikal_LNBA	-2.63652	10.9782	-0.240159	FALSE	4	FALSE
Altai_N	Altai_N_old+China_AmurRiver_LPaleolithic_14K+Kolyma_M.SG+Dzhilinda-1_M_N.SG	0.0642126	Altai_N_old	1.04661	0.118967	8.79749	FALSE	4	FALSE
Altai_N	Altai_N_old+China_AmurRiver_LPaleolithic_14K+Kolyma_M.SG+Dzhilinda-1_M_N.SG	0.0642126	China_AmurRiver_LPaleolithic_14K	0.0244828	0.0563777	0.434264	FALSE	4	FALSE
Altai_N	Altai_N_old+China_AmurRiver_LPaleolithic_14K+Kolyma_M.SG+Dzhilinda-1_M_N.SG	0.0642126	Kolyma_M.SG	0.106078	0.363016	0.292212	FALSE	4	FALSE
Altai_N	Altai_N_old+China_AmurRiver_LPaleolithic_14K+Kolyma_M.SG+Dzhilinda-1_M_N.SG	0.0642126	Dzhilinda-1_M_N.SG	-0.177173	0.223428	-0.792975	FALSE	4	FALSE
Altai_N	Altai_N_old+China_AmurRiver_LPaleolithic_19K+KhatyrstyrCave_M+Kolyma_M.SG	0.0640772	Altai_N_old	1.04528	0.0762391	13.7106	FALSE	4	FALSE
Altai_N	Altai_N_old+China_AmurRiver_LPaleolithic_19K+KhatyrstyrCave_M+Kolyma_M.SG	0.0640772	China_AmurRiver_LPaleolithic_19K	0.0199971	0.0518657	0.385556	FALSE	4	FALSE
Altai_N	Altai_N_old+China_AmurRiver_LPaleolithic_19K+KhatyrstyrCave_M+Kolyma_M.SG	0.0640772	KhatyrstyrCave_M	-0.0211621	0.0535751	-0.394999	FALSE	4	FALSE
Altai_N	Altai_N_old+China_AmurRiver_LPaleolithic_19K+KhatyrstyrCave_M+Kolyma_M.SG	0.0640772	Kolyma_M.SG	-0.0441187	0.136885	-0.322305	FALSE	4	FALSE
Altai_N	Altai_N_old+China_SEastAsia_Coastal_EN+KhatyrstyrCave_M+Dzhilinda-1_M_N.SG	0.0638836	Altai_N_old	1.07134	0.0934543	11.4638	FALSE	4	FALSE
Altai_N	Altai_N_old+China_SEastAsia_Coastal_EN+KhatyrstyrCave_M+Dzhilinda-1_M_N.SG	0.0638836	China_SEastAsia_Coastal_EN	0.0151616	0.0323094	0.469262	FALSE	4	FALSE
Altai_N	Altai_N_old+China_SEastAsia_Coastal_EN+KhatyrstyrCave_M+Dzhilinda-1_M_N.SG	0.0638836	KhatyrstyrCave_M	0.0250767	0.117539	0.213348	FALSE	4	FALSE
Altai_N	Altai_N_old+China_SEastAsia_Coastal_EN+KhatyrstyrCave_M+Dzhilinda-1_M_N.SG	0.0638836	Dzhilinda-1_M_N.SG	-0.111578	0.194671	-0.57316	FALSE	4	FALSE
Altai_N	Altai_N_old+China_AmurRiver_EarlyN+China_SEastAsia_Coastal_EN+KhatyrstyrCave_M	0.0638219	Altai_N_old	1.02676	0.028098	36.5421	FALSE	4	FALSE
Altai_N	Altai_N_old+China_AmurRiver_EarlyN+China_SEastAsia_Coastal_EN+KhatyrstyrCave_M	0.0638219	China_AmurRiver_EarlyN	0.0190647	0.0787825	0.241991	FALSE	4	FALSE
Altai_N	Altai_N_old+China_AmurRiver_EarlyN+China_SEastAsia_Coastal_EN+KhatyrstyrCave_M	0.0638219	China_SEastAsia_Coastal_EN	0.00419697	0.0387196	0.108394	FALSE	4	FALSE
Altai_N	Altai_N_old+China_AmurRiver_EarlyN+China_SEastAsia_Coastal_EN+KhatyrstyrCave_M	0.0638219	KhatyrstyrCave_M	-0.0500194	0.0746326	-0.670209	FALSE	4	FALSE
Altai_N	Altai_N_old+China_AmurRiver_LPaleolithic_19K+China_AmurRiver_Mesolithic+Cisbaikal_EN	0.0637916	Altai_N_old	1.03035	0.0228838	45.0253	FALSE	4	FALSE
Altai_N	Altai_N_old+China_AmurRiver_LPaleolithic_19K+China_AmurRiver_Mesolithic+Cisbaikal_EN	0.0637916	China_AmurRiver_LPaleolithic_19K	0.0124058	0.0523643	0.236914	FALSE	4	FALSE
Altai_N	Altai_N_old+China_AmurRiver_LPaleolithic_19K+China_AmurRiver_Mesolithic+Cisbaikal_EN	0.0637916	China_AmurRiver_Mesolithic	0.0102279	0.0426695	0.239701	FALSE	4	FALSE
Altai_N	Altai_N_old+China_AmurRiver_LPaleolithic_19K+China_AmurRiver_Mesolithic+Cisbaikal_EN	0.0637916	Cisbaikal_EN	-0.0529817	0.0396135	-1.33747	FALSE	4	FALSE
Altai_N	Russia_AfontovaGora3+Altai_N_old+China_AmurRiver_LPaleolithic_14K+Syalakh-Belkachi	0.0637131	Russia_AfontovaGora3	0.00231225	0.0641689	0.0360338	FALSE	4	FALSE
Altai_N	Russia_AfontovaGora3+Altai_N_old+China_AmurRiver_LPaleolithic_14K+Syalakh-Belkachi	0.0637131	Altai_N_old	1.04298	0.144311	7.22729	FALSE	4	FALSE
Altai_N	Russia_AfontovaGora3+Altai_N_old+China_AmurRiver_LPaleolithic_14K+Syalakh-Belkachi	0.0637131	China_AmurRiver_LPaleolithic_14K	0.0244115	0.0304618	0.80138	FALSE	4	FALSE
Altai_N	Russia_AfontovaGora3+Altai_N_old+China_AmurRiver_LPaleolithic_14K+Syalakh-Belkachi	0.0637131	Syalakh-Belkachi	-0.0697034	0.0871713	-0.799614	FALSE	4	FALSE
Altai_N	Altai_N_old+China_AmurRiver_Mesolithic+Kolyma_M.SG+Syalakh-Belkachi	0.0636726	Altai_N_old	1.04859	0.0822177	12.7538	FALSE	4	FALSE
Altai_N	Altai_N_old+China_AmurRiver_Mesolithic+Kolyma_M.SG+Syalakh-Belkachi	0.0636726	China_AmurRiver_Mesolithic	0.0142264	0.0483091	0.294487	FALSE	4	FALSE
Altai_N	Altai_N_old+China_AmurRiver_Mesolithic+Kolyma_M.SG+Syalakh-Belkachi	0.0636726	Kolyma_M.SG	0.00442101	0.150477	0.02938	FALSE	4	FALSE
Altai_N	Altai_N_old+China_AmurRiver_Mesolithic+Kolyma_M.SG+Syalakh-Belkachi	0.0636726	Syalakh-Belkachi	-0.0672327	0.0670804	-1.00227	FALSE	4	FALSE
Altai_N	Altai_N_old+China_AmurRiver_LPaleolithic_14K+KhatyrstyrCave_M+Transbaikal_EMN_old	0.0635907	Altai_N_old	1.02079	0.0205005	49.7933	FALSE	4	FALSE
Altai_N	Altai_N_old+China_AmurRiver_LPaleolithic_14K+KhatyrstyrCave_M+Transbaikal_EMN_old	0.0635907	China_AmurRiver_LPaleolithic_14K	0.0229772	0.057211	0.401621	FALSE	4	FALSE
Altai_N	Altai_N_old+China_AmurRiver_LPaleolithic_14K+KhatyrstyrCave_M+Transbaikal_EMN_old	0.0635907	KhatyrstyrCave_M	0.000189272	0.138571	0.00136589	FALSE	4	FALSE
Altai_N	Altai_N_old+China_AmurRiver_LPaleolithic_14K+KhatyrstyrCave_M+Transbaikal_EMN_old	0.0635907	Transbaikal_EMN_old	-0.0439556	0.0857848	-0.512394	FALSE	4	FALSE
Altai_N	China_AmurRiver_Mesolithic+China_NEastAsia_Inland_EN+KhatyrstyrCave_M+Syalakh-Belkachi	0.0634523	China_AmurRiver_Mesolithic	0.693967	0.321586	2.15795	FALSE	4	FALSE
Altai_N	China_AmurRiver_Mesolithic+China_NEastAsia_Inland_EN+KhatyrstyrCave_M+Syalakh-Belkachi	0.0634523	China_NEastAsia_Inland_EN	0.101036	0.634924	0.159131	FALSE	4	FALSE
Altai_N	China_AmurRiver_Mesolithic+China_NEastAsia_Inland_EN+KhatyrstyrCave_M+Syalakh-Belkachi	0.0634523	KhatyrstyrCave_M	-3.31121	0.874493	-3.78643	FALSE	4	FALSE
Altai_N	China_AmurRiver_Mesolithic+China_NEastAsia_Inland_EN+KhatyrstyrCave_M+Syalakh-Belkachi	0.0634523	Syalakh-Belkachi	3.5162	0.372099	9.44964	FALSE	4	FALSE
Altai_N	Altai_N_old+China_NEastAsia_Coastal_EN+KhatyrstyrCave_M+Kolyma_M.SG	0.0633457	Altai_N_old	1.04263	0.0789058	13.2136	FALSE	4	FALSE
Altai_N	Altai_N_old+China_NEastAsia_Coastal_EN+KhatyrstyrCave_M+Kolyma_M.SG	0.0633457	China_NEastAsia_Coastal_EN	0.0385946	0.0530446	0.727588	FALSE	4	FALSE
Altai_N	Altai_N_old+China_NEastAsia_Coastal_EN+KhatyrstyrCave_M+Kolyma_M.SG	0.0633457	KhatyrstyrCave_M	-0.0419517	0.0561852	-0.746668	FALSE	4	FALSE
Altai_N	Altai_N_old+China_NEastAsia_Coastal_EN+KhatyrstyrCave_M+Kolyma_M.SG	0.0633457	Kolyma_M.SG	-0.0392726	0.136337	-0.288056	FALSE	4	FALSE
Altai_N	Altai_N_old+China_AmurRiver_LPaleolithic_19K+Kolyma_M.SG+Mongolia_N_North	0.0633392	Altai_N_old	1.04124	0.0615272	16.9233	FALSE	4	FALSE
Altai_N	Altai_N_old+China_AmurRiver_LPaleolithic_19K+Kolyma_M.SG+Mongolia_N_North	0.0633392	China_AmurRiver_LPaleolithic_19K	0.0320753	0.0498384	0.643587	FALSE	4	FALSE
Altai_N	Altai_N_old+China_AmurRiver_LPaleolithic_19K+Kolyma_M.SG+Mongolia_N_North	0.0633392	Kolyma_M.SG	-0.0327253	0.104103	-0.314354	FALSE	4	FALSE
Altai_N	Altai_N_old+China_AmurRiver_LPaleolithic_19K+Kolyma_M.SG+Mongolia_N_North	0.0633392	Mongolia_N_North	-0.0405914	0.0316596	-1.28212	FALSE	4	FALSE
Altai_N	Russia_AfontovaGora3+Altai_N_old+China_SEastAsia_Coastal_EN+Cisbaikal_EN	0.0633255	Russia_AfontovaGora3	-0.0286116	0.061062	-0.468566	FALSE	4	FALSE
Altai_N	Russia_AfontovaGora3+Altai_N_old+China_SEastAsia_Coastal_EN+Cisbaikal_EN	0.0633255	Altai_N_old	1.08083	0.118656	9.10895	FALSE	4	FALSE
Altai_N	Russia_AfontovaGora3+Altai_N_old+China_SEastAsia_Coastal_EN+Cisbaikal_EN	0.0633255	China_SEastAsia_Coastal_EN	0.0119838	0.0266923	0.44896	FALSE	4	FALSE
Altai_N	Russia_AfontovaGora3+Altai_N_old+China_SEastAsia_Coastal_EN+Cisbaikal_EN	0.0633255	Cisbaikal_EN	-0.0642029	0.0608914	-1.05438	FALSE	4	FALSE
Altai_N	China_AmurRiver_LPaleolithic_14K+China_AmurRiver_EarlyN+KhatyrstyrCave_M+Cisbaikal_EN	0.0632761	China_AmurRiver_LPaleolithic_14K	15.4615	4.19609	3.68474	FALSE	4	FALSE
Altai_N	China_AmurRiver_LPaleolithic_14K+China_AmurRiver_EarlyN+KhatyrstyrCave_M+Cisbaikal_EN	0.0632761	China_AmurRiver_EarlyN	-17.704	4.69998	-3.76681	FALSE	4	FALSE
Altai_N	China_AmurRiver_LPaleolithic_14K+China_AmurRiver_EarlyN+KhatyrstyrCave_M+Cisbaikal_EN	0.0632761	KhatyrstyrCave_M	3.33135	2.21572	1.5035	FALSE	4	FALSE
Altai_N	China_AmurRiver_LPaleolithic_14K+China_AmurRiver_EarlyN+KhatyrstyrCave_M+Cisbaikal_EN	0.0632761	Cisbaikal_EN	-0.0889049	1.38707	-0.0640955	FALSE	4	FALSE
Altai_N	Altai_N_old+China_AmurRiver_LPaleolithic_19K+China_NEastAsia_Coastal_EN+KhatyrstyrCave_M	0.0630444	Altai_N_old	1.02261	0.0232431	43.9961	FALSE	4	FALSE
Altai_N	Altai_N_old+China_AmurRiver_LPaleolithic_19K+China_NEastAsia_Coastal_EN+KhatyrstyrCave_M	0.0630444	China_AmurRiver_LPaleolithic_19K	-0.0707895	0.226207	-0.312942	FALSE	4	FALSE
Altai_N	Altai_N_old+China_AmurRiver_LPaleolithic_19K+China_NEastAsia_Coastal_EN+KhatyrstyrCave_M	0.0630444	China_NEastAsia_Coastal_EN	0.0873207	0.219509	0.3978	FALSE	4	FALSE
Altai_N	Altai_N_old+China_AmurRiver_LPaleolithic_19K+China_NEastAsia_Coastal_EN+KhatyrstyrCave_M	0.0630444	KhatyrstyrCave_M	-0.0391373	0.0502759	-0.77845	FALSE	4	FALSE
Altai_N	Altai_N_old+China_AmurRiver_LPaleolithic_19K+Syalakh-Belkachi+Cisbaikal_EN	0.062408	Altai_N_old	0.988698	0.0420516	23.5116	FALSE	4	FALSE
Altai_N	Altai_N_old+China_AmurRiver_LPaleolithic_19K+Syalakh-Belkachi+Cisbaikal_EN	0.062408	China_AmurRiver_LPaleolithic_19K	0.00773513	0.036622	0.211216	FALSE	4	FALSE
Altai_N	Altai_N_old+China_AmurRiver_LPaleolithic_19K+Syalakh-Belkachi+Cisbaikal_EN	0.062408	Syalakh-Belkachi	0.138764	0.122195	1.1356	FALSE	4	FALSE
Altai_N	Altai_N_old+China_AmurRiver_LPaleolithic_19K+Syalakh-Belkachi+Cisbaikal_EN	0.062408	Cisbaikal_EN	-0.135198	0.085423	-1.58269	FALSE	4	FALSE
Altai_N	China_AmurRiver_EarlyN+China_NEastAsia_Coastal_EN+KhatyrstyrCave_M+China_AmurRiver_N	0.0622166	China_AmurRiver_EarlyN	-58.1703	52.6614	-1.10461	FALSE	4	FALSE
Altai_N	China_AmurRiver_EarlyN+China_NEastAsia_Coastal_EN+KhatyrstyrCave_M+China_AmurRiver_N	0.0622166	China_NEastAsia_Coastal_EN	-3.66268	7.04895	-0.519606	FALSE	4	FALSE
Altai_N	China_AmurRiver_EarlyN+China_NEastAsia_Coastal_EN+KhatyrstyrCave_M+China_AmurRiver_N	0.0622166	KhatyrstyrCave_M	-1.30364	5.4533	-0.239056	FALSE	4	FALSE
Altai_N	China_AmurRiver_EarlyN+China_NEastAsia_Coastal_EN+KhatyrstyrCave_M+China_AmurRiver_N	0.0622166	China_AmurRiver_N	64.1366	62.9245	1.01926	FALSE	4	FALSE
Altai_N	China_NEastAsia_Inland_EN+Transbaikal_EMN_old+Dzhilinda-1_M_N.SG+Syalakh-Belkachi	0.0621712	China_NEastAsia_Inland_EN	1.34647	2.81465	0.47838	FALSE	4	FALSE
Altai_N	China_NEastAsia_Inland_EN+Transbaikal_EMN_old+Dzhilinda-1_M_N.SG+Syalakh-Belkachi	0.0621712	Transbaikal_EMN_old	-6.96681	7.38412	-0.943485	FALSE	4	FALSE
Altai_N	China_NEastAsia_Inland_EN+Transbaikal_EMN_old+Dzhilinda-1_M_N.SG+Syalakh-Belkachi	0.0621712	Dzhilinda-1_M_N.SG	-14.1198	18.9672	-0.744431	FALSE	4	FALSE
Altai_N	China_NEastAsia_Inland_EN+Transbaikal_EMN_old+Dzhilinda-1_M_N.SG+Syalakh-Belkachi	0.0621712	Syalakh-Belkachi	20.7401	24.0848	0.861129	FALSE	4	FALSE
Altai_N	Russia_AfontovaGora3+Altai_N_old+China_SEastAsia_Coastal_EN+Dzhilinda-1_M_N.SG	0.0621478	Russia_AfontovaGora3	-0.00321336	0.0612611	-0.0524536	FALSE	4	FALSE
Altai_N	Russia_AfontovaGora3+Altai_N_old+China_SEastAsia_Coastal_EN+Dzhilinda-1_M_N.SG	0.0621478	Altai_N_old	1.05315	0.153233	6.87286	FALSE	4	FALSE
Altai_N	Russia_AfontovaGora3+Altai_N_old+China_SEastAsia_Coastal_EN+Dzhilinda-1_M_N.SG	0.0621478	China_SEastAsia_Coastal_EN	0.011899	0.027087	0.439289	FALSE	4	FALSE
Altai_N	Russia_AfontovaGora3+Altai_N_old+China_SEastAsia_Coastal_EN+Dzhilinda-1_M_N.SG	0.0621478	Dzhilinda-1_M_N.SG	-0.0618334	0.0976936	-0.632932	FALSE	4	FALSE
Altai_N	Ust_Kyakhta+China_AmurRiver_EarlyN+China_NEastAsia_Coastal_EN+China_AmurRiver_N	0.0619731	Ust_Kyakhta	27.4192	1621.32	0.0169117	FALSE	4	FALSE
Altai_N	Ust_Kyakhta+China_AmurRiver_EarlyN+China_NEastAsia_Coastal_EN+China_AmurRiver_N	0.0619731	China_AmurRiver_EarlyN	529.141	33024.6	0.0160226	FALSE	4	FALSE
Altai_N	Ust_Kyakhta+China_AmurRiver_EarlyN+China_NEastAsia_Coastal_EN+China_AmurRiver_N	0.0619731	China_NEastAsia_Coastal_EN	17.6772	1133.91	0.0155896	FALSE	4	FALSE
Altai_N	Ust_Kyakhta+China_AmurRiver_EarlyN+China_NEastAsia_Coastal_EN+China_AmurRiver_N	0.0619731	China_AmurRiver_N	-573.238	35777.6	-0.0160222	FALSE	4	FALSE
Altai_N	Altai_N_old+China_SEastAsia_Coastal_EN+Syalakh-Belkachi+Cisbaikal_LNBA	0.0617716	Altai_N_old	1.05371	0.0323227	32.5997	FALSE	4	FALSE
Altai_N	Altai_N_old+China_SEastAsia_Coastal_EN+Syalakh-Belkachi+Cisbaikal_LNBA	0.0617716	China_SEastAsia_Coastal_EN	0.0102325	0.0271034	0.377537	FALSE	4	FALSE
Altai_N	Altai_N_old+China_SEastAsia_Coastal_EN+Syalakh-Belkachi+Cisbaikal_LNBA	0.0617716	Syalakh-Belkachi	0.0842458	0.0751415	1.12116	FALSE	4	FALSE
Altai_N	Altai_N_old+China_SEastAsia_Coastal_EN+Syalakh-Belkachi+Cisbaikal_LNBA	0.0617716	Cisbaikal_LNBA	-0.148186	0.0719786	-2.05875	FALSE	4	FALSE
Altai_N	Khaiyrgas.SG+Ust_Kyakhta+China_AmurRiver_EarlyN+China_AmurRiver_N	0.0617643	Khaiyrgas.SG	1.85413	28.9243	0.0641029	FALSE	4	FALSE
Altai_N	Khaiyrgas.SG+Ust_Kyakhta+China_AmurRiver_EarlyN+China_AmurRiver_N	0.0617643	Ust_Kyakhta	-12.1669	774.042	-0.0157186	FALSE	4	FALSE
Altai_N	Khaiyrgas.SG+Ust_Kyakhta+China_AmurRiver_EarlyN+China_AmurRiver_N	0.0617643	China_AmurRiver_EarlyN	-194.452	12707	-0.0153028	FALSE	4	FALSE
Altai_N	Khaiyrgas.SG+Ust_Kyakhta+China_AmurRiver_EarlyN+China_AmurRiver_N	0.0617643	China_AmurRiver_N	205.765	13457.2	0.0152903	FALSE	4	FALSE
Altai_N	China_AmurRiver_EarlyN+China_SEastAsia_Coastal_EN+Dzhilinda-1_M_N.SG+China_AmurRiver_N	0.061502	China_AmurRiver_EarlyN	-49.9149	84.6323	-0.589785	FALSE	4	FALSE
Altai_N	China_AmurRiver_EarlyN+China_SEastAsia_Coastal_EN+Dzhilinda-1_M_N.SG+China_AmurRiver_N	0.061502	China_SEastAsia_Coastal_EN	2.9271	4.50428	0.649847	FALSE	4	FALSE
Altai_N	China_AmurRiver_EarlyN+China_SEastAsia_Coastal_EN+Dzhilinda-1_M_N.SG+China_AmurRiver_N	0.061502	Dzhilinda-1_M_N.SG	-2.55393	7.41222	-0.344557	FALSE	4	FALSE
Altai_N	China_AmurRiver_EarlyN+China_SEastAsia_Coastal_EN+Dzhilinda-1_M_N.SG+China_AmurRiver_N	0.061502	China_AmurRiver_N	50.5417	87.6948	0.576337	FALSE	4	FALSE
Altai_N	Altai_N_old+Ust_Kyakhta+China_AmurRiver_LPaleolithic_19K+China_AmurRiver_EarlyN	0.060897	Altai_N_old	1.04114	0.0339127	30.7006	FALSE	4	FALSE
Altai_N	Altai_N_old+Ust_Kyakhta+China_AmurRiver_LPaleolithic_19K+China_AmurRiver_EarlyN	0.060897	Ust_Kyakhta	-0.0304314	0.0379142	-0.802639	FALSE	4	FALSE
Altai_N	Altai_N_old+Ust_Kyakhta+China_AmurRiver_LPaleolithic_19K+China_AmurRiver_EarlyN	0.060897	China_AmurRiver_LPaleolithic_19K	-0.00608424	0.0529377	-0.114932	FALSE	4	FALSE
Altai_N	Altai_N_old+Ust_Kyakhta+China_AmurRiver_LPaleolithic_19K+China_AmurRiver_EarlyN	0.060897	China_AmurRiver_EarlyN	-0.00462472	0.0464923	-0.0994729	FALSE	4	FALSE
Altai_N	Altai_N_old+China_AmurRiver_LPaleolithic_19K+KhatyrstyrCave_M+Syalakh-Belkachi	0.0607732	Altai_N_old	1.06164	0.0742814	14.2922	FALSE	4	FALSE
Altai_N	Altai_N_old+China_AmurRiver_LPaleolithic_19K+KhatyrstyrCave_M+Syalakh-Belkachi	0.0607732	China_AmurRiver_LPaleolithic_19K	0.00600323	0.0431033	0.139276	FALSE	4	FALSE
Altai_N	Altai_N_old+China_AmurRiver_LPaleolithic_19K+KhatyrstyrCave_M+Syalakh-Belkachi	0.0607732	KhatyrstyrCave_M	0.0426714	0.149528	0.285374	FALSE	4	FALSE
Altai_N	Altai_N_old+China_AmurRiver_LPaleolithic_19K+KhatyrstyrCave_M+Syalakh-Belkachi	0.0607732	Syalakh-Belkachi	-0.110318	0.201589	-0.547243	FALSE	4	FALSE
Altai_N	China_AmurRiver_LPaleolithic_14K+China_AmurRiver_EarlyN+Kolyma_M.SG+Syalakh-Belkachi	0.0605555	China_AmurRiver_LPaleolithic_14K	31.9444	68.1822	0.468515	FALSE	4	FALSE
Altai_N	China_AmurRiver_LPaleolithic_14K+China_AmurRiver_EarlyN+Kolyma_M.SG+Syalakh-Belkachi	0.0605555	China_AmurRiver_EarlyN	-32.9637	68.8686	-0.478646	FALSE	4	FALSE
Altai_N	China_AmurRiver_LPaleolithic_14K+China_AmurRiver_EarlyN+Kolyma_M.SG+Syalakh-Belkachi	0.0605555	Kolyma_M.SG	-6.09944	17.0242	-0.358281	FALSE	4	FALSE
Altai_N	China_AmurRiver_LPaleolithic_14K+China_AmurRiver_EarlyN+Kolyma_M.SG+Syalakh-Belkachi	0.0605555	Syalakh-Belkachi	8.11872	17.7631	0.457055	FALSE	4	FALSE
Altai_N	Altai_N_old+Ust_Kyakhta+China_AmurRiver_LPaleolithic_19K+Kolyma_M.SG	0.0603709	Altai_N_old	1.05666	0.0701306	15.0671	FALSE	4	FALSE
Altai_N	Altai_N_old+Ust_Kyakhta+China_AmurRiver_LPaleolithic_19K+Kolyma_M.SG	0.0603709	Ust_Kyakhta	-0.0299782	0.0381975	-0.784822	FALSE	4	FALSE
Altai_N	Altai_N_old+Ust_Kyakhta+China_AmurRiver_LPaleolithic_19K+Kolyma_M.SG	0.0603709	China_AmurRiver_LPaleolithic_19K	0.00379001	0.0550833	0.0688051	FALSE	4	FALSE
Altai_N	Altai_N_old+Ust_Kyakhta+China_AmurRiver_LPaleolithic_19K+Kolyma_M.SG	0.0603709	Kolyma_M.SG	-0.0304762	0.111245	-0.273955	FALSE	4	FALSE
Altai_N	Russia_AfontovaGora3+China_AmurRiver_Mesolithic+China_AmurRiver_EarlyN+China_NEastAsia_Coastal_EN	0.0602726	Russia_AfontovaGora3	1.18434	1.22268	0.968644	FALSE	4	FALSE
Altai_N	Russia_AfontovaGora3+China_AmurRiver_Mesolithic+China_AmurRiver_EarlyN+China_NEastAsia_Coastal_EN	0.0602726	China_AmurRiver_Mesolithic	-40.3536	78.167	-0.516248	FALSE	4	FALSE
Altai_N	Russia_AfontovaGora3+China_AmurRiver_Mesolithic+China_AmurRiver_EarlyN+China_NEastAsia_Coastal_EN	0.0602726	China_AmurRiver_EarlyN	43.8758	84.5831	0.51873	FALSE	4	FALSE
Altai_N	Russia_AfontovaGora3+China_AmurRiver_Mesolithic+China_AmurRiver_EarlyN+China_NEastAsia_Coastal_EN	0.0602726	China_NEastAsia_Coastal_EN	-3.70652	8.1018	-0.457494	FALSE	4	FALSE
Altai_N	Altai_N_old+China_AmurRiver_EarlyN+China_SEastAsia_Coastal_EN+Cisbaikal_LNBA	0.0602027	Altai_N_old	1.06565	0.0377784	28.2078	FALSE	4	FALSE
Altai_N	Altai_N_old+China_AmurRiver_EarlyN+China_SEastAsia_Coastal_EN+Cisbaikal_LNBA	0.0602027	China_AmurRiver_EarlyN	0.0201397	0.0392334	0.513332	FALSE	4	FALSE
Altai_N	Altai_N_old+China_AmurRiver_EarlyN+China_SEastAsia_Coastal_EN+Cisbaikal_LNBA	0.0602027	China_SEastAsia_Coastal_EN	0.00609424	0.0363078	0.167849	FALSE	4	FALSE
Altai_N	Altai_N_old+China_AmurRiver_EarlyN+China_SEastAsia_Coastal_EN+Cisbaikal_LNBA	0.0602027	Cisbaikal_LNBA	-0.0918799	0.0494443	-1.85825	FALSE	4	FALSE
Altai_N	Altai_N_old+Khaiyrgas.SG+China_NEastAsia_Coastal_EN+China_SEastAsia_Coastal_EN	0.0601395	Altai_N_old	0.77054	0.197511	3.90125	FALSE	4	FALSE
Altai_N	Altai_N_old+Khaiyrgas.SG+China_NEastAsia_Coastal_EN+China_SEastAsia_Coastal_EN	0.0601395	Khaiyrgas.SG	0.313753	0.250862	1.2507	FALSE	4	FALSE
Altai_N	Altai_N_old+Khaiyrgas.SG+China_NEastAsia_Coastal_EN+China_SEastAsia_Coastal_EN	0.0601395	China_NEastAsia_Coastal_EN	-0.0962338	0.0647744	-1.48568	FALSE	4	FALSE
Altai_N	Altai_N_old+Khaiyrgas.SG+China_NEastAsia_Coastal_EN+China_SEastAsia_Coastal_EN	0.0601395	China_SEastAsia_Coastal_EN	0.011941	0.050613	0.235927	FALSE	4	FALSE
Altai_N	China_AmurRiver_LPaleolithic_14K+China_AmurRiver_Mesolithic+China_AmurRiver_EarlyN+China_SEastAsia_Coastal_EN	0.060125	China_AmurRiver_LPaleolithic_14K	-384.27	130123	-0.00295314	FALSE	4	FALSE
Altai_N	China_AmurRiver_LPaleolithic_14K+China_AmurRiver_Mesolithic+China_AmurRiver_EarlyN+China_SEastAsia_Coastal_EN	0.060125	China_AmurRiver_Mesolithic	-70.1328	33868.5	-0.00207074	FALSE	4	FALSE
Altai_N	China_AmurRiver_LPaleolithic_14K+China_AmurRiver_Mesolithic+China_AmurRiver_EarlyN+China_SEastAsia_Coastal_EN	0.060125	China_AmurRiver_EarlyN	393.479	143753	0.0027372	FALSE	4	FALSE
Altai_N	China_AmurRiver_LPaleolithic_14K+China_AmurRiver_Mesolithic+China_AmurRiver_EarlyN+China_SEastAsia_Coastal_EN	0.060125	China_SEastAsia_Coastal_EN	61.9236	20219.6	0.00306256	FALSE	4	FALSE
Altai_N	Altai_N_old+China_AmurRiver_Mesolithic+China_SEastAsia_Coastal_EN+Cisbaikal_LNBA	0.0600384	Altai_N_old	1.0619	0.0357355	29.7155	FALSE	4	FALSE
Altai_N	Altai_N_old+China_AmurRiver_Mesolithic+China_SEastAsia_Coastal_EN+Cisbaikal_LNBA	0.0600384	China_AmurRiver_Mesolithic	0.0179981	0.036713	0.490237	FALSE	4	FALSE
Altai_N	Altai_N_old+China_AmurRiver_Mesolithic+China_SEastAsia_Coastal_EN+Cisbaikal_LNBA	0.0600384	China_SEastAsia_Coastal_EN	0.010086	0.0363828	0.277219	FALSE	4	FALSE
Altai_N	Altai_N_old+China_AmurRiver_Mesolithic+China_SEastAsia_Coastal_EN+Cisbaikal_LNBA	0.0600384	Cisbaikal_LNBA	-0.0899834	0.0448114	-2.00805	FALSE	4	FALSE
Altai_N	Altai_N_old+Ust_Kyakhta+China_AmurRiver_LPaleolithic_19K+Mongolia_N_North	0.0599227	Altai_N_old	1.02437	0.0327535	31.2752	FALSE	4	FALSE
Altai_N	Altai_N_old+Ust_Kyakhta+China_AmurRiver_LPaleolithic_19K+Mongolia_N_North	0.0599227	Ust_Kyakhta	0.000245473	0.0412791	0.00594666	FALSE	4	FALSE
Altai_N	Altai_N_old+Ust_Kyakhta+China_AmurRiver_LPaleolithic_19K+Mongolia_N_North	0.0599227	China_AmurRiver_LPaleolithic_19K	0.0219086	0.0323932	0.676332	FALSE	4	FALSE
Altai_N	Altai_N_old+Ust_Kyakhta+China_AmurRiver_LPaleolithic_19K+Mongolia_N_North	0.0599227	Mongolia_N_North	-0.0465275	0.0334622	-1.39045	FALSE	4	FALSE
Altai_N	Altai_N_old+China_AmurRiver_EarlyN+China_NEastAsia_Inland_EN+China_SEastAsia_Coastal_EN	0.0597783	Altai_N_old	1.03138	0.0231623	44.5286	FALSE	4	FALSE
Altai_N	Altai_N_old+China_AmurRiver_EarlyN+China_NEastAsia_Inland_EN+China_SEastAsia_Coastal_EN	0.0597783	China_AmurRiver_EarlyN	0.0281076	0.0429451	0.6545	FALSE	4	FALSE
Altai_N	Altai_N_old+China_AmurRiver_EarlyN+China_NEastAsia_Inland_EN+China_SEastAsia_Coastal_EN	0.0597783	China_NEastAsia_Inland_EN	-0.0845629	0.0479494	-1.76359	FALSE	4	FALSE
Altai_N	Altai_N_old+China_AmurRiver_EarlyN+China_NEastAsia_Inland_EN+China_SEastAsia_Coastal_EN	0.0597783	China_SEastAsia_Coastal_EN	0.0250708	0.034731	0.721857	FALSE	4	FALSE
Altai_N	Altai_N_old+China_AmurRiver_LPaleolithic_14K+Dzhilinda-1_M_N.SG+Cisbaikal_EN	0.0596571	Altai_N_old	1.05085	0.0601335	17.4753	FALSE	4	FALSE
Altai_N	Altai_N_old+China_AmurRiver_LPaleolithic_14K+Dzhilinda-1_M_N.SG+Cisbaikal_EN	0.0596571	China_AmurRiver_LPaleolithic_14K	0.0344847	0.0379045	0.909779	FALSE	4	FALSE
Altai_N	Altai_N_old+China_AmurRiver_LPaleolithic_14K+Dzhilinda-1_M_N.SG+Cisbaikal_EN	0.0596571	Dzhilinda-1_M_N.SG	-0.0423762	0.137007	-0.3093	FALSE	4	FALSE
Altai_N	Altai_N_old+China_AmurRiver_LPaleolithic_14K+Dzhilinda-1_M_N.SG+Cisbaikal_EN	0.0596571	Cisbaikal_EN	-0.0429621	0.0691091	-0.621657	FALSE	4	FALSE
Altai_N	Altai_N_old+China_AmurRiver_LPaleolithic_19K+China_AmurRiver_LPaleolithic_14K+KhatyrstyrCave_M	0.0594314	Altai_N_old	1.02676	0.0230529	44.5392	FALSE	4	FALSE
Altai_N	Altai_N_old+China_AmurRiver_LPaleolithic_19K+China_AmurRiver_LPaleolithic_14K+KhatyrstyrCave_M	0.0594314	China_AmurRiver_LPaleolithic_19K	-0.0286477	0.0593538	-0.48266	FALSE	4	FALSE
Altai_N	Altai_N_old+China_AmurRiver_LPaleolithic_19K+China_AmurRiver_LPaleolithic_14K+KhatyrstyrCave_M	0.0594314	China_AmurRiver_LPaleolithic_14K	0.0490833	0.0646361	0.75938	FALSE	4	FALSE
Altai_N	Altai_N_old+China_AmurRiver_LPaleolithic_19K+China_AmurRiver_LPaleolithic_14K+KhatyrstyrCave_M	0.0594314	KhatyrstyrCave_M	-0.0471917	0.0520079	-0.907394	FALSE	4	FALSE
Altai_N	Altai_N_old+China_AmurRiver_LPaleolithic_14K+KhatyrstyrCave_M+Syalakh-Belkachi	0.0591709	Altai_N_old	1.04327	0.084375	12.3647	FALSE	4	FALSE
Altai_N	Altai_N_old+China_AmurRiver_LPaleolithic_14K+KhatyrstyrCave_M+Syalakh-Belkachi	0.0591709	China_AmurRiver_LPaleolithic_14K	0.0305142	0.0654112	0.466498	FALSE	4	FALSE
Altai_N	Altai_N_old+China_AmurRiver_LPaleolithic_14K+KhatyrstyrCave_M+Syalakh-Belkachi	0.0591709	KhatyrstyrCave_M	-0.0262858	0.20233	-0.129915	FALSE	4	FALSE
Altai_N	Altai_N_old+China_AmurRiver_LPaleolithic_14K+KhatyrstyrCave_M+Syalakh-Belkachi	0.0591709	Syalakh-Belkachi	-0.0474987	0.228477	-0.207892	FALSE	4	FALSE
Altai_N	Russia_AfontovaGora3+Altai_N_old+China_SEastAsia_Coastal_EN+Kolyma_M.SG	0.0590098	Russia_AfontovaGora3	0.0197506	0.0451956	0.437002	FALSE	4	FALSE
Altai_N	Russia_AfontovaGora3+Altai_N_old+China_SEastAsia_Coastal_EN+Kolyma_M.SG	0.0590098	Altai_N_old	0.99473	0.12982	7.66239	FALSE	4	FALSE
Altai_N	Russia_AfontovaGora3+Altai_N_old+China_SEastAsia_Coastal_EN+Kolyma_M.SG	0.0590098	China_SEastAsia_Coastal_EN	0.0101235	0.0322591	0.31382	FALSE	4	FALSE
Altai_N	Russia_AfontovaGora3+Altai_N_old+China_SEastAsia_Coastal_EN+Kolyma_M.SG	0.0590098	Kolyma_M.SG	-0.024604	0.106404	-0.231231	FALSE	4	FALSE
Altai_N	China_AmurRiver_Mesolithic+KhatyrstyrCave_M+Syalakh-Belkachi+China_AmurRiver_N	0.0589481	China_AmurRiver_Mesolithic	4.67371	2.58869	1.80544	FALSE	4	FALSE
Altai_N	China_AmurRiver_Mesolithic+KhatyrstyrCave_M+Syalakh-Belkachi+China_AmurRiver_N	0.0589481	KhatyrstyrCave_M	-1.86196	0.862498	-2.1588	FALSE	4	FALSE
Altai_N	China_AmurRiver_Mesolithic+KhatyrstyrCave_M+Syalakh-Belkachi+China_AmurRiver_N	0.0589481	Syalakh-Belkachi	3.32784	0.31806	10.463	FALSE	4	FALSE
Altai_N	China_AmurRiver_Mesolithic+KhatyrstyrCave_M+Syalakh-Belkachi+China_AmurRiver_N	0.0589481	China_AmurRiver_N	-5.1396	3.22763	-1.59237	FALSE	4	FALSE
Altai_N	Khaiyrgas.SG+China_AmurRiver_LPaleolithic_14K+China_AmurRiver_EarlyN+China_SEastAsia_Coastal_EN	0.0589195	Khaiyrgas.SG	1.81043	1.39879	1.29428	FALSE	4	FALSE
Altai_N	Khaiyrgas.SG+China_AmurRiver_LPaleolithic_14K+China_AmurRiver_EarlyN+China_SEastAsia_Coastal_EN	0.0589195	China_AmurRiver_LPaleolithic_14K	42.0613	95.6255	0.439854	FALSE	4	FALSE
Altai_N	Khaiyrgas.SG+China_AmurRiver_LPaleolithic_14K+China_AmurRiver_EarlyN+China_SEastAsia_Coastal_EN	0.0589195	China_AmurRiver_EarlyN	-35.9976	81.4441	-0.441991	FALSE	4	FALSE
Altai_N	Khaiyrgas.SG+China_AmurRiver_LPaleolithic_14K+China_AmurRiver_EarlyN+China_SEastAsia_Coastal_EN	0.0589195	China_SEastAsia_Coastal_EN	-6.87415	15.2786	-0.44992	FALSE	4	FALSE
Altai_N	Altai_N_old+China_AmurRiver_Mesolithic+China_SEastAsia_Coastal_EN+China_AmurRiver_N	0.0587609	Altai_N_old	1.02106	0.0229452	44.5001	FALSE	4	FALSE
Altai_N	Altai_N_old+China_AmurRiver_Mesolithic+China_SEastAsia_Coastal_EN+China_AmurRiver_N	0.0587609	China_AmurRiver_Mesolithic	0.221946	0.229281	0.968008	FALSE	4	FALSE
Altai_N	Altai_N_old+China_AmurRiver_Mesolithic+China_SEastAsia_Coastal_EN+China_AmurRiver_N	0.0587609	China_SEastAsia_Coastal_EN	-0.0132883	0.0393874	-0.337374	FALSE	4	FALSE
Altai_N	Altai_N_old+China_AmurRiver_Mesolithic+China_SEastAsia_Coastal_EN+China_AmurRiver_N	0.0587609	China_AmurRiver_N	-0.229722	0.223402	-1.02829	FALSE	4	FALSE
Altai_N	Altai_N_old+Ust_Kyakhta+China_AmurRiver_LPaleolithic_14K+Syalakh-Belkachi	0.0587077	Altai_N_old	1.06046	0.0371829	28.5202	FALSE	4	FALSE
Altai_N	Altai_N_old+Ust_Kyakhta+China_AmurRiver_LPaleolithic_14K+Syalakh-Belkachi	0.0587077	Ust_Kyakhta	-0.0117651	0.0425057	-0.276788	FALSE	4	FALSE
Altai_N	Altai_N_old+Ust_Kyakhta+China_AmurRiver_LPaleolithic_14K+Syalakh-Belkachi	0.0587077	China_AmurRiver_LPaleolithic_14K	0.0270544	0.0304237	0.889255	FALSE	4	FALSE
Altai_N	Altai_N_old+Ust_Kyakhta+China_AmurRiver_LPaleolithic_14K+Syalakh-Belkachi	0.0587077	Syalakh-Belkachi	-0.0757529	0.0584064	-1.297	FALSE	4	FALSE
Altai_N	Altai_N_old+China_NEastAsia_Coastal_EN+KhatyrstyrCave_M+Transbaikal_EMN_old	0.0585812	Altai_N_old	1.01372	0.02103	48.2033	FALSE	4	FALSE
Altai_N	Altai_N_old+China_NEastAsia_Coastal_EN+KhatyrstyrCave_M+Transbaikal_EMN_old	0.0585812	China_NEastAsia_Coastal_EN	0.0355936	0.0433676	0.820742	FALSE	4	FALSE
Altai_N	Altai_N_old+China_NEastAsia_Coastal_EN+KhatyrstyrCave_M+Transbaikal_EMN_old	0.0585812	KhatyrstyrCave_M	0.0105849	0.0872856	0.121268	FALSE	4	FALSE
Altai_N	Altai_N_old+China_NEastAsia_Coastal_EN+KhatyrstyrCave_M+Transbaikal_EMN_old	0.0585812	Transbaikal_EMN_old	-0.0598949	0.0695902	-0.86068	FALSE	4	FALSE
Altai_N	China_AmurRiver_Mesolithic+Dzhilinda-1_M_N.SG+Transbaikal_EMN+China_AmurRiver_N	0.058402	China_AmurRiver_Mesolithic	-18.2835	17.4028	-1.05061	FALSE	4	FALSE
Altai_N	China_AmurRiver_Mesolithic+Dzhilinda-1_M_N.SG+Transbaikal_EMN+China_AmurRiver_N	0.058402	Dzhilinda-1_M_N.SG	2.05992	0.5217	3.94848	FALSE	4	FALSE
Altai_N	China_AmurRiver_Mesolithic+Dzhilinda-1_M_N.SG+Transbaikal_EMN+China_AmurRiver_N	0.058402	Transbaikal_EMN	-4.77241	3.68531	-1.29498	FALSE	4	FALSE
Altai_N	China_AmurRiver_Mesolithic+Dzhilinda-1_M_N.SG+Transbaikal_EMN+China_AmurRiver_N	0.058402	China_AmurRiver_N	21.996	21.0975	1.04259	FALSE	4	FALSE
Altai_N	China_AmurRiver_LPaleolithic_14K+Transbaikal_EMN+Mongolia_N_North+Cisbaikal_EN	0.0583658	China_AmurRiver_LPaleolithic_14K	0.646254	0.193568	3.33864	FALSE	4	FALSE
Altai_N	China_AmurRiver_LPaleolithic_14K+Transbaikal_EMN+Mongolia_N_North+Cisbaikal_EN	0.0583658	Transbaikal_EMN	-6.66793	1.04029	-6.40971	FALSE	4	FALSE
Altai_N	China_AmurRiver_LPaleolithic_14K+Transbaikal_EMN+Mongolia_N_North+Cisbaikal_EN	0.0583658	Mongolia_N_North	0.410892	1.3082	0.314089	FALSE	4	FALSE
Altai_N	China_AmurRiver_LPaleolithic_14K+Transbaikal_EMN+Mongolia_N_North+Cisbaikal_EN	0.0583658	Cisbaikal_EN	6.61079	0.626854	10.546	FALSE	4	FALSE
Altai_N	China_AmurRiver_EarlyN+Transbaikal_EMN+Mongolia_N_North+Cisbaikal_EN	0.0582322	China_AmurRiver_EarlyN	0.630842	0.195355	3.2292	FALSE	4	FALSE
Altai_N	China_AmurRiver_EarlyN+Transbaikal_EMN+Mongolia_N_North+Cisbaikal_EN	0.0582322	Transbaikal_EMN	-6.80724	1.09846	-6.19707	FALSE	4	FALSE
Altai_N	China_AmurRiver_EarlyN+Transbaikal_EMN+Mongolia_N_North+Cisbaikal_EN	0.0582322	Mongolia_N_North	0.342692	1.38678	0.247113	FALSE	4	FALSE
Altai_N	China_AmurRiver_EarlyN+Transbaikal_EMN+Mongolia_N_North+Cisbaikal_EN	0.0582322	Cisbaikal_EN	6.83371	0.669758	10.2033	FALSE	4	FALSE
Altai_N	China_AmurRiver_LPaleolithic_19K+China_AmurRiver_EarlyN+Dzhilinda-1_M_N.SG+China_AmurRiver_N	0.0581603	China_AmurRiver_LPaleolithic_19K	11.271	1677.52	0.00671885	FALSE	4	FALSE
Altai_N	China_AmurRiver_LPaleolithic_19K+China_AmurRiver_EarlyN+Dzhilinda-1_M_N.SG+China_AmurRiver_N	0.0581603	China_AmurRiver_EarlyN	-256.796	38300.7	-0.00670474	FALSE	4	FALSE
Altai_N	China_AmurRiver_LPaleolithic_19K+China_AmurRiver_EarlyN+Dzhilinda-1_M_N.SG+China_AmurRiver_N	0.0581603	Dzhilinda-1_M_N.SG	-16.2893	2713.93	-0.0060021	FALSE	4	FALSE
Altai_N	China_AmurRiver_LPaleolithic_19K+China_AmurRiver_EarlyN+Dzhilinda-1_M_N.SG+China_AmurRiver_N	0.0581603	China_AmurRiver_N	262.814	39337.6	0.00668099	FALSE	4	FALSE
Altai_N	Altai_N_old+China_AmurRiver_LPaleolithic_19K+China_NEastAsia_Coastal_EN+Cisbaikal_EN	0.0580918	Altai_N_old	1.03393	0.0258814	39.9488	FALSE	4	FALSE
Altai_N	Altai_N_old+China_AmurRiver_LPaleolithic_19K+China_NEastAsia_Coastal_EN+Cisbaikal_EN	0.0580918	China_AmurRiver_LPaleolithic_19K	-0.0979146	0.207435	-0.472026	FALSE	4	FALSE
Altai_N	Altai_N_old+China_AmurRiver_LPaleolithic_19K+China_NEastAsia_Coastal_EN+Cisbaikal_EN	0.0580918	China_NEastAsia_Coastal_EN	0.134134	0.206135	0.650708	FALSE	4	FALSE
Altai_N	Altai_N_old+China_AmurRiver_LPaleolithic_19K+China_NEastAsia_Coastal_EN+Cisbaikal_EN	0.0580918	Cisbaikal_EN	-0.0701489	0.0435204	-1.61186	FALSE	4	FALSE
Altai_N	Altai_N_old+China_AmurRiver_LPaleolithic_19K+Dzhilinda-1_M_N.SG+Mongolia_N_North	0.0577096	Altai_N_old	1.03474	0.0483025	21.4221	FALSE	4	FALSE
Altai_N	Altai_N_old+China_AmurRiver_LPaleolithic_19K+Dzhilinda-1_M_N.SG+Mongolia_N_North	0.0577096	China_AmurRiver_LPaleolithic_19K	0.0254934	0.0380384	0.670203	FALSE	4	FALSE
Altai_N	Altai_N_old+China_AmurRiver_LPaleolithic_19K+Dzhilinda-1_M_N.SG+Mongolia_N_North	0.0577096	Dzhilinda-1_M_N.SG	-0.0244642	0.0938405	-0.2607	FALSE	4	FALSE
Altai_N	Altai_N_old+China_AmurRiver_LPaleolithic_19K+Dzhilinda-1_M_N.SG+Mongolia_N_North	0.0577096	Mongolia_N_North	-0.0357724	0.0439892	-0.813207	FALSE	4	FALSE
Altai_N	Dzhilinda-1_M_N.SG+Syalakh-Belkachi+Transbaikal_EMN+Cisbaikal_EN	0.0574586	Dzhilinda-1_M_N.SG	23.1657	74.1403	0.312458	FALSE	4	FALSE
Altai_N	Dzhilinda-1_M_N.SG+Syalakh-Belkachi+Transbaikal_EMN+Cisbaikal_EN	0.0574586	Syalakh-Belkachi	-28.7722	99.2376	-0.289933	FALSE	4	FALSE
Altai_N	Dzhilinda-1_M_N.SG+Syalakh-Belkachi+Transbaikal_EMN+Cisbaikal_EN	0.0574586	Transbaikal_EMN	-3.36854	4.40162	-0.765296	FALSE	4	FALSE
Altai_N	Dzhilinda-1_M_N.SG+Syalakh-Belkachi+Transbaikal_EMN+Cisbaikal_EN	0.0574586	Cisbaikal_EN	9.97505	27.3853	0.364248	FALSE	4	FALSE
Altai_N	Altai_N_old+China_AmurRiver_LPaleolithic_19K+KhatyrstyrCave_M+Transbaikal_EMN_old	0.0572813	Altai_N_old	1.01627	0.0213294	47.6465	FALSE	4	FALSE
Altai_N	Altai_N_old+China_AmurRiver_LPaleolithic_19K+KhatyrstyrCave_M+Transbaikal_EMN_old	0.0572813	China_AmurRiver_LPaleolithic_19K	0.0108194	0.0398082	0.271789	FALSE	4	FALSE
Altai_N	Altai_N_old+China_AmurRiver_LPaleolithic_19K+KhatyrstyrCave_M+Transbaikal_EMN_old	0.0572813	KhatyrstyrCave_M	0.0326938	0.0856785	0.381587	FALSE	4	FALSE
Altai_N	Altai_N_old+China_AmurRiver_LPaleolithic_19K+KhatyrstyrCave_M+Transbaikal_EMN_old	0.0572813	Transbaikal_EMN_old	-0.0597817	0.0695613	-0.859409	FALSE	4	FALSE
Altai_N	Altai_N_old+China_AmurRiver_Mesolithic+China_NEastAsia_Inland_EN+China_SEastAsia_Coastal_EN	0.0568767	Altai_N_old	1.0286	0.0227579	45.1976	FALSE	4	FALSE
Altai_N	Altai_N_old+China_AmurRiver_Mesolithic+China_NEastAsia_Inland_EN+China_SEastAsia_Coastal_EN	0.0568767	China_AmurRiver_Mesolithic	0.0274456	0.0396061	0.692964	FALSE	4	FALSE
Altai_N	Altai_N_old+China_AmurRiver_Mesolithic+China_NEastAsia_Inland_EN+China_SEastAsia_Coastal_EN	0.0568767	China_NEastAsia_Inland_EN	-0.0837112	0.0424378	-1.97256	FALSE	4	FALSE
Altai_N	Altai_N_old+China_AmurRiver_Mesolithic+China_NEastAsia_Inland_EN+China_SEastAsia_Coastal_EN	0.0568767	China_SEastAsia_Coastal_EN	0.027662	0.0355205	0.778761	FALSE	4	FALSE
Altai_N	Altai_N_old+China_AmurRiver_LPaleolithic_14K+Kolyma_M.SG+Cisbaikal_EN	0.0567963	Altai_N_old	1.04673	0.0702033	14.91	FALSE	4	FALSE
Altai_N	Altai_N_old+China_AmurRiver_LPaleolithic_14K+Kolyma_M.SG+Cisbaikal_EN	0.0567963	China_AmurRiver_LPaleolithic_14K	0.0306429	0.041601	0.736591	FALSE	4	FALSE
Altai_N	Altai_N_old+China_AmurRiver_LPaleolithic_14K+Kolyma_M.SG+Cisbaikal_EN	0.0567963	Kolyma_M.SG	-0.0232003	0.115	-0.201742	FALSE	4	FALSE
Altai_N	Altai_N_old+China_AmurRiver_LPaleolithic_14K+Kolyma_M.SG+Cisbaikal_EN	0.0567963	Cisbaikal_EN	-0.0541747	0.0415416	-1.30411	FALSE	4	FALSE
Altai_N	Altai_N_old+China_SEastAsia_Coastal_EN+Mongolia_N_North+Cisbaikal_LNBA	0.0566316	Altai_N_old	1.06655	0.0460083	23.1818	FALSE	4	FALSE
Altai_N	Altai_N_old+China_SEastAsia_Coastal_EN+Mongolia_N_North+Cisbaikal_LNBA	0.0566316	China_SEastAsia_Coastal_EN	0.0148446	0.0276291	0.537281	FALSE	4	FALSE
Altai_N	Altai_N_old+China_SEastAsia_Coastal_EN+Mongolia_N_North+Cisbaikal_LNBA	0.0566316	Mongolia_N_North	0.0222623	0.0568635	0.391505	FALSE	4	FALSE
Altai_N	Altai_N_old+China_SEastAsia_Coastal_EN+Mongolia_N_North+Cisbaikal_LNBA	0.0566316	Cisbaikal_LNBA	-0.103661	0.0880959	-1.17668	FALSE	4	FALSE
Altai_N	Altai_N_old+China_NEastAsia_Coastal_EN+KhatyrstyrCave_M+Syalakh-Belkachi	0.0566087	Altai_N_old	1.05372	0.0656889	16.041	FALSE	4	FALSE
Altai_N	Altai_N_old+China_NEastAsia_Coastal_EN+KhatyrstyrCave_M+Syalakh-Belkachi	0.0566087	China_NEastAsia_Coastal_EN	0.0365364	0.0451472	0.809275	FALSE	4	FALSE
Altai_N	Altai_N_old+China_NEastAsia_Coastal_EN+KhatyrstyrCave_M+Syalakh-Belkachi	0.0566087	KhatyrstyrCave_M	0.00420442	0.123704	0.0339878	FALSE	4	FALSE
Altai_N	Altai_N_old+China_NEastAsia_Coastal_EN+KhatyrstyrCave_M+Syalakh-Belkachi	0.0566087	Syalakh-Belkachi	-0.0944577	0.177862	-0.531073	FALSE	4	FALSE
Altai_N	China_AmurRiver_LPaleolithic_19K+Dzhilinda-1_M_N.SG+Syalakh-Belkachi+Mongolia_N_North	0.0565415	China_AmurRiver_LPaleolithic_19K	0.243545	0.934029	0.260746	FALSE	4	FALSE
Altai_N	China_AmurRiver_LPaleolithic_19K+Dzhilinda-1_M_N.SG+Syalakh-Belkachi+Mongolia_N_North	0.0565415	Dzhilinda-1_M_N.SG	-14.632	13.9322	-1.05023	FALSE	4	FALSE
Altai_N	China_AmurRiver_LPaleolithic_19K+Dzhilinda-1_M_N.SG+Syalakh-Belkachi+Mongolia_N_North	0.0565415	Syalakh-Belkachi	21.542	18.0882	1.19094	FALSE	4	FALSE
Altai_N	China_AmurRiver_LPaleolithic_19K+Dzhilinda-1_M_N.SG+Syalakh-Belkachi+Mongolia_N_North	0.0565415	Mongolia_N_North	-6.15355	4.64525	-1.3247	FALSE	4	FALSE
Altai_N	Altai_N_old+China_NEastAsia_Inland_EN+China_SEastAsia_Coastal_EN+Dzhilinda-1_M_N.SG	0.0562786	Altai_N_old	1.00151	0.0502656	19.9244	FALSE	4	FALSE
Altai_N	Altai_N_old+China_NEastAsia_Inland_EN+China_SEastAsia_Coastal_EN+Dzhilinda-1_M_N.SG	0.0562786	China_NEastAsia_Inland_EN	-0.0958358	0.0639321	-1.49902	FALSE	4	FALSE
Altai_N	Altai_N_old+China_NEastAsia_Inland_EN+China_SEastAsia_Coastal_EN+Dzhilinda-1_M_N.SG	0.0562786	China_SEastAsia_Coastal_EN	0.048005	0.034082	1.40851	FALSE	4	FALSE
Altai_N	Altai_N_old+China_NEastAsia_Inland_EN+China_SEastAsia_Coastal_EN+Dzhilinda-1_M_N.SG	0.0562786	Dzhilinda-1_M_N.SG	0.046322	0.0892663	0.518919	FALSE	4	FALSE
Altai_N	Altai_N_old+China_AmurRiver_LPaleolithic_19K+China_SEastAsia_Coastal_EN+Dzhilinda-1_M_N.SG	0.0561711	Altai_N_old	0.813072	0.616432	1.319	FALSE	4	FALSE
Altai_N	Altai_N_old+China_AmurRiver_LPaleolithic_19K+China_SEastAsia_Coastal_EN+Dzhilinda-1_M_N.SG	0.0561711	China_AmurRiver_LPaleolithic_19K	-0.625844	1.6335	-0.383131	FALSE	4	FALSE
Altai_N	Altai_N_old+China_AmurRiver_LPaleolithic_19K+China_SEastAsia_Coastal_EN+Dzhilinda-1_M_N.SG	0.0561711	China_SEastAsia_Coastal_EN	0.488084	1.27498	0.382818	FALSE	4	FALSE
Altai_N	Altai_N_old+China_AmurRiver_LPaleolithic_19K+China_SEastAsia_Coastal_EN+Dzhilinda-1_M_N.SG	0.0561711	Dzhilinda-1_M_N.SG	0.324688	0.975636	0.332796	FALSE	4	FALSE
Altai_N	China_AmurRiver_Mesolithic+China_AmurRiver_EarlyN+China_SEastAsia_Coastal_EN+Dzhilinda-1_M_N.SG	0.055983	China_AmurRiver_Mesolithic	10.069	4.23724	2.3763	FALSE	4	FALSE
Altai_N	China_AmurRiver_Mesolithic+China_AmurRiver_EarlyN+China_SEastAsia_Coastal_EN+Dzhilinda-1_M_N.SG	0.055983	China_AmurRiver_EarlyN	-11.0981	4.1181	-2.69494	FALSE	4	FALSE
Altai_N	China_AmurRiver_Mesolithic+China_AmurRiver_EarlyN+China_SEastAsia_Coastal_EN+Dzhilinda-1_M_N.SG	0.055983	China_SEastAsia_Coastal_EN	0.458605	0.358935	1.27768	FALSE	4	FALSE
Altai_N	China_AmurRiver_Mesolithic+China_AmurRiver_EarlyN+China_SEastAsia_Coastal_EN+Dzhilinda-1_M_N.SG	0.055983	Dzhilinda-1_M_N.SG	1.57049	0.296232	5.30156	FALSE	4	FALSE
Altai_N	Altai_N_old+China_SEastAsia_Coastal_EN+Dzhilinda-1_M_N.SG+Cisbaikal_LNBA	0.0556014	Altai_N_old	1.05038	0.036865	28.4927	FALSE	4	FALSE
Altai_N	Altai_N_old+China_SEastAsia_Coastal_EN+Dzhilinda-1_M_N.SG+Cisbaikal_LNBA	0.0556014	China_SEastAsia_Coastal_EN	0.020789	0.0276707	0.751303	FALSE	4	FALSE
Altai_N	Altai_N_old+China_SEastAsia_Coastal_EN+Dzhilinda-1_M_N.SG+Cisbaikal_LNBA	0.0556014	Dzhilinda-1_M_N.SG	0.0270891	0.073388	0.369122	FALSE	4	FALSE
Altai_N	Altai_N_old+China_SEastAsia_Coastal_EN+Dzhilinda-1_M_N.SG+Cisbaikal_LNBA	0.0556014	Cisbaikal_LNBA	-0.0982617	0.0584263	-1.68181	FALSE	4	FALSE
Altai_N	China_AmurRiver_Mesolithic+Dzhilinda-1_M_N.SG+Syalakh-Belkachi+Cisbaikal_EN	0.0554168	China_AmurRiver_Mesolithic	-1.41725	1.71018	-0.828716	FALSE	4	FALSE
Altai_N	China_AmurRiver_Mesolithic+Dzhilinda-1_M_N.SG+Syalakh-Belkachi+Cisbaikal_EN	0.0554168	Dzhilinda-1_M_N.SG	-20.1336	33.0976	-0.60831	FALSE	4	FALSE
Altai_N	China_AmurRiver_Mesolithic+Dzhilinda-1_M_N.SG+Syalakh-Belkachi+Cisbaikal_EN	0.0554168	Syalakh-Belkachi	30.6675	45.0499	0.680746	FALSE	4	FALSE
Altai_N	China_AmurRiver_Mesolithic+Dzhilinda-1_M_N.SG+Syalakh-Belkachi+Cisbaikal_EN	0.0554168	Cisbaikal_EN	-8.11673	10.6547	-0.761798	FALSE	4	FALSE
Altai_N	Russia_AfontovaGora3+China_AmurRiver_LPaleolithic_19K+China_AmurRiver_Mesolithic+China_AmurRiver_EarlyN	0.0548662	Russia_AfontovaGora3	1.19089	0.969179	1.22876	FALSE	4	FALSE
Altai_N	Russia_AfontovaGora3+China_AmurRiver_LPaleolithic_19K+China_AmurRiver_Mesolithic+China_AmurRiver_EarlyN	0.0548662	China_AmurRiver_LPaleolithic_19K	-3.14237	5.32747	-0.589842	FALSE	4	FALSE
Altai_N	Russia_AfontovaGora3+China_AmurRiver_LPaleolithic_19K+China_AmurRiver_Mesolithic+China_AmurRiver_EarlyN	0.0548662	China_AmurRiver_Mesolithic	-32.5079	50.3237	-0.645975	FALSE	4	FALSE
Altai_N	Russia_AfontovaGora3+China_AmurRiver_LPaleolithic_19K+China_AmurRiver_Mesolithic+China_AmurRiver_EarlyN	0.0548662	China_AmurRiver_EarlyN	35.4594	54.3383	0.652567	FALSE	4	FALSE
Altai_N	Altai_N_old+China_AmurRiver_LPaleolithic_19K+China_AmurRiver_Mesolithic+Kolyma_M.SG	0.05472	Altai_N_old	1.06073	0.0727965	14.5711	FALSE	4	FALSE
Altai_N	Altai_N_old+China_AmurRiver_LPaleolithic_19K+China_AmurRiver_Mesolithic+Kolyma_M.SG	0.05472	China_AmurRiver_LPaleolithic_19K	0.00029993	0.0579514	0.00517554	FALSE	4	FALSE
Altai_N	Altai_N_old+China_AmurRiver_LPaleolithic_19K+China_AmurRiver_Mesolithic+Kolyma_M.SG	0.05472	China_AmurRiver_Mesolithic	0.0122869	0.0493823	0.248811	FALSE	4	FALSE
Altai_N	Altai_N_old+China_AmurRiver_LPaleolithic_19K+China_AmurRiver_Mesolithic+Kolyma_M.SG	0.05472	Kolyma_M.SG	-0.0733118	0.12031	-0.60936	FALSE	4	FALSE
Altai_N	Altai_N_old+China_AmurRiver_LPaleolithic_19K+China_AmurRiver_EarlyN+Syalakh-Belkachi	0.0546621	Altai_N_old	1.04838	0.0351811	29.7996	FALSE	4	FALSE
Altai_N	Altai_N_old+China_AmurRiver_LPaleolithic_19K+China_AmurRiver_EarlyN+Syalakh-Belkachi	0.0546621	China_AmurRiver_LPaleolithic_19K	-0.00204214	0.0519428	-0.0393152	FALSE	4	FALSE
Altai_N	Altai_N_old+China_AmurRiver_LPaleolithic_19K+China_AmurRiver_EarlyN+Syalakh-Belkachi	0.0546621	China_AmurRiver_EarlyN	0.0111853	0.0504431	0.221741	FALSE	4	FALSE
Altai_N	Altai_N_old+China_AmurRiver_LPaleolithic_19K+China_AmurRiver_EarlyN+Syalakh-Belkachi	0.0546621	Syalakh-Belkachi	-0.0575262	0.0581215	-0.989758	FALSE	4	FALSE
Altai_N	China_AmurRiver_Mesolithic+Transbaikal_EMN_old+China_AmurRiver_N+Cisbaikal_EN	0.0546048	China_AmurRiver_Mesolithic	-46.606	59.4559	-0.783875	FALSE	4	FALSE
Altai_N	China_AmurRiver_Mesolithic+Transbaikal_EMN_old+China_AmurRiver_N+Cisbaikal_EN	0.0546048	Transbaikal_EMN_old	-25.114	23.7802	-1.05609	FALSE	4	FALSE
Altai_N	China_AmurRiver_Mesolithic+Transbaikal_EMN_old+China_AmurRiver_N+Cisbaikal_EN	0.0546048	China_AmurRiver_N	61.2835	76.1901	0.80435	FALSE	4	FALSE
Altai_N	China_AmurRiver_Mesolithic+Transbaikal_EMN_old+China_AmurRiver_N+Cisbaikal_EN	0.0546048	Cisbaikal_EN	11.4365	7.94309	1.4398	FALSE	4	FALSE
Altai_N	Altai_N_old+Ust_Kyakhta+China_NEastAsia_Coastal_EN+Transbaikal_EMN_old	0.0545527	Altai_N_old	1.0216	0.0319851	31.9398	FALSE	4	FALSE
Altai_N	Altai_N_old+Ust_Kyakhta+China_NEastAsia_Coastal_EN+Transbaikal_EMN_old	0.0545527	Ust_Kyakhta	-0.0113819	0.0390742	-0.291288	FALSE	4	FALSE
Altai_N	Altai_N_old+Ust_Kyakhta+China_NEastAsia_Coastal_EN+Transbaikal_EMN_old	0.0545527	China_NEastAsia_Coastal_EN	0.0422548	0.0378147	1.11742	FALSE	4	FALSE
Altai_N	Altai_N_old+Ust_Kyakhta+China_NEastAsia_Coastal_EN+Transbaikal_EMN_old	0.0545527	Transbaikal_EMN_old	-0.05247	0.0347845	-1.50843	FALSE	4	FALSE
Altai_N	Altai_N_old+China_AmurRiver_LPaleolithic_19K+Kolyma_M.SG+Dzhilinda-1_M_N.SG	0.0543034	Altai_N_old	1.03481	0.108554	9.53272	FALSE	4	FALSE
Altai_N	Altai_N_old+China_AmurRiver_LPaleolithic_19K+Kolyma_M.SG+Dzhilinda-1_M_N.SG	0.0543034	China_AmurRiver_LPaleolithic_19K	0.00475956	0.0711892	0.0668579	FALSE	4	FALSE
Altai_N	Altai_N_old+China_AmurRiver_LPaleolithic_19K+Kolyma_M.SG+Dzhilinda-1_M_N.SG	0.0543034	Kolyma_M.SG	0.0775775	0.348874	0.222365	FALSE	4	FALSE
Altai_N	Altai_N_old+China_AmurRiver_LPaleolithic_19K+Kolyma_M.SG+Dzhilinda-1_M_N.SG	0.0543034	Dzhilinda-1_M_N.SG	-0.117148	0.200694	-0.583717	FALSE	4	FALSE
Altai_N	Russia_AfontovaGora3+Altai_N_old+China_NEastAsia_Coastal_EN+China_SEastAsia_Coastal_EN	0.0541614	Russia_AfontovaGora3	0.0428222	0.0578802	0.739842	FALSE	4	FALSE
Altai_N	Russia_AfontovaGora3+Altai_N_old+China_NEastAsia_Coastal_EN+China_SEastAsia_Coastal_EN	0.0541614	Altai_N_old	0.941558	0.0957793	9.8305	FALSE	4	FALSE
Altai_N	Russia_AfontovaGora3+Altai_N_old+China_NEastAsia_Coastal_EN+China_SEastAsia_Coastal_EN	0.0541614	China_NEastAsia_Coastal_EN	0.0284429	0.106204	0.267814	FALSE	4	FALSE
Altai_N	Russia_AfontovaGora3+Altai_N_old+China_NEastAsia_Coastal_EN+China_SEastAsia_Coastal_EN	0.0541614	China_SEastAsia_Coastal_EN	-0.0128229	0.0783528	-0.163656	FALSE	4	FALSE
Altai_N	Altai_N_old+China_AmurRiver_LPaleolithic_14K+Transbaikal_EMN_old+Dzhilinda-1_M_N.SG	0.0540745	Altai_N_old	1.04656	0.0752282	13.9119	FALSE	4	FALSE
Altai_N	Altai_N_old+China_AmurRiver_LPaleolithic_14K+Transbaikal_EMN_old+Dzhilinda-1_M_N.SG	0.0540745	China_AmurRiver_LPaleolithic_14K	0.0342573	0.0373394	0.917458	FALSE	4	FALSE
Altai_N	Altai_N_old+China_AmurRiver_LPaleolithic_14K+Transbaikal_EMN_old+Dzhilinda-1_M_N.SG	0.0540745	Transbaikal_EMN_old	-0.0279228	0.0642242	-0.434771	FALSE	4	FALSE
Altai_N	Altai_N_old+China_AmurRiver_LPaleolithic_14K+Transbaikal_EMN_old+Dzhilinda-1_M_N.SG	0.0540745	Dzhilinda-1_M_N.SG	-0.0528976	0.151733	-0.348623	FALSE	4	FALSE
Altai_N	Ust_Kyakhta+China_AmurRiver_EarlyN+China_SEastAsia_Coastal_EN+China_AmurRiver_N	0.0540333	Ust_Kyakhta	-2.34561	3.78382	-0.619904	FALSE	4	FALSE
Altai_N	Ust_Kyakhta+China_AmurRiver_EarlyN+China_SEastAsia_Coastal_EN+China_AmurRiver_N	0.0540333	China_AmurRiver_EarlyN	-46.9253	49.1883	-0.953993	FALSE	4	FALSE
Altai_N	Ust_Kyakhta+China_AmurRiver_EarlyN+China_SEastAsia_Coastal_EN+China_AmurRiver_N	0.0540333	China_SEastAsia_Coastal_EN	3.11469	2.85726	1.0901	FALSE	4	FALSE
Altai_N	Ust_Kyakhta+China_AmurRiver_EarlyN+China_SEastAsia_Coastal_EN+China_AmurRiver_N	0.0540333	China_AmurRiver_N	47.1562	50.3318	0.936908	FALSE	4	FALSE
Altai_N	Altai_N_old+China_NEastAsia_Coastal_EN+Dzhilinda-1_M_N.SG+Cisbaikal_EN	0.0535714	Altai_N_old	1.03819	0.0512949	20.2396	FALSE	4	FALSE
Altai_N	Altai_N_old+China_NEastAsia_Coastal_EN+Dzhilinda-1_M_N.SG+Cisbaikal_EN	0.0535714	China_NEastAsia_Coastal_EN	0.0477385	0.041876	1.14	FALSE	4	FALSE
Altai_N	Altai_N_old+China_NEastAsia_Coastal_EN+Dzhilinda-1_M_N.SG+Cisbaikal_EN	0.0535714	Dzhilinda-1_M_N.SG	-0.0259172	0.115628	-0.224142	FALSE	4	FALSE
Altai_N	Altai_N_old+China_NEastAsia_Coastal_EN+Dzhilinda-1_M_N.SG+Cisbaikal_EN	0.0535714	Cisbaikal_EN	-0.060011	0.0690464	-0.869139	FALSE	4	FALSE
Altai_N	Altai_N_old+China_NEastAsia_Coastal_EN+Kolyma_M.SG+Cisbaikal_EN	0.0535538	Altai_N_old	1.04268	0.065871	15.8291	FALSE	4	FALSE
Altai_N	Altai_N_old+China_NEastAsia_Coastal_EN+Kolyma_M.SG+Cisbaikal_EN	0.0535538	China_NEastAsia_Coastal_EN	0.0528391	0.0532092	0.993044	FALSE	4	FALSE
Altai_N	Altai_N_old+China_NEastAsia_Coastal_EN+Kolyma_M.SG+Cisbaikal_EN	0.0535538	Kolyma_M.SG	-0.0272138	0.11107	-0.245016	FALSE	4	FALSE
Altai_N	Altai_N_old+China_NEastAsia_Coastal_EN+Kolyma_M.SG+Cisbaikal_EN	0.0535538	Cisbaikal_EN	-0.0683014	0.0442694	-1.54286	FALSE	4	FALSE
Altai_N	Altai_N_old+China_AmurRiver_LPaleolithic_19K+China_AmurRiver_EarlyN+Kolyma_M.SG	0.0534208	Altai_N_old	1.04881	0.0795437	13.1853	FALSE	4	FALSE
Altai_N	Altai_N_old+China_AmurRiver_LPaleolithic_19K+China_AmurRiver_EarlyN+Kolyma_M.SG	0.0534208	China_AmurRiver_LPaleolithic_19K	0.00261123	0.0578483	0.0451393	FALSE	4	FALSE
Altai_N	Altai_N_old+China_AmurRiver_LPaleolithic_19K+China_AmurRiver_EarlyN+Kolyma_M.SG	0.0534208	China_AmurRiver_EarlyN	-0.00175199	0.0550499	-0.0318254	FALSE	4	FALSE
Altai_N	Altai_N_old+China_AmurRiver_LPaleolithic_19K+China_AmurRiver_EarlyN+Kolyma_M.SG	0.0534208	Kolyma_M.SG	-0.0496693	0.13191	-0.376539	FALSE	4	FALSE
Altai_N	China_NEastAsia_Inland_EN+Kolyma_M.SG+Dzhilinda-1_M_N.SG+Cisbaikal_EN	0.053411	China_NEastAsia_Inland_EN	-3.98769	1.68698	-2.3638	FALSE	4	FALSE
Altai_N	China_NEastAsia_Inland_EN+Kolyma_M.SG+Dzhilinda-1_M_N.SG+Cisbaikal_EN	0.053411	Kolyma_M.SG	6.33236	2.76316	2.29171	FALSE	4	FALSE
Altai_N	China_NEastAsia_Inland_EN+Kolyma_M.SG+Dzhilinda-1_M_N.SG+Cisbaikal_EN	0.053411	Dzhilinda-1_M_N.SG	-7.0168	4.00821	-1.75061	FALSE	4	FALSE
Altai_N	China_NEastAsia_Inland_EN+Kolyma_M.SG+Dzhilinda-1_M_N.SG+Cisbaikal_EN	0.053411	Cisbaikal_EN	5.67214	2.87634	1.972	FALSE	4	FALSE
Altai_N	Altai_N_old+Khaiyrgas.SG+Ust_Kyakhta+China_AmurRiver_LPaleolithic_14K	0.0532525	Altai_N_old	0.931031	0.178942	5.20298	FALSE	4	FALSE
Altai_N	Altai_N_old+Khaiyrgas.SG+Ust_Kyakhta+China_AmurRiver_LPaleolithic_14K	0.0532525	Khaiyrgas.SG	0.137968	0.216192	0.638176	FALSE	4	FALSE
Altai_N	Altai_N_old+Khaiyrgas.SG+Ust_Kyakhta+China_AmurRiver_LPaleolithic_14K	0.0532525	Ust_Kyakhta	-0.0463239	0.0373848	-1.23911	FALSE	4	FALSE
Altai_N	Altai_N_old+Khaiyrgas.SG+Ust_Kyakhta+China_AmurRiver_LPaleolithic_14K	0.0532525	China_AmurRiver_LPaleolithic_14K	-0.0226753	0.0363932	-0.623064	FALSE	4	FALSE
Altai_N	Altai_N_old+Khaiyrgas.SG+China_AmurRiver_EarlyN+China_SEastAsia_Coastal_EN	0.0532317	Altai_N_old	0.862699	0.197198	4.37479	FALSE	4	FALSE
Altai_N	Altai_N_old+Khaiyrgas.SG+China_AmurRiver_EarlyN+China_SEastAsia_Coastal_EN	0.0532317	Khaiyrgas.SG	0.192993	0.245794	0.785181	FALSE	4	FALSE
Altai_N	Altai_N_old+Khaiyrgas.SG+China_AmurRiver_EarlyN+China_SEastAsia_Coastal_EN	0.0532317	China_AmurRiver_EarlyN	-0.0330379	0.0272787	-1.21112	FALSE	4	FALSE
Altai_N	Altai_N_old+Khaiyrgas.SG+China_AmurRiver_EarlyN+China_SEastAsia_Coastal_EN	0.0532317	China_SEastAsia_Coastal_EN	-0.0226544	0.0537815	-0.42123	FALSE	4	FALSE
Altai_N	China_AmurRiver_Mesolithic+KhatyrstyrCave_M+Transbaikal_EMN+China_AmurRiver_N	0.0525737	China_AmurRiver_Mesolithic	-128.256	295.975	-0.433334	FALSE	4	FALSE
Altai_N	China_AmurRiver_Mesolithic+KhatyrstyrCave_M+Transbaikal_EMN+China_AmurRiver_N	0.0525737	KhatyrstyrCave_M	5.28133	11.1519	0.473583	FALSE	4	FALSE
Altai_N	China_AmurRiver_Mesolithic+KhatyrstyrCave_M+Transbaikal_EMN+China_AmurRiver_N	0.0525737	Transbaikal_EMN	-29.3836	63.4939	-0.462778	FALSE	4	FALSE
Altai_N	China_AmurRiver_Mesolithic+KhatyrstyrCave_M+Transbaikal_EMN+China_AmurRiver_N	0.0525737	China_AmurRiver_N	153.358	357.116	0.429435	FALSE	4	FALSE
Altai_N	Altai_N_old+China_AmurRiver_LPaleolithic_14K+China_AmurRiver_EarlyN+China_NEastAsia_Coastal_EN	0.0523003	Altai_N_old	1.0183	0.0250598	40.6348	FALSE	4	FALSE
Altai_N	Altai_N_old+China_AmurRiver_LPaleolithic_14K+China_AmurRiver_EarlyN+China_NEastAsia_Coastal_EN	0.0523003	China_AmurRiver_LPaleolithic_14K	0.136903	2.85095	0.0480201	FALSE	4	FALSE
Altai_N	Altai_N_old+China_AmurRiver_LPaleolithic_14K+China_AmurRiver_EarlyN+China_NEastAsia_Coastal_EN	0.0523003	China_AmurRiver_EarlyN	-0.136401	2.17063	-0.0628395	FALSE	4	FALSE
Altai_N	Altai_N_old+China_AmurRiver_LPaleolithic_14K+China_AmurRiver_EarlyN+China_NEastAsia_Coastal_EN	0.0523003	China_NEastAsia_Coastal_EN	-0.0188008	0.674245	-0.0278843	FALSE	4	FALSE
Altai_N	Altai_N_old+Transbaikal_EMN_old+Dzhilinda-1_M_N.SG+Syalakh-Belkachi	0.0521795	Altai_N_old	-0.0569317	660.046	-8.6254e-05	FALSE	4	FALSE
Altai_N	Altai_N_old+Transbaikal_EMN_old+Dzhilinda-1_M_N.SG+Syalakh-Belkachi	0.0521795	Transbaikal_EMN_old	-5.13239	3045.01	-0.00168551	FALSE	4	FALSE
Altai_N	Altai_N_old+Transbaikal_EMN_old+Dzhilinda-1_M_N.SG+Syalakh-Belkachi	0.0521795	Dzhilinda-1_M_N.SG	-11.6429	6791.92	-0.00171423	FALSE	4	FALSE
Altai_N	Altai_N_old+Transbaikal_EMN_old+Dzhilinda-1_M_N.SG+Syalakh-Belkachi	0.0521795	Syalakh-Belkachi	17.8322	10496.9	0.0016988	FALSE	4	FALSE
Altai_N	Altai_N_old+China_AmurRiver_LPaleolithic_19K+China_SEastAsia_Coastal_EN+Kolyma_M.SG	0.0520185	Altai_N_old	0.973373	0.128815	7.55634	FALSE	4	FALSE
Altai_N	Altai_N_old+China_AmurRiver_LPaleolithic_19K+China_SEastAsia_Coastal_EN+Kolyma_M.SG	0.0520185	China_AmurRiver_LPaleolithic_19K	-0.163545	0.248519	-0.65808	FALSE	4	FALSE
Altai_N	Altai_N_old+China_AmurRiver_LPaleolithic_19K+China_SEastAsia_Coastal_EN+Kolyma_M.SG	0.0520185	China_SEastAsia_Coastal_EN	0.122161	0.17242	0.708508	FALSE	4	FALSE
Altai_N	Altai_N_old+China_AmurRiver_LPaleolithic_19K+China_SEastAsia_Coastal_EN+Kolyma_M.SG	0.0520185	Kolyma_M.SG	0.0680115	0.209997	0.323868	FALSE	4	FALSE
Altai_N	Altai_N_old+Ust_Kyakhta+China_AmurRiver_LPaleolithic_19K+KhatyrstyrCave_M	0.0518616	Altai_N_old	1.03497	0.0330056	31.3575	FALSE	4	FALSE
Altai_N	Altai_N_old+Ust_Kyakhta+China_AmurRiver_LPaleolithic_19K+KhatyrstyrCave_M	0.0518616	Ust_Kyakhta	-0.0216684	0.041487	-0.522293	FALSE	4	FALSE
Altai_N	Altai_N_old+Ust_Kyakhta+China_AmurRiver_LPaleolithic_19K+KhatyrstyrCave_M	0.0518616	China_AmurRiver_LPaleolithic_19K	0.00600984	0.0420681	0.14286	FALSE	4	FALSE
Altai_N	Altai_N_old+Ust_Kyakhta+China_AmurRiver_LPaleolithic_19K+KhatyrstyrCave_M	0.0518616	KhatyrstyrCave_M	-0.0193145	0.0461379	-0.418626	FALSE	4	FALSE
Altai_N	Altai_N_old+China_AmurRiver_LPaleolithic_19K+China_AmurRiver_Mesolithic+Transbaikal_EMN_old	0.0517591	Altai_N_old	1.02001	0.020553	49.6283	FALSE	4	FALSE
Altai_N	Altai_N_old+China_AmurRiver_LPaleolithic_19K+China_AmurRiver_Mesolithic+Transbaikal_EMN_old	0.0517591	China_AmurRiver_LPaleolithic_19K	0.00736714	0.0509191	0.144683	FALSE	4	FALSE
Altai_N	Altai_N_old+China_AmurRiver_LPaleolithic_19K+China_AmurRiver_Mesolithic+Transbaikal_EMN_old	0.0517591	China_AmurRiver_Mesolithic	0.011905	0.042574	0.279631	FALSE	4	FALSE
Altai_N	Altai_N_old+China_AmurRiver_LPaleolithic_19K+China_AmurRiver_Mesolithic+Transbaikal_EMN_old	0.0517591	Transbaikal_EMN_old	-0.0392811	0.0316609	-1.24068	FALSE	4	FALSE
Altai_N	China_AmurRiver_Mesolithic+China_AmurRiver_EarlyN+China_NEastAsia_Coastal_EN+China_SEastAsia_Coastal_EN	0.0516822	China_AmurRiver_Mesolithic	87.9078	135.494	0.648794	FALSE	4	FALSE
Altai_N	China_AmurRiver_Mesolithic+China_AmurRiver_EarlyN+China_NEastAsia_Coastal_EN+China_SEastAsia_Coastal_EN	0.0516822	China_AmurRiver_EarlyN	-99.4705	152.62	-0.651752	FALSE	4	FALSE
Altai_N	China_AmurRiver_Mesolithic+China_AmurRiver_EarlyN+China_NEastAsia_Coastal_EN+China_SEastAsia_Coastal_EN	0.0516822	China_NEastAsia_Coastal_EN	22.0039	36.7519	0.598714	FALSE	4	FALSE
Altai_N	China_AmurRiver_Mesolithic+China_AmurRiver_EarlyN+China_NEastAsia_Coastal_EN+China_SEastAsia_Coastal_EN	0.0516822	China_SEastAsia_Coastal_EN	-9.44117	18.9257	-0.498853	FALSE	4	FALSE
Altai_N	Altai_N_old+China_SEastAsia_Coastal_EN+KhatyrstyrCave_M+Mongolia_N_North	0.0512548	Altai_N_old	1.02319	0.0222761	45.932	FALSE	4	FALSE
Altai_N	Altai_N_old+China_SEastAsia_Coastal_EN+KhatyrstyrCave_M+Mongolia_N_North	0.0512548	China_SEastAsia_Coastal_EN	0.0119116	0.0279035	0.426885	FALSE	4	FALSE
Altai_N	Altai_N_old+China_SEastAsia_Coastal_EN+KhatyrstyrCave_M+Mongolia_N_North	0.0512548	KhatyrstyrCave_M	0.0102473	0.061148	0.167582	FALSE	4	FALSE
Altai_N	Altai_N_old+China_SEastAsia_Coastal_EN+KhatyrstyrCave_M+Mongolia_N_North	0.0512548	Mongolia_N_North	-0.0453467	0.0534156	-0.848942	FALSE	4	FALSE
Altai_N	China_AmurRiver_EarlyN+China_SEastAsia_Coastal_EN+China_AmurRiver_N+Cisbaikal_LNBA	0.0511773	China_AmurRiver_EarlyN	-37.9715	32.4516	-1.1701	FALSE	4	FALSE
Altai_N	China_AmurRiver_EarlyN+China_SEastAsia_Coastal_EN+China_AmurRiver_N+Cisbaikal_LNBA	0.0511773	China_SEastAsia_Coastal_EN	2.42165	1.91778	1.26273	FALSE	4	FALSE
Altai_N	China_AmurRiver_EarlyN+China_SEastAsia_Coastal_EN+China_AmurRiver_N+Cisbaikal_LNBA	0.0511773	China_AmurRiver_N	38.0854	33.4829	1.13746	FALSE	4	FALSE
Altai_N	China_AmurRiver_EarlyN+China_SEastAsia_Coastal_EN+China_AmurRiver_N+Cisbaikal_LNBA	0.0511773	Cisbaikal_LNBA	-1.53561	2.76	-0.556379	FALSE	4	FALSE
Altai_N	China_AmurRiver_LPaleolithic_14K+China_AmurRiver_EarlyN+Transbaikal_EMN_old+Mongolia_N_North	0.0511767	China_AmurRiver_LPaleolithic_14K	27.5586	12.5147	2.2021	FALSE	4	FALSE
Altai_N	China_AmurRiver_LPaleolithic_14K+China_AmurRiver_EarlyN+Transbaikal_EMN_old+Mongolia_N_North	0.0511767	China_AmurRiver_EarlyN	-30.858	14.5934	-2.11451	FALSE	4	FALSE
Altai_N	China_AmurRiver_LPaleolithic_14K+China_AmurRiver_EarlyN+Transbaikal_EMN_old+Mongolia_N_North	0.0511767	Transbaikal_EMN_old	14.1544	11.8209	1.19741	FALSE	4	FALSE
Altai_N	China_AmurRiver_LPaleolithic_14K+China_AmurRiver_EarlyN+Transbaikal_EMN_old+Mongolia_N_North	0.0511767	Mongolia_N_North	-9.85505	9.70881	-1.01506	FALSE	4	FALSE
Altai_N	Khaiyrgas.SG+Dzhilinda-1_M_N.SG+Syalakh-Belkachi+China_AmurRiver_N	0.0511299	Khaiyrgas.SG	-15.5592	122.481	-0.127034	FALSE	4	FALSE
Altai_N	Khaiyrgas.SG+Dzhilinda-1_M_N.SG+Syalakh-Belkachi+China_AmurRiver_N	0.0511299	Dzhilinda-1_M_N.SG	67.3638	481.601	0.139875	FALSE	4	FALSE
Altai_N	Khaiyrgas.SG+Dzhilinda-1_M_N.SG+Syalakh-Belkachi+China_AmurRiver_N	0.0511299	Syalakh-Belkachi	-48.7846	345.238	-0.141307	FALSE	4	FALSE
Altai_N	Khaiyrgas.SG+Dzhilinda-1_M_N.SG+Syalakh-Belkachi+China_AmurRiver_N	0.0511299	China_AmurRiver_N	-2.02001	14.4844	-0.139461	FALSE	4	FALSE
Altai_N	Altai_N_old+China_NEastAsia_Inland_EN+China_SEastAsia_Coastal_EN+Cisbaikal_EN	0.0509486	Altai_N_old	0.991969	0.0454551	21.823	FALSE	4	FALSE
Altai_N	Altai_N_old+China_NEastAsia_Inland_EN+China_SEastAsia_Coastal_EN+Cisbaikal_EN	0.0509486	China_NEastAsia_Inland_EN	-0.246809	0.227651	-1.08415	FALSE	4	FALSE
Altai_N	Altai_N_old+China_NEastAsia_Inland_EN+China_SEastAsia_Coastal_EN+Cisbaikal_EN	0.0509486	China_SEastAsia_Coastal_EN	0.0888164	0.0771268	1.15156	FALSE	4	FALSE
Altai_N	Altai_N_old+China_NEastAsia_Inland_EN+China_SEastAsia_Coastal_EN+Cisbaikal_EN	0.0509486	Cisbaikal_EN	0.166024	0.195481	0.849308	FALSE	4	FALSE
Altai_N	Altai_N_old+China_AmurRiver_Mesolithic+China_NEastAsia_Coastal_EN+Transbaikal_EMN_old	0.0508565	Altai_N_old	1.01578	0.0210566	48.2404	FALSE	4	FALSE
Altai_N	Altai_N_old+China_AmurRiver_Mesolithic+China_NEastAsia_Coastal_EN+Transbaikal_EMN_old	0.0508565	China_AmurRiver_Mesolithic	-0.00846579	0.0537168	-0.1576	FALSE	4	FALSE
Altai_N	Altai_N_old+China_AmurRiver_Mesolithic+China_NEastAsia_Coastal_EN+Transbaikal_EMN_old	0.0508565	China_NEastAsia_Coastal_EN	0.0381269	0.0699122	0.545354	FALSE	4	FALSE
Altai_N	Altai_N_old+China_AmurRiver_Mesolithic+China_NEastAsia_Coastal_EN+Transbaikal_EMN_old	0.0508565	Transbaikal_EMN_old	-0.04544	0.0334364	-1.359	FALSE	4	FALSE
Altai_N	Altai_N_old+China_NEastAsia_Coastal_EN+Kolyma_M.SG+Dzhilinda-1_M_N.SG	0.050678	Altai_N_old	1.0395	0.115394	9.00826	FALSE	4	FALSE
Altai_N	Altai_N_old+China_NEastAsia_Coastal_EN+Kolyma_M.SG+Dzhilinda-1_M_N.SG	0.050678	China_NEastAsia_Coastal_EN	0.0211704	0.0679376	0.311616	FALSE	4	FALSE
Altai_N	Altai_N_old+China_NEastAsia_Coastal_EN+Kolyma_M.SG+Dzhilinda-1_M_N.SG	0.050678	Kolyma_M.SG	0.0969527	0.349121	0.277705	FALSE	4	FALSE
Altai_N	Altai_N_old+China_NEastAsia_Coastal_EN+Kolyma_M.SG+Dzhilinda-1_M_N.SG	0.050678	Dzhilinda-1_M_N.SG	-0.157626	0.203273	-0.775443	FALSE	4	FALSE
Altai_N	Altai_N_old+Ust_Kyakhta+China_AmurRiver_LPaleolithic_19K+Cisbaikal_EN	0.0506494	Altai_N_old	1.03143	0.0326283	31.6116	FALSE	4	FALSE
Altai_N	Altai_N_old+Ust_Kyakhta+China_AmurRiver_LPaleolithic_19K+Cisbaikal_EN	0.0506494	Ust_Kyakhta	-0.00117332	0.0442468	-0.0265175	FALSE	4	FALSE
Altai_N	Altai_N_old+Ust_Kyakhta+China_AmurRiver_LPaleolithic_19K+Cisbaikal_EN	0.0506494	China_AmurRiver_LPaleolithic_19K	0.023643	0.0363707	0.650055	FALSE	4	FALSE
Altai_N	Altai_N_old+Ust_Kyakhta+China_AmurRiver_LPaleolithic_19K+Cisbaikal_EN	0.0506494	Cisbaikal_EN	-0.0539038	0.0468221	-1.15125	FALSE	4	FALSE
Altai_N	China_AmurRiver_LPaleolithic_14K+China_AmurRiver_Mesolithic+KhatyrstyrCave_M+Syalakh-Belkachi	0.0506004	China_AmurRiver_LPaleolithic_14K	-6.23241	5.59098	-1.11472	FALSE	4	FALSE
Altai_N	China_AmurRiver_LPaleolithic_14K+China_AmurRiver_Mesolithic+KhatyrstyrCave_M+Syalakh-Belkachi	0.0506004	China_AmurRiver_Mesolithic	6.98581	5.77506	1.20965	FALSE	4	FALSE
Altai_N	China_AmurRiver_LPaleolithic_14K+China_AmurRiver_Mesolithic+KhatyrstyrCave_M+Syalakh-Belkachi	0.0506004	KhatyrstyrCave_M	-3.6661	1.04546	-3.50667	FALSE	4	FALSE
Altai_N	China_AmurRiver_LPaleolithic_14K+China_AmurRiver_Mesolithic+KhatyrstyrCave_M+Syalakh-Belkachi	0.0506004	Syalakh-Belkachi	3.9127	0.739046	5.29425	FALSE	4	FALSE
Altai_N	Altai_N_old+Khaiyrgas.SG+Ust_Kyakhta+China_NEastAsia_Coastal_EN	0.0506003	Altai_N_old	0.803829	0.249913	3.21643	FALSE	4	FALSE
Altai_N	Altai_N_old+Khaiyrgas.SG+Ust_Kyakhta+China_NEastAsia_Coastal_EN	0.0506003	Khaiyrgas.SG	0.299906	0.312105	0.960914	FALSE	4	FALSE
Altai_N	Altai_N_old+Khaiyrgas.SG+Ust_Kyakhta+China_NEastAsia_Coastal_EN	0.0506003	Ust_Kyakhta	-0.0373426	0.0357189	-1.04546	FALSE	4	FALSE
Altai_N	Altai_N_old+Khaiyrgas.SG+Ust_Kyakhta+China_NEastAsia_Coastal_EN	0.0506003	China_NEastAsia_Coastal_EN	-0.0663924	0.0686917	-0.966528	FALSE	4	FALSE
Altai_N	Altai_N_old+China_AmurRiver_LPaleolithic_14K+Dzhilinda-1_M_N.SG+Syalakh-Belkachi	0.0504848	Altai_N_old	1.10548	0.371699	2.97412	FALSE	4	FALSE
Altai_N	Altai_N_old+China_AmurRiver_LPaleolithic_14K+Dzhilinda-1_M_N.SG+Syalakh-Belkachi	0.0504848	China_AmurRiver_LPaleolithic_14K	0.0516081	0.173607	0.297269	FALSE	4	FALSE
Altai_N	Altai_N_old+China_AmurRiver_LPaleolithic_14K+Dzhilinda-1_M_N.SG+Syalakh-Belkachi	0.0504848	Dzhilinda-1_M_N.SG	-0.240692	1.90941	-0.126056	FALSE	4	FALSE
Altai_N	Altai_N_old+China_AmurRiver_LPaleolithic_14K+Dzhilinda-1_M_N.SG+Syalakh-Belkachi	0.0504848	Syalakh-Belkachi	0.0836067	1.37096	0.0609842	FALSE	4	FALSE
Altai_N	Altai_N_old+China_AmurRiver_LPaleolithic_19K+China_AmurRiver_Mesolithic+Syalakh-Belkachi	0.0503562	Altai_N_old	1.04681	0.0328695	31.8475	FALSE	4	FALSE
Altai_N	Altai_N_old+China_AmurRiver_LPaleolithic_19K+China_AmurRiver_Mesolithic+Syalakh-Belkachi	0.0503562	China_AmurRiver_LPaleolithic_19K	-0.00648193	0.0506007	-0.1281	FALSE	4	FALSE
Altai_N	Altai_N_old+China_AmurRiver_LPaleolithic_19K+China_AmurRiver_Mesolithic+Syalakh-Belkachi	0.0503562	China_AmurRiver_Mesolithic	0.0191236	0.0461239	0.414614	FALSE	4	FALSE
Altai_N	Altai_N_old+China_AmurRiver_LPaleolithic_19K+China_AmurRiver_Mesolithic+Syalakh-Belkachi	0.0503562	Syalakh-Belkachi	-0.0594529	0.0548974	-1.08298	FALSE	4	FALSE
Altai_N	China_AmurRiver_LPaleolithic_19K+China_NEastAsia_Coastal_EN+China_SEastAsia_Coastal_EN+KhatyrstyrCave_M	0.050285	China_AmurRiver_LPaleolithic_19K	-21.7415	11.1141	-1.95621	FALSE	4	FALSE
Altai_N	China_AmurRiver_LPaleolithic_19K+China_NEastAsia_Coastal_EN+China_SEastAsia_Coastal_EN+KhatyrstyrCave_M	0.050285	China_NEastAsia_Coastal_EN	8.2626	6.77602	1.21939	FALSE	4	FALSE
Altai_N	China_AmurRiver_LPaleolithic_19K+China_NEastAsia_Coastal_EN+China_SEastAsia_Coastal_EN+KhatyrstyrCave_M	0.050285	China_SEastAsia_Coastal_EN	9.95113	3.91564	2.54138	FALSE	4	FALSE
Altai_N	China_AmurRiver_LPaleolithic_19K+China_NEastAsia_Coastal_EN+China_SEastAsia_Coastal_EN+KhatyrstyrCave_M	0.050285	KhatyrstyrCave_M	4.52774	2.28385	1.9825	FALSE	4	FALSE
Altai_N	Altai_N_old+Ust_Kyakhta+China_AmurRiver_LPaleolithic_19K+Syalakh-Belkachi	0.0502168	Altai_N_old	1.05	0.0352815	29.7606	FALSE	4	FALSE
Altai_N	Altai_N_old+Ust_Kyakhta+China_AmurRiver_LPaleolithic_19K+Syalakh-Belkachi	0.0502168	Ust_Kyakhta	-0.0119745	0.0424173	-0.282301	FALSE	4	FALSE
Altai_N	Altai_N_old+Ust_Kyakhta+China_AmurRiver_LPaleolithic_19K+Syalakh-Belkachi	0.0502168	China_AmurRiver_LPaleolithic_19K	0.0133053	0.0352168	0.37781	FALSE	4	FALSE
Altai_N	Altai_N_old+Ust_Kyakhta+China_AmurRiver_LPaleolithic_19K+Syalakh-Belkachi	0.0502168	Syalakh-Belkachi	-0.0513287	0.0585108	-0.877251	FALSE	4	FALSE
Altai_N	Altai_N_old+China_AmurRiver_LPaleolithic_19K+China_AmurRiver_EarlyN+Transbaikal_EMN_old	0.0500359	Altai_N_old	1.02135	0.0211342	48.3269	FALSE	4	FALSE
Altai_N	Altai_N_old+China_AmurRiver_LPaleolithic_19K+China_AmurRiver_EarlyN+Transbaikal_EMN_old	0.0500359	China_AmurRiver_LPaleolithic_19K	0.00702279	0.051916	0.135272	FALSE	4	FALSE
Altai_N	Altai_N_old+China_AmurRiver_LPaleolithic_19K+China_AmurRiver_EarlyN+Transbaikal_EMN_old	0.0500359	China_AmurRiver_EarlyN	0.00661334	0.0474737	0.139306	FALSE	4	FALSE
Altai_N	Altai_N_old+China_AmurRiver_LPaleolithic_19K+China_AmurRiver_EarlyN+Transbaikal_EMN_old	0.0500359	Transbaikal_EMN_old	-0.0349864	0.0340665	-1.02701	FALSE	4	FALSE
Altai_N	China_AmurRiver_LPaleolithic_14K+China_AmurRiver_EarlyN+China_NEastAsia_Coastal_EN+China_SEastAsia_Coastal_EN	0.0497309	China_AmurRiver_LPaleolithic_14K	-459.259	13004.1	-0.0353165	FALSE	4	FALSE
Altai_N	China_AmurRiver_LPaleolithic_14K+China_AmurRiver_EarlyN+China_NEastAsia_Coastal_EN+China_SEastAsia_Coastal_EN	0.0497309	China_AmurRiver_EarlyN	389.902	11044	0.0353043	FALSE	4	FALSE
Altai_N	China_AmurRiver_LPaleolithic_14K+China_AmurRiver_EarlyN+China_NEastAsia_Coastal_EN+China_SEastAsia_Coastal_EN	0.0497309	China_NEastAsia_Coastal_EN	5.2786	225.956	0.0233612	FALSE	4	FALSE
Altai_N	China_AmurRiver_LPaleolithic_14K+China_AmurRiver_EarlyN+China_NEastAsia_Coastal_EN+China_SEastAsia_Coastal_EN	0.0497309	China_SEastAsia_Coastal_EN	65.0777	1753.49	0.0371133	FALSE	4	FALSE
Altai_N	Altai_N_old+China_AmurRiver_LPaleolithic_19K+China_AmurRiver_LPaleolithic_14K+Mongolia_N_North	0.0495612	Altai_N_old	1.02414	0.0213901	47.8789	FALSE	4	FALSE
Altai_N	Altai_N_old+China_AmurRiver_LPaleolithic_19K+China_AmurRiver_LPaleolithic_14K+Mongolia_N_North	0.0495612	China_AmurRiver_LPaleolithic_19K	0.00243834	0.0617172	0.0395082	FALSE	4	FALSE
Altai_N	Altai_N_old+China_AmurRiver_LPaleolithic_19K+China_AmurRiver_LPaleolithic_14K+Mongolia_N_North	0.0495612	China_AmurRiver_LPaleolithic_14K	0.0186602	0.0499079	0.373892	FALSE	4	FALSE
Altai_N	Altai_N_old+China_AmurRiver_LPaleolithic_19K+China_AmurRiver_LPaleolithic_14K+Mongolia_N_North	0.0495612	Mongolia_N_North	-0.0452336	0.0298741	-1.51414	FALSE	4	FALSE
Altai_N	China_AmurRiver_LPaleolithic_19K+China_NEastAsia_Coastal_EN+China_SEastAsia_Coastal_EN+Transbaikal_EMN	0.0495138	China_AmurRiver_LPaleolithic_19K	-21.457	10.0375	-2.13769	FALSE	4	FALSE
Altai_N	China_AmurRiver_LPaleolithic_19K+China_NEastAsia_Coastal_EN+China_SEastAsia_Coastal_EN+Transbaikal_EMN	0.0495138	China_NEastAsia_Coastal_EN	6.99601	5.68593	1.23041	FALSE	4	FALSE
Altai_N	China_AmurRiver_LPaleolithic_19K+China_NEastAsia_Coastal_EN+China_SEastAsia_Coastal_EN+Transbaikal_EMN	0.0495138	China_SEastAsia_Coastal_EN	11.3936	4.29747	2.65124	FALSE	4	FALSE
Altai_N	China_AmurRiver_LPaleolithic_19K+China_NEastAsia_Coastal_EN+China_SEastAsia_Coastal_EN+Transbaikal_EMN	0.0495138	Transbaikal_EMN	4.06734	1.9963	2.03744	FALSE	4	FALSE
Altai_N	China_AmurRiver_LPaleolithic_19K+China_SEastAsia_Coastal_EN+Transbaikal_EMN+Mongolia_N_North	0.0494773	China_AmurRiver_LPaleolithic_19K	-14.8669	4.9436	-3.00729	FALSE	4	FALSE
Altai_N	China_AmurRiver_LPaleolithic_19K+China_SEastAsia_Coastal_EN+Transbaikal_EMN+Mongolia_N_North	0.0494773	China_SEastAsia_Coastal_EN	10.9727	3.33602	3.28915	FALSE	4	FALSE
Altai_N	China_AmurRiver_LPaleolithic_19K+China_SEastAsia_Coastal_EN+Transbaikal_EMN+Mongolia_N_North	0.0494773	Transbaikal_EMN	9.81619	5.0877	1.9294	FALSE	4	FALSE
Altai_N	China_AmurRiver_LPaleolithic_19K+China_SEastAsia_Coastal_EN+Transbaikal_EMN+Mongolia_N_North	0.0494773	Mongolia_N_North	-4.92202	3.77612	-1.30346	FALSE	4	FALSE
Altai_N	Khaiyrgas.SG+China_AmurRiver_EarlyN+Kolyma_M.SG+China_AmurRiver_N	0.0494412	Khaiyrgas.SG	-2.85459	15.7548	-0.181188	FALSE	4	FALSE
Altai_N	Khaiyrgas.SG+China_AmurRiver_EarlyN+Kolyma_M.SG+China_AmurRiver_N	0.0494412	China_AmurRiver_EarlyN	-55.4809	202.596	-0.27385	FALSE	4	FALSE
Altai_N	Khaiyrgas.SG+China_AmurRiver_EarlyN+Kolyma_M.SG+China_AmurRiver_N	0.0494412	Kolyma_M.SG	2.88892	13.2325	0.21832	FALSE	4	FALSE
Altai_N	Khaiyrgas.SG+China_AmurRiver_EarlyN+Kolyma_M.SG+China_AmurRiver_N	0.0494412	China_AmurRiver_N	56.4466	207.605	0.271893	FALSE	4	FALSE
Altai_N	Altai_N_old+China_SEastAsia_Coastal_EN+Kolyma_M.SG+China_AmurRiver_N	0.0493556	Altai_N_old	1.08527	0.0756717	14.3418	FALSE	4	FALSE
Altai_N	Altai_N_old+China_SEastAsia_Coastal_EN+Kolyma_M.SG+China_AmurRiver_N	0.0493556	China_SEastAsia_Coastal_EN	0.00248927	0.0348795	0.0713677	FALSE	4	FALSE
Altai_N	Altai_N_old+China_SEastAsia_Coastal_EN+Kolyma_M.SG+China_AmurRiver_N	0.0493556	Kolyma_M.SG	-0.12792	0.122394	-1.04515	FALSE	4	FALSE
Altai_N	Altai_N_old+China_SEastAsia_Coastal_EN+Kolyma_M.SG+China_AmurRiver_N	0.0493556	China_AmurRiver_N	0.0401601	0.051318	0.782573	FALSE	4	FALSE
Altai_N	Altai_N_old+Ust_Kyakhta+China_AmurRiver_LPaleolithic_19K+China_SEastAsia_Coastal_EN	0.049201	Altai_N_old	1.01925	0.0464526	21.9417	FALSE	4	FALSE
Altai_N	Altai_N_old+Ust_Kyakhta+China_AmurRiver_LPaleolithic_19K+China_SEastAsia_Coastal_EN	0.049201	Ust_Kyakhta	-0.00367398	0.0566336	-0.0648728	FALSE	4	FALSE
Altai_N	Altai_N_old+Ust_Kyakhta+China_AmurRiver_LPaleolithic_19K+China_SEastAsia_Coastal_EN	0.049201	China_AmurRiver_LPaleolithic_19K	-0.0810054	0.126441	-0.640658	FALSE	4	FALSE
Altai_N	Altai_N_old+Ust_Kyakhta+China_AmurRiver_LPaleolithic_19K+China_SEastAsia_Coastal_EN	0.049201	China_SEastAsia_Coastal_EN	0.065431	0.114762	0.570147	FALSE	4	FALSE
Altai_N	Altai_N_old+China_AmurRiver_LPaleolithic_19K+China_AmurRiver_LPaleolithic_14K+Dzhilinda-1_M_N.SG	0.0491562	Altai_N_old	1.072	0.0460636	23.2722	FALSE	4	FALSE
Altai_N	Altai_N_old+China_AmurRiver_LPaleolithic_19K+China_AmurRiver_LPaleolithic_14K+Dzhilinda-1_M_N.SG	0.0491562	China_AmurRiver_LPaleolithic_19K	-0.0167465	0.0625375	-0.267784	FALSE	4	FALSE
Altai_N	Altai_N_old+China_AmurRiver_LPaleolithic_19K+China_AmurRiver_LPaleolithic_14K+Dzhilinda-1_M_N.SG	0.0491562	China_AmurRiver_LPaleolithic_14K	0.0446006	0.0574262	0.776658	FALSE	4	FALSE
Altai_N	Altai_N_old+China_AmurRiver_LPaleolithic_19K+China_AmurRiver_LPaleolithic_14K+Dzhilinda-1_M_N.SG	0.0491562	Dzhilinda-1_M_N.SG	-0.0998528	0.0765543	-1.30434	FALSE	4	FALSE
Altai_N	Altai_N_old+China_AmurRiver_LPaleolithic_14K+China_NEastAsia_Inland_EN+China_SEastAsia_Coastal_EN	0.0489877	Altai_N_old	1.03033	0.0229886	44.8193	FALSE	4	FALSE
Altai_N	Altai_N_old+China_AmurRiver_LPaleolithic_14K+China_NEastAsia_Inland_EN+China_SEastAsia_Coastal_EN	0.0489877	China_AmurRiver_LPaleolithic_14K	0.0391301	0.042195	0.927364	FALSE	4	FALSE
Altai_N	Altai_N_old+China_AmurRiver_LPaleolithic_14K+China_NEastAsia_Inland_EN+China_SEastAsia_Coastal_EN	0.0489877	China_NEastAsia_Inland_EN	-0.0890518	0.0417357	-2.13371	FALSE	4	FALSE
Altai_N	Altai_N_old+China_AmurRiver_LPaleolithic_14K+China_NEastAsia_Inland_EN+China_SEastAsia_Coastal_EN	0.0489877	China_SEastAsia_Coastal_EN	0.0195884	0.0381634	0.513277	FALSE	4	FALSE
Altai_N	Altai_N_old+China_AmurRiver_LPaleolithic_19K+China_AmurRiver_LPaleolithic_14K+China_AmurRiver_EarlyN	0.0488981	Altai_N_old	1.02002	0.0240504	42.412	FALSE	4	FALSE
Altai_N	Altai_N_old+China_AmurRiver_LPaleolithic_19K+China_AmurRiver_LPaleolithic_14K+China_AmurRiver_EarlyN	0.0488981	China_AmurRiver_LPaleolithic_19K	-0.0015773	0.66043	-0.00238829	FALSE	4	FALSE
Altai_N	Altai_N_old+China_AmurRiver_LPaleolithic_19K+China_AmurRiver_LPaleolithic_14K+China_AmurRiver_EarlyN	0.0488981	China_AmurRiver_LPaleolithic_14K	0.00760069	3.54097	0.0021465	FALSE	4	FALSE
Altai_N	Altai_N_old+China_AmurRiver_LPaleolithic_19K+China_AmurRiver_LPaleolithic_14K+China_AmurRiver_EarlyN	0.0488981	China_AmurRiver_EarlyN	-0.0260482	2.87403	-0.0090633	FALSE	4	FALSE
Altai_N	Altai_N_old+China_AmurRiver_EarlyN+China_SEastAsia_Coastal_EN+China_AmurRiver_N	0.0487408	Altai_N_old	1.2177	42.2401	0.028828	FALSE	4	FALSE
Altai_N	Altai_N_old+China_AmurRiver_EarlyN+China_SEastAsia_Coastal_EN+China_AmurRiver_N	0.0487408	China_AmurRiver_EarlyN	4.54795	973.624	0.00467116	FALSE	4	FALSE
Altai_N	Altai_N_old+China_AmurRiver_EarlyN+China_SEastAsia_Coastal_EN+China_AmurRiver_N	0.0487408	China_SEastAsia_Coastal_EN	-0.292712	64.0322	-0.00457133	FALSE	4	FALSE
Altai_N	Altai_N_old+China_AmurRiver_EarlyN+China_SEastAsia_Coastal_EN+China_AmurRiver_N	0.0487408	China_AmurRiver_N	-4.47293	951.832	-0.00469929	FALSE	4	FALSE
Altai_N	Altai_N_old+Ust_Kyakhta+China_NEastAsia_Coastal_EN+Syalakh-Belkachi	0.0487019	Altai_N_old	1.05596	0.0364468	28.9726	FALSE	4	FALSE
Altai_N	Altai_N_old+Ust_Kyakhta+China_NEastAsia_Coastal_EN+Syalakh-Belkachi	0.0487019	Ust_Kyakhta	-0.00769966	0.0424031	-0.181583	FALSE	4	FALSE
Altai_N	Altai_N_old+Ust_Kyakhta+China_NEastAsia_Coastal_EN+Syalakh-Belkachi	0.0487019	China_NEastAsia_Coastal_EN	0.0364261	0.0411647	0.884886	FALSE	4	FALSE
Altai_N	Altai_N_old+Ust_Kyakhta+China_NEastAsia_Coastal_EN+Syalakh-Belkachi	0.0487019	Syalakh-Belkachi	-0.0846852	0.0677905	-1.24922	FALSE	4	FALSE
Altai_N	Russia_AfontovaGora3+Transbaikal_EMN_old+Dzhilinda-1_M_N.SG+Syalakh-Belkachi	0.0486722	Russia_AfontovaGora3	0.226301	0.498758	0.453728	FALSE	4	FALSE
Altai_N	Russia_AfontovaGora3+Transbaikal_EMN_old+Dzhilinda-1_M_N.SG+Syalakh-Belkachi	0.0486722	Transbaikal_EMN_old	-4.42225	4.67529	-0.945878	FALSE	4	FALSE
Altai_N	Russia_AfontovaGora3+Transbaikal_EMN_old+Dzhilinda-1_M_N.SG+Syalakh-Belkachi	0.0486722	Dzhilinda-1_M_N.SG	-11.8617	14.5835	-0.813366	FALSE	4	FALSE
Altai_N	Russia_AfontovaGora3+Transbaikal_EMN_old+Dzhilinda-1_M_N.SG+Syalakh-Belkachi	0.0486722	Syalakh-Belkachi	17.0577	19.018	0.896921	FALSE	4	FALSE
Altai_N	Altai_N_old+China_AmurRiver_LPaleolithic_19K+China_AmurRiver_Mesolithic+China_SEastAsia_Coastal_EN	0.048642	Altai_N_old	1.01381	0.0207753	48.799	FALSE	4	FALSE
Altai_N	Altai_N_old+China_AmurRiver_LPaleolithic_19K+China_AmurRiver_Mesolithic+China_SEastAsia_Coastal_EN	0.048642	China_AmurRiver_LPaleolithic_19K	-0.133371	0.131932	-1.01091	FALSE	4	FALSE
Altai_N	Altai_N_old+China_AmurRiver_LPaleolithic_19K+China_AmurRiver_Mesolithic+China_SEastAsia_Coastal_EN	0.048642	China_AmurRiver_Mesolithic	0.0241065	0.0505476	0.476906	FALSE	4	FALSE
Altai_N	Altai_N_old+China_AmurRiver_LPaleolithic_19K+China_AmurRiver_Mesolithic+China_SEastAsia_Coastal_EN	0.048642	China_SEastAsia_Coastal_EN	0.0954511	0.0970963	0.983057	FALSE	4	FALSE
Altai_N	Khaiyrgas.SG+China_AmurRiver_EarlyN+China_NEastAsia_Coastal_EN+China_AmurRiver_N	0.0486285	Khaiyrgas.SG	-0.23726	5.50465	-0.0431017	FALSE	4	FALSE
Altai_N	Khaiyrgas.SG+China_AmurRiver_EarlyN+China_NEastAsia_Coastal_EN+China_AmurRiver_N	0.0486285	China_AmurRiver_EarlyN	-55.8546	185.045	-0.301844	FALSE	4	FALSE
Altai_N	Khaiyrgas.SG+China_AmurRiver_EarlyN+China_NEastAsia_Coastal_EN+China_AmurRiver_N	0.0486285	China_NEastAsia_Coastal_EN	-3.29543	9.60101	-0.343237	FALSE	4	FALSE
Altai_N	Khaiyrgas.SG+China_AmurRiver_EarlyN+China_NEastAsia_Coastal_EN+China_AmurRiver_N	0.0486285	China_AmurRiver_N	60.3873	199.117	0.303275	FALSE	4	FALSE
Altai_N	Altai_N_old+China_AmurRiver_EarlyN+China_NEastAsia_Coastal_EN+Syalakh-Belkachi	0.048482	Altai_N_old	1.04652	0.0352093	29.7228	FALSE	4	FALSE
Altai_N	Altai_N_old+China_AmurRiver_EarlyN+China_NEastAsia_Coastal_EN+Syalakh-Belkachi	0.048482	China_AmurRiver_EarlyN	-0.0099296	0.0590012	-0.168295	FALSE	4	FALSE
Altai_N	Altai_N_old+China_AmurRiver_EarlyN+China_NEastAsia_Coastal_EN+Syalakh-Belkachi	0.048482	China_NEastAsia_Coastal_EN	0.0295089	0.0711009	0.415028	FALSE	4	FALSE
Altai_N	Altai_N_old+China_AmurRiver_EarlyN+China_NEastAsia_Coastal_EN+Syalakh-Belkachi	0.048482	Syalakh-Belkachi	-0.0660987	0.0632311	-1.04535	FALSE	4	FALSE
Altai_N	China_AmurRiver_LPaleolithic_19K+China_AmurRiver_EarlyN+KhatyrstyrCave_M+China_AmurRiver_N	0.048292	China_AmurRiver_LPaleolithic_19K	1.5447	1.62524	0.950443	FALSE	4	FALSE
Altai_N	China_AmurRiver_LPaleolithic_19K+China_AmurRiver_EarlyN+KhatyrstyrCave_M+China_AmurRiver_N	0.048292	China_AmurRiver_EarlyN	-34.1918	16.0315	-2.13279	FALSE	4	FALSE
Altai_N	China_AmurRiver_LPaleolithic_19K+China_AmurRiver_EarlyN+KhatyrstyrCave_M+China_AmurRiver_N	0.048292	KhatyrstyrCave_M	-1.25715	2.54918	-0.493158	FALSE	4	FALSE
Altai_N	China_AmurRiver_LPaleolithic_19K+China_AmurRiver_EarlyN+KhatyrstyrCave_M+China_AmurRiver_N	0.048292	China_AmurRiver_N	34.9042	17.9993	1.9392	FALSE	4	FALSE
Altai_N	Altai_N_old+Ust_Kyakhta+China_NEastAsia_Coastal_EN+Kolyma_M.SG	0.0481105	Altai_N_old	1.07224	0.0757616	14.1528	FALSE	4	FALSE
Altai_N	Altai_N_old+Ust_Kyakhta+China_NEastAsia_Coastal_EN+Kolyma_M.SG	0.0481105	Ust_Kyakhta	-0.0343256	0.0398536	-0.861292	FALSE	4	FALSE
Altai_N	Altai_N_old+Ust_Kyakhta+China_NEastAsia_Coastal_EN+Kolyma_M.SG	0.0481105	China_NEastAsia_Coastal_EN	0.0193643	0.0570585	0.339376	FALSE	4	FALSE
Altai_N	Altai_N_old+Ust_Kyakhta+China_NEastAsia_Coastal_EN+Kolyma_M.SG	0.0481105	Kolyma_M.SG	-0.0572769	0.116714	-0.490744	FALSE	4	FALSE
Altai_N	Altai_N_old+China_SEastAsia_Coastal_EN+KhatyrstyrCave_M+Cisbaikal_EN	0.0478323	Altai_N_old	1.03047	0.0244537	42.1396	FALSE	4	FALSE
Altai_N	Altai_N_old+China_SEastAsia_Coastal_EN+KhatyrstyrCave_M+Cisbaikal_EN	0.0478323	China_SEastAsia_Coastal_EN	0.00857556	0.02898	0.295913	FALSE	4	FALSE
Altai_N	Altai_N_old+China_SEastAsia_Coastal_EN+KhatyrstyrCave_M+Cisbaikal_EN	0.0478323	KhatyrstyrCave_M	0.033082	0.0621292	0.53247	FALSE	4	FALSE
Altai_N	Altai_N_old+China_SEastAsia_Coastal_EN+KhatyrstyrCave_M+Cisbaikal_EN	0.0478323	Cisbaikal_EN	-0.0721265	0.0616337	-1.17024	FALSE	4	FALSE
Altai_N	Altai_N_old+China_AmurRiver_EarlyN+China_NEastAsia_Coastal_EN+Transbaikal_EMN_old	0.0478321	Altai_N_old	1.01642	0.0218574	46.5024	FALSE	4	FALSE
Altai_N	Altai_N_old+China_AmurRiver_EarlyN+China_NEastAsia_Coastal_EN+Transbaikal_EMN_old	0.0478321	China_AmurRiver_EarlyN	-0.0152335	0.0564558	-0.269831	FALSE	4	FALSE
Altai_N	Altai_N_old+China_AmurRiver_EarlyN+China_NEastAsia_Coastal_EN+Transbaikal_EMN_old	0.0478321	China_NEastAsia_Coastal_EN	0.0383475	0.0687624	0.557681	FALSE	4	FALSE
Altai_N	Altai_N_old+China_AmurRiver_EarlyN+China_NEastAsia_Coastal_EN+Transbaikal_EMN_old	0.0478321	Transbaikal_EMN_old	-0.0395345	0.0357272	-1.10656	FALSE	4	FALSE
Altai_N	Altai_N_old+China_SEastAsia_Coastal_EN+KhatyrstyrCave_M+Kolyma_M.SG	0.0475728	Altai_N_old	1.03066	0.0649765	15.8621	FALSE	4	FALSE
Altai_N	Altai_N_old+China_SEastAsia_Coastal_EN+KhatyrstyrCave_M+Kolyma_M.SG	0.0475728	China_SEastAsia_Coastal_EN	0.0162308	0.0326228	0.497527	FALSE	4	FALSE
Altai_N	Altai_N_old+China_SEastAsia_Coastal_EN+KhatyrstyrCave_M+Kolyma_M.SG	0.0475728	KhatyrstyrCave_M	-0.0248996	0.0472009	-0.527523	FALSE	4	FALSE
Altai_N	Altai_N_old+China_SEastAsia_Coastal_EN+KhatyrstyrCave_M+Kolyma_M.SG	0.0475728	Kolyma_M.SG	-0.0219922	0.114567	-0.191959	FALSE	4	FALSE
Altai_N	Russia_AfontovaGora3+Altai_N_old+China_SEastAsia_Coastal_EN+Transbaikal_EMN_old	0.0474916	Russia_AfontovaGora3	-0.00188074	0.0471309	-0.0399047	FALSE	4	FALSE
Altai_N	Russia_AfontovaGora3+Altai_N_old+China_SEastAsia_Coastal_EN+Transbaikal_EMN_old	0.0474916	Altai_N_old	1.02033	0.0836557	12.1968	FALSE	4	FALSE
Altai_N	Russia_AfontovaGora3+Altai_N_old+China_SEastAsia_Coastal_EN+Transbaikal_EMN_old	0.0474916	China_SEastAsia_Coastal_EN	0.0106856	0.026011	0.410812	FALSE	4	FALSE
Altai_N	Russia_AfontovaGora3+Altai_N_old+China_SEastAsia_Coastal_EN+Transbaikal_EMN_old	0.0474916	Transbaikal_EMN_old	-0.0291364	0.0386332	-0.75418	FALSE	4	FALSE
Altai_N	China_AmurRiver_Mesolithic+Transbaikal_EMN+Mongolia_N_North+Cisbaikal_EN	0.0473687	China_AmurRiver_Mesolithic	0.589167	0.188527	3.12511	FALSE	4	FALSE
Altai_N	China_AmurRiver_Mesolithic+Transbaikal_EMN+Mongolia_N_North+Cisbaikal_EN	0.0473687	Transbaikal_EMN	-6.83042	1.07237	-6.36946	FALSE	4	FALSE
Altai_N	China_AmurRiver_Mesolithic+Transbaikal_EMN+Mongolia_N_North+Cisbaikal_EN	0.0473687	Mongolia_N_North	0.578404	1.35049	0.428291	FALSE	4	FALSE
Altai_N	China_AmurRiver_Mesolithic+Transbaikal_EMN+Mongolia_N_North+Cisbaikal_EN	0.0473687	Cisbaikal_EN	6.66285	0.652312	10.2142	FALSE	4	FALSE
Altai_N	Ust_Kyakhta+Kolyma_M.SG+Transbaikal_EMN+Cisbaikal_LNBA	0.0473645	Ust_Kyakhta	9.44597	8.1337	1.16134	FALSE	4	FALSE
Altai_N	Ust_Kyakhta+Kolyma_M.SG+Transbaikal_EMN+Cisbaikal_LNBA	0.0473645	Kolyma_M.SG	-4.27908	4.11864	-1.03895	FALSE	4	FALSE
Altai_N	Ust_Kyakhta+Kolyma_M.SG+Transbaikal_EMN+Cisbaikal_LNBA	0.0473645	Transbaikal_EMN	-1.55491	0.49373	-3.14931	FALSE	4	FALSE
Altai_N	Ust_Kyakhta+Kolyma_M.SG+Transbaikal_EMN+Cisbaikal_LNBA	0.0473645	Cisbaikal_LNBA	-2.61198	4.08193	-0.639888	FALSE	4	FALSE
Altai_N	China_AmurRiver_LPaleolithic_19K+China_SEastAsia_Coastal_EN+KhatyrstyrCave_M+Transbaikal_EMN	0.047144	China_AmurRiver_LPaleolithic_19K	-12.0854	3.11399	-3.88099	FALSE	4	FALSE
Altai_N	China_AmurRiver_LPaleolithic_19K+China_SEastAsia_Coastal_EN+KhatyrstyrCave_M+Transbaikal_EMN	0.047144	China_SEastAsia_Coastal_EN	8.89713	2.13562	4.16607	FALSE	4	FALSE
Altai_N	China_AmurRiver_LPaleolithic_19K+China_SEastAsia_Coastal_EN+KhatyrstyrCave_M+Transbaikal_EMN	0.047144	KhatyrstyrCave_M	1.85497	1.17144	1.5835	FALSE	4	FALSE
Altai_N	China_AmurRiver_LPaleolithic_19K+China_SEastAsia_Coastal_EN+KhatyrstyrCave_M+Transbaikal_EMN	0.047144	Transbaikal_EMN	2.33329	1.39764	1.66945	FALSE	4	FALSE
Altai_N	Ust_Kyakhta+China_SEastAsia_Coastal_EN+Transbaikal_EMN_old+Transbaikal_EMN	0.0471366	Ust_Kyakhta	2.16914	0.393618	5.51076	FALSE	4	FALSE
Altai_N	Ust_Kyakhta+China_SEastAsia_Coastal_EN+Transbaikal_EMN_old+Transbaikal_EMN	0.0471366	China_SEastAsia_Coastal_EN	0.127367	0.321042	0.396731	FALSE	4	FALSE
Altai_N	Ust_Kyakhta+China_SEastAsia_Coastal_EN+Transbaikal_EMN_old+Transbaikal_EMN	0.0471366	Transbaikal_EMN_old	11.2432	3.2287	3.48225	FALSE	4	FALSE
Altai_N	Ust_Kyakhta+China_SEastAsia_Coastal_EN+Transbaikal_EMN_old+Transbaikal_EMN	0.0471366	Transbaikal_EMN	-12.5397	3.38621	-3.70315	FALSE	4	FALSE
Altai_N	Altai_N_old+Ust_Kyakhta+China_AmurRiver_EarlyN+China_NEastAsia_Coastal_EN	0.0471152	Altai_N_old	1.03703	0.0337318	30.7433	FALSE	4	FALSE
Altai_N	Altai_N_old+Ust_Kyakhta+China_AmurRiver_EarlyN+China_NEastAsia_Coastal_EN	0.0471152	Ust_Kyakhta	-0.0279217	0.0381619	-0.731665	FALSE	4	FALSE
Altai_N	Altai_N_old+Ust_Kyakhta+China_AmurRiver_EarlyN+China_NEastAsia_Coastal_EN	0.0471152	China_AmurRiver_EarlyN	-0.0190784	0.057681	-0.330758	FALSE	4	FALSE
Altai_N	Altai_N_old+Ust_Kyakhta+China_AmurRiver_EarlyN+China_NEastAsia_Coastal_EN	0.0471152	China_NEastAsia_Coastal_EN	0.00997457	0.0677712	0.14718	FALSE	4	FALSE
Altai_N	Russia_AfontovaGora3+Khaiyrgas.SG+China_AmurRiver_LPaleolithic_19K+China_SEastAsia_Coastal_EN	0.0469478	Russia_AfontovaGora3	-5.95355	13.8201	-0.43079	FALSE	4	FALSE
Altai_N	Russia_AfontovaGora3+Khaiyrgas.SG+China_AmurRiver_LPaleolithic_19K+China_SEastAsia_Coastal_EN	0.0469478	Khaiyrgas.SG	13.7226	28.6628	0.478761	FALSE	4	FALSE
Altai_N	Russia_AfontovaGora3+Khaiyrgas.SG+China_AmurRiver_LPaleolithic_19K+China_SEastAsia_Coastal_EN	0.0469478	China_AmurRiver_LPaleolithic_19K	-20.7994	46.6915	-0.445465	FALSE	4	FALSE
Altai_N	Russia_AfontovaGora3+Khaiyrgas.SG+China_AmurRiver_LPaleolithic_19K+China_SEastAsia_Coastal_EN	0.0469478	China_SEastAsia_Coastal_EN	14.0304	31.9231	0.439505	FALSE	4	FALSE
Altai_N	China_AmurRiver_Mesolithic+China_AmurRiver_EarlyN+China_NEastAsia_Coastal_EN+Kolyma_M.SG	0.0468499	China_AmurRiver_Mesolithic	14.2975	11.9893	1.19253	FALSE	4	FALSE
Altai_N	China_AmurRiver_Mesolithic+China_AmurRiver_EarlyN+China_NEastAsia_Coastal_EN+Kolyma_M.SG	0.0468499	China_AmurRiver_EarlyN	-15.7202	12.7042	-1.2374	FALSE	4	FALSE
Altai_N	China_AmurRiver_Mesolithic+China_AmurRiver_EarlyN+China_NEastAsia_Coastal_EN+Kolyma_M.SG	0.0468499	China_NEastAsia_Coastal_EN	1.2386	1.5803	0.783777	FALSE	4	FALSE
Altai_N	China_AmurRiver_Mesolithic+China_AmurRiver_EarlyN+China_NEastAsia_Coastal_EN+Kolyma_M.SG	0.0468499	Kolyma_M.SG	1.18406	0.578416	2.04708	FALSE	4	FALSE
Altai_N	Ust_Kyakhta+Kolyma_M.SG+Cisbaikal_EN+Cisbaikal_LNBA	0.0466565	Ust_Kyakhta	11.0522	12.8449	0.86044	FALSE	4	FALSE
Altai_N	Ust_Kyakhta+Kolyma_M.SG+Cisbaikal_EN+Cisbaikal_LNBA	0.0466565	Kolyma_M.SG	-6.59847	6.6752	-0.988505	FALSE	4	FALSE
Altai_N	Ust_Kyakhta+Kolyma_M.SG+Cisbaikal_EN+Cisbaikal_LNBA	0.0466565	Cisbaikal_EN	-3.27206	1.40271	-2.33267	FALSE	4	FALSE
Altai_N	Ust_Kyakhta+Kolyma_M.SG+Cisbaikal_EN+Cisbaikal_LNBA	0.0466565	Cisbaikal_LNBA	-0.18171	6.74562	-0.0269375	FALSE	4	FALSE
Altai_N	Altai_N_old+China_AmurRiver_LPaleolithic_14K+China_NEastAsia_Coastal_EN+Dzhilinda-1_M_N.SG	0.0465467	Altai_N_old	1.07701	0.0467548	23.0352	FALSE	4	FALSE
Altai_N	Altai_N_old+China_AmurRiver_LPaleolithic_14K+China_NEastAsia_Coastal_EN+Dzhilinda-1_M_N.SG	0.0465467	China_AmurRiver_LPaleolithic_14K	0.0324279	0.0776798	0.417456	FALSE	4	FALSE
Altai_N	Altai_N_old+China_AmurRiver_LPaleolithic_14K+China_NEastAsia_Coastal_EN+Dzhilinda-1_M_N.SG	0.0465467	China_NEastAsia_Coastal_EN	0.00681021	0.0895496	0.0760496	FALSE	4	FALSE
Altai_N	Altai_N_old+China_AmurRiver_LPaleolithic_14K+China_NEastAsia_Coastal_EN+Dzhilinda-1_M_N.SG	0.0465467	Dzhilinda-1_M_N.SG	-0.116244	0.0792344	-1.46709	FALSE	4	FALSE
Altai_N	Altai_N_old+China_AmurRiver_LPaleolithic_14K+China_NEastAsia_Coastal_EN+Cisbaikal_EN	0.0465167	Altai_N_old	1.02481	0.0230218	44.5148	FALSE	4	FALSE
Altai_N	Altai_N_old+China_AmurRiver_LPaleolithic_14K+China_NEastAsia_Coastal_EN+Cisbaikal_EN	0.0465167	China_AmurRiver_LPaleolithic_14K	-0.0251454	0.0721631	-0.348453	FALSE	4	FALSE
Altai_N	Altai_N_old+China_AmurRiver_LPaleolithic_14K+China_NEastAsia_Coastal_EN+Cisbaikal_EN	0.0465167	China_NEastAsia_Coastal_EN	0.0738501	0.0943857	0.782429	FALSE	4	FALSE
Altai_N	Altai_N_old+China_AmurRiver_LPaleolithic_14K+China_NEastAsia_Coastal_EN+Cisbaikal_EN	0.0465167	Cisbaikal_EN	-0.0735166	0.0428647	-1.71509	FALSE	4	FALSE
Altai_N	China_AmurRiver_LPaleolithic_19K+China_SEastAsia_Coastal_EN+KhatyrstyrCave_M+Cisbaikal_LNBA	0.0464553	China_AmurRiver_LPaleolithic_19K	-5.7979	1.18901	-4.87622	FALSE	4	FALSE
Altai_N	China_AmurRiver_LPaleolithic_19K+China_SEastAsia_Coastal_EN+KhatyrstyrCave_M+Cisbaikal_LNBA	0.0464553	China_SEastAsia_Coastal_EN	4.25433	0.855208	4.97462	FALSE	4	FALSE
Altai_N	China_AmurRiver_LPaleolithic_19K+China_SEastAsia_Coastal_EN+KhatyrstyrCave_M+Cisbaikal_LNBA	0.0464553	KhatyrstyrCave_M	1.33592	0.563144	2.37225	FALSE	4	FALSE
Altai_N	China_AmurRiver_LPaleolithic_19K+China_SEastAsia_Coastal_EN+KhatyrstyrCave_M+Cisbaikal_LNBA	0.0464553	Cisbaikal_LNBA	1.20765	0.293842	4.10986	FALSE	4	FALSE
Altai_N	Altai_N_old+Ust_Kyakhta+China_AmurRiver_LPaleolithic_19K+China_NEastAsia_Coastal_EN	0.0463563	Altai_N_old	1.04298	0.0364765	28.5933	FALSE	4	FALSE
Altai_N	Altai_N_old+Ust_Kyakhta+China_AmurRiver_LPaleolithic_19K+China_NEastAsia_Coastal_EN	0.0463563	Ust_Kyakhta	-0.0310613	0.0394285	-0.787787	FALSE	4	FALSE
Altai_N	Altai_N_old+Ust_Kyakhta+China_AmurRiver_LPaleolithic_19K+China_NEastAsia_Coastal_EN	0.0463563	China_AmurRiver_LPaleolithic_19K	-0.0909556	0.260237	-0.349511	FALSE	4	FALSE
Altai_N	Altai_N_old+Ust_Kyakhta+China_AmurRiver_LPaleolithic_19K+China_NEastAsia_Coastal_EN	0.0463563	China_NEastAsia_Coastal_EN	0.0790351	0.253714	0.311513	FALSE	4	FALSE
Altai_N	Altai_N_old+Khaiyrgas.SG+China_AmurRiver_Mesolithic+China_SEastAsia_Coastal_EN	0.0463539	Altai_N_old	0.868334	0.200353	4.33403	FALSE	4	FALSE
Altai_N	Altai_N_old+Khaiyrgas.SG+China_AmurRiver_Mesolithic+China_SEastAsia_Coastal_EN	0.0463539	Khaiyrgas.SG	0.183218	0.251307	0.729062	FALSE	4	FALSE
Altai_N	Altai_N_old+Khaiyrgas.SG+China_AmurRiver_Mesolithic+China_SEastAsia_Coastal_EN	0.0463539	China_AmurRiver_Mesolithic	-0.0293544	0.0293273	-1.00092	FALSE	4	FALSE
Altai_N	Altai_N_old+Khaiyrgas.SG+China_AmurRiver_Mesolithic+China_SEastAsia_Coastal_EN	0.0463539	China_SEastAsia_Coastal_EN	-0.0221977	0.0542557	-0.409131	FALSE	4	FALSE
Altai_N	China_AmurRiver_LPaleolithic_19K+China_AmurRiver_EarlyN+China_AmurRiver_N+Cisbaikal_LNBA	0.0460564	China_AmurRiver_LPaleolithic_19K	4.92167	10.9961	0.447582	FALSE	4	FALSE
Altai_N	China_AmurRiver_LPaleolithic_19K+China_AmurRiver_EarlyN+China_AmurRiver_N+Cisbaikal_LNBA	0.0460564	China_AmurRiver_EarlyN	-95.9017	201.344	-0.476308	FALSE	4	FALSE
Altai_N	China_AmurRiver_LPaleolithic_19K+China_AmurRiver_EarlyN+China_AmurRiver_N+Cisbaikal_LNBA	0.0460564	China_AmurRiver_N	96.9027	205.6	0.471318	FALSE	4	FALSE
Altai_N	China_AmurRiver_LPaleolithic_19K+China_AmurRiver_EarlyN+China_AmurRiver_N+Cisbaikal_LNBA	0.0460564	Cisbaikal_LNBA	-4.92263	14.0588	-0.350145	FALSE	4	FALSE
Altai_N	Altai_N_old+China_NEastAsia_Coastal_EN+Transbaikal_EMN_old+Dzhilinda-1_M_N.SG	0.0457538	Altai_N_old	1.02948	0.0642525	16.0224	FALSE	4	FALSE
Altai_N	Altai_N_old+China_NEastAsia_Coastal_EN+Transbaikal_EMN_old+Dzhilinda-1_M_N.SG	0.0457538	China_NEastAsia_Coastal_EN	0.0428873	0.0408786	1.04914	FALSE	4	FALSE
Altai_N	Altai_N_old+China_NEastAsia_Coastal_EN+Transbaikal_EMN_old+Dzhilinda-1_M_N.SG	0.0457538	Transbaikal_EMN_old	-0.0424268	0.0630452	-0.672959	FALSE	4	FALSE
Altai_N	Altai_N_old+China_NEastAsia_Coastal_EN+Transbaikal_EMN_old+Dzhilinda-1_M_N.SG	0.0457538	Dzhilinda-1_M_N.SG	-0.0299384	0.126559	-0.236556	FALSE	4	FALSE
Altai_N	Altai_N_old+Ust_Kyakhta+China_SEastAsia_Coastal_EN+Dzhilinda-1_M_N.SG	0.0455468	Altai_N_old	1.05697	0.0390698	27.0535	FALSE	4	FALSE
Altai_N	Altai_N_old+Ust_Kyakhta+China_SEastAsia_Coastal_EN+Dzhilinda-1_M_N.SG	0.0455468	Ust_Kyakhta	-0.00571569	0.0389901	-0.146594	FALSE	4	FALSE
Altai_N	Altai_N_old+Ust_Kyakhta+China_SEastAsia_Coastal_EN+Dzhilinda-1_M_N.SG	0.0455468	China_SEastAsia_Coastal_EN	0.0130983	0.027328	0.4793	FALSE	4	FALSE
Altai_N	Altai_N_old+Ust_Kyakhta+China_SEastAsia_Coastal_EN+Dzhilinda-1_M_N.SG	0.0455468	Dzhilinda-1_M_N.SG	-0.0643556	0.0539932	-1.19192	FALSE	4	FALSE
Altai_N	Altai_N_old+China_AmurRiver_LPaleolithic_19K+China_AmurRiver_Mesolithic+China_NEastAsia_Coastal_EN	0.0455257	Altai_N_old	1.02097	0.0215447	47.3883	FALSE	4	FALSE
Altai_N	Altai_N_old+China_AmurRiver_LPaleolithic_19K+China_AmurRiver_Mesolithic+China_NEastAsia_Coastal_EN	0.0455257	China_AmurRiver_LPaleolithic_19K	-0.0270277	0.442408	-0.0610921	FALSE	4	FALSE
Altai_N	Altai_N_old+China_AmurRiver_LPaleolithic_19K+China_AmurRiver_Mesolithic+China_NEastAsia_Coastal_EN	0.0455257	China_AmurRiver_Mesolithic	0.00326137	0.137266	0.0237595	FALSE	4	FALSE
Altai_N	Altai_N_old+China_AmurRiver_LPaleolithic_19K+China_AmurRiver_Mesolithic+China_NEastAsia_Coastal_EN	0.0455257	China_NEastAsia_Coastal_EN	0.00280119	0.568993	0.00492306	FALSE	4	FALSE
Altai_N	Altai_N_old+Ust_Kyakhta+China_SEastAsia_Coastal_EN+Mongolia_N_North	0.0453634	Altai_N_old	1.02053	0.0345336	29.5517	FALSE	4	FALSE
Altai_N	Altai_N_old+Ust_Kyakhta+China_SEastAsia_Coastal_EN+Mongolia_N_North	0.0453634	Ust_Kyakhta	0.00742973	0.0410828	0.180847	FALSE	4	FALSE
Altai_N	Altai_N_old+Ust_Kyakhta+China_SEastAsia_Coastal_EN+Mongolia_N_North	0.0453634	China_SEastAsia_Coastal_EN	0.014234	0.0253249	0.562055	FALSE	4	FALSE
Altai_N	Altai_N_old+Ust_Kyakhta+China_SEastAsia_Coastal_EN+Mongolia_N_North	0.0453634	Mongolia_N_North	-0.0421902	0.0285823	-1.4761	FALSE	4	FALSE
Altai_N	Altai_N_old+Ust_Kyakhta+China_SEastAsia_Coastal_EN+KhatyrstyrCave_M	0.04535	Altai_N_old	1.03045	0.0351723	29.2972	FALSE	4	FALSE
Altai_N	Altai_N_old+Ust_Kyakhta+China_SEastAsia_Coastal_EN+KhatyrstyrCave_M	0.04535	Ust_Kyakhta	-0.0146555	0.0419396	-0.349442	FALSE	4	FALSE
Altai_N	Altai_N_old+Ust_Kyakhta+China_SEastAsia_Coastal_EN+KhatyrstyrCave_M	0.04535	China_SEastAsia_Coastal_EN	0.00869411	0.0292721	0.297011	FALSE	4	FALSE
Altai_N	Altai_N_old+Ust_Kyakhta+China_SEastAsia_Coastal_EN+KhatyrstyrCave_M	0.04535	KhatyrstyrCave_M	-0.0244896	0.0351597	-0.696523	FALSE	4	FALSE
Altai_N	Altai_N_old+China_AmurRiver_LPaleolithic_19K+Dzhilinda-1_M_N.SG+Cisbaikal_EN	0.0453348	Altai_N_old	1.03313	0.0498808	20.7119	FALSE	4	FALSE
Altai_N	Altai_N_old+China_AmurRiver_LPaleolithic_19K+Dzhilinda-1_M_N.SG+Cisbaikal_EN	0.0453348	China_AmurRiver_LPaleolithic_19K	0.0249415	0.0393551	0.633756	FALSE	4	FALSE
Altai_N	Altai_N_old+China_AmurRiver_LPaleolithic_19K+Dzhilinda-1_M_N.SG+Cisbaikal_EN	0.0453348	Dzhilinda-1_M_N.SG	-0.00907595	0.113879	-0.079698	FALSE	4	FALSE
Altai_N	Altai_N_old+China_AmurRiver_LPaleolithic_19K+Dzhilinda-1_M_N.SG+Cisbaikal_EN	0.0453348	Cisbaikal_EN	-0.0489926	0.0679221	-0.721306	FALSE	4	FALSE
Altai_N	Altai_N_old+Ust_Kyakhta+China_AmurRiver_LPaleolithic_19K+Transbaikal_EMN_old	0.0452502	Altai_N_old	1.02627	0.0326047	31.476	FALSE	4	FALSE
Altai_N	Altai_N_old+Ust_Kyakhta+China_AmurRiver_LPaleolithic_19K+Transbaikal_EMN_old	0.0452502	Ust_Kyakhta	-0.0115903	0.0393161	-0.294797	FALSE	4	FALSE
Altai_N	Altai_N_old+Ust_Kyakhta+China_AmurRiver_LPaleolithic_19K+Transbaikal_EMN_old	0.0452502	China_AmurRiver_LPaleolithic_19K	0.0214017	0.0351661	0.608589	FALSE	4	FALSE
Altai_N	Altai_N_old+Ust_Kyakhta+China_AmurRiver_LPaleolithic_19K+Transbaikal_EMN_old	0.0452502	Transbaikal_EMN_old	-0.0360774	0.0328955	-1.09673	FALSE	4	FALSE
Altai_N	China_AmurRiver_LPaleolithic_19K+China_AmurRiver_LPaleolithic_14K+Transbaikal_EMN_old+China_AmurRiver_N	0.0452041	China_AmurRiver_LPaleolithic_19K	17.4082	13.51	1.28854	FALSE	4	FALSE
Altai_N	China_AmurRiver_LPaleolithic_19K+China_AmurRiver_LPaleolithic_14K+Transbaikal_EMN_old+China_AmurRiver_N	0.0452041	China_AmurRiver_LPaleolithic_14K	-60.6397	52.3278	-1.15884	FALSE	4	FALSE
Altai_N	China_AmurRiver_LPaleolithic_19K+China_AmurRiver_LPaleolithic_14K+Transbaikal_EMN_old+China_AmurRiver_N	0.0452041	Transbaikal_EMN_old	-13.0882	11.8116	-1.10808	FALSE	4	FALSE
Altai_N	China_AmurRiver_LPaleolithic_19K+China_AmurRiver_LPaleolithic_14K+Transbaikal_EMN_old+China_AmurRiver_N	0.0452041	China_AmurRiver_N	57.3198	50.8478	1.12728	FALSE	4	FALSE
Altai_N	Altai_N_old+China_AmurRiver_LPaleolithic_19K+Kolyma_M.SG+Cisbaikal_EN	0.0451173	Altai_N_old	1.03677	0.0625731	16.569	FALSE	4	FALSE
Altai_N	Altai_N_old+China_AmurRiver_LPaleolithic_19K+Kolyma_M.SG+Cisbaikal_EN	0.0451173	China_AmurRiver_LPaleolithic_19K	0.0269221	0.0504814	0.533307	FALSE	4	FALSE
Altai_N	Altai_N_old+China_AmurRiver_LPaleolithic_19K+Kolyma_M.SG+Cisbaikal_EN	0.0451173	Kolyma_M.SG	-0.0144636	0.108923	-0.132787	FALSE	4	FALSE
Altai_N	Altai_N_old+China_AmurRiver_LPaleolithic_19K+Kolyma_M.SG+Cisbaikal_EN	0.0451173	Cisbaikal_EN	-0.0492294	0.0419199	-1.17437	FALSE	4	FALSE
Altai_N	Russia_AfontovaGora3+Altai_N_old+China_SEastAsia_Coastal_EN+Syalakh-Belkachi	0.0451008	Russia_AfontovaGora3	-0.00979728	0.0648886	-0.150986	FALSE	4	FALSE
Altai_N	Russia_AfontovaGora3+Altai_N_old+China_SEastAsia_Coastal_EN+Syalakh-Belkachi	0.0451008	Altai_N_old	1.05872	0.148154	7.14607	FALSE	4	FALSE
Altai_N	Russia_AfontovaGora3+Altai_N_old+China_SEastAsia_Coastal_EN+Syalakh-Belkachi	0.0451008	China_SEastAsia_Coastal_EN	0.00479176	0.0259968	0.184321	FALSE	4	FALSE
Altai_N	Russia_AfontovaGora3+Altai_N_old+China_SEastAsia_Coastal_EN+Syalakh-Belkachi	0.0451008	Syalakh-Belkachi	-0.0537142	0.0856579	-0.627078	FALSE	4	FALSE
Altai_N	Altai_N_old+Ust_Kyakhta+China_SEastAsia_Coastal_EN+China_AmurRiver_N	0.0450996	Altai_N_old	1.03949	0.0381995	27.2122	FALSE	4	FALSE
Altai_N	Altai_N_old+Ust_Kyakhta+China_SEastAsia_Coastal_EN+China_AmurRiver_N	0.0450996	Ust_Kyakhta	-0.0407065	0.042912	-0.948605	FALSE	4	FALSE
Altai_N	Altai_N_old+Ust_Kyakhta+China_SEastAsia_Coastal_EN+China_AmurRiver_N	0.0450996	China_SEastAsia_Coastal_EN	-0.0168822	0.0354411	-0.476345	FALSE	4	FALSE
Altai_N	Altai_N_old+Ust_Kyakhta+China_SEastAsia_Coastal_EN+China_AmurRiver_N	0.0450996	China_AmurRiver_N	0.0180939	0.0367841	0.491895	FALSE	4	FALSE
Altai_N	Altai_N_old+China_AmurRiver_Mesolithic+China_NEastAsia_Coastal_EN+Kolyma_M.SG	0.0450324	Altai_N_old	1.06717	0.0749408	14.2401	FALSE	4	FALSE
Altai_N	Altai_N_old+China_AmurRiver_Mesolithic+China_NEastAsia_Coastal_EN+Kolyma_M.SG	0.0450324	China_AmurRiver_Mesolithic	0.000563735	0.0611771	0.0092148	FALSE	4	FALSE
Altai_N	Altai_N_old+China_AmurRiver_Mesolithic+China_NEastAsia_Coastal_EN+Kolyma_M.SG	0.0450324	China_NEastAsia_Coastal_EN	0.0173625	0.0739676	0.234731	FALSE	4	FALSE
Altai_N	Altai_N_old+China_AmurRiver_Mesolithic+China_NEastAsia_Coastal_EN+Kolyma_M.SG	0.0450324	Kolyma_M.SG	-0.0850938	0.120802	-0.704407	FALSE	4	FALSE
Altai_N	Altai_N_old+China_NEastAsia_Inland_EN+China_SEastAsia_Coastal_EN+Cisbaikal_LNBA	0.0449066	Altai_N_old	1.05383	0.0510388	20.6475	FALSE	4	FALSE
Altai_N	Altai_N_old+China_NEastAsia_Inland_EN+China_SEastAsia_Coastal_EN+Cisbaikal_LNBA	0.0449066	China_NEastAsia_Inland_EN	-0.0148814	0.0842425	-0.176649	FALSE	4	FALSE
Altai_N	Altai_N_old+China_NEastAsia_Inland_EN+China_SEastAsia_Coastal_EN+Cisbaikal_LNBA	0.0449066	China_SEastAsia_Coastal_EN	0.0264481	0.0431883	0.61239	FALSE	4	FALSE
Altai_N	Altai_N_old+China_NEastAsia_Inland_EN+China_SEastAsia_Coastal_EN+Cisbaikal_LNBA	0.0449066	Cisbaikal_LNBA	-0.0653924	0.0960303	-0.680956	FALSE	4	FALSE
Altai_N	Altai_N_old+China_SEastAsia_Coastal_EN+Mongolia_N_North+Cisbaikal_EN	0.044777	Altai_N_old	1.03553	0.0523824	19.7688	FALSE	4	FALSE
Altai_N	Altai_N_old+China_SEastAsia_Coastal_EN+Mongolia_N_North+Cisbaikal_EN	0.044777	China_SEastAsia_Coastal_EN	0.000636072	0.0322109	0.0197471	FALSE	4	FALSE
Altai_N	Altai_N_old+China_SEastAsia_Coastal_EN+Mongolia_N_North+Cisbaikal_EN	0.044777	Mongolia_N_North	0.0900127	0.359513	0.250374	FALSE	4	FALSE
Altai_N	Altai_N_old+China_SEastAsia_Coastal_EN+Mongolia_N_North+Cisbaikal_EN	0.044777	Cisbaikal_EN	-0.126183	0.388744	-0.324591	FALSE	4	FALSE
Altai_N	Altai_N_old+Ust_Kyakhta+China_NEastAsia_Coastal_EN+KhatyrstyrCave_M	0.0446408	Altai_N_old	1.03281	0.0324574	31.8205	FALSE	4	FALSE
Altai_N	Altai_N_old+Ust_Kyakhta+China_NEastAsia_Coastal_EN+KhatyrstyrCave_M	0.0446408	Ust_Kyakhta	-0.0209829	0.0409422	-0.512502	FALSE	4	FALSE
Altai_N	Altai_N_old+Ust_Kyakhta+China_NEastAsia_Coastal_EN+KhatyrstyrCave_M	0.0446408	China_NEastAsia_Coastal_EN	0.0273175	0.0457557	0.597029	FALSE	4	FALSE
Altai_N	Altai_N_old+Ust_Kyakhta+China_NEastAsia_Coastal_EN+KhatyrstyrCave_M	0.0446408	KhatyrstyrCave_M	-0.0391442	0.0486255	-0.805013	FALSE	4	FALSE
Altai_N	Altai_N_old+China_SEastAsia_Coastal_EN+Syalakh-Belkachi+Mongolia_N_North	0.044369	Altai_N_old	0.987605	0.0458474	21.5412	FALSE	4	FALSE
Altai_N	Altai_N_old+China_SEastAsia_Coastal_EN+Syalakh-Belkachi+Mongolia_N_North	0.044369	China_SEastAsia_Coastal_EN	0.0102774	0.0247805	0.414738	FALSE	4	FALSE
Altai_N	Altai_N_old+China_SEastAsia_Coastal_EN+Syalakh-Belkachi+Mongolia_N_North	0.044369	Syalakh-Belkachi	0.096116	0.102167	0.940775	FALSE	4	FALSE
Altai_N	Altai_N_old+China_SEastAsia_Coastal_EN+Syalakh-Belkachi+Mongolia_N_North	0.044369	Mongolia_N_North	-0.0939987	0.0642951	-1.46199	FALSE	4	FALSE
Altai_N	Altai_N_old+China_SEastAsia_Coastal_EN+KhatyrstyrCave_M+Syalakh-Belkachi	0.0443384	Altai_N_old	1.05087	0.0733253	14.3316	FALSE	4	FALSE
Altai_N	Altai_N_old+China_SEastAsia_Coastal_EN+KhatyrstyrCave_M+Syalakh-Belkachi	0.0443384	China_SEastAsia_Coastal_EN	0.0063649	0.0327212	0.194519	FALSE	4	FALSE
Altai_N	Altai_N_old+China_SEastAsia_Coastal_EN+KhatyrstyrCave_M+Syalakh-Belkachi	0.0443384	KhatyrstyrCave_M	0.0204159	0.133212	0.153259	FALSE	4	FALSE
Altai_N	Altai_N_old+China_SEastAsia_Coastal_EN+KhatyrstyrCave_M+Syalakh-Belkachi	0.0443384	Syalakh-Belkachi	-0.0776483	0.184302	-0.421309	FALSE	4	FALSE
Altai_N	Ust_Kyakhta+China_AmurRiver_LPaleolithic_14K+China_AmurRiver_EarlyN+China_SEastAsia_Coastal_EN	0.0442263	Ust_Kyakhta	1.18545	2.19602	0.53982	FALSE	4	FALSE
Altai_N	Ust_Kyakhta+China_AmurRiver_LPaleolithic_14K+China_AmurRiver_EarlyN+China_SEastAsia_Coastal_EN	0.0442263	China_AmurRiver_LPaleolithic_14K	-95.1452	235.042	-0.404802	FALSE	4	FALSE
Altai_N	Ust_Kyakhta+China_AmurRiver_LPaleolithic_14K+China_AmurRiver_EarlyN+China_SEastAsia_Coastal_EN	0.0442263	China_AmurRiver_EarlyN	80.7151	201.587	0.400398	FALSE	4	FALSE
Altai_N	Ust_Kyakhta+China_AmurRiver_LPaleolithic_14K+China_AmurRiver_EarlyN+China_SEastAsia_Coastal_EN	0.0442263	China_SEastAsia_Coastal_EN	14.2447	33.2433	0.428499	FALSE	4	FALSE
Altai_N	Altai_N_old+China_AmurRiver_LPaleolithic_19K+China_AmurRiver_EarlyN+China_AmurRiver_N	0.0441103	Altai_N_old	1.07611	0.248926	4.323	FALSE	4	FALSE
Altai_N	Altai_N_old+China_AmurRiver_LPaleolithic_19K+China_AmurRiver_EarlyN+China_AmurRiver_N	0.0441103	China_AmurRiver_LPaleolithic_19K	-0.0935601	0.350771	-0.266727	FALSE	4	FALSE
Altai_N	Altai_N_old+China_AmurRiver_LPaleolithic_19K+China_AmurRiver_EarlyN+China_AmurRiver_N	0.0441103	China_AmurRiver_EarlyN	1.59303	8.15053	0.195451	FALSE	4	FALSE
Altai_N	Altai_N_old+China_AmurRiver_LPaleolithic_19K+China_AmurRiver_EarlyN+China_AmurRiver_N	0.0441103	China_AmurRiver_N	-1.57558	8.06136	-0.195448	FALSE	4	FALSE
Altai_N	China_AmurRiver_Mesolithic+China_NEastAsia_Inland_EN+Transbaikal_EMN+China_AmurRiver_N	0.0440916	China_AmurRiver_Mesolithic	-74.0381	77.1781	-0.959315	FALSE	4	FALSE
Altai_N	China_AmurRiver_Mesolithic+China_NEastAsia_Inland_EN+Transbaikal_EMN+China_AmurRiver_N	0.0440916	China_NEastAsia_Inland_EN	8.95256	10.2344	0.874749	FALSE	4	FALSE
Altai_N	China_AmurRiver_Mesolithic+China_NEastAsia_Inland_EN+Transbaikal_EMN+China_AmurRiver_N	0.0440916	Transbaikal_EMN	-21.6569	21.3859	-1.01268	FALSE	4	FALSE
Altai_N	China_AmurRiver_Mesolithic+China_NEastAsia_Inland_EN+Transbaikal_EMN+China_AmurRiver_N	0.0440916	China_AmurRiver_N	87.7425	92.121	0.95247	FALSE	4	FALSE
Altai_N	Altai_N_old+China_AmurRiver_LPaleolithic_19K+China_SEastAsia_Coastal_EN+Syalakh-Belkachi	0.0440819	Altai_N_old	0.824409	1.27384	0.647184	FALSE	4	FALSE
Altai_N	Altai_N_old+China_AmurRiver_LPaleolithic_19K+China_SEastAsia_Coastal_EN+Syalakh-Belkachi	0.0440819	China_AmurRiver_LPaleolithic_19K	-0.772479	4.62756	-0.16693	FALSE	4	FALSE
Altai_N	Altai_N_old+China_AmurRiver_LPaleolithic_19K+China_SEastAsia_Coastal_EN+Syalakh-Belkachi	0.0440819	China_SEastAsia_Coastal_EN	0.593414	3.56636	0.166392	FALSE	4	FALSE
Altai_N	Altai_N_old+China_AmurRiver_LPaleolithic_19K+China_SEastAsia_Coastal_EN+Syalakh-Belkachi	0.0440819	Syalakh-Belkachi	0.354655	2.33537	0.151862	FALSE	4	FALSE
Altai_N	Altai_N_old+China_SEastAsia_Coastal_EN+Cisbaikal_EN+Cisbaikal_LNBA	0.0435894	Altai_N_old	1.05964	0.0395874	26.7672	FALSE	4	FALSE
Altai_N	Altai_N_old+China_SEastAsia_Coastal_EN+Cisbaikal_EN+Cisbaikal_LNBA	0.0435894	China_SEastAsia_Coastal_EN	0.0174001	0.02895	0.601039	FALSE	4	FALSE
Altai_N	Altai_N_old+China_SEastAsia_Coastal_EN+Cisbaikal_EN+Cisbaikal_LNBA	0.0435894	Cisbaikal_EN	0.0234633	0.0634931	0.369542	FALSE	4	FALSE
Altai_N	Altai_N_old+China_SEastAsia_Coastal_EN+Cisbaikal_EN+Cisbaikal_LNBA	0.0435894	Cisbaikal_LNBA	-0.100508	0.0852374	-1.17916	FALSE	4	FALSE
Altai_N	Khaiyrgas.SG+China_AmurRiver_LPaleolithic_14K+China_AmurRiver_EarlyN+Transbaikal_EMN_old	0.0434859	Khaiyrgas.SG	2.32833	0.966724	2.40847	FALSE	4	FALSE
Altai_N	Khaiyrgas.SG+China_AmurRiver_LPaleolithic_14K+China_AmurRiver_EarlyN+Transbaikal_EMN_old	0.0434859	China_AmurRiver_LPaleolithic_14K	-13.6223	12.9574	-1.05132	FALSE	4	FALSE
Altai_N	Khaiyrgas.SG+China_AmurRiver_LPaleolithic_14K+China_AmurRiver_EarlyN+Transbaikal_EMN_old	0.0434859	China_AmurRiver_EarlyN	14.6008	13.9649	1.04553	FALSE	4	FALSE
Altai_N	Khaiyrgas.SG+China_AmurRiver_LPaleolithic_14K+China_AmurRiver_EarlyN+Transbaikal_EMN_old	0.0434859	Transbaikal_EMN_old	-2.30676	2.02422	-1.13958	FALSE	4	FALSE
Altai_N	Russia_AfontovaGora3+Altai_N_old+China_AmurRiver_LPaleolithic_14K+China_SEastAsia_Coastal_EN	0.0434777	Russia_AfontovaGora3	0.0382072	0.0386572	0.98836	FALSE	4	FALSE
Altai_N	Russia_AfontovaGora3+Altai_N_old+China_AmurRiver_LPaleolithic_14K+China_SEastAsia_Coastal_EN	0.0434777	Altai_N_old	0.951176	0.0627579	15.1563	FALSE	4	FALSE
Altai_N	Russia_AfontovaGora3+Altai_N_old+China_AmurRiver_LPaleolithic_14K+China_SEastAsia_Coastal_EN	0.0434777	China_AmurRiver_LPaleolithic_14K	0.0166729	0.0446944	0.373042	FALSE	4	FALSE
Altai_N	Russia_AfontovaGora3+Altai_N_old+China_AmurRiver_LPaleolithic_14K+China_SEastAsia_Coastal_EN	0.0434777	China_SEastAsia_Coastal_EN	-0.0060561	0.0382459	-0.158346	FALSE	4	FALSE
Altai_N	Altai_N_old+China_AmurRiver_EarlyN+China_NEastAsia_Coastal_EN+Kolyma_M.SG	0.0433543	Altai_N_old	1.04473	0.0800467	13.0515	FALSE	4	FALSE
Altai_N	Altai_N_old+China_AmurRiver_EarlyN+China_NEastAsia_Coastal_EN+Kolyma_M.SG	0.0433543	China_AmurRiver_EarlyN	-0.0185017	0.064862	-0.285246	FALSE	4	FALSE
Altai_N	Altai_N_old+China_AmurRiver_EarlyN+China_NEastAsia_Coastal_EN+Kolyma_M.SG	0.0433543	China_NEastAsia_Coastal_EN	0.0184856	0.0727075	0.254245	FALSE	4	FALSE
Altai_N	Altai_N_old+China_AmurRiver_EarlyN+China_NEastAsia_Coastal_EN+Kolyma_M.SG	0.0433543	Kolyma_M.SG	-0.0447151	0.129355	-0.345676	FALSE	4	FALSE
Altai_N	Altai_N_old+China_SEastAsia_Coastal_EN+Syalakh-Belkachi+Cisbaikal_EN	0.0433082	Altai_N_old	0.986443	0.0420611	23.4526	FALSE	4	FALSE
Altai_N	Altai_N_old+China_SEastAsia_Coastal_EN+Syalakh-Belkachi+Cisbaikal_EN	0.0433082	China_SEastAsia_Coastal_EN	0.00737321	0.0253664	0.290668	FALSE	4	FALSE
Altai_N	Altai_N_old+China_SEastAsia_Coastal_EN+Syalakh-Belkachi+Cisbaikal_EN	0.0433082	Syalakh-Belkachi	0.14052	0.115995	1.21143	FALSE	4	FALSE
Altai_N	Altai_N_old+China_SEastAsia_Coastal_EN+Syalakh-Belkachi+Cisbaikal_EN	0.0433082	Cisbaikal_EN	-0.134336	0.0834279	-1.61021	FALSE	4	FALSE
Altai_N	China_AmurRiver_EarlyN+China_NEastAsia_Coastal_EN+Kolyma_M.SG+China_AmurRiver_N	0.0431573	China_AmurRiver_EarlyN	-37.3565	69.6826	-0.536095	FALSE	4	FALSE
Altai_N	China_AmurRiver_EarlyN+China_NEastAsia_Coastal_EN+Kolyma_M.SG+China_AmurRiver_N	0.0431573	China_NEastAsia_Coastal_EN	-2.10236	4.51392	-0.465751	FALSE	4	FALSE
Altai_N	China_AmurRiver_EarlyN+China_NEastAsia_Coastal_EN+Kolyma_M.SG+China_AmurRiver_N	0.0431573	Kolyma_M.SG	0.447952	2.59618	0.172543	FALSE	4	FALSE
Altai_N	China_AmurRiver_EarlyN+China_NEastAsia_Coastal_EN+Kolyma_M.SG+China_AmurRiver_N	0.0431573	China_AmurRiver_N	40.0109	75.8381	0.527583	FALSE	4	FALSE
Altai_N	Ust_Kyakhta+China_AmurRiver_LPaleolithic_19K+China_AmurRiver_EarlyN+China_AmurRiver_N	0.0431363	Ust_Kyakhta	-22.2304	364.635	-0.0609661	FALSE	4	FALSE
Altai_N	Ust_Kyakhta+China_AmurRiver_LPaleolithic_19K+China_AmurRiver_EarlyN+China_AmurRiver_N	0.0431363	China_AmurRiver_LPaleolithic_19K	18.7132	271.729	0.0688672	FALSE	4	FALSE
Altai_N	Ust_Kyakhta+China_AmurRiver_LPaleolithic_19K+China_AmurRiver_EarlyN+China_AmurRiver_N	0.0431363	China_AmurRiver_EarlyN	-340.134	5255.13	-0.0647242	FALSE	4	FALSE
Altai_N	Ust_Kyakhta+China_AmurRiver_LPaleolithic_19K+China_AmurRiver_EarlyN+China_AmurRiver_N	0.0431363	China_AmurRiver_N	344.651	5349.05	0.0644322	FALSE	4	FALSE
Altai_N	Altai_N_old+China_AmurRiver_Mesolithic+China_NEastAsia_Coastal_EN+Syalakh-Belkachi	0.043122	Altai_N_old	1.04653	0.0330295	31.6847	FALSE	4	FALSE
Altai_N	Altai_N_old+China_AmurRiver_Mesolithic+China_NEastAsia_Coastal_EN+Syalakh-Belkachi	0.043122	China_AmurRiver_Mesolithic	0.00114029	0.0559888	0.0203665	FALSE	4	FALSE
Altai_N	Altai_N_old+China_AmurRiver_Mesolithic+China_NEastAsia_Coastal_EN+Syalakh-Belkachi	0.043122	China_NEastAsia_Coastal_EN	0.0220234	0.0719884	0.305929	FALSE	4	FALSE
Altai_N	Altai_N_old+China_AmurRiver_Mesolithic+China_NEastAsia_Coastal_EN+Syalakh-Belkachi	0.043122	Syalakh-Belkachi	-0.0696915	0.0612584	-1.13766	FALSE	4	FALSE
Altai_N	Altai_N_old+China_AmurRiver_Mesolithic+China_SEastAsia_Coastal_EN+Dzhilinda-1_M_N.SG	0.0430169	Altai_N_old	1.06795	0.0531799	20.0818	FALSE	4	FALSE
Altai_N	Altai_N_old+China_AmurRiver_Mesolithic+China_SEastAsia_Coastal_EN+Dzhilinda-1_M_N.SG	0.0430169	China_AmurRiver_Mesolithic	0.0249283	0.0532839	0.467839	FALSE	4	FALSE
Altai_N	Altai_N_old+China_AmurRiver_Mesolithic+China_SEastAsia_Coastal_EN+Dzhilinda-1_M_N.SG	0.0430169	China_SEastAsia_Coastal_EN	0.00174304	0.0376902	0.0462465	FALSE	4	FALSE
Altai_N	Altai_N_old+China_AmurRiver_Mesolithic+China_SEastAsia_Coastal_EN+Dzhilinda-1_M_N.SG	0.0430169	Dzhilinda-1_M_N.SG	-0.094621	0.0812279	-1.16488	FALSE	4	FALSE
Altai_N	Altai_N_old+China_AmurRiver_LPaleolithic_14K+China_SEastAsia_Coastal_EN+Cisbaikal_LNBA	0.0429267	Altai_N_old	1.06914	0.0369661	28.9221	FALSE	4	FALSE
Altai_N	Altai_N_old+China_AmurRiver_LPaleolithic_14K+China_SEastAsia_Coastal_EN+Cisbaikal_LNBA	0.0429267	China_AmurRiver_LPaleolithic_14K	0.0318172	0.0414039	0.768459	FALSE	4	FALSE
Altai_N	Altai_N_old+China_AmurRiver_LPaleolithic_14K+China_SEastAsia_Coastal_EN+Cisbaikal_LNBA	0.0429267	China_SEastAsia_Coastal_EN	-0.00127859	0.0406742	-0.031435	FALSE	4	FALSE
Altai_N	Altai_N_old+China_AmurRiver_LPaleolithic_14K+China_SEastAsia_Coastal_EN+Cisbaikal_LNBA	0.0429267	Cisbaikal_LNBA	-0.0996737	0.0460935	-2.16243	FALSE	4	FALSE
Altai_N	China_NEastAsia_Inland_EN+Dzhilinda-1_M_N.SG+Syalakh-Belkachi+Cisbaikal_EN	0.0426204	China_NEastAsia_Inland_EN	-49.3157	7136.64	-0.00691021	FALSE	4	FALSE
Altai_N	China_NEastAsia_Inland_EN+Dzhilinda-1_M_N.SG+Syalakh-Belkachi+Cisbaikal_EN	0.0426204	Dzhilinda-1_M_N.SG	1672.43	250081	0.00668758	FALSE	4	FALSE
Altai_N	China_NEastAsia_Inland_EN+Dzhilinda-1_M_N.SG+Syalakh-Belkachi+Cisbaikal_EN	0.0426204	Syalakh-Belkachi	-2225.13	333332	-0.00667541	FALSE	4	FALSE
Altai_N	China_NEastAsia_Inland_EN+Dzhilinda-1_M_N.SG+Syalakh-Belkachi+Cisbaikal_EN	0.0426204	Cisbaikal_EN	603.009	90362.7	0.00667321	FALSE	4	FALSE
Altai_N	Altai_N_old+China_AmurRiver_LPaleolithic_14K+Transbaikal_EMN_old+Syalakh-Belkachi	0.0425156	Altai_N_old	0.996092	0.0825433	12.0675	FALSE	4	FALSE
Altai_N	Altai_N_old+China_AmurRiver_LPaleolithic_14K+Transbaikal_EMN_old+Syalakh-Belkachi	0.0425156	China_AmurRiver_LPaleolithic_14K	0.0200902	0.0286612	0.700957	FALSE	4	FALSE
Altai_N	Altai_N_old+China_AmurRiver_LPaleolithic_14K+Transbaikal_EMN_old+Syalakh-Belkachi	0.0425156	Transbaikal_EMN_old	-0.0801184	0.122245	-0.655391	FALSE	4	FALSE
Altai_N	Altai_N_old+China_AmurRiver_LPaleolithic_14K+Transbaikal_EMN_old+Syalakh-Belkachi	0.0425156	Syalakh-Belkachi	0.0639362	0.205857	0.310585	FALSE	4	FALSE
Altai_N	Altai_N_old+China_AmurRiver_LPaleolithic_14K+Kolyma_M.SG+Transbaikal_EMN_old	0.0423588	Altai_N_old	1.03017	0.0756746	13.6132	FALSE	4	FALSE
Altai_N	Altai_N_old+China_AmurRiver_LPaleolithic_14K+Kolyma_M.SG+Transbaikal_EMN_old	0.0423588	China_AmurRiver_LPaleolithic_14K	0.0258634	0.0409128	0.632158	FALSE	4	FALSE
Altai_N	Altai_N_old+China_AmurRiver_LPaleolithic_14K+Kolyma_M.SG+Transbaikal_EMN_old	0.0423588	Kolyma_M.SG	-0.0150517	0.121506	-0.123877	FALSE	4	FALSE
Altai_N	Altai_N_old+China_AmurRiver_LPaleolithic_14K+Kolyma_M.SG+Transbaikal_EMN_old	0.0423588	Transbaikal_EMN_old	-0.040986	0.0346916	-1.18144	FALSE	4	FALSE
Altai_N	Altai_N_old+China_AmurRiver_LPaleolithic_19K+China_AmurRiver_EarlyN+China_NEastAsia_Coastal_EN	0.0423142	Altai_N_old	1.02165	0.0225611	45.2836	FALSE	4	FALSE
Altai_N	Altai_N_old+China_AmurRiver_LPaleolithic_19K+China_AmurRiver_EarlyN+China_NEastAsia_Coastal_EN	0.0423142	China_AmurRiver_LPaleolithic_19K	0.0336914	0.34781	0.0968672	FALSE	4	FALSE
Altai_N	Altai_N_old+China_AmurRiver_LPaleolithic_19K+China_AmurRiver_EarlyN+China_NEastAsia_Coastal_EN	0.0423142	China_AmurRiver_EarlyN	0.000709713	0.115709	0.00613362	FALSE	4	FALSE
Altai_N	Altai_N_old+China_AmurRiver_LPaleolithic_19K+China_AmurRiver_EarlyN+China_NEastAsia_Coastal_EN	0.0423142	China_NEastAsia_Coastal_EN	-0.056049	0.454282	-0.123379	FALSE	4	FALSE
Altai_N	Altai_N_old+China_AmurRiver_EarlyN+China_SEastAsia_Coastal_EN+Dzhilinda-1_M_N.SG	0.0422642	Altai_N_old	1.0669	0.058955	18.0969	FALSE	4	FALSE
Altai_N	Altai_N_old+China_AmurRiver_EarlyN+China_SEastAsia_Coastal_EN+Dzhilinda-1_M_N.SG	0.0422642	China_AmurRiver_EarlyN	0.0160988	0.057305	0.280932	FALSE	4	FALSE
Altai_N	Altai_N_old+China_AmurRiver_EarlyN+China_SEastAsia_Coastal_EN+Dzhilinda-1_M_N.SG	0.0422642	China_SEastAsia_Coastal_EN	0.00447813	0.037949	0.118004	FALSE	4	FALSE
Altai_N	Altai_N_old+China_AmurRiver_EarlyN+China_SEastAsia_Coastal_EN+Dzhilinda-1_M_N.SG	0.0422642	Dzhilinda-1_M_N.SG	-0.0874762	0.0903099	-0.968622	FALSE	4	FALSE
Altai_N	Altai_N_old+China_NEastAsia_Coastal_EN+Dzhilinda-1_M_N.SG+Syalakh-Belkachi	0.0422312	Altai_N_old	1.06741	0.0812231	13.1417	FALSE	4	FALSE
Altai_N	Altai_N_old+China_NEastAsia_Coastal_EN+Dzhilinda-1_M_N.SG+Syalakh-Belkachi	0.0422312	China_NEastAsia_Coastal_EN	0.0472587	0.0464258	1.01794	FALSE	4	FALSE
Altai_N	Altai_N_old+China_NEastAsia_Coastal_EN+Dzhilinda-1_M_N.SG+Syalakh-Belkachi	0.0422312	Dzhilinda-1_M_N.SG	-0.0579506	0.462989	-0.125166	FALSE	4	FALSE
Altai_N	Altai_N_old+China_NEastAsia_Coastal_EN+Dzhilinda-1_M_N.SG+Syalakh-Belkachi	0.0422312	Syalakh-Belkachi	-0.0567181	0.385558	-0.147107	FALSE	4	FALSE
Altai_N	Altai_N_old+China_NEastAsia_Coastal_EN+China_SEastAsia_Coastal_EN+Mongolia_N_North	0.0420241	Altai_N_old	1.02478	0.0240373	42.633	FALSE	4	FALSE
Altai_N	Altai_N_old+China_NEastAsia_Coastal_EN+China_SEastAsia_Coastal_EN+Mongolia_N_North	0.0420241	China_NEastAsia_Coastal_EN	0.0598355	0.0845924	0.707339	FALSE	4	FALSE
Altai_N	Altai_N_old+China_NEastAsia_Coastal_EN+China_SEastAsia_Coastal_EN+Mongolia_N_North	0.0420241	China_SEastAsia_Coastal_EN	-0.0219175	0.0644621	-0.340005	FALSE	4	FALSE
Altai_N	Altai_N_old+China_NEastAsia_Coastal_EN+China_SEastAsia_Coastal_EN+Mongolia_N_North	0.0420241	Mongolia_N_North	-0.0627008	0.0408082	-1.53648	FALSE	4	FALSE
Altai_N	Altai_N_old+China_AmurRiver_LPaleolithic_19K+Dzhilinda-1_M_N.SG+Syalakh-Belkachi	0.0419931	Altai_N_old	1.05414	0.0789293	13.3555	FALSE	4	FALSE
Altai_N	Altai_N_old+China_AmurRiver_LPaleolithic_19K+Dzhilinda-1_M_N.SG+Syalakh-Belkachi	0.0419931	China_AmurRiver_LPaleolithic_19K	0.0199197	0.0445616	0.447016	FALSE	4	FALSE
Altai_N	Altai_N_old+China_AmurRiver_LPaleolithic_19K+Dzhilinda-1_M_N.SG+Syalakh-Belkachi	0.0419931	Dzhilinda-1_M_N.SG	-0.0364369	0.436857	-0.0834068	FALSE	4	FALSE
Altai_N	Altai_N_old+China_AmurRiver_LPaleolithic_19K+Dzhilinda-1_M_N.SG+Syalakh-Belkachi	0.0419931	Syalakh-Belkachi	-0.0376216	0.345706	-0.108826	FALSE	4	FALSE
Altai_N	Altai_N_old+Ust_Kyakhta+China_SEastAsia_Coastal_EN+Kolyma_M.SG	0.0415712	Altai_N_old	1.05335	0.0493315	21.3524	FALSE	4	FALSE
Altai_N	Altai_N_old+Ust_Kyakhta+China_SEastAsia_Coastal_EN+Kolyma_M.SG	0.0415712	Ust_Kyakhta	-0.0278167	0.037444	-0.742886	FALSE	4	FALSE
Altai_N	Altai_N_old+Ust_Kyakhta+China_SEastAsia_Coastal_EN+Kolyma_M.SG	0.0415712	China_SEastAsia_Coastal_EN	0.00378175	0.034077	0.110977	FALSE	4	FALSE
Altai_N	Altai_N_old+Ust_Kyakhta+China_SEastAsia_Coastal_EN+Kolyma_M.SG	0.0415712	Kolyma_M.SG	-0.0293127	0.0762078	-0.384642	FALSE	4	FALSE
Altai_N	Altai_N_old+China_AmurRiver_LPaleolithic_19K+China_NEastAsia_Coastal_EN+Kolyma_M.SG	0.0414361	Altai_N_old	1.06488	0.0677568	15.7162	FALSE	4	FALSE
Altai_N	Altai_N_old+China_AmurRiver_LPaleolithic_19K+China_NEastAsia_Coastal_EN+Kolyma_M.SG	0.0414361	China_AmurRiver_LPaleolithic_19K	-0.0844107	0.231406	-0.364773	FALSE	4	FALSE
Altai_N	Altai_N_old+China_AmurRiver_LPaleolithic_19K+China_NEastAsia_Coastal_EN+Kolyma_M.SG	0.0414361	China_NEastAsia_Coastal_EN	0.0950776	0.224	0.424454	FALSE	4	FALSE
Altai_N	Altai_N_old+China_AmurRiver_LPaleolithic_19K+China_NEastAsia_Coastal_EN+Kolyma_M.SG	0.0414361	Kolyma_M.SG	-0.0755427	0.110918	-0.68107	FALSE	4	FALSE
Altai_N	China_AmurRiver_LPaleolithic_19K+China_NEastAsia_Coastal_EN+KhatyrstyrCave_M+China_AmurRiver_N	0.0411449	China_AmurRiver_LPaleolithic_19K	-45.1717	44.9434	-1.00508	FALSE	4	FALSE
Altai_N	China_AmurRiver_LPaleolithic_19K+China_NEastAsia_Coastal_EN+KhatyrstyrCave_M+China_AmurRiver_N	0.0411449	China_NEastAsia_Coastal_EN	58.7446	56.0501	1.04807	FALSE	4	FALSE
Altai_N	China_AmurRiver_LPaleolithic_19K+China_NEastAsia_Coastal_EN+KhatyrstyrCave_M+China_AmurRiver_N	0.0411449	KhatyrstyrCave_M	12.1543	11.116	1.09341	FALSE	4	FALSE
Altai_N	China_AmurRiver_LPaleolithic_19K+China_NEastAsia_Coastal_EN+KhatyrstyrCave_M+China_AmurRiver_N	0.0411449	China_AmurRiver_N	-24.7272	22.0624	-1.12078	FALSE	4	FALSE
Altai_N	Altai_N_old+Ust_Kyakhta+China_AmurRiver_LPaleolithic_19K+China_AmurRiver_Mesolithic	0.040895	Altai_N_old	1.04	0.03367	30.8879	FALSE	4	FALSE
Altai_N	Altai_N_old+Ust_Kyakhta+China_AmurRiver_LPaleolithic_19K+China_AmurRiver_Mesolithic	0.040895	Ust_Kyakhta	-0.0316101	0.0381569	-0.828423	FALSE	4	FALSE
Altai_N	Altai_N_old+Ust_Kyakhta+China_AmurRiver_LPaleolithic_19K+China_AmurRiver_Mesolithic	0.040895	China_AmurRiver_LPaleolithic_19K	-0.0169041	0.0508317	-0.33255	FALSE	4	FALSE
Altai_N	Altai_N_old+Ust_Kyakhta+China_AmurRiver_LPaleolithic_19K+China_AmurRiver_Mesolithic	0.040895	China_AmurRiver_Mesolithic	0.00851653	0.0450219	0.189164	FALSE	4	FALSE
Altai_N	China_AmurRiver_LPaleolithic_19K+China_AmurRiver_Mesolithic+China_AmurRiver_EarlyN+Kolyma_M.SG	0.0408193	China_AmurRiver_LPaleolithic_19K	0.99709	1.33494	0.746919	FALSE	4	FALSE
Altai_N	China_AmurRiver_LPaleolithic_19K+China_AmurRiver_Mesolithic+China_AmurRiver_EarlyN+Kolyma_M.SG	0.0408193	China_AmurRiver_Mesolithic	13.3046	10.6899	1.2446	FALSE	4	FALSE
Altai_N	China_AmurRiver_LPaleolithic_19K+China_AmurRiver_Mesolithic+China_AmurRiver_EarlyN+Kolyma_M.SG	0.0408193	China_AmurRiver_EarlyN	-14.482	11.2322	-1.28932	FALSE	4	FALSE
Altai_N	China_AmurRiver_LPaleolithic_19K+China_AmurRiver_Mesolithic+China_AmurRiver_EarlyN+Kolyma_M.SG	0.0408193	Kolyma_M.SG	1.18035	0.603747	1.95503	FALSE	4	FALSE
Altai_N	China_AmurRiver_LPaleolithic_14K+China_SEastAsia_Coastal_EN+Transbaikal_EMN+China_AmurRiver_N	0.0407708	China_AmurRiver_LPaleolithic_14K	-25.2912	10.4059	-2.43047	FALSE	4	FALSE
Altai_N	China_AmurRiver_LPaleolithic_14K+China_SEastAsia_Coastal_EN+Transbaikal_EMN+China_AmurRiver_N	0.0407708	China_SEastAsia_Coastal_EN	4.79467	1.48963	3.2187	FALSE	4	FALSE
Altai_N	China_AmurRiver_LPaleolithic_14K+China_SEastAsia_Coastal_EN+Transbaikal_EMN+China_AmurRiver_N	0.0407708	Transbaikal_EMN	-3.29958	1.84122	-1.79206	FALSE	4	FALSE
Altai_N	China_AmurRiver_LPaleolithic_14K+China_SEastAsia_Coastal_EN+Transbaikal_EMN+China_AmurRiver_N	0.0407708	China_AmurRiver_N	24.7961	10.7416	2.30842	FALSE	4	FALSE
Altai_N	Altai_N_old+China_NEastAsia_Inland_EN+China_SEastAsia_Coastal_EN+Mongolia_N_North	0.0407491	Altai_N_old	1.02381	0.0229514	44.6079	FALSE	4	FALSE
Altai_N	Altai_N_old+China_NEastAsia_Inland_EN+China_SEastAsia_Coastal_EN+Mongolia_N_North	0.0407491	China_NEastAsia_Inland_EN	-0.0879867	0.158896	-0.553737	FALSE	4	FALSE
Altai_N	Altai_N_old+China_NEastAsia_Inland_EN+China_SEastAsia_Coastal_EN+Mongolia_N_North	0.0407491	China_SEastAsia_Coastal_EN	0.038435	0.0579527	0.663214	FALSE	4	FALSE
Altai_N	Altai_N_old+China_NEastAsia_Inland_EN+China_SEastAsia_Coastal_EN+Mongolia_N_North	0.0407491	Mongolia_N_North	0.0257369	0.113071	0.227617	FALSE	4	FALSE
Altai_N	Altai_N_old+China_SEastAsia_Coastal_EN+KhatyrstyrCave_M+Transbaikal_EMN_old	0.0407131	Altai_N_old	1.01649	0.0223651	45.4499	FALSE	4	FALSE
Altai_N	Altai_N_old+China_SEastAsia_Coastal_EN+KhatyrstyrCave_M+Transbaikal_EMN_old	0.0407131	China_SEastAsia_Coastal_EN	0.00993092	0.0284034	0.349638	FALSE	4	FALSE
Altai_N	Altai_N_old+China_SEastAsia_Coastal_EN+KhatyrstyrCave_M+Transbaikal_EMN_old	0.0407131	KhatyrstyrCave_M	0.0262794	0.08255	0.318345	FALSE	4	FALSE
Altai_N	Altai_N_old+China_SEastAsia_Coastal_EN+KhatyrstyrCave_M+Transbaikal_EMN_old	0.0407131	Transbaikal_EMN_old	-0.0527012	0.0698381	-0.75462	FALSE	4	FALSE
Altai_N	Altai_N_old+China_SEastAsia_Coastal_EN+Kolyma_M.SG+Mongolia_N_North	0.0405893	Altai_N_old	1.02679	0.0521269	19.6978	FALSE	4	FALSE
Altai_N	Altai_N_old+China_SEastAsia_Coastal_EN+Kolyma_M.SG+Mongolia_N_North	0.0405893	China_SEastAsia_Coastal_EN	0.0147198	0.0317918	0.463007	FALSE	4	FALSE
Altai_N	Altai_N_old+China_SEastAsia_Coastal_EN+Kolyma_M.SG+Mongolia_N_North	0.0405893	Kolyma_M.SG	-0.00595764	0.0845202	-0.0704877	FALSE	4	FALSE
Altai_N	Altai_N_old+China_SEastAsia_Coastal_EN+Kolyma_M.SG+Mongolia_N_North	0.0405893	Mongolia_N_North	-0.0355492	0.029162	-1.21902	FALSE	4	FALSE
Altai_N	Altai_N_old+China_AmurRiver_LPaleolithic_19K+China_NEastAsia_Coastal_EN+Transbaikal_EMN_old	0.0404244	Altai_N_old	1.02043	0.0230027	44.3614	FALSE	4	FALSE
Altai_N	Altai_N_old+China_AmurRiver_LPaleolithic_19K+China_NEastAsia_Coastal_EN+Transbaikal_EMN_old	0.0404244	China_AmurRiver_LPaleolithic_19K	-0.0908817	0.209134	-0.434561	FALSE	4	FALSE
Altai_N	Altai_N_old+China_AmurRiver_LPaleolithic_19K+China_NEastAsia_Coastal_EN+Transbaikal_EMN_old	0.0404244	China_NEastAsia_Coastal_EN	0.117842	0.20598	0.572106	FALSE	4	FALSE
Altai_N	Altai_N_old+China_AmurRiver_LPaleolithic_19K+China_NEastAsia_Coastal_EN+Transbaikal_EMN_old	0.0404244	Transbaikal_EMN_old	-0.047392	0.035173	-1.3474	FALSE	4	FALSE
Altai_N	Khaiyrgas.SG+China_AmurRiver_LPaleolithic_19K+China_AmurRiver_EarlyN+China_AmurRiver_N	0.0403072	Khaiyrgas.SG	3.62854	6.36005	0.570521	FALSE	4	FALSE
Altai_N	Khaiyrgas.SG+China_AmurRiver_LPaleolithic_19K+China_AmurRiver_EarlyN+China_AmurRiver_N	0.0403072	China_AmurRiver_LPaleolithic_19K	-3.70452	8.98311	-0.412387	FALSE	4	FALSE
Altai_N	Khaiyrgas.SG+China_AmurRiver_LPaleolithic_19K+China_AmurRiver_EarlyN+China_AmurRiver_N	0.0403072	China_AmurRiver_EarlyN	43.7608	126.208	0.346734	FALSE	4	FALSE
Altai_N	Khaiyrgas.SG+China_AmurRiver_LPaleolithic_19K+China_AmurRiver_EarlyN+China_AmurRiver_N	0.0403072	China_AmurRiver_N	-42.6848	123.924	-0.344444	FALSE	4	FALSE
Altai_N	China_AmurRiver_LPaleolithic_14K+China_AmurRiver_Mesolithic+China_SEastAsia_Coastal_EN+KhatyrstyrCave_M	0.0402387	China_AmurRiver_LPaleolithic_14K	-42.4533	34.5781	-1.22775	FALSE	4	FALSE
Altai_N	China_AmurRiver_LPaleolithic_14K+China_AmurRiver_Mesolithic+China_SEastAsia_Coastal_EN+KhatyrstyrCave_M	0.0402387	China_AmurRiver_Mesolithic	35.6754	31.2447	1.14181	FALSE	4	FALSE
Altai_N	China_AmurRiver_LPaleolithic_14K+China_AmurRiver_Mesolithic+China_SEastAsia_Coastal_EN+KhatyrstyrCave_M	0.0402387	China_SEastAsia_Coastal_EN	7.29696	4.69479	1.55427	FALSE	4	FALSE
Altai_N	China_AmurRiver_LPaleolithic_14K+China_AmurRiver_Mesolithic+China_SEastAsia_Coastal_EN+KhatyrstyrCave_M	0.0402387	KhatyrstyrCave_M	0.481001	2.59409	0.185422	FALSE	4	FALSE
Altai_N	China_NEastAsia_Inland_EN+Kolyma_M.SG+Dzhilinda-1_M_N.SG+Syalakh-Belkachi	0.0400587	China_NEastAsia_Inland_EN	-1.90391	0.856883	-2.22191	FALSE	4	FALSE
Altai_N	China_NEastAsia_Inland_EN+Kolyma_M.SG+Dzhilinda-1_M_N.SG+Syalakh-Belkachi	0.0400587	Kolyma_M.SG	3.94978	2.28486	1.72867	FALSE	4	FALSE
Altai_N	China_NEastAsia_Inland_EN+Kolyma_M.SG+Dzhilinda-1_M_N.SG+Syalakh-Belkachi	0.0400587	Dzhilinda-1_M_N.SG	-8.29632	6.20119	-1.33786	FALSE	4	FALSE
Altai_N	China_NEastAsia_Inland_EN+Kolyma_M.SG+Dzhilinda-1_M_N.SG+Syalakh-Belkachi	0.0400587	Syalakh-Belkachi	7.25045	4.75062	1.52621	FALSE	4	FALSE
Altai_N	Altai_N_old+China_AmurRiver_LPaleolithic_19K+China_AmurRiver_EarlyN+China_SEastAsia_Coastal_EN	0.0399945	Altai_N_old	1.01691	0.02085	48.7725	FALSE	4	FALSE
Altai_N	Altai_N_old+China_AmurRiver_LPaleolithic_19K+China_AmurRiver_EarlyN+China_SEastAsia_Coastal_EN	0.0399945	China_AmurRiver_LPaleolithic_19K	-0.120645	0.172562	-0.699141	FALSE	4	FALSE
Altai_N	Altai_N_old+China_AmurRiver_LPaleolithic_19K+China_AmurRiver_EarlyN+China_SEastAsia_Coastal_EN	0.0399945	China_AmurRiver_EarlyN	0.018552	0.0642123	0.288917	FALSE	4	FALSE
Altai_N	Altai_N_old+China_AmurRiver_LPaleolithic_19K+China_AmurRiver_EarlyN+China_SEastAsia_Coastal_EN	0.0399945	China_SEastAsia_Coastal_EN	0.0851871	0.120027	0.709735	FALSE	4	FALSE
Altai_N	Altai_N_old+China_SEastAsia_Coastal_EN+Kolyma_M.SG+Dzhilinda-1_M_N.SG	0.0399732	Altai_N_old	1.02056	0.092334	11.0529	FALSE	4	FALSE
Altai_N	Altai_N_old+China_SEastAsia_Coastal_EN+Kolyma_M.SG+Dzhilinda-1_M_N.SG	0.0399732	China_SEastAsia_Coastal_EN	-0.00643572	0.0610913	-0.105346	FALSE	4	FALSE
Altai_N	Altai_N_old+China_SEastAsia_Coastal_EN+Kolyma_M.SG+Dzhilinda-1_M_N.SG	0.0399732	Kolyma_M.SG	0.12329	0.350914	0.35134	FALSE	4	FALSE
Altai_N	Altai_N_old+China_SEastAsia_Coastal_EN+Kolyma_M.SG+Dzhilinda-1_M_N.SG	0.0399732	Dzhilinda-1_M_N.SG	-0.137415	0.216561	-0.634535	FALSE	4	FALSE
Altai_N	Altai_N_old+China_AmurRiver_Mesolithic+China_SEastAsia_Coastal_EN+Mongolia_N_North	0.0398994	Altai_N_old	1.02309	0.0225982	45.2733	FALSE	4	FALSE
Altai_N	Altai_N_old+China_AmurRiver_Mesolithic+China_SEastAsia_Coastal_EN+Mongolia_N_North	0.0398994	China_AmurRiver_Mesolithic	0.00449676	0.0359432	0.125107	FALSE	4	FALSE
Altai_N	Altai_N_old+China_AmurRiver_Mesolithic+China_SEastAsia_Coastal_EN+Mongolia_N_North	0.0398994	China_SEastAsia_Coastal_EN	0.0120292	0.034289	0.350818	FALSE	4	FALSE
Altai_N	Altai_N_old+China_AmurRiver_Mesolithic+China_SEastAsia_Coastal_EN+Mongolia_N_North	0.0398994	Mongolia_N_North	-0.0396193	0.0284317	-1.39349	FALSE	4	FALSE
Altai_N	Altai_N_old+China_AmurRiver_EarlyN+China_SEastAsia_Coastal_EN+Mongolia_N_North	0.0398619	Altai_N_old	1.02497	0.0229143	44.7306	FALSE	4	FALSE
Altai_N	Altai_N_old+China_AmurRiver_EarlyN+China_SEastAsia_Coastal_EN+Mongolia_N_North	0.0398619	China_AmurRiver_EarlyN	0.0053629	0.0378315	0.141757	FALSE	4	FALSE
Altai_N	Altai_N_old+China_AmurRiver_EarlyN+China_SEastAsia_Coastal_EN+Mongolia_N_North	0.0398619	China_SEastAsia_Coastal_EN	0.00959954	0.0338565	0.283536	FALSE	4	FALSE
Altai_N	Altai_N_old+China_AmurRiver_EarlyN+China_SEastAsia_Coastal_EN+Mongolia_N_North	0.0398619	Mongolia_N_North	-0.0399359	0.0309251	-1.29138	FALSE	4	FALSE
Altai_N	Altai_N_old+Khaiyrgas.SG+China_SEastAsia_Coastal_EN+China_AmurRiver_N	0.0394916	Altai_N_old	1.04669	0.562302	1.86143	FALSE	4	FALSE
Altai_N	Altai_N_old+Khaiyrgas.SG+China_SEastAsia_Coastal_EN+China_AmurRiver_N	0.0394916	Khaiyrgas.SG	-0.046157	0.720659	-0.0640483	FALSE	4	FALSE
Altai_N	Altai_N_old+Khaiyrgas.SG+China_SEastAsia_Coastal_EN+China_AmurRiver_N	0.0394916	China_SEastAsia_Coastal_EN	0.000667782	0.12185	0.00548036	FALSE	4	FALSE
Altai_N	Altai_N_old+Khaiyrgas.SG+China_SEastAsia_Coastal_EN+China_AmurRiver_N	0.0394916	China_AmurRiver_N	-0.00119887	0.050749	-0.0236235	FALSE	4	FALSE
Altai_N	China_SEastAsia_Coastal_EN+Dzhilinda-1_M_N.SG+Syalakh-Belkachi+Mongolia_N_North	0.0393562	China_SEastAsia_Coastal_EN	0.160888	0.617447	0.260569	FALSE	4	FALSE
Altai_N	China_SEastAsia_Coastal_EN+Dzhilinda-1_M_N.SG+Syalakh-Belkachi+Mongolia_N_North	0.0393562	Dzhilinda-1_M_N.SG	-14.0671	12.8291	-1.0965	FALSE	4	FALSE
Altai_N	China_SEastAsia_Coastal_EN+Dzhilinda-1_M_N.SG+Syalakh-Belkachi+Mongolia_N_North	0.0393562	Syalakh-Belkachi	20.6538	16.6615	1.23962	FALSE	4	FALSE
Altai_N	China_SEastAsia_Coastal_EN+Dzhilinda-1_M_N.SG+Syalakh-Belkachi+Mongolia_N_North	0.0393562	Mongolia_N_North	-5.74768	4.02504	-1.42798	FALSE	4	FALSE
Altai_N	China_AmurRiver_Mesolithic+Transbaikal_EMN_old+Dzhilinda-1_M_N.SG+Syalakh-Belkachi	0.0390067	China_AmurRiver_Mesolithic	1.17231	3.90051	0.300554	FALSE	4	FALSE
Altai_N	China_AmurRiver_Mesolithic+Transbaikal_EMN_old+Dzhilinda-1_M_N.SG+Syalakh-Belkachi	0.0390067	Transbaikal_EMN_old	-10.5513	24.1119	-0.437598	FALSE	4	FALSE
Altai_N	China_AmurRiver_Mesolithic+Transbaikal_EMN_old+Dzhilinda-1_M_N.SG+Syalakh-Belkachi	0.0390067	Dzhilinda-1_M_N.SG	-27.3234	73.7319	-0.370578	FALSE	4	FALSE
Altai_N	China_AmurRiver_Mesolithic+Transbaikal_EMN_old+Dzhilinda-1_M_N.SG+Syalakh-Belkachi	0.0390067	Syalakh-Belkachi	37.7024	94.0719	0.400783	FALSE	4	FALSE
Altai_N	Altai_N_old+China_AmurRiver_LPaleolithic_19K+China_AmurRiver_LPaleolithic_14K+Kolyma_M.SG	0.0388227	Altai_N_old	1.07242	0.0742611	14.4412	FALSE	4	FALSE
Altai_N	Altai_N_old+China_AmurRiver_LPaleolithic_19K+China_AmurRiver_LPaleolithic_14K+Kolyma_M.SG	0.0388227	China_AmurRiver_LPaleolithic_19K	-0.00834058	0.071277	-0.117016	FALSE	4	FALSE
Altai_N	Altai_N_old+China_AmurRiver_LPaleolithic_19K+China_AmurRiver_LPaleolithic_14K+Kolyma_M.SG	0.0388227	China_AmurRiver_LPaleolithic_14K	0.0274395	0.056817	0.482944	FALSE	4	FALSE
Altai_N	Altai_N_old+China_AmurRiver_LPaleolithic_19K+China_AmurRiver_LPaleolithic_14K+Kolyma_M.SG	0.0388227	Kolyma_M.SG	-0.0915155	0.121992	-0.750177	FALSE	4	FALSE
Altai_N	Altai_N_old+China_AmurRiver_LPaleolithic_19K+Transbaikal_EMN_old+Dzhilinda-1_M_N.SG	0.0387903	Altai_N_old	1.02478	0.0624915	16.3987	FALSE	4	FALSE
Altai_N	Altai_N_old+China_AmurRiver_LPaleolithic_19K+Transbaikal_EMN_old+Dzhilinda-1_M_N.SG	0.0387903	China_AmurRiver_LPaleolithic_19K	0.0217229	0.038004	0.571596	FALSE	4	FALSE
Altai_N	Altai_N_old+China_AmurRiver_LPaleolithic_19K+Transbaikal_EMN_old+Dzhilinda-1_M_N.SG	0.0387903	Transbaikal_EMN_old	-0.0337082	0.0613321	-0.549601	FALSE	4	FALSE
Altai_N	Altai_N_old+China_AmurRiver_LPaleolithic_19K+Transbaikal_EMN_old+Dzhilinda-1_M_N.SG	0.0387903	Dzhilinda-1_M_N.SG	-0.0127917	0.123544	-0.10354	FALSE	4	FALSE
Altai_N	Altai_N_old+China_AmurRiver_LPaleolithic_14K+China_SEastAsia_Coastal_EN+KhatyrstyrCave_M	0.0386219	Altai_N_old	1.02674	0.0273163	37.5871	FALSE	4	FALSE
Altai_N	Altai_N_old+China_AmurRiver_LPaleolithic_14K+China_SEastAsia_Coastal_EN+KhatyrstyrCave_M	0.0386219	China_AmurRiver_LPaleolithic_14K	0.0390321	0.0776415	0.502722	FALSE	4	FALSE
Altai_N	Altai_N_old+China_AmurRiver_LPaleolithic_14K+China_SEastAsia_Coastal_EN+KhatyrstyrCave_M	0.0386219	China_SEastAsia_Coastal_EN	-0.00766612	0.0443527	-0.172844	FALSE	4	FALSE
Altai_N	Altai_N_old+China_AmurRiver_LPaleolithic_14K+China_SEastAsia_Coastal_EN+KhatyrstyrCave_M	0.0386219	KhatyrstyrCave_M	-0.0581071	0.0659923	-0.880513	FALSE	4	FALSE
Altai_N	Altai_N_old+China_NEastAsia_Coastal_EN+Kolyma_M.SG+Transbaikal_EMN_old	0.0385228	Altai_N_old	1.02454	0.0702751	14.5791	FALSE	4	FALSE
Altai_N	Altai_N_old+China_NEastAsia_Coastal_EN+Kolyma_M.SG+Transbaikal_EMN_old	0.0385228	China_NEastAsia_Coastal_EN	0.0401991	0.050913	0.789565	FALSE	4	FALSE
Altai_N	Altai_N_old+China_NEastAsia_Coastal_EN+Kolyma_M.SG+Transbaikal_EMN_old	0.0385228	Kolyma_M.SG	-0.016229	0.116802	-0.138944	FALSE	4	FALSE
Altai_N	Altai_N_old+China_NEastAsia_Coastal_EN+Kolyma_M.SG+Transbaikal_EMN_old	0.0385228	Transbaikal_EMN_old	-0.0485142	0.0369035	-1.31463	FALSE	4	FALSE
Altai_N	Altai_N_old+China_NEastAsia_Coastal_EN+Transbaikal_EMN_old+Syalakh-Belkachi	0.038493	Altai_N_old	0.994424	0.0803304	12.3792	FALSE	4	FALSE
Altai_N	Altai_N_old+China_NEastAsia_Coastal_EN+Transbaikal_EMN_old+Syalakh-Belkachi	0.038493	China_NEastAsia_Coastal_EN	0.0316309	0.0390403	0.810212	FALSE	4	FALSE
Altai_N	Altai_N_old+China_NEastAsia_Coastal_EN+Transbaikal_EMN_old+Syalakh-Belkachi	0.038493	Transbaikal_EMN_old	-0.079535	0.118305	-0.672287	FALSE	4	FALSE
Altai_N	Altai_N_old+China_NEastAsia_Coastal_EN+Transbaikal_EMN_old+Syalakh-Belkachi	0.038493	Syalakh-Belkachi	0.05348	0.202445	0.26417	FALSE	4	FALSE
Altai_N	Altai_N_old+Ust_Kyakhta+China_AmurRiver_EarlyN+China_SEastAsia_Coastal_EN	0.0384857	Altai_N_old	1.03322	0.0370086	27.9184	FALSE	4	FALSE
Altai_N	Altai_N_old+Ust_Kyakhta+China_AmurRiver_EarlyN+China_SEastAsia_Coastal_EN	0.0384857	Ust_Kyakhta	-0.0231904	0.0393467	-0.589386	FALSE	4	FALSE
Altai_N	Altai_N_old+Ust_Kyakhta+China_AmurRiver_EarlyN+China_SEastAsia_Coastal_EN	0.0384857	China_AmurRiver_EarlyN	-0.0174322	0.0337778	-0.516083	FALSE	4	FALSE
Altai_N	Altai_N_old+Ust_Kyakhta+China_AmurRiver_EarlyN+China_SEastAsia_Coastal_EN	0.0384857	China_SEastAsia_Coastal_EN	0.00740399	0.0355206	0.208442	FALSE	4	FALSE
Altai_N	Khaiyrgas.SG+China_AmurRiver_LPaleolithic_19K+China_AmurRiver_LPaleolithic_14K+China_AmurRiver_EarlyN	0.0383144	Khaiyrgas.SG	1.38108	0.261742	5.27649	FALSE	4	FALSE
Altai_N	Khaiyrgas.SG+China_AmurRiver_LPaleolithic_19K+China_AmurRiver_LPaleolithic_14K+China_AmurRiver_EarlyN	0.0383144	China_AmurRiver_LPaleolithic_19K	-2.81648	1.69137	-1.66521	FALSE	4	FALSE
Altai_N	Khaiyrgas.SG+China_AmurRiver_LPaleolithic_19K+China_AmurRiver_LPaleolithic_14K+China_AmurRiver_EarlyN	0.0383144	China_AmurRiver_LPaleolithic_14K	11.3585	8.52426	1.3325	FALSE	4	FALSE
Altai_N	Khaiyrgas.SG+China_AmurRiver_LPaleolithic_19K+China_AmurRiver_LPaleolithic_14K+China_AmurRiver_EarlyN	0.0383144	China_AmurRiver_EarlyN	-8.92315	6.96293	-1.28152	FALSE	4	FALSE
Altai_N	China_SEastAsia_Coastal_EN+Kolyma_M.SG+Dzhilinda-1_M_N.SG+Transbaikal_EMN	0.038083	China_SEastAsia_Coastal_EN	79.0162	40083.6	0.00197128	FALSE	4	FALSE
Altai_N	China_SEastAsia_Coastal_EN+Kolyma_M.SG+Dzhilinda-1_M_N.SG+Transbaikal_EMN	0.038083	Kolyma_M.SG	-339.936	173011	-0.00196482	FALSE	4	FALSE
Altai_N	China_SEastAsia_Coastal_EN+Kolyma_M.SG+Dzhilinda-1_M_N.SG+Transbaikal_EMN	0.038083	Dzhilinda-1_M_N.SG	382.687	193609	0.0019766	FALSE	4	FALSE
Altai_N	China_SEastAsia_Coastal_EN+Kolyma_M.SG+Dzhilinda-1_M_N.SG+Transbaikal_EMN	0.038083	Transbaikal_EMN	-120.768	60681.2	-0.0019902	FALSE	4	FALSE
Altai_N	Russia_AfontovaGora3+Khaiyrgas.SG+Ust_Kyakhta+Kolyma_M.SG	0.0380798	Russia_AfontovaGora3	1.3141	0.473146	2.77736	FALSE	4	FALSE
Altai_N	Russia_AfontovaGora3+Khaiyrgas.SG+Ust_Kyakhta+Kolyma_M.SG	0.0380798	Khaiyrgas.SG	-4.64487	2.34465	-1.98105	FALSE	4	FALSE
Altai_N	Russia_AfontovaGora3+Khaiyrgas.SG+Ust_Kyakhta+Kolyma_M.SG	0.0380798	Ust_Kyakhta	1.43396	0.662938	2.16303	FALSE	4	FALSE
Altai_N	Russia_AfontovaGora3+Khaiyrgas.SG+Ust_Kyakhta+Kolyma_M.SG	0.0380798	Kolyma_M.SG	2.89682	1.27977	2.26355	FALSE	4	FALSE
Altai_N	Altai_N_old+China_AmurRiver_LPaleolithic_19K+China_NEastAsia_Coastal_EN+Syalakh-Belkachi	0.0379849	Altai_N_old	1.05326	0.0367194	28.684	FALSE	4	FALSE
Altai_N	Altai_N_old+China_AmurRiver_LPaleolithic_19K+China_NEastAsia_Coastal_EN+Syalakh-Belkachi	0.0379849	China_AmurRiver_LPaleolithic_19K	-0.111433	0.226596	-0.491768	FALSE	4	FALSE
Altai_N	Altai_N_old+China_AmurRiver_LPaleolithic_19K+China_NEastAsia_Coastal_EN+Syalakh-Belkachi	0.0379849	China_NEastAsia_Coastal_EN	0.134595	0.229836	0.585615	FALSE	4	FALSE
Altai_N	Altai_N_old+China_AmurRiver_LPaleolithic_19K+China_NEastAsia_Coastal_EN+Syalakh-Belkachi	0.0379849	Syalakh-Belkachi	-0.0764224	0.0643359	-1.18786	FALSE	4	FALSE
Altai_N	Altai_N_old+China_AmurRiver_LPaleolithic_19K+China_SEastAsia_Coastal_EN+Mongolia_N_North	0.0376993	Altai_N_old	1.02698	0.0271055	37.8881	FALSE	4	FALSE
Altai_N	Altai_N_old+China_AmurRiver_LPaleolithic_19K+China_SEastAsia_Coastal_EN+Mongolia_N_North	0.0376993	China_AmurRiver_LPaleolithic_19K	0.0435366	0.193642	0.22483	FALSE	4	FALSE
Altai_N	Altai_N_old+China_AmurRiver_LPaleolithic_19K+China_SEastAsia_Coastal_EN+Mongolia_N_North	0.0376993	China_SEastAsia_Coastal_EN	-0.0233437	0.150237	-0.155379	FALSE	4	FALSE
Altai_N	Altai_N_old+China_AmurRiver_LPaleolithic_19K+China_SEastAsia_Coastal_EN+Mongolia_N_North	0.0376993	Mongolia_N_North	-0.0471714	0.0654034	-0.721239	FALSE	4	FALSE
Altai_N	Altai_N_old+China_NEastAsia_Coastal_EN+China_SEastAsia_Coastal_EN+KhatyrstyrCave_M	0.0373991	Altai_N_old	1.01882	0.0246215	41.3791	FALSE	4	FALSE
Altai_N	Altai_N_old+China_NEastAsia_Coastal_EN+China_SEastAsia_Coastal_EN+KhatyrstyrCave_M	0.0373991	China_NEastAsia_Coastal_EN	0.0148202	0.122893	0.120595	FALSE	4	FALSE
Altai_N	Altai_N_old+China_NEastAsia_Coastal_EN+China_SEastAsia_Coastal_EN+KhatyrstyrCave_M	0.0373991	China_SEastAsia_Coastal_EN	0.00919176	0.0745317	0.123327	FALSE	4	FALSE
Altai_N	Altai_N_old+China_NEastAsia_Coastal_EN+China_SEastAsia_Coastal_EN+KhatyrstyrCave_M	0.0373991	KhatyrstyrCave_M	-0.0428289	0.0717028	-0.597311	FALSE	4	FALSE
Altai_N	Altai_N_old+China_AmurRiver_LPaleolithic_19K+China_AmurRiver_LPaleolithic_14K+Cisbaikal_EN	0.0373742	Altai_N_old	1.03098	0.0232229	44.3949	FALSE	4	FALSE
Altai_N	Altai_N_old+China_AmurRiver_LPaleolithic_19K+China_AmurRiver_LPaleolithic_14K+Cisbaikal_EN	0.0373742	China_AmurRiver_LPaleolithic_19K	0.00244396	0.0633444	0.0385822	FALSE	4	FALSE
Altai_N	Altai_N_old+China_AmurRiver_LPaleolithic_19K+China_AmurRiver_LPaleolithic_14K+Cisbaikal_EN	0.0373742	China_AmurRiver_LPaleolithic_14K	0.0214283	0.0513022	0.417688	FALSE	4	FALSE
Altai_N	Altai_N_old+China_AmurRiver_LPaleolithic_19K+China_AmurRiver_LPaleolithic_14K+Cisbaikal_EN	0.0373742	Cisbaikal_EN	-0.0548528	0.0393926	-1.39246	FALSE	4	FALSE
Altai_N	Ust_Kyakhta+KhatyrstyrCave_M+Kolyma_M.SG+Cisbaikal_LNBA	0.0372574	Ust_Kyakhta	-130.049	5423.47	-0.023979	FALSE	4	FALSE
Altai_N	Ust_Kyakhta+KhatyrstyrCave_M+Kolyma_M.SG+Cisbaikal_LNBA	0.0372574	KhatyrstyrCave_M	-2.31603	55.1002	-0.042033	FALSE	4	FALSE
Altai_N	Ust_Kyakhta+KhatyrstyrCave_M+Kolyma_M.SG+Cisbaikal_LNBA	0.0372574	Kolyma_M.SG	64.8875	2656.53	0.0244256	FALSE	4	FALSE
Altai_N	Ust_Kyakhta+KhatyrstyrCave_M+Kolyma_M.SG+Cisbaikal_LNBA	0.0372574	Cisbaikal_LNBA	68.4776	2821.53	0.0242696	FALSE	4	FALSE
Altai_N	Altai_N_old+China_AmurRiver_Mesolithic+China_SEastAsia_Coastal_EN+Cisbaikal_EN	0.0371524	Altai_N_old	1.02834	0.0253259	40.6043	FALSE	4	FALSE
Altai_N	Altai_N_old+China_AmurRiver_Mesolithic+China_SEastAsia_Coastal_EN+Cisbaikal_EN	0.0371524	China_AmurRiver_Mesolithic	0.00878421	0.038227	0.229791	FALSE	4	FALSE
Altai_N	Altai_N_old+China_AmurRiver_Mesolithic+China_SEastAsia_Coastal_EN+Cisbaikal_EN	0.0371524	China_SEastAsia_Coastal_EN	0.0101994	0.0342545	0.297754	FALSE	4	FALSE
Altai_N	Altai_N_old+China_AmurRiver_Mesolithic+China_SEastAsia_Coastal_EN+Cisbaikal_EN	0.0371524	Cisbaikal_EN	-0.0473237	0.0366594	-1.2909	FALSE	4	FALSE
Altai_N	Altai_N_old+China_AmurRiver_LPaleolithic_14K+Kolyma_M.SG+Syalakh-Belkachi	0.0370303	Altai_N_old	1.06142	0.0865199	12.268	FALSE	4	FALSE
Altai_N	Altai_N_old+China_AmurRiver_LPaleolithic_14K+Kolyma_M.SG+Syalakh-Belkachi	0.0370303	China_AmurRiver_LPaleolithic_14K	0.0253083	0.0476611	0.531006	FALSE	4	FALSE
Altai_N	Altai_N_old+China_AmurRiver_LPaleolithic_14K+Kolyma_M.SG+Syalakh-Belkachi	0.0370303	Kolyma_M.SG	-0.0202504	0.16703	-0.121238	FALSE	4	FALSE
Altai_N	Altai_N_old+China_AmurRiver_LPaleolithic_14K+Kolyma_M.SG+Syalakh-Belkachi	0.0370303	Syalakh-Belkachi	-0.06648	0.072352	-0.918841	FALSE	4	FALSE
Altai_N	China_AmurRiver_Mesolithic+Transbaikal_EMN_old+Transbaikal_EMN+China_AmurRiver_N	0.0368305	China_AmurRiver_Mesolithic	-147.457	323.627	-0.455639	FALSE	4	FALSE
Altai_N	China_AmurRiver_Mesolithic+Transbaikal_EMN_old+Transbaikal_EMN+China_AmurRiver_N	0.0368305	Transbaikal_EMN_old	51.9158	129.636	0.400472	FALSE	4	FALSE
Altai_N	China_AmurRiver_Mesolithic+Transbaikal_EMN_old+Transbaikal_EMN+China_AmurRiver_N	0.0368305	Transbaikal_EMN	-83.4386	197.532	-0.422405	FALSE	4	FALSE
Altai_N	China_AmurRiver_Mesolithic+Transbaikal_EMN_old+Transbaikal_EMN+China_AmurRiver_N	0.0368305	China_AmurRiver_N	179.98	394.894	0.455768	FALSE	4	FALSE
Altai_N	Altai_N_old+China_NEastAsia_Coastal_EN+China_SEastAsia_Coastal_EN+Cisbaikal_EN	0.0367032	Altai_N_old	1.03808	0.0307237	33.7875	FALSE	4	FALSE
Altai_N	Altai_N_old+China_NEastAsia_Coastal_EN+China_SEastAsia_Coastal_EN+Cisbaikal_EN	0.0367032	China_NEastAsia_Coastal_EN	0.0845886	0.107176	0.789249	FALSE	4	FALSE
Altai_N	Altai_N_old+China_NEastAsia_Coastal_EN+China_SEastAsia_Coastal_EN+Cisbaikal_EN	0.0367032	China_SEastAsia_Coastal_EN	-0.0358005	0.0749153	-0.47788	FALSE	4	FALSE
Altai_N	Altai_N_old+China_NEastAsia_Coastal_EN+China_SEastAsia_Coastal_EN+Cisbaikal_EN	0.0367032	Cisbaikal_EN	-0.0868655	0.0630916	-1.37682	FALSE	4	FALSE
Altai_N	China_AmurRiver_EarlyN+China_SEastAsia_Coastal_EN+Kolyma_M.SG+China_AmurRiver_N	0.0366552	China_AmurRiver_EarlyN	-31.5308	44.8614	-0.702848	FALSE	4	FALSE
Altai_N	China_AmurRiver_EarlyN+China_SEastAsia_Coastal_EN+Kolyma_M.SG+China_AmurRiver_N	0.0366552	China_SEastAsia_Coastal_EN	2.22346	3.50699	0.634009	FALSE	4	FALSE
Altai_N	China_AmurRiver_EarlyN+China_SEastAsia_Coastal_EN+Kolyma_M.SG+China_AmurRiver_N	0.0366552	Kolyma_M.SG	-0.807788	3.80838	-0.212108	FALSE	4	FALSE
Altai_N	China_AmurRiver_EarlyN+China_SEastAsia_Coastal_EN+Kolyma_M.SG+China_AmurRiver_N	0.0366552	China_AmurRiver_N	31.1151	45.2522	0.687593	FALSE	4	FALSE
Altai_N	Altai_N_old+China_AmurRiver_LPaleolithic_19K+Kolyma_M.SG+Syalakh-Belkachi	0.0365118	Altai_N_old	1.03967	0.0835132	12.4491	FALSE	4	FALSE
Altai_N	Altai_N_old+China_AmurRiver_LPaleolithic_19K+Kolyma_M.SG+Syalakh-Belkachi	0.0365118	China_AmurRiver_LPaleolithic_19K	0.00811938	0.0606318	0.133913	FALSE	4	FALSE
Altai_N	Altai_N_old+China_AmurRiver_LPaleolithic_19K+Kolyma_M.SG+Syalakh-Belkachi	0.0365118	Kolyma_M.SG	0.00667926	0.176417	0.0378606	FALSE	4	FALSE
Altai_N	Altai_N_old+China_AmurRiver_LPaleolithic_19K+Kolyma_M.SG+Syalakh-Belkachi	0.0365118	Syalakh-Belkachi	-0.0544648	0.0707037	-0.770325	FALSE	4	FALSE
Altai_N	Altai_N_old+China_AmurRiver_LPaleolithic_19K+Kolyma_M.SG+Transbaikal_EMN_old	0.0364275	Altai_N_old	1.02307	0.0671898	15.2265	FALSE	4	FALSE
Altai_N	Altai_N_old+China_AmurRiver_LPaleolithic_19K+Kolyma_M.SG+Transbaikal_EMN_old	0.0364275	China_AmurRiver_LPaleolithic_19K	0.0188992	0.0488143	0.387164	FALSE	4	FALSE
Altai_N	Altai_N_old+China_AmurRiver_LPaleolithic_19K+Kolyma_M.SG+Transbaikal_EMN_old	0.0364275	Kolyma_M.SG	-0.00718296	0.114233	-0.0628802	FALSE	4	FALSE
Altai_N	Altai_N_old+China_AmurRiver_LPaleolithic_19K+Kolyma_M.SG+Transbaikal_EMN_old	0.0364275	Transbaikal_EMN_old	-0.0347857	0.0346041	-1.00525	FALSE	4	FALSE
Altai_N	China_AmurRiver_Mesolithic+Dzhilinda-1_M_N.SG+Syalakh-Belkachi+China_AmurRiver_N	0.0358038	China_AmurRiver_Mesolithic	-51.8996	327.796	-0.158329	FALSE	4	FALSE
Altai_N	China_AmurRiver_Mesolithic+Dzhilinda-1_M_N.SG+Syalakh-Belkachi+China_AmurRiver_N	0.0358038	Dzhilinda-1_M_N.SG	40.3024	222.449	0.181176	FALSE	4	FALSE
Altai_N	China_AmurRiver_Mesolithic+Dzhilinda-1_M_N.SG+Syalakh-Belkachi+China_AmurRiver_N	0.0358038	Syalakh-Belkachi	-48.4509	282.511	-0.171501	FALSE	4	FALSE
Altai_N	China_AmurRiver_Mesolithic+Dzhilinda-1_M_N.SG+Syalakh-Belkachi+China_AmurRiver_N	0.0358038	China_AmurRiver_N	61.0482	387.846	0.157403	FALSE	4	FALSE
Altai_N	Altai_N_old+China_AmurRiver_LPaleolithic_19K+China_AmurRiver_LPaleolithic_14K+China_SEastAsia_Coastal_EN	0.0356124	Altai_N_old	1.0154	0.0210246	48.2956	FALSE	4	FALSE
Altai_N	Altai_N_old+China_AmurRiver_LPaleolithic_19K+China_AmurRiver_LPaleolithic_14K+China_SEastAsia_Coastal_EN	0.0356124	China_AmurRiver_LPaleolithic_19K	-0.146373	0.151035	-0.969132	FALSE	4	FALSE
Altai_N	Altai_N_old+China_AmurRiver_LPaleolithic_19K+China_AmurRiver_LPaleolithic_14K+China_SEastAsia_Coastal_EN	0.0356124	China_AmurRiver_LPaleolithic_14K	0.0370895	0.0624175	0.594217	FALSE	4	FALSE
Altai_N	Altai_N_old+China_AmurRiver_LPaleolithic_19K+China_AmurRiver_LPaleolithic_14K+China_SEastAsia_Coastal_EN	0.0356124	China_SEastAsia_Coastal_EN	0.0938875	0.102951	0.911967	FALSE	4	FALSE
Altai_N	Altai_N_old+Ust_Kyakhta+China_SEastAsia_Coastal_EN+Cisbaikal_EN	0.0354968	Altai_N_old	1.02617	0.0345002	29.7439	FALSE	4	FALSE
Altai_N	Altai_N_old+Ust_Kyakhta+China_SEastAsia_Coastal_EN+Cisbaikal_EN	0.0354968	Ust_Kyakhta	0.00634343	0.0445298	0.142454	FALSE	4	FALSE
Altai_N	Altai_N_old+Ust_Kyakhta+China_SEastAsia_Coastal_EN+Cisbaikal_EN	0.0354968	China_SEastAsia_Coastal_EN	0.0144557	0.02628	0.550065	FALSE	4	FALSE
Altai_N	Altai_N_old+Ust_Kyakhta+China_SEastAsia_Coastal_EN+Cisbaikal_EN	0.0354968	Cisbaikal_EN	-0.046969	0.0372307	-1.26157	FALSE	4	FALSE
Altai_N	Russia_AfontovaGora3+Ust_Kyakhta+China_AmurRiver_Mesolithic+China_AmurRiver_EarlyN	0.0354748	Russia_AfontovaGora3	6.18218	1832.59	0.00337346	FALSE	4	FALSE
Altai_N	Russia_AfontovaGora3+Ust_Kyakhta+China_AmurRiver_Mesolithic+China_AmurRiver_EarlyN	0.0354748	Ust_Kyakhta	-8.58699	2877.85	-0.00298382	FALSE	4	FALSE
Altai_N	Russia_AfontovaGora3+Ust_Kyakhta+China_AmurRiver_Mesolithic+China_AmurRiver_EarlyN	0.0354748	China_AmurRiver_Mesolithic	-281.394	91033.5	-0.0030911	FALSE	4	FALSE
Altai_N	Russia_AfontovaGora3+Ust_Kyakhta+China_AmurRiver_Mesolithic+China_AmurRiver_EarlyN	0.0354748	China_AmurRiver_EarlyN	284.799	92077.1	0.00309305	FALSE	4	FALSE
Altai_N	Altai_N_old+China_AmurRiver_EarlyN+China_SEastAsia_Coastal_EN+Cisbaikal_EN	0.0354598	Altai_N_old	1.03002	0.0262573	39.2279	FALSE	4	FALSE
Altai_N	Altai_N_old+China_AmurRiver_EarlyN+China_SEastAsia_Coastal_EN+Cisbaikal_EN	0.0354598	China_AmurRiver_EarlyN	0.00674204	0.0409785	0.164526	FALSE	4	FALSE
Altai_N	Altai_N_old+China_AmurRiver_EarlyN+China_SEastAsia_Coastal_EN+Cisbaikal_EN	0.0354598	China_SEastAsia_Coastal_EN	0.0078522	0.0341392	0.230005	FALSE	4	FALSE
Altai_N	Altai_N_old+China_AmurRiver_EarlyN+China_SEastAsia_Coastal_EN+Cisbaikal_EN	0.0354598	Cisbaikal_EN	-0.0446135	0.0406137	-1.09848	FALSE	4	FALSE
Altai_N	Altai_N_old+China_SEastAsia_Coastal_EN+Dzhilinda-1_M_N.SG+Mongolia_N_North	0.0351043	Altai_N_old	1.03065	0.0468498	21.999	FALSE	4	FALSE
Altai_N	Altai_N_old+China_SEastAsia_Coastal_EN+Dzhilinda-1_M_N.SG+Mongolia_N_North	0.0351043	China_SEastAsia_Coastal_EN	0.0149644	0.0263356	0.568218	FALSE	4	FALSE
Altai_N	Altai_N_old+China_SEastAsia_Coastal_EN+Dzhilinda-1_M_N.SG+Mongolia_N_North	0.0351043	Dzhilinda-1_M_N.SG	-0.0146631	0.0845121	-0.173503	FALSE	4	FALSE
Altai_N	Altai_N_old+China_SEastAsia_Coastal_EN+Dzhilinda-1_M_N.SG+Mongolia_N_North	0.0351043	Mongolia_N_North	-0.0309506	0.0441306	-0.701341	FALSE	4	FALSE
Altai_N	Altai_N_old+Ust_Kyakhta+China_AmurRiver_Mesolithic+China_NEastAsia_Coastal_EN	0.0350453	Altai_N_old	1.03584	0.0333817	31.0301	FALSE	4	FALSE
Altai_N	Altai_N_old+Ust_Kyakhta+China_AmurRiver_Mesolithic+China_NEastAsia_Coastal_EN	0.0350453	Ust_Kyakhta	-0.0284784	0.0384358	-0.740935	FALSE	4	FALSE
Altai_N	Altai_N_old+Ust_Kyakhta+China_AmurRiver_Mesolithic+China_NEastAsia_Coastal_EN	0.0350453	China_AmurRiver_Mesolithic	-0.00114257	0.05659	-0.0201903	FALSE	4	FALSE
Altai_N	Altai_N_old+Ust_Kyakhta+China_AmurRiver_Mesolithic+China_NEastAsia_Coastal_EN	0.0350453	China_NEastAsia_Coastal_EN	-0.00621718	0.0655303	-0.0948748	FALSE	4	FALSE
Altai_N	Khaiyrgas.SG+Ust_Kyakhta+Kolyma_M.SG+Cisbaikal_LNBA	0.0348924	Khaiyrgas.SG	3.25738	6.01243	0.541774	FALSE	4	FALSE
Altai_N	Khaiyrgas.SG+Ust_Kyakhta+Kolyma_M.SG+Cisbaikal_LNBA	0.0348924	Ust_Kyakhta	-54.3681	158.351	-0.343339	FALSE	4	FALSE
Altai_N	Khaiyrgas.SG+Ust_Kyakhta+Kolyma_M.SG+Cisbaikal_LNBA	0.0348924	Kolyma_M.SG	24.9527	74.4874	0.334992	FALSE	4	FALSE
Altai_N	Khaiyrgas.SG+Ust_Kyakhta+Kolyma_M.SG+Cisbaikal_LNBA	0.0348924	Cisbaikal_LNBA	27.158	79.894	0.339925	FALSE	4	FALSE
Altai_N	Altai_N_old+China_AmurRiver_LPaleolithic_19K+Transbaikal_EMN_old+Syalakh-Belkachi	0.0347554	Altai_N_old	0.991932	0.0820534	12.0889	FALSE	4	FALSE
Altai_N	Altai_N_old+China_AmurRiver_LPaleolithic_19K+Transbaikal_EMN_old+Syalakh-Belkachi	0.0347554	China_AmurRiver_LPaleolithic_19K	0.0157297	0.0342254	0.45959	FALSE	4	FALSE
Altai_N	Altai_N_old+China_AmurRiver_LPaleolithic_19K+Transbaikal_EMN_old+Syalakh-Belkachi	0.0347554	Transbaikal_EMN_old	-0.0779418	0.126248	-0.61737	FALSE	4	FALSE
Altai_N	Altai_N_old+China_AmurRiver_LPaleolithic_19K+Transbaikal_EMN_old+Syalakh-Belkachi	0.0347554	Syalakh-Belkachi	0.0702804	0.20155	0.348699	FALSE	4	FALSE
Altai_N	Altai_N_old+Ust_Kyakhta+China_SEastAsia_Coastal_EN+Syalakh-Belkachi	0.0345663	Altai_N_old	1.04594	0.0351243	29.7782	FALSE	4	FALSE
Altai_N	Altai_N_old+Ust_Kyakhta+China_SEastAsia_Coastal_EN+Syalakh-Belkachi	0.0345663	Ust_Kyakhta	-0.00804514	0.0426174	-0.188776	FALSE	4	FALSE
Altai_N	Altai_N_old+Ust_Kyakhta+China_SEastAsia_Coastal_EN+Syalakh-Belkachi	0.0345663	China_SEastAsia_Coastal_EN	0.00691942	0.0257467	0.26875	FALSE	4	FALSE
Altai_N	Altai_N_old+Ust_Kyakhta+China_SEastAsia_Coastal_EN+Syalakh-Belkachi	0.0345663	Syalakh-Belkachi	-0.0448097	0.0469723	-0.953959	FALSE	4	FALSE
Altai_N	Khaiyrgas.SG+China_AmurRiver_Mesolithic+China_AmurRiver_EarlyN+China_NEastAsia_Coastal_EN	0.0343391	Khaiyrgas.SG	-0.0945024	4.60969	-0.0205008	FALSE	4	FALSE
Altai_N	Khaiyrgas.SG+China_AmurRiver_Mesolithic+China_AmurRiver_EarlyN+China_NEastAsia_Coastal_EN	0.0343391	China_AmurRiver_Mesolithic	43.9167	124.559	0.352577	FALSE	4	FALSE
Altai_N	Khaiyrgas.SG+China_AmurRiver_Mesolithic+China_AmurRiver_EarlyN+China_NEastAsia_Coastal_EN	0.0343391	China_AmurRiver_EarlyN	-47.1895	135.551	-0.348131	FALSE	4	FALSE
Altai_N	Khaiyrgas.SG+China_AmurRiver_Mesolithic+China_AmurRiver_EarlyN+China_NEastAsia_Coastal_EN	0.0343391	China_NEastAsia_Coastal_EN	4.36724	15.9066	0.274555	FALSE	4	FALSE
Altai_N	China_AmurRiver_LPaleolithic_14K+China_NEastAsia_Coastal_EN+China_NEastAsia_Inland_EN+China_AmurRiver_N	0.0339636	China_AmurRiver_LPaleolithic_14K	-68.4395	67.3327	-1.01644	FALSE	4	FALSE
Altai_N	China_AmurRiver_LPaleolithic_14K+China_NEastAsia_Coastal_EN+China_NEastAsia_Inland_EN+China_AmurRiver_N	0.0339636	China_NEastAsia_Coastal_EN	36.2004	33.2971	1.08719	FALSE	4	FALSE
Altai_N	China_AmurRiver_LPaleolithic_14K+China_NEastAsia_Coastal_EN+China_NEastAsia_Inland_EN+China_AmurRiver_N	0.0339636	China_NEastAsia_Inland_EN	-18.2545	18.3505	-0.99477	FALSE	4	FALSE
Altai_N	China_AmurRiver_LPaleolithic_14K+China_NEastAsia_Coastal_EN+China_NEastAsia_Inland_EN+China_AmurRiver_N	0.0339636	China_AmurRiver_N	51.4937	52.6978	0.977151	FALSE	4	FALSE
Altai_N	China_AmurRiver_Mesolithic+KhatyrstyrCave_M+Transbaikal_EMN_old+China_AmurRiver_N	0.0339624	China_AmurRiver_Mesolithic	-174.114	671.768	-0.259187	FALSE	4	FALSE
Altai_N	China_AmurRiver_Mesolithic+KhatyrstyrCave_M+Transbaikal_EMN_old+China_AmurRiver_N	0.0339624	KhatyrstyrCave_M	9.39743	22.694	0.414093	FALSE	4	FALSE
Altai_N	China_AmurRiver_Mesolithic+KhatyrstyrCave_M+Transbaikal_EMN_old+China_AmurRiver_N	0.0339624	Transbaikal_EMN_old	-41.4634	149.341	-0.277643	FALSE	4	FALSE
Altai_N	China_AmurRiver_Mesolithic+KhatyrstyrCave_M+Transbaikal_EMN_old+China_AmurRiver_N	0.0339624	China_AmurRiver_N	207.18	806.689	0.256827	FALSE	4	FALSE
Altai_N	Altai_N_old+China_NEastAsia_Coastal_EN+Kolyma_M.SG+Syalakh-Belkachi	0.0337573	Altai_N_old	1.05378	0.0888791	11.8563	FALSE	4	FALSE
Altai_N	Altai_N_old+China_NEastAsia_Coastal_EN+Kolyma_M.SG+Syalakh-Belkachi	0.0337573	China_NEastAsia_Coastal_EN	0.0347927	0.0634814	0.548077	FALSE	4	FALSE
Altai_N	Altai_N_old+China_NEastAsia_Coastal_EN+Kolyma_M.SG+Syalakh-Belkachi	0.0337573	Kolyma_M.SG	-0.00763855	0.181031	-0.0421947	FALSE	4	FALSE
Altai_N	Altai_N_old+China_NEastAsia_Coastal_EN+Kolyma_M.SG+Syalakh-Belkachi	0.0337573	Syalakh-Belkachi	-0.0809307	0.0794319	-1.01887	FALSE	4	FALSE
Altai_N	Altai_N_old+Ust_Kyakhta+China_AmurRiver_LPaleolithic_19K+China_AmurRiver_LPaleolithic_14K	0.0335573	Altai_N_old	1.04301	0.0340747	30.6095	FALSE	4	FALSE
Altai_N	Altai_N_old+Ust_Kyakhta+China_AmurRiver_LPaleolithic_19K+China_AmurRiver_LPaleolithic_14K	0.0335573	Ust_Kyakhta	-0.0338825	0.0379993	-0.891662	FALSE	4	FALSE
Altai_N	Altai_N_old+Ust_Kyakhta+China_AmurRiver_LPaleolithic_19K+China_AmurRiver_LPaleolithic_14K	0.0335573	China_AmurRiver_LPaleolithic_19K	-0.0360439	0.0615942	-0.585183	FALSE	4	FALSE
Altai_N	Altai_N_old+Ust_Kyakhta+China_AmurRiver_LPaleolithic_19K+China_AmurRiver_LPaleolithic_14K	0.0335573	China_AmurRiver_LPaleolithic_14K	0.0269158	0.0540514	0.497967	FALSE	4	FALSE
Altai_N	Russia_AfontovaGora3+Ust_Kyakhta+Kolyma_M.SG+Cisbaikal_LNBA	0.0335224	Russia_AfontovaGora3	0.499133	0.335712	1.48679	FALSE	4	FALSE
Altai_N	Russia_AfontovaGora3+Ust_Kyakhta+Kolyma_M.SG+Cisbaikal_LNBA	0.0335224	Ust_Kyakhta	19.6259	24.2241	0.810183	FALSE	4	FALSE
Altai_N	Russia_AfontovaGora3+Ust_Kyakhta+Kolyma_M.SG+Cisbaikal_LNBA	0.0335224	Kolyma_M.SG	-9.45304	12.3638	-0.764572	FALSE	4	FALSE
Altai_N	Russia_AfontovaGora3+Ust_Kyakhta+Kolyma_M.SG+Cisbaikal_LNBA	0.0335224	Cisbaikal_LNBA	-9.67202	12.125	-0.79769	FALSE	4	FALSE
Altai_N	China_NEastAsia_Coastal_EN+Transbaikal_EMN_old+Dzhilinda-1_M_N.SG+Syalakh-Belkachi	0.0333937	China_NEastAsia_Coastal_EN	-0.0398991	0.997379	-0.040004	FALSE	4	FALSE
Altai_N	China_NEastAsia_Coastal_EN+Transbaikal_EMN_old+Dzhilinda-1_M_N.SG+Syalakh-Belkachi	0.0333937	Transbaikal_EMN_old	-5.89275	5.70431	-1.03304	FALSE	4	FALSE
Altai_N	China_NEastAsia_Coastal_EN+Transbaikal_EMN_old+Dzhilinda-1_M_N.SG+Syalakh-Belkachi	0.0333937	Dzhilinda-1_M_N.SG	-14.1914	18.7143	-0.758314	FALSE	4	FALSE
Altai_N	China_NEastAsia_Coastal_EN+Transbaikal_EMN_old+Dzhilinda-1_M_N.SG+Syalakh-Belkachi	0.0333937	Syalakh-Belkachi	21.124	24.1227	0.87569	FALSE	4	FALSE
Altai_N	China_AmurRiver_LPaleolithic_14K+China_AmurRiver_EarlyN+China_NEastAsia_Inland_EN+Transbaikal_EMN_old	0.0330955	China_AmurRiver_LPaleolithic_14K	25.4378	9.54192	2.6659	FALSE	4	FALSE
Altai_N	China_AmurRiver_LPaleolithic_14K+China_AmurRiver_EarlyN+China_NEastAsia_Inland_EN+Transbaikal_EMN_old	0.0330955	China_AmurRiver_EarlyN	-26.4654	9.70255	-2.72767	FALSE	4	FALSE
Altai_N	China_AmurRiver_LPaleolithic_14K+China_AmurRiver_EarlyN+China_NEastAsia_Inland_EN+Transbaikal_EMN_old	0.0330955	China_NEastAsia_Inland_EN	-4.69592	4.02841	-1.1657	FALSE	4	FALSE
Altai_N	China_AmurRiver_LPaleolithic_14K+China_AmurRiver_EarlyN+China_NEastAsia_Inland_EN+Transbaikal_EMN_old	0.0330955	Transbaikal_EMN_old	6.72348	3.85219	1.74537	FALSE	4	FALSE
Altai_N	China_AmurRiver_LPaleolithic_19K+China_AmurRiver_Mesolithic+China_AmurRiver_EarlyN+China_NEastAsia_Coastal_EN	0.0328493	China_AmurRiver_LPaleolithic_19K	-1.26045	9.67635	-0.130261	FALSE	4	FALSE
Altai_N	China_AmurRiver_LPaleolithic_19K+China_AmurRiver_Mesolithic+China_AmurRiver_EarlyN+China_NEastAsia_Coastal_EN	0.0328493	China_AmurRiver_Mesolithic	35.4013	18.794	1.88365	FALSE	4	FALSE
Altai_N	China_AmurRiver_LPaleolithic_19K+China_AmurRiver_Mesolithic+China_AmurRiver_EarlyN+China_NEastAsia_Coastal_EN	0.0328493	China_AmurRiver_EarlyN	-39.0508	19.8595	-1.96635	FALSE	4	FALSE
Altai_N	China_AmurRiver_LPaleolithic_19K+China_AmurRiver_Mesolithic+China_AmurRiver_EarlyN+China_NEastAsia_Coastal_EN	0.0328493	China_NEastAsia_Coastal_EN	5.90996	12.3446	0.478747	FALSE	4	FALSE
Altai_N	Altai_N_old+China_AmurRiver_LPaleolithic_14K+China_NEastAsia_Coastal_EN+Kolyma_M.SG	0.0327841	Altai_N_old	1.08272	0.076398	14.1721	FALSE	4	FALSE
Altai_N	Altai_N_old+China_AmurRiver_LPaleolithic_14K+China_NEastAsia_Coastal_EN+Kolyma_M.SG	0.0327841	China_AmurRiver_LPaleolithic_14K	0.0118575	0.0790096	0.150077	FALSE	4	FALSE
Altai_N	Altai_N_old+China_AmurRiver_LPaleolithic_14K+China_NEastAsia_Coastal_EN+Kolyma_M.SG	0.0327841	China_NEastAsia_Coastal_EN	0.0173581	0.0972088	0.178565	FALSE	4	FALSE
Altai_N	Altai_N_old+China_AmurRiver_LPaleolithic_14K+China_NEastAsia_Coastal_EN+Kolyma_M.SG	0.0327841	Kolyma_M.SG	-0.111934	0.12246	-0.914043	FALSE	4	FALSE
Altai_N	Altai_N_old+China_AmurRiver_LPaleolithic_19K+China_AmurRiver_LPaleolithic_14K+Syalakh-Belkachi	0.032734	Altai_N_old	1.04849	0.032668	32.0952	FALSE	4	FALSE
Altai_N	Altai_N_old+China_AmurRiver_LPaleolithic_19K+China_AmurRiver_LPaleolithic_14K+Syalakh-Belkachi	0.032734	China_AmurRiver_LPaleolithic_19K	-0.018455	0.0621625	-0.296884	FALSE	4	FALSE
Altai_N	Altai_N_old+China_AmurRiver_LPaleolithic_19K+China_AmurRiver_LPaleolithic_14K+Syalakh-Belkachi	0.032734	China_AmurRiver_LPaleolithic_14K	0.0312639	0.0534061	0.5854	FALSE	4	FALSE
Altai_N	Altai_N_old+China_AmurRiver_LPaleolithic_19K+China_AmurRiver_LPaleolithic_14K+Syalakh-Belkachi	0.032734	Syalakh-Belkachi	-0.0612961	0.0528216	-1.16044	FALSE	4	FALSE
Altai_N	China_AmurRiver_LPaleolithic_19K+Dzhilinda-1_M_N.SG+Syalakh-Belkachi+Cisbaikal_EN	0.0319251	China_AmurRiver_LPaleolithic_19K	-3.29794	14.8847	-0.221566	FALSE	4	FALSE
Altai_N	China_AmurRiver_LPaleolithic_19K+Dzhilinda-1_M_N.SG+Syalakh-Belkachi+Cisbaikal_EN	0.0319251	Dzhilinda-1_M_N.SG	-71.8463	344.246	-0.208706	FALSE	4	FALSE
Altai_N	China_AmurRiver_LPaleolithic_19K+Dzhilinda-1_M_N.SG+Syalakh-Belkachi+Cisbaikal_EN	0.0319251	Syalakh-Belkachi	100.739	467.781	0.215356	FALSE	4	FALSE
Altai_N	China_AmurRiver_LPaleolithic_19K+Dzhilinda-1_M_N.SG+Syalakh-Belkachi+Cisbaikal_EN	0.0319251	Cisbaikal_EN	-24.595	109.404	-0.224809	FALSE	4	FALSE
Altai_N	Altai_N_old+China_AmurRiver_LPaleolithic_14K+China_NEastAsia_Coastal_EN+Transbaikal_EMN_old	0.0316929	Altai_N_old	1.01263	0.0216176	46.8429	FALSE	4	FALSE
Altai_N	Altai_N_old+China_AmurRiver_LPaleolithic_14K+China_NEastAsia_Coastal_EN+Transbaikal_EMN_old	0.0316929	China_AmurRiver_LPaleolithic_14K	-0.0163288	0.0715256	-0.228293	FALSE	4	FALSE
Altai_N	Altai_N_old+China_AmurRiver_LPaleolithic_14K+China_NEastAsia_Coastal_EN+Transbaikal_EMN_old	0.0316929	China_NEastAsia_Coastal_EN	0.055191	0.0930636	0.593046	FALSE	4	FALSE
Altai_N	Altai_N_old+China_AmurRiver_LPaleolithic_14K+China_NEastAsia_Coastal_EN+Transbaikal_EMN_old	0.0316929	Transbaikal_EMN_old	-0.0514939	0.0339675	-1.51598	FALSE	4	FALSE
Altai_N	Altai_N_old+China_AmurRiver_LPaleolithic_19K+China_AmurRiver_LPaleolithic_14K+Transbaikal_EMN_old	0.031578	Altai_N_old	1.02007	0.0210301	48.5053	FALSE	4	FALSE
Altai_N	Altai_N_old+China_AmurRiver_LPaleolithic_19K+China_AmurRiver_LPaleolithic_14K+Transbaikal_EMN_old	0.031578	China_AmurRiver_LPaleolithic_19K	-0.0030285	0.0625891	-0.0483871	FALSE	4	FALSE
Altai_N	Altai_N_old+China_AmurRiver_LPaleolithic_19K+China_AmurRiver_LPaleolithic_14K+Transbaikal_EMN_old	0.031578	China_AmurRiver_LPaleolithic_14K	0.0223083	0.0509587	0.437772	FALSE	4	FALSE
Altai_N	Altai_N_old+China_AmurRiver_LPaleolithic_19K+China_AmurRiver_LPaleolithic_14K+Transbaikal_EMN_old	0.031578	Transbaikal_EMN_old	-0.0393538	0.031128	-1.26426	FALSE	4	FALSE
Altai_N	Altai_N_old+China_AmurRiver_LPaleolithic_14K+China_SEastAsia_Coastal_EN+China_AmurRiver_N	0.0315732	Altai_N_old	0.999487	0.0314446	31.7856	FALSE	4	FALSE
Altai_N	Altai_N_old+China_AmurRiver_LPaleolithic_14K+China_SEastAsia_Coastal_EN+China_AmurRiver_N	0.0315732	China_AmurRiver_LPaleolithic_14K	-0.188514	0.423897	-0.444718	FALSE	4	FALSE
Altai_N	Altai_N_old+China_AmurRiver_LPaleolithic_14K+China_SEastAsia_Coastal_EN+China_AmurRiver_N	0.0315732	China_SEastAsia_Coastal_EN	0.0316375	0.0931273	0.339723	FALSE	4	FALSE
Altai_N	Altai_N_old+China_AmurRiver_LPaleolithic_14K+China_SEastAsia_Coastal_EN+China_AmurRiver_N	0.0315732	China_AmurRiver_N	0.15739	0.361822	0.434993	FALSE	4	FALSE
Altai_N	China_AmurRiver_LPaleolithic_19K+China_SEastAsia_Coastal_EN+KhatyrstyrCave_M+Cisbaikal_EN	0.0314852	China_AmurRiver_LPaleolithic_19K	-8.61787	1.69601	-5.08126	FALSE	4	FALSE
Altai_N	China_AmurRiver_LPaleolithic_19K+China_SEastAsia_Coastal_EN+KhatyrstyrCave_M+Cisbaikal_EN	0.0314852	China_SEastAsia_Coastal_EN	6.17184	1.14896	5.37168	FALSE	4	FALSE
Altai_N	China_AmurRiver_LPaleolithic_19K+China_SEastAsia_Coastal_EN+KhatyrstyrCave_M+Cisbaikal_EN	0.0314852	KhatyrstyrCave_M	1.96247	0.889147	2.20714	FALSE	4	FALSE
Altai_N	China_AmurRiver_LPaleolithic_19K+China_SEastAsia_Coastal_EN+KhatyrstyrCave_M+Cisbaikal_EN	0.0314852	Cisbaikal_EN	1.48355	0.638003	2.32531	FALSE	4	FALSE
Altai_N	Altai_N_old+Ust_Kyakhta+China_SEastAsia_Coastal_EN+Transbaikal_EMN_old	0.0311029	Altai_N_old	1.02222	0.0343995	29.7162	FALSE	4	FALSE
Altai_N	Altai_N_old+Ust_Kyakhta+China_SEastAsia_Coastal_EN+Transbaikal_EMN_old	0.0311029	Ust_Kyakhta	-0.00517897	0.0390469	-0.132635	FALSE	4	FALSE
Altai_N	Altai_N_old+Ust_Kyakhta+China_SEastAsia_Coastal_EN+Transbaikal_EMN_old	0.0311029	China_SEastAsia_Coastal_EN	0.0135418	0.0259457	0.52193	FALSE	4	FALSE
Altai_N	Altai_N_old+Ust_Kyakhta+China_SEastAsia_Coastal_EN+Transbaikal_EMN_old	0.0311029	Transbaikal_EMN_old	-0.0305822	0.0267811	-1.14194	FALSE	4	FALSE
Altai_N	Ust_Kyakhta+China_AmurRiver_LPaleolithic_14K+China_AmurRiver_Mesolithic+China_SEastAsia_Coastal_EN	0.0309942	Ust_Kyakhta	1.07584	0.403283	2.66769	FALSE	4	FALSE
Altai_N	Ust_Kyakhta+China_AmurRiver_LPaleolithic_14K+China_AmurRiver_Mesolithic+China_SEastAsia_Coastal_EN	0.0309942	China_AmurRiver_LPaleolithic_14K	-18.6422	8.25135	-2.25929	FALSE	4	FALSE
Altai_N	Ust_Kyakhta+China_AmurRiver_LPaleolithic_14K+China_AmurRiver_Mesolithic+China_SEastAsia_Coastal_EN	0.0309942	China_AmurRiver_Mesolithic	15.2586	7.13235	2.13935	FALSE	4	FALSE
Altai_N	Ust_Kyakhta+China_AmurRiver_LPaleolithic_14K+China_AmurRiver_Mesolithic+China_SEastAsia_Coastal_EN	0.0309942	China_SEastAsia_Coastal_EN	3.3078	1.2975	2.54937	FALSE	4	FALSE
Altai_N	Khaiyrgas.SG+China_AmurRiver_LPaleolithic_14K+China_AmurRiver_EarlyN+Transbaikal_EMN	0.0309749	Khaiyrgas.SG	2.15095	0.721979	2.97924	FALSE	4	FALSE
Altai_N	Khaiyrgas.SG+China_AmurRiver_LPaleolithic_14K+China_AmurRiver_EarlyN+Transbaikal_EMN	0.0309749	China_AmurRiver_LPaleolithic_14K	-11.5892	10.0545	-1.15264	FALSE	4	FALSE
Altai_N	Khaiyrgas.SG+China_AmurRiver_LPaleolithic_14K+China_AmurRiver_EarlyN+Transbaikal_EMN	0.0309749	China_AmurRiver_EarlyN	12.3266	10.7224	1.14961	FALSE	4	FALSE
Altai_N	Khaiyrgas.SG+China_AmurRiver_LPaleolithic_14K+China_AmurRiver_EarlyN+Transbaikal_EMN	0.0309749	Transbaikal_EMN	-1.88834	1.44885	-1.30334	FALSE	4	FALSE
Altai_N	Kolyma_M.SG+Dzhilinda-1_M_N.SG+Syalakh-Belkachi+Transbaikal_EMN	0.0308558	Kolyma_M.SG	3.65888	7.67888	0.476486	FALSE	4	FALSE
Altai_N	Kolyma_M.SG+Dzhilinda-1_M_N.SG+Syalakh-Belkachi+Transbaikal_EMN	0.0308558	Dzhilinda-1_M_N.SG	-9.70984	18.355	-0.529003	FALSE	4	FALSE
Altai_N	Kolyma_M.SG+Dzhilinda-1_M_N.SG+Syalakh-Belkachi+Transbaikal_EMN	0.0308558	Syalakh-Belkachi	9.1126	11.142	0.81786	FALSE	4	FALSE
Altai_N	Kolyma_M.SG+Dzhilinda-1_M_N.SG+Syalakh-Belkachi+Transbaikal_EMN	0.0308558	Transbaikal_EMN	-2.06164	1.14273	-1.80413	FALSE	4	FALSE
Altai_N	China_NEastAsia_Coastal_EN+Kolyma_M.SG+Dzhilinda-1_M_N.SG+Cisbaikal_EN	0.0306256	China_NEastAsia_Coastal_EN	-1.85154	0.788354	-2.34861	FALSE	4	FALSE
Altai_N	China_NEastAsia_Coastal_EN+Kolyma_M.SG+Dzhilinda-1_M_N.SG+Cisbaikal_EN	0.0306256	Kolyma_M.SG	7.09015	3.07623	2.30482	FALSE	4	FALSE
Altai_N	China_NEastAsia_Coastal_EN+Kolyma_M.SG+Dzhilinda-1_M_N.SG+Cisbaikal_EN	0.0306256	Dzhilinda-1_M_N.SG	-6.99809	4.06755	-1.72047	FALSE	4	FALSE
Altai_N	China_NEastAsia_Coastal_EN+Kolyma_M.SG+Dzhilinda-1_M_N.SG+Cisbaikal_EN	0.0306256	Cisbaikal_EN	2.75947	1.73458	1.59086	FALSE	4	FALSE
Altai_N	Altai_N_old+Ust_Kyakhta+China_AmurRiver_Mesolithic+China_SEastAsia_Coastal_EN	0.0304672	Altai_N_old	1.03142	0.0372838	27.664	FALSE	4	FALSE
Altai_N	Altai_N_old+Ust_Kyakhta+China_AmurRiver_Mesolithic+China_SEastAsia_Coastal_EN	0.0304672	Ust_Kyakhta	-0.0258064	0.0397531	-0.649168	FALSE	4	FALSE
Altai_N	Altai_N_old+Ust_Kyakhta+China_AmurRiver_Mesolithic+China_SEastAsia_Coastal_EN	0.0304672	China_AmurRiver_Mesolithic	-0.0113403	0.0346628	-0.327162	FALSE	4	FALSE
Altai_N	Altai_N_old+Ust_Kyakhta+China_AmurRiver_Mesolithic+China_SEastAsia_Coastal_EN	0.0304672	China_SEastAsia_Coastal_EN	0.00572618	0.0361275	0.158499	FALSE	4	FALSE
Altai_N	China_AmurRiver_LPaleolithic_19K+China_SEastAsia_Coastal_EN+Dzhilinda-1_M_N.SG+Transbaikal_EMN	0.030357	China_AmurRiver_LPaleolithic_19K	-5.67719	2.50903	-2.2627	FALSE	4	FALSE
Altai_N	China_AmurRiver_LPaleolithic_19K+China_SEastAsia_Coastal_EN+Dzhilinda-1_M_N.SG+Transbaikal_EMN	0.030357	China_SEastAsia_Coastal_EN	4.3035	1.85545	2.31938	FALSE	4	FALSE
Altai_N	China_AmurRiver_LPaleolithic_19K+China_SEastAsia_Coastal_EN+Dzhilinda-1_M_N.SG+Transbaikal_EMN	0.030357	Dzhilinda-1_M_N.SG	1.26562	0.433344	2.92058	FALSE	4	FALSE
Altai_N	China_AmurRiver_LPaleolithic_19K+China_SEastAsia_Coastal_EN+Dzhilinda-1_M_N.SG+Transbaikal_EMN	0.030357	Transbaikal_EMN	1.10808	1.05851	1.04683	FALSE	4	FALSE
Altai_N	Altai_N_old+China_AmurRiver_EarlyN+China_SEastAsia_Coastal_EN+Kolyma_M.SG	0.0303044	Altai_N_old	1.03047	0.0749266	13.7531	FALSE	4	FALSE
Altai_N	Altai_N_old+China_AmurRiver_EarlyN+China_SEastAsia_Coastal_EN+Kolyma_M.SG	0.0303044	China_AmurRiver_EarlyN	-0.0199601	0.0494788	-0.403408	FALSE	4	FALSE
Altai_N	Altai_N_old+China_AmurRiver_EarlyN+China_SEastAsia_Coastal_EN+Kolyma_M.SG	0.0303044	China_SEastAsia_Coastal_EN	0.0145767	0.0345597	0.421783	FALSE	4	FALSE
Altai_N	Altai_N_old+China_AmurRiver_EarlyN+China_SEastAsia_Coastal_EN+Kolyma_M.SG	0.0303044	Kolyma_M.SG	-0.0250901	0.118368	-0.211967	FALSE	4	FALSE
Altai_N	China_AmurRiver_LPaleolithic_19K+China_NEastAsia_Coastal_EN+China_SEastAsia_Coastal_EN+Syalakh-Belkachi	0.0302833	China_AmurRiver_LPaleolithic_19K	-6.82895	2.38333	-2.8653	FALSE	4	FALSE
Altai_N	China_AmurRiver_LPaleolithic_19K+China_NEastAsia_Coastal_EN+China_SEastAsia_Coastal_EN+Syalakh-Belkachi	0.0302833	China_NEastAsia_Coastal_EN	2.39487	1.85303	1.29241	FALSE	4	FALSE
Altai_N	China_AmurRiver_LPaleolithic_19K+China_NEastAsia_Coastal_EN+China_SEastAsia_Coastal_EN+Syalakh-Belkachi	0.0302833	China_SEastAsia_Coastal_EN	3.47908	0.773143	4.49992	FALSE	4	FALSE
Altai_N	China_AmurRiver_LPaleolithic_19K+China_NEastAsia_Coastal_EN+China_SEastAsia_Coastal_EN+Syalakh-Belkachi	0.0302833	Syalakh-Belkachi	1.955	0.307589	6.35589	FALSE	4	FALSE
Altai_N	Altai_N_old+China_NEastAsia_Coastal_EN+China_SEastAsia_Coastal_EN+Dzhilinda-1_M_N.SG	0.0300086	Altai_N_old	1.08533	0.0753835	14.3975	FALSE	4	FALSE
Altai_N	Altai_N_old+China_NEastAsia_Coastal_EN+China_SEastAsia_Coastal_EN+Dzhilinda-1_M_N.SG	0.0300086	China_NEastAsia_Coastal_EN	0.0714792	0.135929	0.525858	FALSE	4	FALSE
Altai_N	Altai_N_old+China_NEastAsia_Coastal_EN+China_SEastAsia_Coastal_EN+Dzhilinda-1_M_N.SG	0.0300086	China_SEastAsia_Coastal_EN	-0.0289736	0.0883817	-0.327824	FALSE	4	FALSE
Altai_N	Altai_N_old+China_NEastAsia_Coastal_EN+China_SEastAsia_Coastal_EN+Dzhilinda-1_M_N.SG	0.0300086	Dzhilinda-1_M_N.SG	-0.127837	0.128582	-0.994204	FALSE	4	FALSE
Altai_N	Altai_N_old+China_AmurRiver_Mesolithic+China_SEastAsia_Coastal_EN+Transbaikal_EMN_old	0.0299941	Altai_N_old	1.01898	0.0219166	46.4938	FALSE	4	FALSE
Altai_N	Altai_N_old+China_AmurRiver_Mesolithic+China_SEastAsia_Coastal_EN+Transbaikal_EMN_old	0.0299941	China_AmurRiver_Mesolithic	0.00839775	0.0378722	0.221739	FALSE	4	FALSE
Altai_N	Altai_N_old+China_AmurRiver_Mesolithic+China_SEastAsia_Coastal_EN+Transbaikal_EMN_old	0.0299941	China_SEastAsia_Coastal_EN	0.00875786	0.0338839	0.258466	FALSE	4	FALSE
Altai_N	Altai_N_old+China_AmurRiver_Mesolithic+China_SEastAsia_Coastal_EN+Transbaikal_EMN_old	0.0299941	Transbaikal_EMN_old	-0.0361397	0.0300056	-1.20443	FALSE	4	FALSE
Altai_N	Khaiyrgas.SG+China_AmurRiver_LPaleolithic_19K+China_AmurRiver_Mesolithic+China_AmurRiver_EarlyN	0.0298097	Khaiyrgas.SG	-1.35606	18.4325	-0.0735686	FALSE	4	FALSE
Altai_N	Khaiyrgas.SG+China_AmurRiver_LPaleolithic_19K+China_AmurRiver_Mesolithic+China_AmurRiver_EarlyN	0.0298097	China_AmurRiver_LPaleolithic_19K	7.35745	52.9593	0.138926	FALSE	4	FALSE
Altai_N	Khaiyrgas.SG+China_AmurRiver_LPaleolithic_19K+China_AmurRiver_Mesolithic+China_AmurRiver_EarlyN	0.0298097	China_AmurRiver_Mesolithic	66.7396	415.657	0.160564	FALSE	4	FALSE
Altai_N	Khaiyrgas.SG+China_AmurRiver_LPaleolithic_19K+China_AmurRiver_Mesolithic+China_AmurRiver_EarlyN	0.0298097	China_AmurRiver_EarlyN	-71.741	450.037	-0.159411	FALSE	4	FALSE
Altai_N	Altai_N_old+China_SEastAsia_Coastal_EN+Kolyma_M.SG+Cisbaikal_EN	0.0297923	Altai_N_old	1.02332	0.0536089	19.0886	FALSE	4	FALSE
Altai_N	Altai_N_old+China_SEastAsia_Coastal_EN+Kolyma_M.SG+Cisbaikal_EN	0.0297923	China_SEastAsia_Coastal_EN	0.0115425	0.0319369	0.361417	FALSE	4	FALSE
Altai_N	Altai_N_old+China_SEastAsia_Coastal_EN+Kolyma_M.SG+Cisbaikal_EN	0.0297923	Kolyma_M.SG	0.008517	0.0944688	0.0901567	FALSE	4	FALSE
Altai_N	Altai_N_old+China_SEastAsia_Coastal_EN+Kolyma_M.SG+Cisbaikal_EN	0.0297923	Cisbaikal_EN	-0.0433764	0.0389014	-1.11504	FALSE	4	FALSE
Altai_N	Altai_N_old+China_SEastAsia_Coastal_EN+Dzhilinda-1_M_N.SG+Syalakh-Belkachi	0.0296896	Altai_N_old	1.04478	0.0727388	14.3635	FALSE	4	FALSE
Altai_N	Altai_N_old+China_SEastAsia_Coastal_EN+Dzhilinda-1_M_N.SG+Syalakh-Belkachi	0.0296896	China_SEastAsia_Coastal_EN	0.0119483	0.0287045	0.416252	FALSE	4	FALSE
Altai_N	Altai_N_old+China_SEastAsia_Coastal_EN+Dzhilinda-1_M_N.SG+Syalakh-Belkachi	0.0296896	Dzhilinda-1_M_N.SG	-0.00612535	0.439676	-0.0139315	FALSE	4	FALSE
Altai_N	Altai_N_old+China_SEastAsia_Coastal_EN+Dzhilinda-1_M_N.SG+Syalakh-Belkachi	0.0296896	Syalakh-Belkachi	-0.050604	0.364975	-0.138651	FALSE	4	FALSE
Altai_N	China_AmurRiver_LPaleolithic_19K+China_AmurRiver_Mesolithic+China_NEastAsia_Coastal_EN+China_SEastAsia_Coastal_EN	0.0295999	China_AmurRiver_LPaleolithic_19K	-23.9336	11.5466	-2.07278	FALSE	4	FALSE
Altai_N	China_AmurRiver_LPaleolithic_19K+China_AmurRiver_Mesolithic+China_NEastAsia_Coastal_EN+China_SEastAsia_Coastal_EN	0.0295999	China_AmurRiver_Mesolithic	-5.71536	2.97282	-1.92254	FALSE	4	FALSE
Altai_N	China_AmurRiver_LPaleolithic_19K+China_AmurRiver_Mesolithic+China_NEastAsia_Coastal_EN+China_SEastAsia_Coastal_EN	0.0295999	China_NEastAsia_Coastal_EN	24.1916	11.9017	2.03262	FALSE	4	FALSE
Altai_N	China_AmurRiver_LPaleolithic_19K+China_AmurRiver_Mesolithic+China_NEastAsia_Coastal_EN+China_SEastAsia_Coastal_EN	0.0295999	China_SEastAsia_Coastal_EN	6.4574	3.03168	2.12997	FALSE	4	FALSE
Altai_N	Altai_N_old+China_AmurRiver_Mesolithic+China_SEastAsia_Coastal_EN+Kolyma_M.SG	0.0295919	Altai_N_old	1.04702	0.0697404	15.0132	FALSE	4	FALSE
Altai_N	Altai_N_old+China_AmurRiver_Mesolithic+China_SEastAsia_Coastal_EN+Kolyma_M.SG	0.0295919	China_AmurRiver_Mesolithic	-0.00593795	0.0464617	-0.127803	FALSE	4	FALSE
Altai_N	Altai_N_old+China_AmurRiver_Mesolithic+China_SEastAsia_Coastal_EN+Kolyma_M.SG	0.0295919	China_SEastAsia_Coastal_EN	0.0162209	0.0353836	0.458431	FALSE	4	FALSE
Altai_N	Altai_N_old+China_AmurRiver_Mesolithic+China_SEastAsia_Coastal_EN+Kolyma_M.SG	0.0295919	Kolyma_M.SG	-0.0573067	0.108086	-0.530197	FALSE	4	FALSE
Altai_N	Altai_N_old+China_AmurRiver_EarlyN+China_SEastAsia_Coastal_EN+Syalakh-Belkachi	0.0295357	Altai_N_old	1.04531	0.0405815	25.7584	FALSE	4	FALSE
Altai_N	Altai_N_old+China_AmurRiver_EarlyN+China_SEastAsia_Coastal_EN+Syalakh-Belkachi	0.0295357	China_AmurRiver_EarlyN	0.00287049	0.0469101	0.0611914	FALSE	4	FALSE
Altai_N	Altai_N_old+China_AmurRiver_EarlyN+China_SEastAsia_Coastal_EN+Syalakh-Belkachi	0.0295357	China_SEastAsia_Coastal_EN	0.00377456	0.0360984	0.104563	FALSE	4	FALSE
Altai_N	Altai_N_old+China_AmurRiver_EarlyN+China_SEastAsia_Coastal_EN+Syalakh-Belkachi	0.0295357	Syalakh-Belkachi	-0.0519575	0.0608008	-0.854553	FALSE	4	FALSE
Altai_N	China_AmurRiver_LPaleolithic_19K+China_AmurRiver_LPaleolithic_14K+China_NEastAsia_Coastal_EN+China_SEastAsia_Coastal_EN	0.0294571	China_AmurRiver_LPaleolithic_19K	-22.581	10.9675	-2.0589	FALSE	4	FALSE
Altai_N	China_AmurRiver_LPaleolithic_19K+China_AmurRiver_LPaleolithic_14K+China_NEastAsia_Coastal_EN+China_SEastAsia_Coastal_EN	0.0294571	China_AmurRiver_LPaleolithic_14K	-6.11045	3.14319	-1.94403	FALSE	4	FALSE
Altai_N	China_AmurRiver_LPaleolithic_19K+China_AmurRiver_LPaleolithic_14K+China_NEastAsia_Coastal_EN+China_SEastAsia_Coastal_EN	0.0294571	China_NEastAsia_Coastal_EN	22.9446	11.2604	2.03764	FALSE	4	FALSE
Altai_N	China_AmurRiver_LPaleolithic_19K+China_AmurRiver_LPaleolithic_14K+China_NEastAsia_Coastal_EN+China_SEastAsia_Coastal_EN	0.0294571	China_SEastAsia_Coastal_EN	6.74687	3.03154	2.22556	FALSE	4	FALSE
Altai_N	Altai_N_old+China_AmurRiver_LPaleolithic_19K+China_AmurRiver_LPaleolithic_14K+China_NEastAsia_Coastal_EN	0.0293084	Altai_N_old	1.0206	0.0225808	45.1975	FALSE	4	FALSE
Altai_N	Altai_N_old+China_AmurRiver_LPaleolithic_19K+China_AmurRiver_LPaleolithic_14K+China_NEastAsia_Coastal_EN	0.0293084	China_AmurRiver_LPaleolithic_19K	-0.0578232	0.498434	-0.11601	FALSE	4	FALSE
Altai_N	Altai_N_old+China_AmurRiver_LPaleolithic_19K+China_AmurRiver_LPaleolithic_14K+China_NEastAsia_Coastal_EN	0.0293084	China_AmurRiver_LPaleolithic_14K	0.0110146	0.202942	0.0542745	FALSE	4	FALSE
Altai_N	Altai_N_old+China_AmurRiver_LPaleolithic_19K+China_AmurRiver_LPaleolithic_14K+China_NEastAsia_Coastal_EN	0.0293084	China_NEastAsia_Coastal_EN	0.0262112	0.691705	0.0378937	FALSE	4	FALSE
Altai_N	China_AmurRiver_LPaleolithic_19K+China_NEastAsia_Inland_EN+China_SEastAsia_Coastal_EN+KhatyrstyrCave_M	0.029175	China_AmurRiver_LPaleolithic_19K	-11.873	2.99761	-3.96083	FALSE	4	FALSE
Altai_N	China_AmurRiver_LPaleolithic_19K+China_NEastAsia_Inland_EN+China_SEastAsia_Coastal_EN+KhatyrstyrCave_M	0.029175	China_NEastAsia_Inland_EN	2.24402	1.416	1.58476	FALSE	4	FALSE
Altai_N	China_AmurRiver_LPaleolithic_19K+China_NEastAsia_Inland_EN+China_SEastAsia_Coastal_EN+KhatyrstyrCave_M	0.029175	China_SEastAsia_Coastal_EN	7.89191	1.81197	4.35542	FALSE	4	FALSE
Altai_N	China_AmurRiver_LPaleolithic_19K+China_NEastAsia_Inland_EN+China_SEastAsia_Coastal_EN+KhatyrstyrCave_M	0.029175	KhatyrstyrCave_M	2.7371	1.17638	2.32671	FALSE	4	FALSE
Altai_N	China_AmurRiver_LPaleolithic_19K+China_SEastAsia_Coastal_EN+Kolyma_M.SG+Dzhilinda-1_M_N.SG	0.0291661	China_AmurRiver_LPaleolithic_19K	-6.08712	4.62509	-1.31611	FALSE	4	FALSE
Altai_N	China_AmurRiver_LPaleolithic_19K+China_SEastAsia_Coastal_EN+Kolyma_M.SG+Dzhilinda-1_M_N.SG	0.0291661	China_SEastAsia_Coastal_EN	5.48121	4.64141	1.18094	FALSE	4	FALSE
Altai_N	China_AmurRiver_LPaleolithic_19K+China_SEastAsia_Coastal_EN+Kolyma_M.SG+Dzhilinda-1_M_N.SG	0.0291661	Kolyma_M.SG	-4.4625	6.70847	-0.665204	FALSE	4	FALSE
Altai_N	China_AmurRiver_LPaleolithic_19K+China_SEastAsia_Coastal_EN+Kolyma_M.SG+Dzhilinda-1_M_N.SG	0.0291661	Dzhilinda-1_M_N.SG	6.06841	6.69941	0.905812	FALSE	4	FALSE
Altai_N	China_AmurRiver_LPaleolithic_14K+China_AmurRiver_Mesolithic+China_SEastAsia_Coastal_EN+Cisbaikal_LNBA	0.0291519	China_AmurRiver_LPaleolithic_14K	-18.0951	7.81097	-2.31663	FALSE	4	FALSE
Altai_N	China_AmurRiver_LPaleolithic_14K+China_AmurRiver_Mesolithic+China_SEastAsia_Coastal_EN+Cisbaikal_LNBA	0.0291519	China_AmurRiver_Mesolithic	14.5322	6.7713	2.14615	FALSE	4	FALSE
Altai_N	China_AmurRiver_LPaleolithic_14K+China_AmurRiver_Mesolithic+China_SEastAsia_Coastal_EN+Cisbaikal_LNBA	0.0291519	China_SEastAsia_Coastal_EN	3.31745	1.24201	2.67103	FALSE	4	FALSE
Altai_N	China_AmurRiver_LPaleolithic_14K+China_AmurRiver_Mesolithic+China_SEastAsia_Coastal_EN+Cisbaikal_LNBA	0.0291519	Cisbaikal_LNBA	1.24546	0.500782	2.48703	FALSE	4	FALSE
Altai_N	China_NEastAsia_Inland_EN+Transbaikal_EMN+Mongolia_N_North+Cisbaikal_EN	0.0291407	China_NEastAsia_Inland_EN	1.32432	0.491081	2.69674	FALSE	4	FALSE
Altai_N	China_NEastAsia_Inland_EN+Transbaikal_EMN+Mongolia_N_North+Cisbaikal_EN	0.0291407	Transbaikal_EMN	-6.08999	1.10518	-5.51041	FALSE	4	FALSE
Altai_N	China_NEastAsia_Inland_EN+Transbaikal_EMN+Mongolia_N_North+Cisbaikal_EN	0.0291407	Mongolia_N_North	-0.610727	1.69114	-0.361134	FALSE	4	FALSE
Altai_N	China_NEastAsia_Inland_EN+Transbaikal_EMN+Mongolia_N_North+Cisbaikal_EN	0.0291407	Cisbaikal_EN	6.3764	0.743985	8.5706	FALSE	4	FALSE
Altai_N	China_AmurRiver_LPaleolithic_14K+China_NEastAsia_Coastal_EN+Transbaikal_EMN_old+China_AmurRiver_N	0.0291268	China_AmurRiver_LPaleolithic_14K	-82.1287	93.8839	-0.874791	FALSE	4	FALSE
Altai_N	China_AmurRiver_LPaleolithic_14K+China_NEastAsia_Coastal_EN+Transbaikal_EMN_old+China_AmurRiver_N	0.0291268	China_NEastAsia_Coastal_EN	29.0133	30.4127	0.953986	FALSE	4	FALSE
Altai_N	China_AmurRiver_LPaleolithic_14K+China_NEastAsia_Coastal_EN+Transbaikal_EMN_old+China_AmurRiver_N	0.0291268	Transbaikal_EMN_old	-17.5225	20.2811	-0.863983	FALSE	4	FALSE
Altai_N	China_AmurRiver_LPaleolithic_14K+China_NEastAsia_Coastal_EN+Transbaikal_EMN_old+China_AmurRiver_N	0.0291268	China_AmurRiver_N	71.638	84.1397	0.851418	FALSE	4	FALSE
Altai_N	China_AmurRiver_LPaleolithic_14K+China_AmurRiver_EarlyN+China_NEastAsia_Inland_EN+Transbaikal_EMN	0.0291237	China_AmurRiver_LPaleolithic_14K	32.0312	16.4442	1.94787	FALSE	4	FALSE
Altai_N	China_AmurRiver_LPaleolithic_14K+China_AmurRiver_EarlyN+China_NEastAsia_Inland_EN+Transbaikal_EMN	0.0291237	China_AmurRiver_EarlyN	-32.6848	16.3318	-2.0013	FALSE	4	FALSE
Altai_N	China_AmurRiver_LPaleolithic_14K+China_AmurRiver_EarlyN+China_NEastAsia_Inland_EN+Transbaikal_EMN	0.0291237	China_NEastAsia_Inland_EN	-8.41924	7.95426	-1.05846	FALSE	4	FALSE
Altai_N	China_AmurRiver_LPaleolithic_14K+China_AmurRiver_EarlyN+China_NEastAsia_Inland_EN+Transbaikal_EMN	0.0291237	Transbaikal_EMN	10.0728	7.57088	1.33047	FALSE	4	FALSE
Altai_N	China_AmurRiver_LPaleolithic_19K+China_SEastAsia_Coastal_EN+Mongolia_N_North+Cisbaikal_EN	0.02911	China_AmurRiver_LPaleolithic_19K	-7.25762	3.34496	-2.16972	FALSE	4	FALSE
Altai_N	China_AmurRiver_LPaleolithic_19K+China_SEastAsia_Coastal_EN+Mongolia_N_North+Cisbaikal_EN	0.02911	China_SEastAsia_Coastal_EN	5.31667	2.17226	2.44754	FALSE	4	FALSE
Altai_N	China_AmurRiver_LPaleolithic_19K+China_SEastAsia_Coastal_EN+Mongolia_N_North+Cisbaikal_EN	0.02911	Mongolia_N_North	0.92485	3.9437	0.234513	FALSE	4	FALSE
Altai_N	China_AmurRiver_LPaleolithic_19K+China_SEastAsia_Coastal_EN+Mongolia_N_North+Cisbaikal_EN	0.02911	Cisbaikal_EN	2.0161	2.82231	0.714344	FALSE	4	FALSE
Altai_N	Ust_Kyakhta+China_AmurRiver_Mesolithic+China_AmurRiver_EarlyN+China_NEastAsia_Coastal_EN	0.029005	Ust_Kyakhta	0.725473	0.622257	1.16587	FALSE	4	FALSE
Altai_N	Ust_Kyakhta+China_AmurRiver_Mesolithic+China_AmurRiver_EarlyN+China_NEastAsia_Coastal_EN	0.029005	China_AmurRiver_Mesolithic	24.501	12.5733	1.94866	FALSE	4	FALSE
Altai_N	Ust_Kyakhta+China_AmurRiver_Mesolithic+China_AmurRiver_EarlyN+China_NEastAsia_Coastal_EN	0.029005	China_AmurRiver_EarlyN	-26.4017	13.1621	-2.00589	FALSE	4	FALSE
Altai_N	Ust_Kyakhta+China_AmurRiver_Mesolithic+China_AmurRiver_EarlyN+China_NEastAsia_Coastal_EN	0.029005	China_NEastAsia_Coastal_EN	2.17524	1.99361	1.0911	FALSE	4	FALSE
Altai_N	Khaiyrgas.SG+Ust_Kyakhta+China_AmurRiver_Mesolithic+China_AmurRiver_EarlyN	0.0289817	Khaiyrgas.SG	0.595711	0.895332	0.665352	FALSE	4	FALSE
Altai_N	Khaiyrgas.SG+Ust_Kyakhta+China_AmurRiver_Mesolithic+China_AmurRiver_EarlyN	0.0289817	Ust_Kyakhta	0.52348	0.889138	0.58875	FALSE	4	FALSE
Altai_N	Khaiyrgas.SG+Ust_Kyakhta+China_AmurRiver_Mesolithic+China_AmurRiver_EarlyN	0.0289817	China_AmurRiver_Mesolithic	17.6414	15.0016	1.17597	FALSE	4	FALSE
Altai_N	Khaiyrgas.SG+Ust_Kyakhta+China_AmurRiver_Mesolithic+China_AmurRiver_EarlyN	0.0289817	China_AmurRiver_EarlyN	-17.7606	14.8898	-1.1928	FALSE	4	FALSE
Altai_N	Kolyma_M.SG+Dzhilinda-1_M_N.SG+Syalakh-Belkachi+Cisbaikal_LNBA	0.0289283	Kolyma_M.SG	31.463	135.887	0.231538	FALSE	4	FALSE
Altai_N	Kolyma_M.SG+Dzhilinda-1_M_N.SG+Syalakh-Belkachi+Cisbaikal_LNBA	0.0289283	Dzhilinda-1_M_N.SG	-69.743	322.594	-0.216195	FALSE	4	FALSE
Altai_N	Kolyma_M.SG+Dzhilinda-1_M_N.SG+Syalakh-Belkachi+Cisbaikal_LNBA	0.0289283	Syalakh-Belkachi	47.5641	226.993	0.20954	FALSE	4	FALSE
Altai_N	Kolyma_M.SG+Dzhilinda-1_M_N.SG+Syalakh-Belkachi+Cisbaikal_LNBA	0.0289283	Cisbaikal_LNBA	-8.28414	40.6672	-0.203706	FALSE	4	FALSE
Altai_N	China_AmurRiver_LPaleolithic_19K+China_NEastAsia_Coastal_EN+China_SEastAsia_Coastal_EN+Cisbaikal_LNBA	0.0289041	China_AmurRiver_LPaleolithic_19K	-8.99325	3.11044	-2.89131	FALSE	4	FALSE
Altai_N	China_AmurRiver_LPaleolithic_19K+China_NEastAsia_Coastal_EN+China_SEastAsia_Coastal_EN+Cisbaikal_LNBA	0.0289041	China_NEastAsia_Coastal_EN	4.28612	2.3684	1.80971	FALSE	4	FALSE
Altai_N	China_AmurRiver_LPaleolithic_19K+China_NEastAsia_Coastal_EN+China_SEastAsia_Coastal_EN+Cisbaikal_LNBA	0.0289041	China_SEastAsia_Coastal_EN	4.04803	0.997518	4.0581	FALSE	4	FALSE
Altai_N	China_AmurRiver_LPaleolithic_19K+China_NEastAsia_Coastal_EN+China_SEastAsia_Coastal_EN+Cisbaikal_LNBA	0.0289041	Cisbaikal_LNBA	1.6591	0.331201	5.00935	FALSE	4	FALSE
Altai_N	Altai_N_old+China_AmurRiver_LPaleolithic_14K+China_NEastAsia_Coastal_EN+Syalakh-Belkachi	0.0286579	Altai_N_old	1.04905	0.032773	32.0097	FALSE	4	FALSE
Altai_N	Altai_N_old+China_AmurRiver_LPaleolithic_14K+China_NEastAsia_Coastal_EN+Syalakh-Belkachi	0.0286579	China_AmurRiver_LPaleolithic_14K	-0.00239829	0.0755997	-0.0317235	FALSE	4	FALSE
Altai_N	Altai_N_old+China_AmurRiver_LPaleolithic_14K+China_NEastAsia_Coastal_EN+Syalakh-Belkachi	0.0286579	China_NEastAsia_Coastal_EN	0.035839	0.0995668	0.359949	FALSE	4	FALSE
Altai_N	Altai_N_old+China_AmurRiver_LPaleolithic_14K+China_NEastAsia_Coastal_EN+Syalakh-Belkachi	0.0286579	Syalakh-Belkachi	-0.0824945	0.0617378	-1.33621	FALSE	4	FALSE
Altai_N	Altai_N_old+China_AmurRiver_EarlyN+China_SEastAsia_Coastal_EN+Transbaikal_EMN_old	0.0286332	Altai_N_old	1.02037	0.0223278	45.6995	FALSE	4	FALSE
Altai_N	Altai_N_old+China_AmurRiver_EarlyN+China_SEastAsia_Coastal_EN+Transbaikal_EMN_old	0.0286332	China_AmurRiver_EarlyN	0.00172236	0.0414591	0.0415435	FALSE	4	FALSE
Altai_N	Altai_N_old+China_AmurRiver_EarlyN+China_SEastAsia_Coastal_EN+Transbaikal_EMN_old	0.0286332	China_SEastAsia_Coastal_EN	0.00894414	0.0338968	0.263864	FALSE	4	FALSE
Altai_N	Altai_N_old+China_AmurRiver_EarlyN+China_SEastAsia_Coastal_EN+Transbaikal_EMN_old	0.0286332	Transbaikal_EMN_old	-0.0310335	0.0339577	-0.913889	FALSE	4	FALSE
Altai_N	Ust_Kyakhta+China_NEastAsia_Coastal_EN+Dzhilinda-1_M_N.SG+Cisbaikal_LNBA	0.0286095	Ust_Kyakhta	5.18258	0.712102	7.27787	FALSE	4	FALSE
Altai_N	Ust_Kyakhta+China_NEastAsia_Coastal_EN+Dzhilinda-1_M_N.SG+Cisbaikal_LNBA	0.0286095	China_NEastAsia_Coastal_EN	-1.14785	0.178034	-6.44737	FALSE	4	FALSE
Altai_N	Ust_Kyakhta+China_NEastAsia_Coastal_EN+Dzhilinda-1_M_N.SG+Cisbaikal_LNBA	0.0286095	Dzhilinda-1_M_N.SG	-1.37904	0.535401	-2.57571	FALSE	4	FALSE
Altai_N	Ust_Kyakhta+China_NEastAsia_Coastal_EN+Dzhilinda-1_M_N.SG+Cisbaikal_LNBA	0.0286095	Cisbaikal_LNBA	-1.65569	0.477982	-3.46393	FALSE	4	FALSE
Altai_N	KhatyrstyrCave_M+Transbaikal_EMN+Mongolia_N_North+Cisbaikal_EN	0.0286038	KhatyrstyrCave_M	0.830816	0.567783	1.46326	FALSE	4	FALSE
Altai_N	KhatyrstyrCave_M+Transbaikal_EMN+Mongolia_N_North+Cisbaikal_EN	0.0286038	Transbaikal_EMN	-7.40271	1.80522	-4.10073	FALSE	4	FALSE
Altai_N	KhatyrstyrCave_M+Transbaikal_EMN+Mongolia_N_North+Cisbaikal_EN	0.0286038	Mongolia_N_North	1.7225	2.19078	0.786249	FALSE	4	FALSE
Altai_N	KhatyrstyrCave_M+Transbaikal_EMN+Mongolia_N_North+Cisbaikal_EN	0.0286038	Cisbaikal_EN	5.8494	0.987179	5.92537	FALSE	4	FALSE
Altai_N	China_AmurRiver_LPaleolithic_19K+Transbaikal_EMN_old+Dzhilinda-1_M_N.SG+Syalakh-Belkachi	0.0285499	China_AmurRiver_LPaleolithic_19K	0.995451	1.88213	0.528897	FALSE	4	FALSE
Altai_N	China_AmurRiver_LPaleolithic_19K+Transbaikal_EMN_old+Dzhilinda-1_M_N.SG+Syalakh-Belkachi	0.0285499	Transbaikal_EMN_old	-7.2659	8.72424	-0.83284	FALSE	4	FALSE
Altai_N	China_AmurRiver_LPaleolithic_19K+Transbaikal_EMN_old+Dzhilinda-1_M_N.SG+Syalakh-Belkachi	0.0285499	Dzhilinda-1_M_N.SG	-17.4961	27.2914	-0.641087	FALSE	4	FALSE
Altai_N	China_AmurRiver_LPaleolithic_19K+Transbaikal_EMN_old+Dzhilinda-1_M_N.SG+Syalakh-Belkachi	0.0285499	Syalakh-Belkachi	24.7666	34.3683	0.720622	FALSE	4	FALSE
Altai_N	Altai_N_old+China_AmurRiver_Mesolithic+China_SEastAsia_Coastal_EN+Syalakh-Belkachi	0.0283822	Altai_N_old	1.04453	0.0376437	27.7479	FALSE	4	FALSE
Altai_N	Altai_N_old+China_AmurRiver_Mesolithic+China_SEastAsia_Coastal_EN+Syalakh-Belkachi	0.0283822	China_AmurRiver_Mesolithic	0.00974884	0.0440631	0.221247	FALSE	4	FALSE
Altai_N	Altai_N_old+China_AmurRiver_Mesolithic+China_SEastAsia_Coastal_EN+Syalakh-Belkachi	0.0283822	China_SEastAsia_Coastal_EN	0.00195973	0.0360172	0.0544108	FALSE	4	FALSE
Altai_N	Altai_N_old+China_AmurRiver_Mesolithic+China_SEastAsia_Coastal_EN+Syalakh-Belkachi	0.0283822	Syalakh-Belkachi	-0.0562423	0.0552579	-1.01781	FALSE	4	FALSE
Altai_N	Altai_N_old+China_AmurRiver_LPaleolithic_14K+China_SEastAsia_Coastal_EN+Dzhilinda-1_M_N.SG	0.0283381	Altai_N_old	1.07784	0.0561366	19.2002	FALSE	4	FALSE
Altai_N	Altai_N_old+China_AmurRiver_LPaleolithic_14K+China_SEastAsia_Coastal_EN+Dzhilinda-1_M_N.SG	0.0283381	China_AmurRiver_LPaleolithic_14K	0.0402871	0.0599636	0.671859	FALSE	4	FALSE
Altai_N	Altai_N_old+China_AmurRiver_LPaleolithic_14K+China_SEastAsia_Coastal_EN+Dzhilinda-1_M_N.SG	0.0283381	China_SEastAsia_Coastal_EN	-0.00946575	0.0433339	-0.218437	FALSE	4	FALSE
Altai_N	Altai_N_old+China_AmurRiver_LPaleolithic_14K+China_SEastAsia_Coastal_EN+Dzhilinda-1_M_N.SG	0.0283381	Dzhilinda-1_M_N.SG	-0.108658	0.0847309	-1.28239	FALSE	4	FALSE
Altai_N	Ust_Kyakhta+China_AmurRiver_LPaleolithic_19K+China_SEastAsia_Coastal_EN+Transbaikal_EMN	0.0279756	Ust_Kyakhta	0.683552	0.311052	2.19755	FALSE	4	FALSE
Altai_N	Ust_Kyakhta+China_AmurRiver_LPaleolithic_19K+China_SEastAsia_Coastal_EN+Transbaikal_EMN	0.0279756	China_AmurRiver_LPaleolithic_19K	-8.7203	2.52249	-3.45702	FALSE	4	FALSE
Altai_N	Ust_Kyakhta+China_AmurRiver_LPaleolithic_19K+China_SEastAsia_Coastal_EN+Transbaikal_EMN	0.0279756	China_SEastAsia_Coastal_EN	6.58937	1.82367	3.61324	FALSE	4	FALSE
Altai_N	Ust_Kyakhta+China_AmurRiver_LPaleolithic_19K+China_SEastAsia_Coastal_EN+Transbaikal_EMN	0.0279756	Transbaikal_EMN	2.44738	0.951189	2.57297	FALSE	4	FALSE
Altai_N	Altai_N_old+Ust_Kyakhta+China_NEastAsia_Coastal_EN+China_SEastAsia_Coastal_EN	0.027896	Altai_N_old	1.02848	0.0400957	25.6507	FALSE	4	FALSE
Altai_N	Altai_N_old+Ust_Kyakhta+China_NEastAsia_Coastal_EN+China_SEastAsia_Coastal_EN	0.027896	Ust_Kyakhta	-0.0189226	0.0451557	-0.419053	FALSE	4	FALSE
Altai_N	Altai_N_old+Ust_Kyakhta+China_NEastAsia_Coastal_EN+China_SEastAsia_Coastal_EN	0.027896	China_NEastAsia_Coastal_EN	-0.0317279	0.0675952	-0.469382	FALSE	4	FALSE
Altai_N	Altai_N_old+Ust_Kyakhta+China_NEastAsia_Coastal_EN+China_SEastAsia_Coastal_EN	0.027896	China_SEastAsia_Coastal_EN	0.0221702	0.063601	0.348583	FALSE	4	FALSE
Altai_N	China_AmurRiver_LPaleolithic_19K+China_SEastAsia_Coastal_EN+Dzhilinda-1_M_N.SG+Cisbaikal_LNBA	0.0278877	China_AmurRiver_LPaleolithic_19K	-3.15913	0.367288	-8.60123	FALSE	4	FALSE
Altai_N	China_AmurRiver_LPaleolithic_19K+China_SEastAsia_Coastal_EN+Dzhilinda-1_M_N.SG+Cisbaikal_LNBA	0.0278877	China_SEastAsia_Coastal_EN	2.43906	0.34961	6.97651	FALSE	4	FALSE
Altai_N	China_AmurRiver_LPaleolithic_19K+China_SEastAsia_Coastal_EN+Dzhilinda-1_M_N.SG+Cisbaikal_LNBA	0.0278877	Dzhilinda-1_M_N.SG	1.10257	0.272103	4.05203	FALSE	4	FALSE
Altai_N	China_AmurRiver_LPaleolithic_19K+China_SEastAsia_Coastal_EN+Dzhilinda-1_M_N.SG+Cisbaikal_LNBA	0.0278877	Cisbaikal_LNBA	0.617495	0.276307	2.23482	FALSE	4	FALSE
Altai_N	Altai_N_old+Khaiyrgas.SG+China_AmurRiver_LPaleolithic_14K+China_SEastAsia_Coastal_EN	0.0276191	Altai_N_old	0.879944	0.276297	3.18478	FALSE	4	FALSE
Altai_N	Altai_N_old+Khaiyrgas.SG+China_AmurRiver_LPaleolithic_14K+China_SEastAsia_Coastal_EN	0.0276191	Khaiyrgas.SG	0.169054	0.347588	0.486363	FALSE	4	FALSE
Altai_N	Altai_N_old+Khaiyrgas.SG+China_AmurRiver_LPaleolithic_14K+China_SEastAsia_Coastal_EN	0.0276191	China_AmurRiver_LPaleolithic_14K	-0.0252506	0.0326338	-0.773755	FALSE	4	FALSE
Altai_N	Altai_N_old+Khaiyrgas.SG+China_AmurRiver_LPaleolithic_14K+China_SEastAsia_Coastal_EN	0.0276191	China_SEastAsia_Coastal_EN	-0.0237474	0.0715373	-0.331959	FALSE	4	FALSE
Altai_N	Ust_Kyakhta+China_AmurRiver_LPaleolithic_19K+China_SEastAsia_Coastal_EN+KhatyrstyrCave_M	0.0274956	Ust_Kyakhta	0.83706	0.235397	3.55595	FALSE	4	FALSE
Altai_N	Ust_Kyakhta+China_AmurRiver_LPaleolithic_19K+China_SEastAsia_Coastal_EN+KhatyrstyrCave_M	0.0274956	China_AmurRiver_LPaleolithic_19K	-6.62799	1.48457	-4.46459	FALSE	4	FALSE
Altai_N	Ust_Kyakhta+China_AmurRiver_LPaleolithic_19K+China_SEastAsia_Coastal_EN+KhatyrstyrCave_M	0.0274956	China_SEastAsia_Coastal_EN	4.76492	1.04619	4.55454	FALSE	4	FALSE
Altai_N	Ust_Kyakhta+China_AmurRiver_LPaleolithic_19K+China_SEastAsia_Coastal_EN+KhatyrstyrCave_M	0.0274956	KhatyrstyrCave_M	2.02601	0.639275	3.16923	FALSE	4	FALSE
Altai_N	Altai_N_old+China_AmurRiver_Mesolithic+China_NEastAsia_Coastal_EN+China_SEastAsia_Coastal_EN	0.027457	Altai_N_old	1.01532	0.0223415	45.4455	FALSE	4	FALSE
Altai_N	Altai_N_old+China_AmurRiver_Mesolithic+China_NEastAsia_Coastal_EN+China_SEastAsia_Coastal_EN	0.027457	China_AmurRiver_Mesolithic	0.0126843	0.0633615	0.200189	FALSE	4	FALSE
Altai_N	Altai_N_old+China_AmurRiver_Mesolithic+China_NEastAsia_Coastal_EN+China_SEastAsia_Coastal_EN	0.027457	China_NEastAsia_Coastal_EN	-0.0734948	0.105585	-0.696074	FALSE	4	FALSE
Altai_N	Altai_N_old+China_AmurRiver_Mesolithic+China_NEastAsia_Coastal_EN+China_SEastAsia_Coastal_EN	0.027457	China_SEastAsia_Coastal_EN	0.0454884	0.0589313	0.771889	FALSE	4	FALSE
Altai_N	KhatyrstyrCave_M+Kolyma_M.SG+Dzhilinda-1_M_N.SG+Syalakh-Belkachi	0.0269844	KhatyrstyrCave_M	-1.43385	6.521	-0.219882	FALSE	4	FALSE
Altai_N	KhatyrstyrCave_M+Kolyma_M.SG+Dzhilinda-1_M_N.SG+Syalakh-Belkachi	0.0269844	Kolyma_M.SG	21.0597	260.561	0.0808242	FALSE	4	FALSE
Altai_N	KhatyrstyrCave_M+Kolyma_M.SG+Dzhilinda-1_M_N.SG+Syalakh-Belkachi	0.0269844	Dzhilinda-1_M_N.SG	-51.1443	665.282	-0.076876	FALSE	4	FALSE
Altai_N	KhatyrstyrCave_M+Kolyma_M.SG+Dzhilinda-1_M_N.SG+Syalakh-Belkachi	0.0269844	Syalakh-Belkachi	32.5185	403.523	0.0805864	FALSE	4	FALSE
Altai_N	China_AmurRiver_LPaleolithic_19K+China_AmurRiver_EarlyN+Kolyma_M.SG+China_AmurRiver_N	0.0269638	China_AmurRiver_LPaleolithic_19K	1.10319	2.20778	0.499684	FALSE	4	FALSE
Altai_N	China_AmurRiver_LPaleolithic_19K+China_AmurRiver_EarlyN+Kolyma_M.SG+China_AmurRiver_N	0.0269638	China_AmurRiver_EarlyN	-25.3721	29.7454	-0.852975	FALSE	4	FALSE
Altai_N	China_AmurRiver_LPaleolithic_19K+China_AmurRiver_EarlyN+Kolyma_M.SG+China_AmurRiver_N	0.0269638	Kolyma_M.SG	0.327627	1.84413	0.17766	FALSE	4	FALSE
Altai_N	China_AmurRiver_LPaleolithic_19K+China_AmurRiver_EarlyN+Kolyma_M.SG+China_AmurRiver_N	0.0269638	China_AmurRiver_N	24.9413	29.841	0.835804	FALSE	4	FALSE
Altai_N	Altai_N_old+China_AmurRiver_LPaleolithic_19K+China_SEastAsia_Coastal_EN+Cisbaikal_EN	0.0268122	Altai_N_old	1.03998	0.0764988	13.5947	FALSE	4	FALSE
Altai_N	Altai_N_old+China_AmurRiver_LPaleolithic_19K+China_SEastAsia_Coastal_EN+Cisbaikal_EN	0.0268122	China_AmurRiver_LPaleolithic_19K	0.0916613	0.490378	0.18692	FALSE	4	FALSE
Altai_N	Altai_N_old+China_AmurRiver_LPaleolithic_19K+China_SEastAsia_Coastal_EN+Cisbaikal_EN	0.0268122	China_SEastAsia_Coastal_EN	-0.0571865	0.363765	-0.157207	FALSE	4	FALSE
Altai_N	Altai_N_old+China_AmurRiver_LPaleolithic_19K+China_SEastAsia_Coastal_EN+Cisbaikal_EN	0.0268122	Cisbaikal_EN	-0.0744516	0.202261	-0.368096	FALSE	4	FALSE
Altai_N	China_AmurRiver_LPaleolithic_19K+China_AmurRiver_EarlyN+China_NEastAsia_Coastal_EN+China_SEastAsia_Coastal_EN	0.0267496	China_AmurRiver_LPaleolithic_19K	-23.045	10.963	-2.10207	FALSE	4	FALSE
Altai_N	China_AmurRiver_LPaleolithic_19K+China_AmurRiver_EarlyN+China_NEastAsia_Coastal_EN+China_SEastAsia_Coastal_EN	0.0267496	China_AmurRiver_EarlyN	-4.76201	2.40115	-1.98322	FALSE	4	FALSE
Altai_N	China_AmurRiver_LPaleolithic_19K+China_AmurRiver_EarlyN+China_NEastAsia_Coastal_EN+China_SEastAsia_Coastal_EN	0.0267496	China_NEastAsia_Coastal_EN	22.8756	10.7755	2.12293	FALSE	4	FALSE
Altai_N	China_AmurRiver_LPaleolithic_19K+China_AmurRiver_EarlyN+China_NEastAsia_Coastal_EN+China_SEastAsia_Coastal_EN	0.0267496	China_SEastAsia_Coastal_EN	5.9314	2.87166	2.06549	FALSE	4	FALSE
Altai_N	China_AmurRiver_LPaleolithic_14K+China_AmurRiver_EarlyN+Transbaikal_EMN_old+Transbaikal_EMN	0.0267187	China_AmurRiver_LPaleolithic_14K	19.9707	5.83398	3.42317	FALSE	4	FALSE
Altai_N	China_AmurRiver_LPaleolithic_14K+China_AmurRiver_EarlyN+Transbaikal_EMN_old+Transbaikal_EMN	0.0267187	China_AmurRiver_EarlyN	-21.0889	6.32072	-3.33647	FALSE	4	FALSE
Altai_N	China_AmurRiver_LPaleolithic_14K+China_AmurRiver_EarlyN+Transbaikal_EMN_old+Transbaikal_EMN	0.0267187	Transbaikal_EMN_old	11.616	10.4065	1.11623	FALSE	4	FALSE
Altai_N	China_AmurRiver_LPaleolithic_14K+China_AmurRiver_EarlyN+Transbaikal_EMN_old+Transbaikal_EMN	0.0267187	Transbaikal_EMN	-9.49784	10.5432	-0.90085	FALSE	4	FALSE
Altai_N	Altai_N_old+China_AmurRiver_LPaleolithic_14K+China_SEastAsia_Coastal_EN+Mongolia_N_North	0.0263076	Altai_N_old	1.02524	0.0228137	44.9398	FALSE	4	FALSE
Altai_N	Altai_N_old+China_AmurRiver_LPaleolithic_14K+China_SEastAsia_Coastal_EN+Mongolia_N_North	0.0263076	China_AmurRiver_LPaleolithic_14K	0.0156318	0.0391655	0.399123	FALSE	4	FALSE
Altai_N	Altai_N_old+China_AmurRiver_LPaleolithic_14K+China_SEastAsia_Coastal_EN+Mongolia_N_North	0.0263076	China_SEastAsia_Coastal_EN	0.00223701	0.03752	0.0596218	FALSE	4	FALSE
Altai_N	Altai_N_old+China_AmurRiver_LPaleolithic_14K+China_SEastAsia_Coastal_EN+Mongolia_N_North	0.0263076	Mongolia_N_North	-0.0431136	0.0284402	-1.51594	FALSE	4	FALSE
Altai_N	Russia_AfontovaGora3+China_AmurRiver_Mesolithic+China_AmurRiver_N+Cisbaikal_EN	0.0262966	Russia_AfontovaGora3	0.766887	0.18563	4.13128	FALSE	4	FALSE
Altai_N	Russia_AfontovaGora3+China_AmurRiver_Mesolithic+China_AmurRiver_N+Cisbaikal_EN	0.0262966	China_AmurRiver_Mesolithic	-13.508	9.16271	-1.47424	FALSE	4	FALSE
Altai_N	Russia_AfontovaGora3+China_AmurRiver_Mesolithic+China_AmurRiver_N+Cisbaikal_EN	0.0262966	China_AmurRiver_N	16.3736	10.9966	1.48896	FALSE	4	FALSE
Altai_N	Russia_AfontovaGora3+China_AmurRiver_Mesolithic+China_AmurRiver_N+Cisbaikal_EN	0.0262966	Cisbaikal_EN	-2.63245	2.03957	-1.29069	FALSE	4	FALSE
Altai_N	Altai_N_old+China_AmurRiver_EarlyN+China_NEastAsia_Coastal_EN+China_SEastAsia_Coastal_EN	0.0262146	Altai_N_old	1.01763	0.0228235	44.5871	FALSE	4	FALSE
Altai_N	Altai_N_old+China_AmurRiver_EarlyN+China_NEastAsia_Coastal_EN+China_SEastAsia_Coastal_EN	0.0262146	China_AmurRiver_EarlyN	-0.00281659	0.072329	-0.0389413	FALSE	4	FALSE
Altai_N	Altai_N_old+China_AmurRiver_EarlyN+China_NEastAsia_Coastal_EN+China_SEastAsia_Coastal_EN	0.0262146	China_NEastAsia_Coastal_EN	-0.0526819	0.12432	-0.423759	FALSE	4	FALSE
Altai_N	Altai_N_old+China_AmurRiver_EarlyN+China_NEastAsia_Coastal_EN+China_SEastAsia_Coastal_EN	0.0262146	China_SEastAsia_Coastal_EN	0.0378636	0.063989	0.591722	FALSE	4	FALSE
Altai_N	Altai_N_old+China_SEastAsia_Coastal_EN+Kolyma_M.SG+Syalakh-Belkachi	0.0260069	Altai_N_old	1.02776	0.0643769	15.9647	FALSE	4	FALSE
Altai_N	Altai_N_old+China_SEastAsia_Coastal_EN+Kolyma_M.SG+Syalakh-Belkachi	0.0260069	China_SEastAsia_Coastal_EN	-0.000468707	0.040521	-0.011567	FALSE	4	FALSE
Altai_N	Altai_N_old+China_SEastAsia_Coastal_EN+Kolyma_M.SG+Syalakh-Belkachi	0.0260069	Kolyma_M.SG	0.0338288	0.155305	0.217822	FALSE	4	FALSE
Altai_N	Altai_N_old+China_SEastAsia_Coastal_EN+Kolyma_M.SG+Syalakh-Belkachi	0.0260069	Syalakh-Belkachi	-0.0611174	0.0764411	-0.799536	FALSE	4	FALSE
Altai_N	China_AmurRiver_Mesolithic+KhatyrstyrCave_M+Transbaikal_EMN_old+Syalakh-Belkachi	0.0258097	China_AmurRiver_Mesolithic	0.838174	0.474108	1.7679	FALSE	4	FALSE
Altai_N	China_AmurRiver_Mesolithic+KhatyrstyrCave_M+Transbaikal_EMN_old+Syalakh-Belkachi	0.0258097	KhatyrstyrCave_M	-3.62822	1.59789	-2.27063	FALSE	4	FALSE
Altai_N	China_AmurRiver_Mesolithic+KhatyrstyrCave_M+Transbaikal_EMN_old+Syalakh-Belkachi	0.0258097	Transbaikal_EMN_old	0.155419	0.884204	0.175773	FALSE	4	FALSE
Altai_N	China_AmurRiver_Mesolithic+KhatyrstyrCave_M+Transbaikal_EMN_old+Syalakh-Belkachi	0.0258097	Syalakh-Belkachi	3.63462	0.497595	7.30439	FALSE	4	FALSE
Altai_N	China_SEastAsia_Coastal_EN+KhatyrstyrCave_M+Kolyma_M.SG+Dzhilinda-1_M_N.SG	0.0255618	China_SEastAsia_Coastal_EN	22.1725	8089.5	0.0027409	FALSE	4	FALSE
Altai_N	China_SEastAsia_Coastal_EN+KhatyrstyrCave_M+Kolyma_M.SG+Dzhilinda-1_M_N.SG	0.0255618	KhatyrstyrCave_M	-35.469	12591	-0.00281701	FALSE	4	FALSE
Altai_N	China_SEastAsia_Coastal_EN+KhatyrstyrCave_M+Kolyma_M.SG+Dzhilinda-1_M_N.SG	0.0255618	Kolyma_M.SG	-89.7194	33423.7	-0.00268431	FALSE	4	FALSE
Altai_N	China_SEastAsia_Coastal_EN+KhatyrstyrCave_M+Kolyma_M.SG+Dzhilinda-1_M_N.SG	0.0255618	Dzhilinda-1_M_N.SG	104.016	37925.1	0.00274267	FALSE	4	FALSE
Altai_N	China_AmurRiver_LPaleolithic_19K+China_SEastAsia_Coastal_EN+Transbaikal_EMN_old+Transbaikal_EMN	0.0255605	China_AmurRiver_LPaleolithic_19K	-13.1195	3.86971	-3.3903	FALSE	4	FALSE
Altai_N	China_AmurRiver_LPaleolithic_19K+China_SEastAsia_Coastal_EN+Transbaikal_EMN_old+Transbaikal_EMN	0.0255605	China_SEastAsia_Coastal_EN	9.86793	2.66201	3.70695	FALSE	4	FALSE
Altai_N	China_AmurRiver_LPaleolithic_19K+China_SEastAsia_Coastal_EN+Transbaikal_EMN_old+Transbaikal_EMN	0.0255605	Transbaikal_EMN_old	-6.13606	5.86588	-1.04606	FALSE	4	FALSE
Altai_N	China_AmurRiver_LPaleolithic_19K+China_SEastAsia_Coastal_EN+Transbaikal_EMN_old+Transbaikal_EMN	0.0255605	Transbaikal_EMN	10.3876	6.4032	1.62225	FALSE	4	FALSE
Altai_N	Altai_N_old+China_SEastAsia_Coastal_EN+Transbaikal_EMN_old+Dzhilinda-1_M_N.SG	0.0255348	Altai_N_old	1.01914	0.0611528	16.6654	FALSE	4	FALSE
Altai_N	Altai_N_old+China_SEastAsia_Coastal_EN+Transbaikal_EMN_old+Dzhilinda-1_M_N.SG	0.0255348	China_SEastAsia_Coastal_EN	0.0149055	0.0264852	0.562786	FALSE	4	FALSE
Altai_N	Altai_N_old+China_SEastAsia_Coastal_EN+Transbaikal_EMN_old+Dzhilinda-1_M_N.SG	0.0255348	Transbaikal_EMN_old	-0.0317426	0.0601061	-0.528108	FALSE	4	FALSE
Altai_N	Altai_N_old+China_SEastAsia_Coastal_EN+Transbaikal_EMN_old+Dzhilinda-1_M_N.SG	0.0255348	Dzhilinda-1_M_N.SG	-0.00230031	0.115232	-0.0199624	FALSE	4	FALSE
Altai_N	China_AmurRiver_LPaleolithic_14K+China_AmurRiver_Mesolithic+China_SEastAsia_Coastal_EN+Syalakh-Belkachi	0.0251272	China_AmurRiver_LPaleolithic_14K	-24.4938	15.9235	-1.53822	FALSE	4	FALSE
Altai_N	China_AmurRiver_LPaleolithic_14K+China_AmurRiver_Mesolithic+China_SEastAsia_Coastal_EN+Syalakh-Belkachi	0.0251272	China_AmurRiver_Mesolithic	19.9506	13.8608	1.43935	FALSE	4	FALSE
Altai_N	China_AmurRiver_LPaleolithic_14K+China_AmurRiver_Mesolithic+China_SEastAsia_Coastal_EN+Syalakh-Belkachi	0.0251272	China_SEastAsia_Coastal_EN	4.62247	2.6147	1.76788	FALSE	4	FALSE
Altai_N	China_AmurRiver_LPaleolithic_14K+China_AmurRiver_Mesolithic+China_SEastAsia_Coastal_EN+Syalakh-Belkachi	0.0251272	Syalakh-Belkachi	0.920716	0.833228	1.105	FALSE	4	FALSE
Altai_N	Russia_AfontovaGora3+China_AmurRiver_Mesolithic+Transbaikal_EMN_old+China_AmurRiver_N	0.024772	Russia_AfontovaGora3	0.573573	0.0717515	7.99389	FALSE	4	FALSE
Altai_N	Russia_AfontovaGora3+China_AmurRiver_Mesolithic+Transbaikal_EMN_old+China_AmurRiver_N	0.024772	China_AmurRiver_Mesolithic	-9.30749	4.16312	-2.2357	FALSE	4	FALSE
Altai_N	Russia_AfontovaGora3+China_AmurRiver_Mesolithic+Transbaikal_EMN_old+China_AmurRiver_N	0.024772	Transbaikal_EMN_old	-1.76352	0.917201	-1.92272	FALSE	4	FALSE
Altai_N	Russia_AfontovaGora3+China_AmurRiver_Mesolithic+Transbaikal_EMN_old+China_AmurRiver_N	0.024772	China_AmurRiver_N	11.4974	5.01891	2.29082	FALSE	4	FALSE
Altai_N	China_AmurRiver_LPaleolithic_14K+China_AmurRiver_Mesolithic+China_SEastAsia_Coastal_EN+Dzhilinda-1_M_N.SG	0.0245481	China_AmurRiver_LPaleolithic_14K	-17.8247	10.8355	-1.64502	FALSE	4	FALSE
Altai_N	China_AmurRiver_LPaleolithic_14K+China_AmurRiver_Mesolithic+China_SEastAsia_Coastal_EN+Dzhilinda-1_M_N.SG	0.0245481	China_AmurRiver_Mesolithic	14.2641	9.46305	1.50735	FALSE	4	FALSE
Altai_N	China_AmurRiver_LPaleolithic_14K+China_AmurRiver_Mesolithic+China_SEastAsia_Coastal_EN+Dzhilinda-1_M_N.SG	0.0245481	China_SEastAsia_Coastal_EN	3.33132	1.73635	1.91858	FALSE	4	FALSE
Altai_N	China_AmurRiver_LPaleolithic_14K+China_AmurRiver_Mesolithic+China_SEastAsia_Coastal_EN+Dzhilinda-1_M_N.SG	0.0245481	Dzhilinda-1_M_N.SG	1.22921	0.559941	2.19526	FALSE	4	FALSE
Altai_N	Altai_N_old+China_NEastAsia_Coastal_EN+China_SEastAsia_Coastal_EN+Transbaikal_EMN_old	0.024527	Altai_N_old	1.01958	0.0231544	44.0339	FALSE	4	FALSE
Altai_N	Altai_N_old+China_NEastAsia_Coastal_EN+China_SEastAsia_Coastal_EN+Transbaikal_EMN_old	0.024527	China_NEastAsia_Coastal_EN	0.056074	0.0956352	0.586332	FALSE	4	FALSE
Altai_N	Altai_N_old+China_NEastAsia_Coastal_EN+China_SEastAsia_Coastal_EN+Transbaikal_EMN_old	0.024527	China_SEastAsia_Coastal_EN	-0.0197447	0.0671203	-0.294169	FALSE	4	FALSE
Altai_N	Altai_N_old+China_NEastAsia_Coastal_EN+China_SEastAsia_Coastal_EN+Transbaikal_EMN_old	0.024527	Transbaikal_EMN_old	-0.0559058	0.0469643	-1.19039	FALSE	4	FALSE
Altai_N	China_AmurRiver_LPaleolithic_19K+China_SEastAsia_Coastal_EN+Transbaikal_EMN+Cisbaikal_LNBA	0.0244026	China_AmurRiver_LPaleolithic_19K	-7.9462	2.88159	-2.75758	FALSE	4	FALSE
Altai_N	China_AmurRiver_LPaleolithic_19K+China_SEastAsia_Coastal_EN+Transbaikal_EMN+Cisbaikal_LNBA	0.0244026	China_SEastAsia_Coastal_EN	6.12087	2.12285	2.88333	FALSE	4	FALSE
Altai_N	China_AmurRiver_LPaleolithic_19K+China_SEastAsia_Coastal_EN+Transbaikal_EMN+Cisbaikal_LNBA	0.0244026	Transbaikal_EMN	1.89314	1.22405	1.54662	FALSE	4	FALSE
Altai_N	China_AmurRiver_LPaleolithic_19K+China_SEastAsia_Coastal_EN+Transbaikal_EMN+Cisbaikal_LNBA	0.0244026	Cisbaikal_LNBA	0.932199	0.532793	1.74965	FALSE	4	FALSE
Altai_N	China_AmurRiver_LPaleolithic_14K+China_SEastAsia_Coastal_EN+Transbaikal_EMN_old+China_AmurRiver_N	0.0238635	China_AmurRiver_LPaleolithic_14K	-26.7237	11.8148	-2.26188	FALSE	4	FALSE
Altai_N	China_AmurRiver_LPaleolithic_14K+China_SEastAsia_Coastal_EN+Transbaikal_EMN_old+China_AmurRiver_N	0.0238635	China_SEastAsia_Coastal_EN	5.22239	1.75498	2.97576	FALSE	4	FALSE
Altai_N	China_AmurRiver_LPaleolithic_14K+China_SEastAsia_Coastal_EN+Transbaikal_EMN_old+China_AmurRiver_N	0.0238635	Transbaikal_EMN_old	-3.82387	2.19346	-1.7433	FALSE	4	FALSE
Altai_N	China_AmurRiver_LPaleolithic_14K+China_SEastAsia_Coastal_EN+Transbaikal_EMN_old+China_AmurRiver_N	0.0238635	China_AmurRiver_N	26.3252	12.2603	2.14719	FALSE	4	FALSE
Altai_N	Altai_N_old+China_SEastAsia_Coastal_EN+Kolyma_M.SG+Transbaikal_EMN_old	0.023767	Altai_N_old	1.01205	0.0586724	17.2491	FALSE	4	FALSE
Altai_N	Altai_N_old+China_SEastAsia_Coastal_EN+Kolyma_M.SG+Transbaikal_EMN_old	0.023767	China_SEastAsia_Coastal_EN	0.00930444	0.0318789	0.291868	FALSE	4	FALSE
Altai_N	Altai_N_old+China_SEastAsia_Coastal_EN+Kolyma_M.SG+Transbaikal_EMN_old	0.023767	Kolyma_M.SG	0.0114559	0.0970032	0.118098	FALSE	4	FALSE
Altai_N	Altai_N_old+China_SEastAsia_Coastal_EN+Kolyma_M.SG+Transbaikal_EMN_old	0.023767	Transbaikal_EMN_old	-0.0328065	0.0327001	-1.00325	FALSE	4	FALSE
Altai_N	China_AmurRiver_LPaleolithic_19K+China_NEastAsia_Inland_EN+KhatyrstyrCave_M+Transbaikal_EMN	0.0235933	China_AmurRiver_LPaleolithic_19K	-13.3691	11.5384	-1.15866	FALSE	4	FALSE
Altai_N	China_AmurRiver_LPaleolithic_19K+China_NEastAsia_Inland_EN+KhatyrstyrCave_M+Transbaikal_EMN	0.0235933	China_NEastAsia_Inland_EN	34.5473	27.3296	1.2641	FALSE	4	FALSE
Altai_N	China_AmurRiver_LPaleolithic_19K+China_NEastAsia_Inland_EN+KhatyrstyrCave_M+Transbaikal_EMN	0.0235933	KhatyrstyrCave_M	15.5717	13.6256	1.14283	FALSE	4	FALSE
Altai_N	China_AmurRiver_LPaleolithic_19K+China_NEastAsia_Inland_EN+KhatyrstyrCave_M+Transbaikal_EMN	0.0235933	Transbaikal_EMN	-35.7499	28.6532	-1.24768	FALSE	4	FALSE
Altai_N	Altai_N_old+China_SEastAsia_Coastal_EN+Transbaikal_EMN_old+Syalakh-Belkachi	0.0234467	Altai_N_old	0.983613	0.0818712	12.0142	FALSE	4	FALSE
Altai_N	Altai_N_old+China_SEastAsia_Coastal_EN+Transbaikal_EMN_old+Syalakh-Belkachi	0.0234467	China_SEastAsia_Coastal_EN	0.0127067	0.0262666	0.483759	FALSE	4	FALSE
Altai_N	Altai_N_old+China_SEastAsia_Coastal_EN+Transbaikal_EMN_old+Syalakh-Belkachi	0.0234467	Transbaikal_EMN_old	-0.0863344	0.121131	-0.712737	FALSE	4	FALSE
Altai_N	Altai_N_old+China_SEastAsia_Coastal_EN+Transbaikal_EMN_old+Syalakh-Belkachi	0.0234467	Syalakh-Belkachi	0.0900145	0.191612	0.469774	FALSE	4	FALSE
Altai_N	China_AmurRiver_LPaleolithic_14K+China_AmurRiver_EarlyN+China_NEastAsia_Inland_EN+Cisbaikal_EN	0.0234368	China_AmurRiver_LPaleolithic_14K	13.5582	2.974	4.55892	FALSE	4	FALSE
Altai_N	China_AmurRiver_LPaleolithic_14K+China_AmurRiver_EarlyN+China_NEastAsia_Inland_EN+Cisbaikal_EN	0.0234368	China_AmurRiver_EarlyN	-13.2698	3.06452	-4.33014	FALSE	4	FALSE
Altai_N	China_AmurRiver_LPaleolithic_14K+China_AmurRiver_EarlyN+China_NEastAsia_Inland_EN+Cisbaikal_EN	0.0234368	China_NEastAsia_Inland_EN	-3.45759	1.92824	-1.79313	FALSE	4	FALSE
Altai_N	China_AmurRiver_LPaleolithic_14K+China_AmurRiver_EarlyN+China_NEastAsia_Inland_EN+Cisbaikal_EN	0.0234368	Cisbaikal_EN	4.16917	1.38545	3.00927	FALSE	4	FALSE
Altai_N	China_AmurRiver_LPaleolithic_19K+China_AmurRiver_LPaleolithic_14K+Syalakh-Belkachi+China_AmurRiver_N	0.023215	China_AmurRiver_LPaleolithic_19K	-3.1278	1.21709	-2.56991	FALSE	4	FALSE
Altai_N	China_AmurRiver_LPaleolithic_19K+China_AmurRiver_LPaleolithic_14K+Syalakh-Belkachi+China_AmurRiver_N	0.023215	China_AmurRiver_LPaleolithic_14K	11.0534	3.19213	3.46271	FALSE	4	FALSE
Altai_N	China_AmurRiver_LPaleolithic_19K+China_AmurRiver_LPaleolithic_14K+Syalakh-Belkachi+China_AmurRiver_N	0.023215	Syalakh-Belkachi	3.4307	0.556938	6.15993	FALSE	4	FALSE
Altai_N	China_AmurRiver_LPaleolithic_19K+China_AmurRiver_LPaleolithic_14K+Syalakh-Belkachi+China_AmurRiver_N	0.023215	China_AmurRiver_N	-10.3563	2.6194	-3.9537	FALSE	4	FALSE
Altai_N	China_AmurRiver_LPaleolithic_19K+Kolyma_M.SG+Dzhilinda-1_M_N.SG+Cisbaikal_EN	0.0230949	China_AmurRiver_LPaleolithic_19K	-2.03235	0.938874	-2.16467	FALSE	4	FALSE
Altai_N	China_AmurRiver_LPaleolithic_19K+Kolyma_M.SG+Dzhilinda-1_M_N.SG+Cisbaikal_EN	0.0230949	Kolyma_M.SG	7.61666	3.45234	2.20623	FALSE	4	FALSE
Altai_N	China_AmurRiver_LPaleolithic_19K+Kolyma_M.SG+Dzhilinda-1_M_N.SG+Cisbaikal_EN	0.0230949	Dzhilinda-1_M_N.SG	-7.49843	4.48908	-1.67037	FALSE	4	FALSE
Altai_N	China_AmurRiver_LPaleolithic_19K+Kolyma_M.SG+Dzhilinda-1_M_N.SG+Cisbaikal_EN	0.0230949	Cisbaikal_EN	2.91412	1.92822	1.5113	FALSE	4	FALSE
Altai_N	China_AmurRiver_Mesolithic+KhatyrstyrCave_M+Kolyma_M.SG+Syalakh-Belkachi	0.0230875	China_AmurRiver_Mesolithic	1.67714	1.96292	0.854407	FALSE	4	FALSE
Altai_N	China_AmurRiver_Mesolithic+KhatyrstyrCave_M+Kolyma_M.SG+Syalakh-Belkachi	0.0230875	KhatyrstyrCave_M	-5.67853	4.75501	-1.19422	FALSE	4	FALSE
Altai_N	China_AmurRiver_Mesolithic+KhatyrstyrCave_M+Kolyma_M.SG+Syalakh-Belkachi	0.0230875	Kolyma_M.SG	-2.00111	3.40021	-0.588525	FALSE	4	FALSE
Altai_N	China_AmurRiver_Mesolithic+KhatyrstyrCave_M+Kolyma_M.SG+Syalakh-Belkachi	0.0230875	Syalakh-Belkachi	7.00251	6.20005	1.12943	FALSE	4	FALSE
Altai_N	Altai_N_old+Ust_Kyakhta+China_AmurRiver_LPaleolithic_14K+China_NEastAsia_Coastal_EN	0.0230121	Altai_N_old	1.03932	0.0339635	30.6011	FALSE	4	FALSE
Altai_N	Altai_N_old+Ust_Kyakhta+China_AmurRiver_LPaleolithic_14K+China_NEastAsia_Coastal_EN	0.0230121	Ust_Kyakhta	-0.0330432	0.0383993	-0.860514	FALSE	4	FALSE
Altai_N	Altai_N_old+Ust_Kyakhta+China_AmurRiver_LPaleolithic_14K+China_NEastAsia_Coastal_EN	0.0230121	China_AmurRiver_LPaleolithic_14K	0.0182068	0.0764638	0.23811	FALSE	4	FALSE
Altai_N	Altai_N_old+Ust_Kyakhta+China_AmurRiver_LPaleolithic_14K+China_NEastAsia_Coastal_EN	0.0230121	China_NEastAsia_Coastal_EN	-0.0244829	0.0880148	-0.278168	FALSE	4	FALSE
Altai_N	Russia_AfontovaGora3+China_AmurRiver_Mesolithic+China_NEastAsia_Inland_EN+China_AmurRiver_N	0.0227085	Russia_AfontovaGora3	0.603228	0.0627668	9.61062	FALSE	4	FALSE
Altai_N	Russia_AfontovaGora3+China_AmurRiver_Mesolithic+China_NEastAsia_Inland_EN+China_AmurRiver_N	0.0227085	China_AmurRiver_Mesolithic	-7.57083	2.8731	-2.63507	FALSE	4	FALSE
Altai_N	Russia_AfontovaGora3+China_AmurRiver_Mesolithic+China_NEastAsia_Inland_EN+China_AmurRiver_N	0.0227085	China_NEastAsia_Inland_EN	-1.50235	0.692786	-2.16856	FALSE	4	FALSE
Altai_N	Russia_AfontovaGora3+China_AmurRiver_Mesolithic+China_NEastAsia_Inland_EN+China_AmurRiver_N	0.0227085	China_AmurRiver_N	9.46994	3.46028	2.73675	FALSE	4	FALSE
Altai_N	China_NEastAsia_Coastal_EN+Kolyma_M.SG+Transbaikal_EMN_old+Dzhilinda-1_M_N.SG	0.0223273	China_NEastAsia_Coastal_EN	-3.1292	2.61043	-1.19873	FALSE	4	FALSE
Altai_N	China_NEastAsia_Coastal_EN+Kolyma_M.SG+Transbaikal_EMN_old+Dzhilinda-1_M_N.SG	0.0223273	Kolyma_M.SG	11.1898	9.54637	1.17215	FALSE	4	FALSE
Altai_N	China_NEastAsia_Coastal_EN+Kolyma_M.SG+Transbaikal_EMN_old+Dzhilinda-1_M_N.SG	0.0223273	Transbaikal_EMN_old	3.94137	4.2817	0.920514	FALSE	4	FALSE
Altai_N	China_NEastAsia_Coastal_EN+Kolyma_M.SG+Transbaikal_EMN_old+Dzhilinda-1_M_N.SG	0.0223273	Dzhilinda-1_M_N.SG	-11.0019	11.2693	-0.976276	FALSE	4	FALSE
Altai_N	Russia_AfontovaGora3+China_AmurRiver_LPaleolithic_19K+China_SEastAsia_Coastal_EN+Cisbaikal_EN	0.0222784	Russia_AfontovaGora3	-5.23169	48.8335	-0.107133	FALSE	4	FALSE
Altai_N	Russia_AfontovaGora3+China_AmurRiver_LPaleolithic_19K+China_SEastAsia_Coastal_EN+Cisbaikal_EN	0.0222784	China_AmurRiver_LPaleolithic_19K	-79.9811	677.033	-0.118135	FALSE	4	FALSE
Altai_N	Russia_AfontovaGora3+China_AmurRiver_LPaleolithic_19K+China_SEastAsia_Coastal_EN+Cisbaikal_EN	0.0222784	China_SEastAsia_Coastal_EN	61.6161	520.663	0.118341	FALSE	4	FALSE
Altai_N	Russia_AfontovaGora3+China_AmurRiver_LPaleolithic_19K+China_SEastAsia_Coastal_EN+Cisbaikal_EN	0.0222784	Cisbaikal_EN	24.5967	205.226	0.119852	FALSE	4	FALSE
Altai_N	Altai_N_old+China_NEastAsia_Coastal_EN+China_SEastAsia_Coastal_EN+Syalakh-Belkachi	0.0222099	Altai_N_old	1.06547	0.0613126	17.3777	FALSE	4	FALSE
Altai_N	Altai_N_old+China_NEastAsia_Coastal_EN+China_SEastAsia_Coastal_EN+Syalakh-Belkachi	0.0222099	China_NEastAsia_Coastal_EN	0.0721562	0.143938	0.501299	FALSE	4	FALSE
Altai_N	Altai_N_old+China_NEastAsia_Coastal_EN+China_SEastAsia_Coastal_EN+Syalakh-Belkachi	0.0222099	China_SEastAsia_Coastal_EN	-0.0344666	0.0940559	-0.366448	FALSE	4	FALSE
Altai_N	Altai_N_old+China_NEastAsia_Coastal_EN+China_SEastAsia_Coastal_EN+Syalakh-Belkachi	0.0222099	Syalakh-Belkachi	-0.103163	0.114547	-0.900618	FALSE	4	FALSE
Altai_N	Russia_AfontovaGora3+China_AmurRiver_Mesolithic+Syalakh-Belkachi+China_AmurRiver_N	0.0219794	Russia_AfontovaGora3	2.05574	2.13091	0.964724	FALSE	4	FALSE
Altai_N	Russia_AfontovaGora3+China_AmurRiver_Mesolithic+Syalakh-Belkachi+China_AmurRiver_N	0.0219794	China_AmurRiver_Mesolithic	-25.0586	32.9228	-0.761134	FALSE	4	FALSE
Altai_N	Russia_AfontovaGora3+China_AmurRiver_Mesolithic+Syalakh-Belkachi+China_AmurRiver_N	0.0219794	Syalakh-Belkachi	-7.35199	10.4569	-0.703075	FALSE	4	FALSE
Altai_N	Russia_AfontovaGora3+China_AmurRiver_Mesolithic+Syalakh-Belkachi+China_AmurRiver_N	0.0219794	China_AmurRiver_N	31.3549	41.1864	0.761293	FALSE	4	FALSE
Altai_N	Russia_AfontovaGora3+China_AmurRiver_LPaleolithic_19K+China_SEastAsia_Coastal_EN+Transbaikal_EMN_old	0.0218306	Russia_AfontovaGora3	1.71023	1.89996	0.900139	FALSE	4	FALSE
Altai_N	Russia_AfontovaGora3+China_AmurRiver_LPaleolithic_19K+China_SEastAsia_Coastal_EN+Transbaikal_EMN_old	0.0218306	China_AmurRiver_LPaleolithic_19K	23.9626	39.6347	0.604587	FALSE	4	FALSE
Altai_N	Russia_AfontovaGora3+China_AmurRiver_LPaleolithic_19K+China_SEastAsia_Coastal_EN+Transbaikal_EMN_old	0.0218306	China_SEastAsia_Coastal_EN	-18.1461	30.1943	-0.600978	FALSE	4	FALSE
Altai_N	Russia_AfontovaGora3+China_AmurRiver_LPaleolithic_19K+China_SEastAsia_Coastal_EN+Transbaikal_EMN_old	0.0218306	Transbaikal_EMN_old	-6.52671	11.3709	-0.573984	FALSE	4	FALSE
Altai_N	China_AmurRiver_LPaleolithic_19K+China_NEastAsia_Coastal_EN+China_SEastAsia_Coastal_EN+Dzhilinda-1_M_N.SG	0.0217843	China_AmurRiver_LPaleolithic_19K	-6.08175	2.62704	-2.31505	FALSE	4	FALSE
Altai_N	China_AmurRiver_LPaleolithic_19K+China_NEastAsia_Coastal_EN+China_SEastAsia_Coastal_EN+Dzhilinda-1_M_N.SG	0.0217843	China_NEastAsia_Coastal_EN	2.47482	2.02846	1.22005	FALSE	4	FALSE
Altai_N	China_AmurRiver_LPaleolithic_19K+China_NEastAsia_Coastal_EN+China_SEastAsia_Coastal_EN+Dzhilinda-1_M_N.SG	0.0217843	China_SEastAsia_Coastal_EN	2.94955	0.826085	3.57052	FALSE	4	FALSE
Altai_N	China_AmurRiver_LPaleolithic_19K+China_NEastAsia_Coastal_EN+China_SEastAsia_Coastal_EN+Dzhilinda-1_M_N.SG	0.0217843	Dzhilinda-1_M_N.SG	1.65737	0.234078	7.08042	FALSE	4	FALSE
Altai_N	Russia_AfontovaGora3+China_AmurRiver_LPaleolithic_19K+China_AmurRiver_LPaleolithic_14K+China_AmurRiver_EarlyN	0.0217311	Russia_AfontovaGora3	1.51914	9.72247	0.156251	FALSE	4	FALSE
Altai_N	Russia_AfontovaGora3+China_AmurRiver_LPaleolithic_19K+China_AmurRiver_LPaleolithic_14K+China_AmurRiver_EarlyN	0.0217311	China_AmurRiver_LPaleolithic_19K	21.8023	224.052	0.0973087	FALSE	4	FALSE
Altai_N	Russia_AfontovaGora3+China_AmurRiver_LPaleolithic_19K+China_AmurRiver_LPaleolithic_14K+China_AmurRiver_EarlyN	0.0217311	China_AmurRiver_LPaleolithic_14K	-126.368	1298.19	-0.097342	FALSE	4	FALSE
Altai_N	Russia_AfontovaGora3+China_AmurRiver_LPaleolithic_19K+China_AmurRiver_LPaleolithic_14K+China_AmurRiver_EarlyN	0.0217311	China_AmurRiver_EarlyN	104.047	1064.76	0.0977183	FALSE	4	FALSE
Altai_N	Russia_AfontovaGora3+China_AmurRiver_Mesolithic+Mongolia_N_North+China_AmurRiver_N	0.0216602	Russia_AfontovaGora3	0.59088	0.0823777	7.17282	FALSE	4	FALSE
Altai_N	Russia_AfontovaGora3+China_AmurRiver_Mesolithic+Mongolia_N_North+China_AmurRiver_N	0.0216602	China_AmurRiver_Mesolithic	-10.612	5.44496	-1.94896	FALSE	4	FALSE
Altai_N	Russia_AfontovaGora3+China_AmurRiver_Mesolithic+Mongolia_N_North+China_AmurRiver_N	0.0216602	Mongolia_N_North	-1.8271	1.08358	-1.68618	FALSE	4	FALSE
Altai_N	Russia_AfontovaGora3+China_AmurRiver_Mesolithic+Mongolia_N_North+China_AmurRiver_N	0.0216602	China_AmurRiver_N	12.8483	6.46361	1.98778	FALSE	4	FALSE
Altai_N	Altai_N_old+Ust_Kyakhta+China_AmurRiver_LPaleolithic_14K+China_SEastAsia_Coastal_EN	0.0215286	Altai_N_old	1.03527	0.0381912	27.1075	FALSE	4	FALSE
Altai_N	Altai_N_old+Ust_Kyakhta+China_AmurRiver_LPaleolithic_14K+China_SEastAsia_Coastal_EN	0.0215286	Ust_Kyakhta	-0.0298964	0.0405278	-0.737677	FALSE	4	FALSE
Altai_N	Altai_N_old+Ust_Kyakhta+China_AmurRiver_LPaleolithic_14K+China_SEastAsia_Coastal_EN	0.0215286	China_AmurRiver_LPaleolithic_14K	-0.00482602	0.0391504	-0.123269	FALSE	4	FALSE
Altai_N	Altai_N_old+Ust_Kyakhta+China_AmurRiver_LPaleolithic_14K+China_SEastAsia_Coastal_EN	0.0215286	China_SEastAsia_Coastal_EN	-0.0005449	0.0405422	-0.0134403	FALSE	4	FALSE
Altai_N	Altai_N_old+China_AmurRiver_LPaleolithic_19K+China_SEastAsia_Coastal_EN+Transbaikal_EMN_old	0.0212213	Altai_N_old	1.01869	0.0315615	32.2764	FALSE	4	FALSE
Altai_N	Altai_N_old+China_AmurRiver_LPaleolithic_19K+China_SEastAsia_Coastal_EN+Transbaikal_EMN_old	0.0212213	China_AmurRiver_LPaleolithic_19K	0.000141171	0.343903	0.000410498	FALSE	4	FALSE
Altai_N	Altai_N_old+China_AmurRiver_LPaleolithic_19K+China_SEastAsia_Coastal_EN+Transbaikal_EMN_old	0.0212213	China_SEastAsia_Coastal_EN	0.00772983	0.255864	0.0302107	FALSE	4	FALSE
Altai_N	Altai_N_old+China_AmurRiver_LPaleolithic_19K+China_SEastAsia_Coastal_EN+Transbaikal_EMN_old	0.0212213	Transbaikal_EMN_old	-0.0265643	0.114601	-0.231797	FALSE	4	FALSE
Altai_N	Ust_Kyakhta+China_AmurRiver_LPaleolithic_19K+China_AmurRiver_Mesolithic+China_AmurRiver_EarlyN	0.021204	Ust_Kyakhta	0.625157	0.602611	1.03741	FALSE	4	FALSE
Altai_N	Ust_Kyakhta+China_AmurRiver_LPaleolithic_19K+China_AmurRiver_Mesolithic+China_AmurRiver_EarlyN	0.021204	China_AmurRiver_LPaleolithic_19K	1.97182	1.56679	1.2585	FALSE	4	FALSE
Altai_N	Ust_Kyakhta+China_AmurRiver_LPaleolithic_19K+China_AmurRiver_Mesolithic+China_AmurRiver_EarlyN	0.021204	China_AmurRiver_Mesolithic	23.1768	11.4332	2.02715	FALSE	4	FALSE
Altai_N	Ust_Kyakhta+China_AmurRiver_LPaleolithic_19K+China_AmurRiver_Mesolithic+China_AmurRiver_EarlyN	0.021204	China_AmurRiver_EarlyN	-24.7738	11.8283	-2.09445	FALSE	4	FALSE
Altai_N	China_AmurRiver_LPaleolithic_19K+China_AmurRiver_LPaleolithic_14K+China_AmurRiver_EarlyN+China_NEastAsia_Coastal_EN	0.0211578	China_AmurRiver_LPaleolithic_19K	-15.6052	27.5628	-0.566168	FALSE	4	FALSE
Altai_N	China_AmurRiver_LPaleolithic_19K+China_AmurRiver_LPaleolithic_14K+China_AmurRiver_EarlyN+China_NEastAsia_Coastal_EN	0.0211578	China_AmurRiver_LPaleolithic_14K	73.3837	83.6993	0.876754	FALSE	4	FALSE
Altai_N	China_AmurRiver_LPaleolithic_19K+China_AmurRiver_LPaleolithic_14K+China_AmurRiver_EarlyN+China_NEastAsia_Coastal_EN	0.0211578	China_AmurRiver_EarlyN	-61.7596	68.2223	-0.90527	FALSE	4	FALSE
Altai_N	China_AmurRiver_LPaleolithic_19K+China_AmurRiver_LPaleolithic_14K+China_AmurRiver_EarlyN+China_NEastAsia_Coastal_EN	0.0211578	China_NEastAsia_Coastal_EN	4.98115	26.3101	0.189325	FALSE	4	FALSE
Altai_N	Altai_N_old+China_NEastAsia_Coastal_EN+China_SEastAsia_Coastal_EN+Kolyma_M.SG	0.0210779	Altai_N_old	1.04356	0.0929763	11.2239	FALSE	4	FALSE
Altai_N	Altai_N_old+China_NEastAsia_Coastal_EN+China_SEastAsia_Coastal_EN+Kolyma_M.SG	0.0210779	China_NEastAsia_Coastal_EN	-0.0162376	0.110876	-0.146449	FALSE	4	FALSE
Altai_N	Altai_N_old+China_NEastAsia_Coastal_EN+China_SEastAsia_Coastal_EN+Kolyma_M.SG	0.0210779	China_SEastAsia_Coastal_EN	0.0213367	0.0676782	0.315266	FALSE	4	FALSE
Altai_N	Altai_N_old+China_NEastAsia_Coastal_EN+China_SEastAsia_Coastal_EN+Kolyma_M.SG	0.0210779	Kolyma_M.SG	-0.0486542	0.148517	-0.3276	FALSE	4	FALSE
Altai_N	Russia_AfontovaGora3+China_AmurRiver_LPaleolithic_19K+China_NEastAsia_Inland_EN+China_SEastAsia_Coastal_EN	0.0209947	Russia_AfontovaGora3	1.15075	0.493299	2.33276	FALSE	4	FALSE
Altai_N	Russia_AfontovaGora3+China_AmurRiver_LPaleolithic_19K+China_NEastAsia_Inland_EN+China_SEastAsia_Coastal_EN	0.0209947	China_AmurRiver_LPaleolithic_19K	12.5907	10.142	1.24144	FALSE	4	FALSE
Altai_N	Russia_AfontovaGora3+China_AmurRiver_LPaleolithic_19K+China_NEastAsia_Inland_EN+China_SEastAsia_Coastal_EN	0.0209947	China_NEastAsia_Inland_EN	-4.22392	3.73887	-1.12973	FALSE	4	FALSE
Altai_N	Russia_AfontovaGora3+China_AmurRiver_LPaleolithic_19K+China_NEastAsia_Inland_EN+China_SEastAsia_Coastal_EN	0.0209947	China_SEastAsia_Coastal_EN	-8.51758	6.96364	-1.22315	FALSE	4	FALSE
Altai_N	China_SEastAsia_Coastal_EN+Dzhilinda-1_M_N.SG+Syalakh-Belkachi+Cisbaikal_EN	0.020681	China_SEastAsia_Coastal_EN	-17.1113	14738.2	-0.00116102	FALSE	4	FALSE
Altai_N	China_SEastAsia_Coastal_EN+Dzhilinda-1_M_N.SG+Syalakh-Belkachi+Cisbaikal_EN	0.020681	Dzhilinda-1_M_N.SG	-624.691	527093	-0.00118516	FALSE	4	FALSE
Altai_N	China_SEastAsia_Coastal_EN+Dzhilinda-1_M_N.SG+Syalakh-Belkachi+Cisbaikal_EN	0.020681	Syalakh-Belkachi	848.44	714530	0.00118741	FALSE	4	FALSE
Altai_N	China_SEastAsia_Coastal_EN+Dzhilinda-1_M_N.SG+Syalakh-Belkachi+Cisbaikal_EN	0.020681	Cisbaikal_EN	-205.638	172712	-0.00119064	FALSE	4	FALSE
Altai_N	Altai_N_old+China_AmurRiver_LPaleolithic_14K+China_SEastAsia_Coastal_EN+Cisbaikal_EN	0.0206315	Altai_N_old	1.03135	0.0258888	39.8377	FALSE	4	FALSE
Altai_N	Altai_N_old+China_AmurRiver_LPaleolithic_14K+China_SEastAsia_Coastal_EN+Cisbaikal_EN	0.0206315	China_AmurRiver_LPaleolithic_14K	0.0189243	0.0427816	0.442348	FALSE	4	FALSE
Altai_N	Altai_N_old+China_AmurRiver_LPaleolithic_14K+China_SEastAsia_Coastal_EN+Cisbaikal_EN	0.0206315	China_SEastAsia_Coastal_EN	0.00150288	0.0380024	0.0395469	FALSE	4	FALSE
Altai_N	Altai_N_old+China_AmurRiver_LPaleolithic_14K+China_SEastAsia_Coastal_EN+Cisbaikal_EN	0.0206315	Cisbaikal_EN	-0.0517779	0.0374837	-1.38134	FALSE	4	FALSE
Altai_N	Khaiyrgas.SG+China_AmurRiver_LPaleolithic_14K+China_AmurRiver_EarlyN+Cisbaikal_EN	0.0205927	Khaiyrgas.SG	3.47312	3.40947	1.01867	FALSE	4	FALSE
Altai_N	Khaiyrgas.SG+China_AmurRiver_LPaleolithic_14K+China_AmurRiver_EarlyN+Cisbaikal_EN	0.0205927	China_AmurRiver_LPaleolithic_14K	-22.2053	35.4165	-0.626976	FALSE	4	FALSE
Altai_N	Khaiyrgas.SG+China_AmurRiver_LPaleolithic_14K+China_AmurRiver_EarlyN+Cisbaikal_EN	0.0205927	China_AmurRiver_EarlyN	23.0602	37.0807	0.621891	FALSE	4	FALSE
Altai_N	Khaiyrgas.SG+China_AmurRiver_LPaleolithic_14K+China_AmurRiver_EarlyN+Cisbaikal_EN	0.0205927	Cisbaikal_EN	-3.32799	5.14125	-0.647311	FALSE	4	FALSE
Altai_N	Transbaikal_EMN+Mongolia_N_North+Cisbaikal_EN+Cisbaikal_LNBA	0.0205374	Transbaikal_EMN	-7.80495	1.72305	-4.52973	FALSE	4	FALSE
Altai_N	Transbaikal_EMN+Mongolia_N_North+Cisbaikal_EN+Cisbaikal_LNBA	0.0205374	Mongolia_N_North	2.12479	1.78857	1.18798	FALSE	4	FALSE
Altai_N	Transbaikal_EMN+Mongolia_N_North+Cisbaikal_EN+Cisbaikal_LNBA	0.0205374	Cisbaikal_EN	7.2298	1.48691	4.86229	FALSE	4	FALSE
Altai_N	Transbaikal_EMN+Mongolia_N_North+Cisbaikal_EN+Cisbaikal_LNBA	0.0205374	Cisbaikal_LNBA	-0.549626	0.533381	-1.03046	FALSE	4	FALSE
Altai_N	Altai_N_old+China_AmurRiver_LPaleolithic_14K+China_SEastAsia_Coastal_EN+Kolyma_M.SG	0.020328	Altai_N_old	1.06113	0.0736315	14.4113	FALSE	4	FALSE
Altai_N	Altai_N_old+China_AmurRiver_LPaleolithic_14K+China_SEastAsia_Coastal_EN+Kolyma_M.SG	0.020328	China_AmurRiver_LPaleolithic_14K	0.00502275	0.0520721	0.0964575	FALSE	4	FALSE
Altai_N	Altai_N_old+China_AmurRiver_LPaleolithic_14K+China_SEastAsia_Coastal_EN+Kolyma_M.SG	0.020328	China_SEastAsia_Coastal_EN	0.0121984	0.0387666	0.314662	FALSE	4	FALSE
Altai_N	Altai_N_old+China_AmurRiver_LPaleolithic_14K+China_SEastAsia_Coastal_EN+Kolyma_M.SG	0.020328	Kolyma_M.SG	-0.078351	0.112172	-0.69849	FALSE	4	FALSE
Altai_N	China_AmurRiver_LPaleolithic_19K+China_SEastAsia_Coastal_EN+Syalakh-Belkachi+Transbaikal_EMN	0.0203127	China_AmurRiver_LPaleolithic_19K	-6.04468	2.77485	-2.17838	FALSE	4	FALSE
Altai_N	China_AmurRiver_LPaleolithic_19K+China_SEastAsia_Coastal_EN+Syalakh-Belkachi+Transbaikal_EMN	0.0203127	China_SEastAsia_Coastal_EN	4.64955	2.06182	2.25507	FALSE	4	FALSE
Altai_N	China_AmurRiver_LPaleolithic_19K+China_SEastAsia_Coastal_EN+Syalakh-Belkachi+Transbaikal_EMN	0.0203127	Syalakh-Belkachi	1.48128	0.608888	2.43275	FALSE	4	FALSE
Altai_N	China_AmurRiver_LPaleolithic_19K+China_SEastAsia_Coastal_EN+Syalakh-Belkachi+Transbaikal_EMN	0.0203127	Transbaikal_EMN	0.913858	1.27802	0.715056	FALSE	4	FALSE
Altai_N	China_AmurRiver_Mesolithic+KhatyrstyrCave_M+China_AmurRiver_N+Cisbaikal_EN	0.020222	China_AmurRiver_Mesolithic	34.8423	18.8106	1.85227	FALSE	4	FALSE
Altai_N	China_AmurRiver_Mesolithic+KhatyrstyrCave_M+China_AmurRiver_N+Cisbaikal_EN	0.020222	KhatyrstyrCave_M	2.50967	4.05941	0.618236	FALSE	4	FALSE
Altai_N	China_AmurRiver_Mesolithic+KhatyrstyrCave_M+China_AmurRiver_N+Cisbaikal_EN	0.020222	China_AmurRiver_N	-42.1945	21.8941	-1.9272	FALSE	4	FALSE
Altai_N	China_AmurRiver_Mesolithic+KhatyrstyrCave_M+China_AmurRiver_N+Cisbaikal_EN	0.020222	Cisbaikal_EN	5.84251	3.79793	1.53834	FALSE	4	FALSE
Altai_N	KhatyrstyrCave_M+Kolyma_M.SG+Transbaikal_EMN_old+Transbaikal_EMN	0.0200545	KhatyrstyrCave_M	-1.96096	1.59524	-1.22925	FALSE	4	FALSE
Altai_N	KhatyrstyrCave_M+Kolyma_M.SG+Transbaikal_EMN_old+Transbaikal_EMN	0.0200545	Kolyma_M.SG	1.92536	0.444185	4.33458	FALSE	4	FALSE
Altai_N	KhatyrstyrCave_M+Kolyma_M.SG+Transbaikal_EMN_old+Transbaikal_EMN	0.0200545	Transbaikal_EMN_old	16.4937	13.6773	1.20592	FALSE	4	FALSE
Altai_N	KhatyrstyrCave_M+Kolyma_M.SG+Transbaikal_EMN_old+Transbaikal_EMN	0.0200545	Transbaikal_EMN	-15.4581	12.8984	-1.19845	FALSE	4	FALSE
Altai_N	China_SEastAsia_Coastal_EN+Transbaikal_EMN_old+Dzhilinda-1_M_N.SG+Syalakh-Belkachi	0.02005	China_SEastAsia_Coastal_EN	0.54297	0.929323	0.584263	FALSE	4	FALSE
Altai_N	China_SEastAsia_Coastal_EN+Transbaikal_EMN_old+Dzhilinda-1_M_N.SG+Syalakh-Belkachi	0.02005	Transbaikal_EMN_old	-6.01119	5.98837	-1.00381	FALSE	4	FALSE
Altai_N	China_SEastAsia_Coastal_EN+Transbaikal_EMN_old+Dzhilinda-1_M_N.SG+Syalakh-Belkachi	0.02005	Dzhilinda-1_M_N.SG	-15.0392	20.7184	-0.725885	FALSE	4	FALSE
Altai_N	China_SEastAsia_Coastal_EN+Transbaikal_EMN_old+Dzhilinda-1_M_N.SG+Syalakh-Belkachi	0.02005	Syalakh-Belkachi	21.5074	25.9846	0.827697	FALSE	4	FALSE
Altai_N	China_AmurRiver_LPaleolithic_14K+China_AmurRiver_EarlyN+Kolyma_M.SG+Transbaikal_EMN_old	0.0199701	China_AmurRiver_LPaleolithic_14K	76.8938	420.105	0.183035	FALSE	4	FALSE
Altai_N	China_AmurRiver_LPaleolithic_14K+China_AmurRiver_EarlyN+Kolyma_M.SG+Transbaikal_EMN_old	0.0199701	China_AmurRiver_EarlyN	-81.0052	439.436	-0.184339	FALSE	4	FALSE
Altai_N	China_AmurRiver_LPaleolithic_14K+China_AmurRiver_EarlyN+Kolyma_M.SG+Transbaikal_EMN_old	0.0199701	Kolyma_M.SG	-4.89837	36.1889	-0.135355	FALSE	4	FALSE
Altai_N	China_AmurRiver_LPaleolithic_14K+China_AmurRiver_EarlyN+Kolyma_M.SG+Transbaikal_EMN_old	0.0199701	Transbaikal_EMN_old	10.0098	55.5685	0.180134	FALSE	4	FALSE
Altai_N	KhatyrstyrCave_M+Transbaikal_EMN_old+Transbaikal_EMN+Mongolia_N_North	0.0199667	KhatyrstyrCave_M	10.8065	9.23359	1.17035	FALSE	4	FALSE
Altai_N	KhatyrstyrCave_M+Transbaikal_EMN_old+Transbaikal_EMN+Mongolia_N_North	0.0199667	Transbaikal_EMN_old	-70.7838	94.9519	-0.74547	FALSE	4	FALSE
Altai_N	KhatyrstyrCave_M+Transbaikal_EMN_old+Transbaikal_EMN+Mongolia_N_North	0.0199667	Transbaikal_EMN	33.2558	72.6555	0.45772	FALSE	4	FALSE
Altai_N	KhatyrstyrCave_M+Transbaikal_EMN_old+Transbaikal_EMN+Mongolia_N_North	0.0199667	Mongolia_N_North	27.7214	25.4752	1.08817	FALSE	4	FALSE
Altai_N	Syalakh-Belkachi+Transbaikal_EMN+Mongolia_N_North+Cisbaikal_EN	0.0198979	Syalakh-Belkachi	0.917106	0.529704	1.73136	FALSE	4	FALSE
Altai_N	Syalakh-Belkachi+Transbaikal_EMN+Mongolia_N_North+Cisbaikal_EN	0.0198979	Transbaikal_EMN	-5.12261	0.806935	-6.34823	FALSE	4	FALSE
Altai_N	Syalakh-Belkachi+Transbaikal_EMN+Mongolia_N_North+Cisbaikal_EN	0.0198979	Mongolia_N_North	0.913916	1.25549	0.727935	FALSE	4	FALSE
Altai_N	Syalakh-Belkachi+Transbaikal_EMN+Mongolia_N_North+Cisbaikal_EN	0.0198979	Cisbaikal_EN	4.29158	1.41947	3.02338	FALSE	4	FALSE
Altai_N	Russia_AfontovaGora3+Kolyma_M.SG+Dzhilinda-1_M_N.SG+Syalakh-Belkachi	0.0197495	Russia_AfontovaGora3	0.573394	0.399215	1.4363	FALSE	4	FALSE
Altai_N	Russia_AfontovaGora3+Kolyma_M.SG+Dzhilinda-1_M_N.SG+Syalakh-Belkachi	0.0197495	Kolyma_M.SG	5.04999	5.05216	0.999571	FALSE	4	FALSE
Altai_N	Russia_AfontovaGora3+Kolyma_M.SG+Dzhilinda-1_M_N.SG+Syalakh-Belkachi	0.0197495	Dzhilinda-1_M_N.SG	-13.321	14.3683	-0.927113	FALSE	4	FALSE
Altai_N	Russia_AfontovaGora3+Kolyma_M.SG+Dzhilinda-1_M_N.SG+Syalakh-Belkachi	0.0197495	Syalakh-Belkachi	8.69766	9.53316	0.912358	FALSE	4	FALSE
Altai_N	China_AmurRiver_LPaleolithic_14K+China_AmurRiver_Mesolithic+China_SEastAsia_Coastal_EN+China_AmurRiver_N	0.0195464	China_AmurRiver_LPaleolithic_14K	-33.1155	19.7426	-1.67736	FALSE	4	FALSE
Altai_N	China_AmurRiver_LPaleolithic_14K+China_AmurRiver_Mesolithic+China_SEastAsia_Coastal_EN+China_AmurRiver_N	0.0195464	China_AmurRiver_Mesolithic	20.3444	20.5265	0.991127	FALSE	4	FALSE
Altai_N	China_AmurRiver_LPaleolithic_14K+China_AmurRiver_Mesolithic+China_SEastAsia_Coastal_EN+China_AmurRiver_N	0.0195464	China_SEastAsia_Coastal_EN	6.39664	2.79952	2.2849	FALSE	4	FALSE
Altai_N	China_AmurRiver_LPaleolithic_14K+China_AmurRiver_Mesolithic+China_SEastAsia_Coastal_EN+China_AmurRiver_N	0.0195464	China_AmurRiver_N	7.37453	9.11385	0.809157	FALSE	4	FALSE
Altai_N	China_AmurRiver_LPaleolithic_14K+China_AmurRiver_EarlyN+China_NEastAsia_Inland_EN+Mongolia_N_North	0.0194572	China_AmurRiver_LPaleolithic_14K	29.5577	15.1559	1.95025	FALSE	4	FALSE
Altai_N	China_AmurRiver_LPaleolithic_14K+China_AmurRiver_EarlyN+China_NEastAsia_Inland_EN+Mongolia_N_North	0.0194572	China_AmurRiver_EarlyN	-28.1543	13.3246	-2.11296	FALSE	4	FALSE
Altai_N	China_AmurRiver_LPaleolithic_14K+China_AmurRiver_EarlyN+China_NEastAsia_Inland_EN+Mongolia_N_North	0.0194572	China_NEastAsia_Inland_EN	-8.14668	8.73743	-0.932388	FALSE	4	FALSE
Altai_N	China_AmurRiver_LPaleolithic_14K+China_AmurRiver_EarlyN+China_NEastAsia_Inland_EN+Mongolia_N_North	0.0194572	Mongolia_N_North	7.74328	6.41749	1.20659	FALSE	4	FALSE
Altai_N	China_AmurRiver_LPaleolithic_19K+China_SEastAsia_Coastal_EN+Kolyma_M.SG+Cisbaikal_EN	0.0192358	China_AmurRiver_LPaleolithic_19K	-4.31118	0.995347	-4.33133	FALSE	4	FALSE
Altai_N	China_AmurRiver_LPaleolithic_19K+China_SEastAsia_Coastal_EN+Kolyma_M.SG+Cisbaikal_EN	0.0192358	China_SEastAsia_Coastal_EN	3.08509	0.826085	3.7346	FALSE	4	FALSE
Altai_N	China_AmurRiver_LPaleolithic_19K+China_SEastAsia_Coastal_EN+Kolyma_M.SG+Cisbaikal_EN	0.0192358	Kolyma_M.SG	0.93785	0.311636	3.00944	FALSE	4	FALSE
Altai_N	China_AmurRiver_LPaleolithic_19K+China_SEastAsia_Coastal_EN+Kolyma_M.SG+Cisbaikal_EN	0.0192358	Cisbaikal_EN	1.28824	0.471242	2.73371	FALSE	4	FALSE
Altai_N	China_AmurRiver_Mesolithic+KhatyrstyrCave_M+Mongolia_N_North+China_AmurRiver_N	0.0191227	China_AmurRiver_Mesolithic	211.36	714.74	0.295715	FALSE	4	FALSE
Altai_N	China_AmurRiver_Mesolithic+KhatyrstyrCave_M+Mongolia_N_North+China_AmurRiver_N	0.0191227	KhatyrstyrCave_M	3.1041	21.1772	0.146577	FALSE	4	FALSE
Altai_N	China_AmurRiver_Mesolithic+KhatyrstyrCave_M+Mongolia_N_North+China_AmurRiver_N	0.0191227	Mongolia_N_North	37.8564	134.128	0.282242	FALSE	4	FALSE
Altai_N	China_AmurRiver_Mesolithic+KhatyrstyrCave_M+Mongolia_N_North+China_AmurRiver_N	0.0191227	China_AmurRiver_N	-251.32	845.406	-0.297277	FALSE	4	FALSE
Altai_N	KhatyrstyrCave_M+Transbaikal_EMN_old+Dzhilinda-1_M_N.SG+Transbaikal_EMN	0.0189253	KhatyrstyrCave_M	-1.77586	1.23663	-1.43605	FALSE	4	FALSE
Altai_N	KhatyrstyrCave_M+Transbaikal_EMN_old+Dzhilinda-1_M_N.SG+Transbaikal_EMN	0.0189253	Transbaikal_EMN_old	11.5255	10.4423	1.10373	FALSE	4	FALSE
Altai_N	KhatyrstyrCave_M+Transbaikal_EMN_old+Dzhilinda-1_M_N.SG+Transbaikal_EMN	0.0189253	Dzhilinda-1_M_N.SG	2.43961	0.425645	5.73155	FALSE	4	FALSE
Altai_N	KhatyrstyrCave_M+Transbaikal_EMN_old+Dzhilinda-1_M_N.SG+Transbaikal_EMN	0.0189253	Transbaikal_EMN	-11.1893	10.134	-1.10413	FALSE	4	FALSE
Altai_N	Dzhilinda-1_M_N.SG+Syalakh-Belkachi+Transbaikal_EMN+China_AmurRiver_N	0.0189054	Dzhilinda-1_M_N.SG	221.206	103496	0.00213733	FALSE	4	FALSE
Altai_N	Dzhilinda-1_M_N.SG+Syalakh-Belkachi+Transbaikal_EMN+China_AmurRiver_N	0.0189054	Syalakh-Belkachi	-273.384	129237	-0.00211537	FALSE	4	FALSE
Altai_N	Dzhilinda-1_M_N.SG+Syalakh-Belkachi+Transbaikal_EMN+China_AmurRiver_N	0.0189054	Transbaikal_EMN	56.5531	27405.5	0.00206356	FALSE	4	FALSE
Altai_N	Dzhilinda-1_M_N.SG+Syalakh-Belkachi+Transbaikal_EMN+China_AmurRiver_N	0.0189054	China_AmurRiver_N	-3.37483	1670.53	-0.00202022	FALSE	4	FALSE
Altai_N	Ust_Kyakhta+China_AmurRiver_LPaleolithic_19K+China_AmurRiver_LPaleolithic_14K+China_AmurRiver_EarlyN	0.0188242	Ust_Kyakhta	1.17335	1.03072	1.13838	FALSE	4	FALSE
Altai_N	Ust_Kyakhta+China_AmurRiver_LPaleolithic_19K+China_AmurRiver_LPaleolithic_14K+China_AmurRiver_EarlyN	0.0188242	China_AmurRiver_LPaleolithic_19K	-8.02688	8.91469	-0.900409	FALSE	4	FALSE
Altai_N	Ust_Kyakhta+China_AmurRiver_LPaleolithic_19K+China_AmurRiver_LPaleolithic_14K+China_AmurRiver_EarlyN	0.0188242	China_AmurRiver_LPaleolithic_14K	44.6819	43.87	1.01851	FALSE	4	FALSE
Altai_N	Ust_Kyakhta+China_AmurRiver_LPaleolithic_19K+China_AmurRiver_LPaleolithic_14K+China_AmurRiver_EarlyN	0.0188242	China_AmurRiver_EarlyN	-36.8284	35.3576	-1.0416	FALSE	4	FALSE
Altai_N	Khaiyrgas.SG+China_AmurRiver_LPaleolithic_14K+China_AmurRiver_EarlyN+China_NEastAsia_Coastal_EN	0.0187573	Khaiyrgas.SG	1.28978	0.372297	3.4644	FALSE	4	FALSE
Altai_N	Khaiyrgas.SG+China_AmurRiver_LPaleolithic_14K+China_AmurRiver_EarlyN+China_NEastAsia_Coastal_EN	0.0187573	China_AmurRiver_LPaleolithic_14K	15.0302	13.3362	1.12702	FALSE	4	FALSE
Altai_N	Khaiyrgas.SG+China_AmurRiver_LPaleolithic_14K+China_AmurRiver_EarlyN+China_NEastAsia_Coastal_EN	0.0187573	China_AmurRiver_EarlyN	-11.1236	10.2593	-1.08425	FALSE	4	FALSE
Altai_N	Khaiyrgas.SG+China_AmurRiver_LPaleolithic_14K+China_AmurRiver_EarlyN+China_NEastAsia_Coastal_EN	0.0187573	China_NEastAsia_Coastal_EN	-4.19632	3.19409	-1.31378	FALSE	4	FALSE
Altai_N	China_AmurRiver_EarlyN+Kolyma_M.SG+Dzhilinda-1_M_N.SG+Syalakh-Belkachi	0.0187204	China_AmurRiver_EarlyN	-0.956231	0.612676	-1.56074	FALSE	4	FALSE
Altai_N	China_AmurRiver_EarlyN+Kolyma_M.SG+Dzhilinda-1_M_N.SG+Syalakh-Belkachi	0.0187204	Kolyma_M.SG	6.47032	5.65089	1.14501	FALSE	4	FALSE
Altai_N	China_AmurRiver_EarlyN+Kolyma_M.SG+Dzhilinda-1_M_N.SG+Syalakh-Belkachi	0.0187204	Dzhilinda-1_M_N.SG	-12.1795	14.8638	-0.819407	FALSE	4	FALSE
Altai_N	China_AmurRiver_EarlyN+Kolyma_M.SG+Dzhilinda-1_M_N.SG+Syalakh-Belkachi	0.0187204	Syalakh-Belkachi	7.66545	9.76556	0.784947	FALSE	4	FALSE
Altai_N	China_AmurRiver_LPaleolithic_19K+China_SEastAsia_Coastal_EN+Syalakh-Belkachi+Cisbaikal_EN	0.0183706	China_AmurRiver_LPaleolithic_19K	-3.97978	0.742549	-5.35962	FALSE	4	FALSE
Altai_N	China_AmurRiver_LPaleolithic_19K+China_SEastAsia_Coastal_EN+Syalakh-Belkachi+Cisbaikal_EN	0.0183706	China_SEastAsia_Coastal_EN	2.97468	0.594518	5.00352	FALSE	4	FALSE
Altai_N	China_AmurRiver_LPaleolithic_19K+China_SEastAsia_Coastal_EN+Syalakh-Belkachi+Cisbaikal_EN	0.0183706	Syalakh-Belkachi	1.8209	0.375812	4.84526	FALSE	4	FALSE
Altai_N	China_AmurRiver_LPaleolithic_19K+China_SEastAsia_Coastal_EN+Syalakh-Belkachi+Cisbaikal_EN	0.0183706	Cisbaikal_EN	0.184192	0.49036	0.375626	FALSE	4	FALSE
Altai_N	China_AmurRiver_LPaleolithic_14K+China_AmurRiver_Mesolithic+China_NEastAsia_Inland_EN+China_SEastAsia_Coastal_EN	0.018082	China_AmurRiver_LPaleolithic_14K	-40.9158	27.0141	-1.51461	FALSE	4	FALSE
Altai_N	China_AmurRiver_LPaleolithic_14K+China_AmurRiver_Mesolithic+China_NEastAsia_Inland_EN+China_SEastAsia_Coastal_EN	0.018082	China_AmurRiver_Mesolithic	33.4704	22.8634	1.46393	FALSE	4	FALSE
Altai_N	China_AmurRiver_LPaleolithic_14K+China_AmurRiver_Mesolithic+China_NEastAsia_Inland_EN+China_SEastAsia_Coastal_EN	0.018082	China_NEastAsia_Inland_EN	1.42767	1.91954	0.743758	FALSE	4	FALSE
Altai_N	China_AmurRiver_LPaleolithic_14K+China_AmurRiver_Mesolithic+China_NEastAsia_Inland_EN+China_SEastAsia_Coastal_EN	0.018082	China_SEastAsia_Coastal_EN	7.01775	3.67383	1.9102	FALSE	4	FALSE
Altai_N	Russia_AfontovaGora3+Khaiyrgas.SG+Kolyma_M.SG+Cisbaikal_LNBA	0.0179913	Russia_AfontovaGora3	1.41149	0.573645	2.46056	FALSE	4	FALSE
Altai_N	Russia_AfontovaGora3+Khaiyrgas.SG+Kolyma_M.SG+Cisbaikal_LNBA	0.0179913	Khaiyrgas.SG	-5.02276	2.76468	-1.81676	FALSE	4	FALSE
Altai_N	Russia_AfontovaGora3+Khaiyrgas.SG+Kolyma_M.SG+Cisbaikal_LNBA	0.0179913	Kolyma_M.SG	3.57256	1.76858	2.02002	FALSE	4	FALSE
Altai_N	Russia_AfontovaGora3+Khaiyrgas.SG+Kolyma_M.SG+Cisbaikal_LNBA	0.0179913	Cisbaikal_LNBA	1.03871	0.677661	1.53279	FALSE	4	FALSE
Altai_N	Altai_N_old+China_AmurRiver_LPaleolithic_14K+China_SEastAsia_Coastal_EN+Syalakh-Belkachi	0.0178754	Altai_N_old	1.0499	0.0383881	27.3496	FALSE	4	FALSE
Altai_N	Altai_N_old+China_AmurRiver_LPaleolithic_14K+China_SEastAsia_Coastal_EN+Syalakh-Belkachi	0.0178754	China_AmurRiver_LPaleolithic_14K	0.0190257	0.0475771	0.399892	FALSE	4	FALSE
Altai_N	Altai_N_old+China_AmurRiver_LPaleolithic_14K+China_SEastAsia_Coastal_EN+Syalakh-Belkachi	0.0178754	China_SEastAsia_Coastal_EN	-0.00530214	0.0403831	-0.131296	FALSE	4	FALSE
Altai_N	Altai_N_old+China_AmurRiver_LPaleolithic_14K+China_SEastAsia_Coastal_EN+Syalakh-Belkachi	0.0178754	Syalakh-Belkachi	-0.0636242	0.0545544	-1.16625	FALSE	4	FALSE
Altai_N	China_AmurRiver_LPaleolithic_19K+China_AmurRiver_LPaleolithic_14K+China_SEastAsia_Coastal_EN+Transbaikal_EMN	0.0178083	China_AmurRiver_LPaleolithic_19K	-15.9727	5.40045	-2.95766	FALSE	4	FALSE
Altai_N	China_AmurRiver_LPaleolithic_19K+China_AmurRiver_LPaleolithic_14K+China_SEastAsia_Coastal_EN+Transbaikal_EMN	0.0178083	China_AmurRiver_LPaleolithic_14K	1.67044	1.33388	1.25231	FALSE	4	FALSE
Altai_N	China_AmurRiver_LPaleolithic_19K+China_AmurRiver_LPaleolithic_14K+China_SEastAsia_Coastal_EN+Transbaikal_EMN	0.0178083	China_SEastAsia_Coastal_EN	10.9912	3.2587	3.3729	FALSE	4	FALSE
Altai_N	China_AmurRiver_LPaleolithic_19K+China_AmurRiver_LPaleolithic_14K+China_SEastAsia_Coastal_EN+Transbaikal_EMN	0.0178083	Transbaikal_EMN	4.31097	1.52196	2.8325	FALSE	4	FALSE
Altai_N	China_AmurRiver_Mesolithic+China_AmurRiver_EarlyN+China_SEastAsia_Coastal_EN+Kolyma_M.SG	0.0177829	China_AmurRiver_Mesolithic	12.4105	9.15985	1.35489	FALSE	4	FALSE
Altai_N	China_AmurRiver_Mesolithic+China_AmurRiver_EarlyN+China_SEastAsia_Coastal_EN+Kolyma_M.SG	0.0177829	China_AmurRiver_EarlyN	-12.8868	8.97828	-1.43533	FALSE	4	FALSE
Altai_N	China_AmurRiver_Mesolithic+China_AmurRiver_EarlyN+China_SEastAsia_Coastal_EN+Kolyma_M.SG	0.0177829	China_SEastAsia_Coastal_EN	0.0229881	0.501371	0.0458504	FALSE	4	FALSE
Altai_N	China_AmurRiver_Mesolithic+China_AmurRiver_EarlyN+China_SEastAsia_Coastal_EN+Kolyma_M.SG	0.0177829	Kolyma_M.SG	1.45328	0.389569	3.73047	FALSE	4	FALSE
Altai_N	Khaiyrgas.SG+China_AmurRiver_LPaleolithic_14K+China_AmurRiver_Mesolithic+China_SEastAsia_Coastal_EN	0.0176609	Khaiyrgas.SG	0.579543	1.22518	0.473027	FALSE	4	FALSE
Altai_N	Khaiyrgas.SG+China_AmurRiver_LPaleolithic_14K+China_AmurRiver_Mesolithic+China_SEastAsia_Coastal_EN	0.0176609	China_AmurRiver_LPaleolithic_14K	-26.0957	34.8237	-0.749367	FALSE	4	FALSE
Altai_N	Khaiyrgas.SG+China_AmurRiver_LPaleolithic_14K+China_AmurRiver_Mesolithic+China_SEastAsia_Coastal_EN	0.0176609	China_AmurRiver_Mesolithic	21.9597	29.579	0.74241	FALSE	4	FALSE
Altai_N	Khaiyrgas.SG+China_AmurRiver_LPaleolithic_14K+China_AmurRiver_Mesolithic+China_SEastAsia_Coastal_EN	0.0176609	China_SEastAsia_Coastal_EN	4.55647	6.43484	0.708093	FALSE	4	FALSE
Altai_N	China_AmurRiver_LPaleolithic_19K+China_NEastAsia_Inland_EN+China_SEastAsia_Coastal_EN+Kolyma_M.SG	0.0176374	China_AmurRiver_LPaleolithic_19K	-4.97277	1.47447	-3.37258	FALSE	4	FALSE
Altai_N	China_AmurRiver_LPaleolithic_19K+China_NEastAsia_Inland_EN+China_SEastAsia_Coastal_EN+Kolyma_M.SG	0.0176374	China_NEastAsia_Inland_EN	1.61556	0.727046	2.22209	FALSE	4	FALSE
Altai_N	China_AmurRiver_LPaleolithic_19K+China_NEastAsia_Inland_EN+China_SEastAsia_Coastal_EN+Kolyma_M.SG	0.0176374	China_SEastAsia_Coastal_EN	3.06089	0.999359	3.06285	FALSE	4	FALSE
Altai_N	China_AmurRiver_LPaleolithic_19K+China_NEastAsia_Inland_EN+China_SEastAsia_Coastal_EN+Kolyma_M.SG	0.0176374	Kolyma_M.SG	1.29632	0.258173	5.02114	FALSE	4	FALSE
Altai_N	Altai_N_old+China_AmurRiver_LPaleolithic_14K+China_SEastAsia_Coastal_EN+Transbaikal_EMN_old	0.0175326	Altai_N_old	1.01977	0.022175	45.9872	FALSE	4	FALSE
Altai_N	Altai_N_old+China_AmurRiver_LPaleolithic_14K+China_SEastAsia_Coastal_EN+Transbaikal_EMN_old	0.0175326	China_AmurRiver_LPaleolithic_14K	0.0161609	0.0412805	0.391489	FALSE	4	FALSE
Altai_N	Altai_N_old+China_AmurRiver_LPaleolithic_14K+China_SEastAsia_Coastal_EN+Transbaikal_EMN_old	0.0175326	China_SEastAsia_Coastal_EN	0.00205354	0.0373677	0.0549549	FALSE	4	FALSE
Altai_N	Altai_N_old+China_AmurRiver_LPaleolithic_14K+China_SEastAsia_Coastal_EN+Transbaikal_EMN_old	0.0175326	Transbaikal_EMN_old	-0.0379815	0.0298756	-1.27132	FALSE	4	FALSE
Altai_N	Ust_Kyakhta+China_AmurRiver_LPaleolithic_19K+Syalakh-Belkachi+Cisbaikal_LNBA	0.017422	Ust_Kyakhta	4.61092	0.545852	8.44719	FALSE	4	FALSE
Altai_N	Ust_Kyakhta+China_AmurRiver_LPaleolithic_19K+Syalakh-Belkachi+Cisbaikal_LNBA	0.017422	China_AmurRiver_LPaleolithic_19K	-0.914235	0.149073	-6.1328	FALSE	4	FALSE
Altai_N	Ust_Kyakhta+China_AmurRiver_LPaleolithic_19K+Syalakh-Belkachi+Cisbaikal_LNBA	0.017422	Syalakh-Belkachi	-2.12084	0.622698	-3.40588	FALSE	4	FALSE
Altai_N	Ust_Kyakhta+China_AmurRiver_LPaleolithic_19K+Syalakh-Belkachi+Cisbaikal_LNBA	0.017422	Cisbaikal_LNBA	-0.575847	0.673669	-0.854793	FALSE	4	FALSE
Altai_N	Russia_AfontovaGora3+China_AmurRiver_Mesolithic+China_AmurRiver_EarlyN+China_SEastAsia_Coastal_EN	0.0173853	Russia_AfontovaGora3	1.05349	0.756745	1.39214	FALSE	4	FALSE
Altai_N	Russia_AfontovaGora3+China_AmurRiver_Mesolithic+China_AmurRiver_EarlyN+China_SEastAsia_Coastal_EN	0.0173853	China_AmurRiver_Mesolithic	-33.1224	50.6885	-0.65345	FALSE	4	FALSE
Altai_N	Russia_AfontovaGora3+China_AmurRiver_Mesolithic+China_AmurRiver_EarlyN+China_SEastAsia_Coastal_EN	0.0173853	China_AmurRiver_EarlyN	34.0122	51.3756	0.662031	FALSE	4	FALSE
Altai_N	Russia_AfontovaGora3+China_AmurRiver_Mesolithic+China_AmurRiver_EarlyN+China_SEastAsia_Coastal_EN	0.0173853	China_SEastAsia_Coastal_EN	-0.943339	1.9674	-0.479486	FALSE	4	FALSE
Altai_N	China_AmurRiver_LPaleolithic_14K+China_AmurRiver_Mesolithic+China_NEastAsia_Inland_EN+KhatyrstyrCave_M	0.0173382	China_AmurRiver_LPaleolithic_14K	37.8338	22.2395	1.7012	FALSE	4	FALSE
Altai_N	China_AmurRiver_LPaleolithic_14K+China_AmurRiver_Mesolithic+China_NEastAsia_Inland_EN+KhatyrstyrCave_M	0.0173382	China_AmurRiver_Mesolithic	-38.0164	22.051	-1.72402	FALSE	4	FALSE
Altai_N	China_AmurRiver_LPaleolithic_14K+China_AmurRiver_Mesolithic+China_NEastAsia_Inland_EN+KhatyrstyrCave_M	0.0173382	China_NEastAsia_Inland_EN	-8.07607	5.89189	-1.37071	FALSE	4	FALSE
Altai_N	China_AmurRiver_LPaleolithic_14K+China_AmurRiver_Mesolithic+China_NEastAsia_Inland_EN+KhatyrstyrCave_M	0.0173382	KhatyrstyrCave_M	9.2586	6.00212	1.54256	FALSE	4	FALSE
Altai_N	China_AmurRiver_Mesolithic+Dzhilinda-1_M_N.SG+Mongolia_N_North+China_AmurRiver_N	0.0172585	China_AmurRiver_Mesolithic	-9458.85	237893	-0.0397609	FALSE	4	FALSE
Altai_N	China_AmurRiver_Mesolithic+Dzhilinda-1_M_N.SG+Mongolia_N_North+China_AmurRiver_N	0.0172585	Dzhilinda-1_M_N.SG	61.9449	1467.4	0.042214	FALSE	4	FALSE
Altai_N	China_AmurRiver_Mesolithic+Dzhilinda-1_M_N.SG+Mongolia_N_North+China_AmurRiver_N	0.0172585	Mongolia_N_North	-1803.75	45326.3	-0.0397949	FALSE	4	FALSE
Altai_N	China_AmurRiver_Mesolithic+Dzhilinda-1_M_N.SG+Mongolia_N_North+China_AmurRiver_N	0.0172585	China_AmurRiver_N	11201.7	281761	0.0397559	FALSE	4	FALSE
Altai_N	China_NEastAsia_Inland_EN+KhatyrstyrCave_M+Transbaikal_EMN_old+Transbaikal_EMN	0.0172168	China_NEastAsia_Inland_EN	21.89	37.1049	0.589949	FALSE	4	FALSE
Altai_N	China_NEastAsia_Inland_EN+KhatyrstyrCave_M+Transbaikal_EMN_old+Transbaikal_EMN	0.0172168	KhatyrstyrCave_M	-7.86874	23.3703	-0.336698	FALSE	4	FALSE
Altai_N	China_NEastAsia_Inland_EN+KhatyrstyrCave_M+Transbaikal_EMN_old+Transbaikal_EMN	0.0172168	Transbaikal_EMN_old	107.951	220.654	0.48923	FALSE	4	FALSE
Altai_N	China_NEastAsia_Inland_EN+KhatyrstyrCave_M+Transbaikal_EMN_old+Transbaikal_EMN	0.0172168	Transbaikal_EMN	-120.972	234.675	-0.515487	FALSE	4	FALSE
Altai_N	China_AmurRiver_Mesolithic+KhatyrstyrCave_M+Dzhilinda-1_M_N.SG+Syalakh-Belkachi	0.0169712	China_AmurRiver_Mesolithic	1.34619	1.40278	0.959656	FALSE	4	FALSE
Altai_N	China_AmurRiver_Mesolithic+KhatyrstyrCave_M+Dzhilinda-1_M_N.SG+Syalakh-Belkachi	0.0169712	KhatyrstyrCave_M	-5.02326	3.83007	-1.31153	FALSE	4	FALSE
Altai_N	China_AmurRiver_Mesolithic+KhatyrstyrCave_M+Dzhilinda-1_M_N.SG+Syalakh-Belkachi	0.0169712	Dzhilinda-1_M_N.SG	-3.27617	6.4056	-0.511454	FALSE	4	FALSE
Altai_N	China_AmurRiver_Mesolithic+KhatyrstyrCave_M+Dzhilinda-1_M_N.SG+Syalakh-Belkachi	0.0169712	Syalakh-Belkachi	7.95324	8.84349	0.899333	FALSE	4	FALSE
Altai_N	China_SEastAsia_Coastal_EN+Kolyma_M.SG+Dzhilinda-1_M_N.SG+Cisbaikal_EN	0.0169145	China_SEastAsia_Coastal_EN	-2.33136	1.70542	-1.36703	FALSE	4	FALSE
Altai_N	China_SEastAsia_Coastal_EN+Kolyma_M.SG+Dzhilinda-1_M_N.SG+Cisbaikal_EN	0.0169145	Kolyma_M.SG	11.371	8.06139	1.41055	FALSE	4	FALSE
Altai_N	China_SEastAsia_Coastal_EN+Kolyma_M.SG+Dzhilinda-1_M_N.SG+Cisbaikal_EN	0.0169145	Dzhilinda-1_M_N.SG	-11.698	9.98003	-1.17215	FALSE	4	FALSE
Altai_N	China_SEastAsia_Coastal_EN+Kolyma_M.SG+Dzhilinda-1_M_N.SG+Cisbaikal_EN	0.0169145	Cisbaikal_EN	3.65842	3.61555	1.01186	FALSE	4	FALSE
Altai_N	Russia_AfontovaGora3+China_AmurRiver_Mesolithic+KhatyrstyrCave_M+China_AmurRiver_N	0.0167607	Russia_AfontovaGora3	0.638493	0.0731159	8.73261	FALSE	4	FALSE
Altai_N	Russia_AfontovaGora3+China_AmurRiver_Mesolithic+KhatyrstyrCave_M+China_AmurRiver_N	0.0167607	China_AmurRiver_Mesolithic	-7.23316	2.70796	-2.67107	FALSE	4	FALSE
Altai_N	Russia_AfontovaGora3+China_AmurRiver_Mesolithic+KhatyrstyrCave_M+China_AmurRiver_N	0.0167607	KhatyrstyrCave_M	-1.29796	0.759217	-1.7096	FALSE	4	FALSE
Altai_N	Russia_AfontovaGora3+China_AmurRiver_Mesolithic+KhatyrstyrCave_M+China_AmurRiver_N	0.0167607	China_AmurRiver_N	8.89263	3.28035	2.71088	FALSE	4	FALSE
Altai_N	Altai_N_old+China_AmurRiver_LPaleolithic_14K+China_NEastAsia_Coastal_EN+China_SEastAsia_Coastal_EN	0.0167307	Altai_N_old	1.01596	0.0229837	44.2033	FALSE	4	FALSE
Altai_N	Altai_N_old+China_AmurRiver_LPaleolithic_14K+China_NEastAsia_Coastal_EN+China_SEastAsia_Coastal_EN	0.0167307	China_AmurRiver_LPaleolithic_14K	0.0222619	0.0833261	0.267166	FALSE	4	FALSE
Altai_N	Altai_N_old+China_AmurRiver_LPaleolithic_14K+China_NEastAsia_Coastal_EN+China_SEastAsia_Coastal_EN	0.0167307	China_NEastAsia_Coastal_EN	-0.0759929	0.126022	-0.603014	FALSE	4	FALSE
Altai_N	Altai_N_old+China_AmurRiver_LPaleolithic_14K+China_NEastAsia_Coastal_EN+China_SEastAsia_Coastal_EN	0.0167307	China_SEastAsia_Coastal_EN	0.0377752	0.0596339	0.633452	FALSE	4	FALSE
Altai_N	Russia_AfontovaGora3+China_AmurRiver_LPaleolithic_19K+China_SEastAsia_Coastal_EN+KhatyrstyrCave_M	0.0167128	Russia_AfontovaGora3	1.97992	2.67751	0.739462	FALSE	4	FALSE
Altai_N	Russia_AfontovaGora3+China_AmurRiver_LPaleolithic_19K+China_SEastAsia_Coastal_EN+KhatyrstyrCave_M	0.0167128	China_AmurRiver_LPaleolithic_19K	24.4496	45.8519	0.53323	FALSE	4	FALSE
Altai_N	Russia_AfontovaGora3+China_AmurRiver_LPaleolithic_19K+China_SEastAsia_Coastal_EN+KhatyrstyrCave_M	0.0167128	China_SEastAsia_Coastal_EN	-18.1208	34.2281	-0.529413	FALSE	4	FALSE
Altai_N	Russia_AfontovaGora3+China_AmurRiver_LPaleolithic_19K+China_SEastAsia_Coastal_EN+KhatyrstyrCave_M	0.0167128	KhatyrstyrCave_M	-7.30865	14.3544	-0.509158	FALSE	4	FALSE
Altai_N	China_AmurRiver_LPaleolithic_14K+China_AmurRiver_Mesolithic+Dzhilinda-1_M_N.SG+Syalakh-Belkachi	0.0166445	China_AmurRiver_LPaleolithic_14K	5.09404	2.98668	1.70559	FALSE	4	FALSE
Altai_N	China_AmurRiver_LPaleolithic_14K+China_AmurRiver_Mesolithic+Dzhilinda-1_M_N.SG+Syalakh-Belkachi	0.0166445	China_AmurRiver_Mesolithic	-5.45317	2.87345	-1.89778	FALSE	4	FALSE
Altai_N	China_AmurRiver_LPaleolithic_14K+China_AmurRiver_Mesolithic+Dzhilinda-1_M_N.SG+Syalakh-Belkachi	0.0166445	Dzhilinda-1_M_N.SG	5.82041	1.56299	3.72389	FALSE	4	FALSE
Altai_N	China_AmurRiver_LPaleolithic_14K+China_AmurRiver_Mesolithic+Dzhilinda-1_M_N.SG+Syalakh-Belkachi	0.0166445	Syalakh-Belkachi	-4.46128	1.60766	-2.77501	FALSE	4	FALSE
Altai_N	China_AmurRiver_Mesolithic+Kolyma_M.SG+Dzhilinda-1_M_N.SG+Syalakh-Belkachi	0.0165161	China_AmurRiver_Mesolithic	-1.00292	0.69871	-1.43539	FALSE	4	FALSE
Altai_N	China_AmurRiver_Mesolithic+Kolyma_M.SG+Dzhilinda-1_M_N.SG+Syalakh-Belkachi	0.0165161	Kolyma_M.SG	6.83115	5.95415	1.14729	FALSE	4	FALSE
Altai_N	China_AmurRiver_Mesolithic+Kolyma_M.SG+Dzhilinda-1_M_N.SG+Syalakh-Belkachi	0.0165161	Dzhilinda-1_M_N.SG	-12.8492	15.3832	-0.83527	FALSE	4	FALSE
Altai_N	China_AmurRiver_Mesolithic+Kolyma_M.SG+Dzhilinda-1_M_N.SG+Syalakh-Belkachi	0.0165161	Syalakh-Belkachi	8.02094	10.0997	0.794172	FALSE	4	FALSE
Altai_N	China_AmurRiver_LPaleolithic_19K+China_NEastAsia_Inland_EN+China_SEastAsia_Coastal_EN+Transbaikal_EMN	0.0165032	China_AmurRiver_LPaleolithic_19K	-11.9586	3.29386	-3.63056	FALSE	4	FALSE
Altai_N	China_AmurRiver_LPaleolithic_19K+China_NEastAsia_Inland_EN+China_SEastAsia_Coastal_EN+Transbaikal_EMN	0.0165032	China_NEastAsia_Inland_EN	-1.98112	2.81984	-0.702565	FALSE	4	FALSE
Altai_N	China_AmurRiver_LPaleolithic_19K+China_NEastAsia_Inland_EN+China_SEastAsia_Coastal_EN+Transbaikal_EMN	0.0165032	China_SEastAsia_Coastal_EN	9.61341	2.29257	4.19329	FALSE	4	FALSE
Altai_N	China_AmurRiver_LPaleolithic_19K+China_NEastAsia_Inland_EN+China_SEastAsia_Coastal_EN+Transbaikal_EMN	0.0165032	Transbaikal_EMN	5.32627	2.3166	2.29918	FALSE	4	FALSE
Altai_N	Ust_Kyakhta+China_SEastAsia_Coastal_EN+Syalakh-Belkachi+Cisbaikal_LNBA	0.0164822	Ust_Kyakhta	6.06082	0.845721	7.16645	FALSE	4	FALSE
Altai_N	Ust_Kyakhta+China_SEastAsia_Coastal_EN+Syalakh-Belkachi+Cisbaikal_LNBA	0.0164822	China_SEastAsia_Coastal_EN	-0.991962	0.209783	-4.72851	FALSE	4	FALSE
Altai_N	Ust_Kyakhta+China_SEastAsia_Coastal_EN+Syalakh-Belkachi+Cisbaikal_LNBA	0.0164822	Syalakh-Belkachi	-3.2144	0.870672	-3.69186	FALSE	4	FALSE
Altai_N	Ust_Kyakhta+China_SEastAsia_Coastal_EN+Syalakh-Belkachi+Cisbaikal_LNBA	0.0164822	Cisbaikal_LNBA	-0.854451	0.918925	-0.929838	FALSE	4	FALSE
Altai_N	China_AmurRiver_LPaleolithic_14K+China_NEastAsia_Inland_EN+Transbaikal_EMN+China_AmurRiver_N	0.0164791	China_AmurRiver_LPaleolithic_14K	-77.6143	99.431	-0.780584	FALSE	4	FALSE
Altai_N	China_AmurRiver_LPaleolithic_14K+China_NEastAsia_Inland_EN+Transbaikal_EMN+China_AmurRiver_N	0.0164791	China_NEastAsia_Inland_EN	37.0654	42.6444	0.869175	FALSE	4	FALSE
Altai_N	China_AmurRiver_LPaleolithic_14K+China_NEastAsia_Inland_EN+Transbaikal_EMN+China_AmurRiver_N	0.0164791	Transbaikal_EMN	-42.4032	51.176	-0.828575	FALSE	4	FALSE
Altai_N	China_AmurRiver_LPaleolithic_14K+China_NEastAsia_Inland_EN+Transbaikal_EMN+China_AmurRiver_N	0.0164791	China_AmurRiver_N	83.952	108.467	0.773989	FALSE	4	FALSE
Altai_N	Khaiyrgas.SG+Kolyma_M.SG+Dzhilinda-1_M_N.SG+Syalakh-Belkachi	0.0163955	Khaiyrgas.SG	4.16227	780.385	0.00533361	FALSE	4	FALSE
Altai_N	Khaiyrgas.SG+Kolyma_M.SG+Dzhilinda-1_M_N.SG+Syalakh-Belkachi	0.0163955	Kolyma_M.SG	118.04	41155.9	0.00286813	FALSE	4	FALSE
Altai_N	Khaiyrgas.SG+Kolyma_M.SG+Dzhilinda-1_M_N.SG+Syalakh-Belkachi	0.0163955	Dzhilinda-1_M_N.SG	-323.629	112076	-0.00288759	FALSE	4	FALSE
Altai_N	Khaiyrgas.SG+Kolyma_M.SG+Dzhilinda-1_M_N.SG+Syalakh-Belkachi	0.0163955	Syalakh-Belkachi	202.426	70201	0.00288352	FALSE	4	FALSE
Altai_N	Ust_Kyakhta+China_AmurRiver_LPaleolithic_14K+Cisbaikal_EN+Cisbaikal_LNBA	0.0163781	Ust_Kyakhta	-65.4509	7842.97	-0.00834517	FALSE	4	FALSE
Altai_N	Ust_Kyakhta+China_AmurRiver_LPaleolithic_14K+Cisbaikal_EN+Cisbaikal_LNBA	0.0163781	China_AmurRiver_LPaleolithic_14K	9.76735	1192.73	0.00818909	FALSE	4	FALSE
Altai_N	Ust_Kyakhta+China_AmurRiver_LPaleolithic_14K+Cisbaikal_EN+Cisbaikal_LNBA	0.0163781	Cisbaikal_EN	-36.8791	4155.66	-0.00887443	FALSE	4	FALSE
Altai_N	Ust_Kyakhta+China_AmurRiver_LPaleolithic_14K+Cisbaikal_EN+Cisbaikal_LNBA	0.0163781	Cisbaikal_LNBA	93.5627	10805.9	0.00865848	FALSE	4	FALSE
Altai_N	China_AmurRiver_LPaleolithic_19K+China_SEastAsia_Coastal_EN+Transbaikal_EMN+China_AmurRiver_N	0.0162558	China_AmurRiver_LPaleolithic_19K	-14.8254	4.53613	-3.26829	FALSE	4	FALSE
Altai_N	China_AmurRiver_LPaleolithic_19K+China_SEastAsia_Coastal_EN+Transbaikal_EMN+China_AmurRiver_N	0.0162558	China_SEastAsia_Coastal_EN	10.4934	2.86651	3.6607	FALSE	4	FALSE
Altai_N	China_AmurRiver_LPaleolithic_19K+China_SEastAsia_Coastal_EN+Transbaikal_EMN+China_AmurRiver_N	0.0162558	Transbaikal_EMN	3.76454	1.28921	2.92003	FALSE	4	FALSE
Altai_N	China_AmurRiver_LPaleolithic_19K+China_SEastAsia_Coastal_EN+Transbaikal_EMN+China_AmurRiver_N	0.0162558	China_AmurRiver_N	1.56742	1.14303	1.37129	FALSE	4	FALSE
Altai_N	Ust_Kyakhta+China_AmurRiver_Mesolithic+Cisbaikal_EN+Cisbaikal_LNBA	0.0161944	Ust_Kyakhta	-38.729	195.318	-0.198287	FALSE	4	FALSE
Altai_N	Ust_Kyakhta+China_AmurRiver_Mesolithic+Cisbaikal_EN+Cisbaikal_LNBA	0.0161944	China_AmurRiver_Mesolithic	5.85495	30.3699	0.192788	FALSE	4	FALSE
Altai_N	Ust_Kyakhta+China_AmurRiver_Mesolithic+Cisbaikal_EN+Cisbaikal_LNBA	0.0161944	Cisbaikal_EN	-23.5813	108.168	-0.218006	FALSE	4	FALSE
Altai_N	Ust_Kyakhta+China_AmurRiver_Mesolithic+Cisbaikal_EN+Cisbaikal_LNBA	0.0161944	Cisbaikal_LNBA	57.4554	273.117	0.210369	FALSE	4	FALSE
Altai_N	China_AmurRiver_LPaleolithic_14K+China_AmurRiver_Mesolithic+China_SEastAsia_Coastal_EN+Cisbaikal_EN	0.0161314	China_AmurRiver_LPaleolithic_14K	-30.3387	16.7136	-1.81521	FALSE	4	FALSE
Altai_N	China_AmurRiver_LPaleolithic_14K+China_AmurRiver_Mesolithic+China_SEastAsia_Coastal_EN+Cisbaikal_EN	0.0161314	China_AmurRiver_Mesolithic	24.5654	14.3879	1.70737	FALSE	4	FALSE
Altai_N	China_AmurRiver_LPaleolithic_14K+China_AmurRiver_Mesolithic+China_SEastAsia_Coastal_EN+Cisbaikal_EN	0.0161314	China_SEastAsia_Coastal_EN	5.53545	2.36894	2.33668	FALSE	4	FALSE
Altai_N	China_AmurRiver_LPaleolithic_14K+China_AmurRiver_Mesolithic+China_SEastAsia_Coastal_EN+Cisbaikal_EN	0.0161314	Cisbaikal_EN	1.23791	0.951322	1.30125	FALSE	4	FALSE
Altai_N	China_AmurRiver_LPaleolithic_19K+Kolyma_M.SG+Transbaikal_EMN_old+Dzhilinda-1_M_N.SG	0.0158488	China_AmurRiver_LPaleolithic_19K	-3.63422	3.61888	-1.00424	FALSE	4	FALSE
Altai_N	China_AmurRiver_LPaleolithic_19K+Kolyma_M.SG+Transbaikal_EMN_old+Dzhilinda-1_M_N.SG	0.0158488	Kolyma_M.SG	13.075	13.16	0.993541	FALSE	4	FALSE
Altai_N	China_AmurRiver_LPaleolithic_19K+Kolyma_M.SG+Transbaikal_EMN_old+Dzhilinda-1_M_N.SG	0.0158488	Transbaikal_EMN_old	4.56319	5.74698	0.794015	FALSE	4	FALSE
Altai_N	China_AmurRiver_LPaleolithic_19K+Kolyma_M.SG+Transbaikal_EMN_old+Dzhilinda-1_M_N.SG	0.0158488	Dzhilinda-1_M_N.SG	-13.0039	15.3332	-0.848091	FALSE	4	FALSE
Altai_N	Russia_AfontovaGora3+China_AmurRiver_LPaleolithic_14K+China_AmurRiver_EarlyN+China_NEastAsia_Coastal_EN	0.015548	Russia_AfontovaGora3	2.36369	506.809	0.00466387	FALSE	4	FALSE
Altai_N	Russia_AfontovaGora3+China_AmurRiver_LPaleolithic_14K+China_AmurRiver_EarlyN+China_NEastAsia_Coastal_EN	0.015548	China_AmurRiver_LPaleolithic_14K	-208.522	59101.4	-0.00352821	FALSE	4	FALSE
Altai_N	Russia_AfontovaGora3+China_AmurRiver_LPaleolithic_14K+China_AmurRiver_EarlyN+China_NEastAsia_Coastal_EN	0.015548	China_AmurRiver_EarlyN	161.58	45536.9	0.00354833	FALSE	4	FALSE
Altai_N	Russia_AfontovaGora3+China_AmurRiver_LPaleolithic_14K+China_AmurRiver_EarlyN+China_NEastAsia_Coastal_EN	0.015548	China_NEastAsia_Coastal_EN	45.5784	13058	0.00349046	FALSE	4	FALSE
Altai_N	Ust_Kyakhta+China_AmurRiver_LPaleolithic_19K+China_SEastAsia_Coastal_EN+Dzhilinda-1_M_N.SG	0.0154316	Ust_Kyakhta	0.321945	0.159068	2.02395	FALSE	4	FALSE
Altai_N	Ust_Kyakhta+China_AmurRiver_LPaleolithic_19K+China_SEastAsia_Coastal_EN+Dzhilinda-1_M_N.SG	0.0154316	China_AmurRiver_LPaleolithic_19K	-2.9762	0.339913	-8.75577	FALSE	4	FALSE
Altai_N	Ust_Kyakhta+China_AmurRiver_LPaleolithic_19K+China_SEastAsia_Coastal_EN+Dzhilinda-1_M_N.SG	0.0154316	China_SEastAsia_Coastal_EN	2.29335	0.332958	6.88779	FALSE	4	FALSE
Altai_N	Ust_Kyakhta+China_AmurRiver_LPaleolithic_19K+China_SEastAsia_Coastal_EN+Dzhilinda-1_M_N.SG	0.0154316	Dzhilinda-1_M_N.SG	1.3609	0.199751	6.81298	FALSE	4	FALSE
Altai_N	China_SEastAsia_Coastal_EN+Kolyma_M.SG+Transbaikal_EMN_old+Dzhilinda-1_M_N.SG	0.0152234	China_SEastAsia_Coastal_EN	-5.77367	12.0981	-0.477239	FALSE	4	FALSE
Altai_N	China_SEastAsia_Coastal_EN+Kolyma_M.SG+Transbaikal_EMN_old+Dzhilinda-1_M_N.SG	0.0152234	Kolyma_M.SG	25.7101	53.4925	0.48063	FALSE	4	FALSE
Altai_N	China_SEastAsia_Coastal_EN+Kolyma_M.SG+Transbaikal_EMN_old+Dzhilinda-1_M_N.SG	0.0152234	Transbaikal_EMN_old	7.65562	18.3735	0.416667	FALSE	4	FALSE
Altai_N	China_SEastAsia_Coastal_EN+Kolyma_M.SG+Transbaikal_EMN_old+Dzhilinda-1_M_N.SG	0.0152234	Dzhilinda-1_M_N.SG	-26.592	59.782	-0.444817	FALSE	4	FALSE
Altai_N	Ust_Kyakhta+Kolyma_M.SG+Dzhilinda-1_M_N.SG+Syalakh-Belkachi	0.015201	Ust_Kyakhta	1.03839	3.43516	0.302284	FALSE	4	FALSE
Altai_N	Ust_Kyakhta+Kolyma_M.SG+Dzhilinda-1_M_N.SG+Syalakh-Belkachi	0.015201	Kolyma_M.SG	22.4713	63.2295	0.355393	FALSE	4	FALSE
Altai_N	Ust_Kyakhta+Kolyma_M.SG+Dzhilinda-1_M_N.SG+Syalakh-Belkachi	0.015201	Dzhilinda-1_M_N.SG	-51.2182	158.556	-0.323029	FALSE	4	FALSE
Altai_N	Ust_Kyakhta+Kolyma_M.SG+Dzhilinda-1_M_N.SG+Syalakh-Belkachi	0.015201	Syalakh-Belkachi	28.7085	93.419	0.307309	FALSE	4	FALSE
Altai_N	China_AmurRiver_LPaleolithic_14K+China_AmurRiver_Mesolithic+China_SEastAsia_Coastal_EN+Transbaikal_EMN	0.0151943	China_AmurRiver_LPaleolithic_14K	-37.5175	22.9269	-1.6364	FALSE	4	FALSE
Altai_N	China_AmurRiver_LPaleolithic_14K+China_AmurRiver_Mesolithic+China_SEastAsia_Coastal_EN+Transbaikal_EMN	0.0151943	China_AmurRiver_Mesolithic	30.457	19.3846	1.5712	FALSE	4	FALSE
Altai_N	China_AmurRiver_LPaleolithic_14K+China_AmurRiver_Mesolithic+China_SEastAsia_Coastal_EN+Transbaikal_EMN	0.0151943	China_SEastAsia_Coastal_EN	6.53754	3.09283	2.11377	FALSE	4	FALSE
Altai_N	China_AmurRiver_LPaleolithic_14K+China_AmurRiver_Mesolithic+China_SEastAsia_Coastal_EN+Transbaikal_EMN	0.0151943	Transbaikal_EMN	1.52294	1.45969	1.04333	FALSE	4	FALSE
Altai_N	China_AmurRiver_Mesolithic+China_NEastAsia_Inland_EN+KhatyrstyrCave_M+Transbaikal_EMN	0.015133	China_AmurRiver_Mesolithic	-4.08995	1.78395	-2.29263	FALSE	4	FALSE
Altai_N	China_AmurRiver_Mesolithic+China_NEastAsia_Inland_EN+KhatyrstyrCave_M+Transbaikal_EMN	0.015133	China_NEastAsia_Inland_EN	7.83289	4.29306	1.82455	FALSE	4	FALSE
Altai_N	China_AmurRiver_Mesolithic+China_NEastAsia_Inland_EN+KhatyrstyrCave_M+Transbaikal_EMN	0.015133	KhatyrstyrCave_M	11.2225	4.62326	2.42741	FALSE	4	FALSE
Altai_N	China_AmurRiver_Mesolithic+China_NEastAsia_Inland_EN+KhatyrstyrCave_M+Transbaikal_EMN	0.015133	Transbaikal_EMN	-13.9655	5.5233	-2.52847	FALSE	4	FALSE
Altai_N	China_AmurRiver_Mesolithic+Dzhilinda-1_M_N.SG+China_AmurRiver_N+Cisbaikal_EN	0.0148185	China_AmurRiver_Mesolithic	93.3407	444.527	0.209977	FALSE	4	FALSE
Altai_N	China_AmurRiver_Mesolithic+Dzhilinda-1_M_N.SG+China_AmurRiver_N+Cisbaikal_EN	0.0148185	Dzhilinda-1_M_N.SG	-3.94234	30.5596	-0.129005	FALSE	4	FALSE
Altai_N	China_AmurRiver_Mesolithic+Dzhilinda-1_M_N.SG+China_AmurRiver_N+Cisbaikal_EN	0.0148185	China_AmurRiver_N	-109.56	519.72	-0.210806	FALSE	4	FALSE
Altai_N	China_AmurRiver_Mesolithic+Dzhilinda-1_M_N.SG+China_AmurRiver_N+Cisbaikal_EN	0.0148185	Cisbaikal_EN	21.1619	105.635	0.20033	FALSE	4	FALSE
