## Supplementary material for "Postglacial genomes from foragers across Northern Eurasia reveal prehistoric mobility associated with the spread of the Uralic and Yeniseian languages": Data S3 (part 66 of 109)

### Sheet: Table 6D (continued)
Targets	Model	P	Source	Prop	SE	Z	Pass?	Num_Sources?	All_Positive?
Altai_N	China_NEastAsia_Inland_EN+KhatyrstyrCave_M+Transbaikal_EMN_old+China_AmurRiver_N	0.0146788	China_NEastAsia_Inland_EN	6.09528	3.20811	1.89996	FALSE	4	FALSE
Altai_N	China_NEastAsia_Inland_EN+KhatyrstyrCave_M+Transbaikal_EMN_old+China_AmurRiver_N	0.0146788	KhatyrstyrCave_M	12.6007	5.31775	2.36956	FALSE	4	FALSE
Altai_N	China_NEastAsia_Inland_EN+KhatyrstyrCave_M+Transbaikal_EMN_old+China_AmurRiver_N	0.0146788	Transbaikal_EMN_old	-11.3044	4.74124	-2.38426	FALSE	4	FALSE
Altai_N	China_NEastAsia_Inland_EN+KhatyrstyrCave_M+Transbaikal_EMN_old+China_AmurRiver_N	0.0146788	China_AmurRiver_N	-6.39164	2.84819	-2.2441	FALSE	4	FALSE
Altai_N	China_AmurRiver_LPaleolithic_14K+China_NEastAsia_Coastal_EN+Syalakh-Belkachi+China_AmurRiver_N	0.0146316	China_AmurRiver_LPaleolithic_14K	10.996	3.101	3.54595	FALSE	4	FALSE
Altai_N	China_AmurRiver_LPaleolithic_14K+China_NEastAsia_Coastal_EN+Syalakh-Belkachi+China_AmurRiver_N	0.0146316	China_NEastAsia_Coastal_EN	-3.82764	1.46161	-2.61879	FALSE	4	FALSE
Altai_N	China_AmurRiver_LPaleolithic_14K+China_NEastAsia_Coastal_EN+Syalakh-Belkachi+China_AmurRiver_N	0.0146316	Syalakh-Belkachi	3.29019	0.513125	6.41206	FALSE	4	FALSE
Altai_N	China_AmurRiver_LPaleolithic_14K+China_NEastAsia_Coastal_EN+Syalakh-Belkachi+China_AmurRiver_N	0.0146316	China_AmurRiver_N	-9.45853	2.34843	-4.0276	FALSE	4	FALSE
Altai_N	Ust_Kyakhta+China_AmurRiver_N+Cisbaikal_EN+Cisbaikal_LNBA	0.0145789	Ust_Kyakhta	-17.9612	37.7401	-0.475918	FALSE	4	FALSE
Altai_N	Ust_Kyakhta+China_AmurRiver_N+Cisbaikal_EN+Cisbaikal_LNBA	0.0145789	China_AmurRiver_N	3.06155	6.7802	0.451543	FALSE	4	FALSE
Altai_N	Ust_Kyakhta+China_AmurRiver_N+Cisbaikal_EN+Cisbaikal_LNBA	0.0145789	Cisbaikal_EN	-12.5416	21.8369	-0.574331	FALSE	4	FALSE
Altai_N	Ust_Kyakhta+China_AmurRiver_N+Cisbaikal_EN+Cisbaikal_LNBA	0.0145789	Cisbaikal_LNBA	28.4413	52.8001	0.538659	FALSE	4	FALSE
Altai_N	Khaiyrgas.SG+China_AmurRiver_LPaleolithic_19K+China_SEastAsia_Coastal_EN+Transbaikal_EMN	0.0144549	Khaiyrgas.SG	-0.399356	2.95235	-0.135267	FALSE	4	FALSE
Altai_N	Khaiyrgas.SG+China_AmurRiver_LPaleolithic_19K+China_SEastAsia_Coastal_EN+Transbaikal_EMN	0.0144549	China_AmurRiver_LPaleolithic_19K	-16.6377	26.2906	-0.632837	FALSE	4	FALSE
Altai_N	Khaiyrgas.SG+China_AmurRiver_LPaleolithic_19K+China_SEastAsia_Coastal_EN+Transbaikal_EMN	0.0144549	China_SEastAsia_Coastal_EN	12.6286	20.2427	0.623858	FALSE	4	FALSE
Altai_N	Khaiyrgas.SG+China_AmurRiver_LPaleolithic_19K+China_SEastAsia_Coastal_EN+Transbaikal_EMN	0.0144549	Transbaikal_EMN	5.40844	8.99245	0.601443	FALSE	4	FALSE
Altai_N	Khaiyrgas.SG+China_AmurRiver_Mesolithic+Transbaikal_EMN+China_AmurRiver_N	0.0144351	Khaiyrgas.SG	1.23804	0.393316	3.1477	FALSE	4	FALSE
Altai_N	Khaiyrgas.SG+China_AmurRiver_Mesolithic+Transbaikal_EMN+China_AmurRiver_N	0.0144351	China_AmurRiver_Mesolithic	-20.9192	26.536	-0.788334	FALSE	4	FALSE
Altai_N	Khaiyrgas.SG+China_AmurRiver_Mesolithic+Transbaikal_EMN+China_AmurRiver_N	0.0144351	Transbaikal_EMN	-4.68649	5.60631	-0.835931	FALSE	4	FALSE
Altai_N	Khaiyrgas.SG+China_AmurRiver_Mesolithic+Transbaikal_EMN+China_AmurRiver_N	0.0144351	China_AmurRiver_N	25.3676	32.2359	0.786938	FALSE	4	FALSE
Altai_N	China_AmurRiver_Mesolithic+China_NEastAsia_Inland_EN+KhatyrstyrCave_M+Transbaikal_EMN_old	0.0144319	China_AmurRiver_Mesolithic	-3.84222	1.69882	-2.2617	FALSE	4	FALSE
Altai_N	China_AmurRiver_Mesolithic+China_NEastAsia_Inland_EN+KhatyrstyrCave_M+Transbaikal_EMN_old	0.0144319	China_NEastAsia_Inland_EN	4.00481	3.10864	1.28828	FALSE	4	FALSE
Altai_N	China_AmurRiver_Mesolithic+China_NEastAsia_Inland_EN+KhatyrstyrCave_M+Transbaikal_EMN_old	0.0144319	KhatyrstyrCave_M	11.8648	4.62914	2.56306	FALSE	4	FALSE
Altai_N	China_AmurRiver_Mesolithic+China_NEastAsia_Inland_EN+KhatyrstyrCave_M+Transbaikal_EMN_old	0.0144319	Transbaikal_EMN_old	-11.0274	4.46341	-2.47061	FALSE	4	FALSE
Altai_N	China_AmurRiver_LPaleolithic_14K+China_AmurRiver_EarlyN+Transbaikal_EMN_old+Cisbaikal_EN	0.0142572	China_AmurRiver_LPaleolithic_14K	25.8012	17.6798	1.45936	FALSE	4	FALSE
Altai_N	China_AmurRiver_LPaleolithic_14K+China_AmurRiver_EarlyN+Transbaikal_EMN_old+Cisbaikal_EN	0.0142572	China_AmurRiver_EarlyN	-28.6472	20.5477	-1.39418	FALSE	4	FALSE
Altai_N	China_AmurRiver_LPaleolithic_14K+China_AmurRiver_EarlyN+Transbaikal_EMN_old+Cisbaikal_EN	0.0142572	Transbaikal_EMN_old	6.77142	9.89972	0.684001	FALSE	4	FALSE
Altai_N	China_AmurRiver_LPaleolithic_14K+China_AmurRiver_EarlyN+Transbaikal_EMN_old+Cisbaikal_EN	0.0142572	Cisbaikal_EN	-2.92539	6.94158	-0.421429	FALSE	4	FALSE
Altai_N	China_AmurRiver_LPaleolithic_14K+China_SEastAsia_Coastal_EN+Mongolia_N_North+China_AmurRiver_N	0.0141874	China_AmurRiver_LPaleolithic_14K	-27.8572	12.8276	-2.17166	FALSE	4	FALSE
Altai_N	China_AmurRiver_LPaleolithic_14K+China_SEastAsia_Coastal_EN+Mongolia_N_North+China_AmurRiver_N	0.0141874	China_SEastAsia_Coastal_EN	6.02256	2.21292	2.72154	FALSE	4	FALSE
Altai_N	China_AmurRiver_LPaleolithic_14K+China_SEastAsia_Coastal_EN+Mongolia_N_North+China_AmurRiver_N	0.0141874	Mongolia_N_North	-3.51651	2.06876	-1.69981	FALSE	4	FALSE
Altai_N	China_AmurRiver_LPaleolithic_14K+China_SEastAsia_Coastal_EN+Mongolia_N_North+China_AmurRiver_N	0.0141874	China_AmurRiver_N	26.3512	12.6733	2.07926	FALSE	4	FALSE
Altai_N	Kolyma_M.SG+Dzhilinda-1_M_N.SG+Transbaikal_EMN+China_AmurRiver_N	0.0140252	Kolyma_M.SG	-27.5998	165.109	-0.167161	FALSE	4	FALSE
Altai_N	Kolyma_M.SG+Dzhilinda-1_M_N.SG+Transbaikal_EMN+China_AmurRiver_N	0.0140252	Dzhilinda-1_M_N.SG	36.936	206.174	0.17915	FALSE	4	FALSE
Altai_N	Kolyma_M.SG+Dzhilinda-1_M_N.SG+Transbaikal_EMN+China_AmurRiver_N	0.0140252	Transbaikal_EMN	-13.8871	73.2474	-0.189592	FALSE	4	FALSE
Altai_N	Kolyma_M.SG+Dzhilinda-1_M_N.SG+Transbaikal_EMN+China_AmurRiver_N	0.0140252	China_AmurRiver_N	5.5509	32.1951	0.172415	FALSE	4	FALSE
Altai_N	Khaiyrgas.SG+KhatyrstyrCave_M+Transbaikal_EMN_old+Transbaikal_EMN	0.0139768	Khaiyrgas.SG	1.45247	0.290107	5.00667	FALSE	4	FALSE
Altai_N	Khaiyrgas.SG+KhatyrstyrCave_M+Transbaikal_EMN_old+Transbaikal_EMN	0.0139768	KhatyrstyrCave_M	-1.40141	1.52669	-0.917937	FALSE	4	FALSE
Altai_N	Khaiyrgas.SG+KhatyrstyrCave_M+Transbaikal_EMN_old+Transbaikal_EMN	0.0139768	Transbaikal_EMN_old	14.5853	11.9761	1.21787	FALSE	4	FALSE
Altai_N	Khaiyrgas.SG+KhatyrstyrCave_M+Transbaikal_EMN_old+Transbaikal_EMN	0.0139768	Transbaikal_EMN	-13.6364	11.1748	-1.22028	FALSE	4	FALSE
Altai_N	China_AmurRiver_Mesolithic+China_NEastAsia_Coastal_EN+China_SEastAsia_Coastal_EN+China_AmurRiver_N	0.0138799	China_AmurRiver_Mesolithic	-19.2301	8.75235	-2.19714	FALSE	4	FALSE
Altai_N	China_AmurRiver_Mesolithic+China_NEastAsia_Coastal_EN+China_SEastAsia_Coastal_EN+China_AmurRiver_N	0.0138799	China_NEastAsia_Coastal_EN	-15.8157	6.64966	-2.37842	FALSE	4	FALSE
Altai_N	China_AmurRiver_Mesolithic+China_NEastAsia_Coastal_EN+China_SEastAsia_Coastal_EN+China_AmurRiver_N	0.0138799	China_SEastAsia_Coastal_EN	8.1184	2.83223	2.86643	FALSE	4	FALSE
Altai_N	China_AmurRiver_Mesolithic+China_NEastAsia_Coastal_EN+China_SEastAsia_Coastal_EN+China_AmurRiver_N	0.0138799	China_AmurRiver_N	27.9274	12.1315	2.30205	FALSE	4	FALSE
Altai_N	Khaiyrgas.SG+China_AmurRiver_LPaleolithic_14K+China_AmurRiver_EarlyN+Mongolia_N_North	0.0137755	Khaiyrgas.SG	2.55986	1.59484	1.60508	FALSE	4	FALSE
Altai_N	Khaiyrgas.SG+China_AmurRiver_LPaleolithic_14K+China_AmurRiver_EarlyN+Mongolia_N_North	0.0137755	China_AmurRiver_LPaleolithic_14K	-16.5381	22.0031	-0.751628	FALSE	4	FALSE
Altai_N	Khaiyrgas.SG+China_AmurRiver_LPaleolithic_14K+China_AmurRiver_EarlyN+Mongolia_N_North	0.0137755	China_AmurRiver_EarlyN	17.079	22.8635	0.747	FALSE	4	FALSE
Altai_N	Khaiyrgas.SG+China_AmurRiver_LPaleolithic_14K+China_AmurRiver_EarlyN+Mongolia_N_North	0.0137755	Mongolia_N_North	-2.10076	2.50123	-0.839892	FALSE	4	FALSE
Altai_N	China_AmurRiver_LPaleolithic_14K+China_AmurRiver_EarlyN+Transbaikal_EMN_old+Dzhilinda-1_M_N.SG	0.0136687	China_AmurRiver_LPaleolithic_14K	13.7176	10.2279	1.34119	FALSE	4	FALSE
Altai_N	China_AmurRiver_LPaleolithic_14K+China_AmurRiver_EarlyN+Transbaikal_EMN_old+Dzhilinda-1_M_N.SG	0.0136687	China_AmurRiver_EarlyN	-14.8826	10.8082	-1.37697	FALSE	4	FALSE
Altai_N	China_AmurRiver_LPaleolithic_14K+China_AmurRiver_EarlyN+Transbaikal_EMN_old+Dzhilinda-1_M_N.SG	0.0136687	Transbaikal_EMN_old	1.42279	1.75845	0.809119	FALSE	4	FALSE
Altai_N	China_AmurRiver_LPaleolithic_14K+China_AmurRiver_EarlyN+Transbaikal_EMN_old+Dzhilinda-1_M_N.SG	0.0136687	Dzhilinda-1_M_N.SG	0.742257	1.14314	0.649316	FALSE	4	FALSE
Altai_N	Khaiyrgas.SG+China_AmurRiver_Mesolithic+KhatyrstyrCave_M+Syalakh-Belkachi	0.0135799	Khaiyrgas.SG	-1.20341	1.94753	-0.617916	FALSE	4	FALSE
Altai_N	Khaiyrgas.SG+China_AmurRiver_Mesolithic+KhatyrstyrCave_M+Syalakh-Belkachi	0.0135799	China_AmurRiver_Mesolithic	1.05113	0.89477	1.17475	FALSE	4	FALSE
Altai_N	Khaiyrgas.SG+China_AmurRiver_Mesolithic+KhatyrstyrCave_M+Syalakh-Belkachi	0.0135799	KhatyrstyrCave_M	-5.18899	3.63676	-1.42682	FALSE	4	FALSE
Altai_N	Khaiyrgas.SG+China_AmurRiver_Mesolithic+KhatyrstyrCave_M+Syalakh-Belkachi	0.0135799	Syalakh-Belkachi	6.34127	4.77549	1.32788	FALSE	4	FALSE
Altai_N	China_AmurRiver_Mesolithic+Transbaikal_EMN+Mongolia_N_North+China_AmurRiver_N	0.0135556	China_AmurRiver_Mesolithic	-115.24	192.527	-0.598565	FALSE	4	FALSE
Altai_N	China_AmurRiver_Mesolithic+Transbaikal_EMN+Mongolia_N_North+China_AmurRiver_N	0.0135556	Transbaikal_EMN	-34.9671	53.8179	-0.649729	FALSE	4	FALSE
Altai_N	China_AmurRiver_Mesolithic+Transbaikal_EMN+Mongolia_N_North+China_AmurRiver_N	0.0135556	Mongolia_N_North	9.15412	21.2035	0.431727	FALSE	4	FALSE
Altai_N	China_AmurRiver_Mesolithic+Transbaikal_EMN+Mongolia_N_North+China_AmurRiver_N	0.0135556	China_AmurRiver_N	142.053	235.449	0.603327	FALSE	4	FALSE
Altai_N	Khaiyrgas.SG+China_AmurRiver_Mesolithic+China_AmurRiver_EarlyN+China_SEastAsia_Coastal_EN	0.0135073	Khaiyrgas.SG	1.04463	0.531466	1.96556	FALSE	4	FALSE
Altai_N	Khaiyrgas.SG+China_AmurRiver_Mesolithic+China_AmurRiver_EarlyN+China_SEastAsia_Coastal_EN	0.0135073	China_AmurRiver_Mesolithic	18.7833	17.4106	1.07884	FALSE	4	FALSE
Altai_N	Khaiyrgas.SG+China_AmurRiver_Mesolithic+China_AmurRiver_EarlyN+China_SEastAsia_Coastal_EN	0.0135073	China_AmurRiver_EarlyN	-18.7098	17.2181	-1.08664	FALSE	4	FALSE
Altai_N	Khaiyrgas.SG+China_AmurRiver_Mesolithic+China_AmurRiver_EarlyN+China_SEastAsia_Coastal_EN	0.0135073	China_SEastAsia_Coastal_EN	-0.118117	0.829151	-0.142455	FALSE	4	FALSE
Altai_N	KhatyrstyrCave_M+Transbaikal_EMN_old+Mongolia_N_North+Cisbaikal_LNBA	0.013461	KhatyrstyrCave_M	6.37322	4.99648	1.27554	FALSE	4	FALSE
Altai_N	KhatyrstyrCave_M+Transbaikal_EMN_old+Mongolia_N_North+Cisbaikal_LNBA	0.013461	Transbaikal_EMN_old	-26.4091	20.3805	-1.2958	FALSE	4	FALSE
Altai_N	KhatyrstyrCave_M+Transbaikal_EMN_old+Mongolia_N_North+Cisbaikal_LNBA	0.013461	Mongolia_N_North	20.6321	17.1146	1.20553	FALSE	4	FALSE
Altai_N	KhatyrstyrCave_M+Transbaikal_EMN_old+Mongolia_N_North+Cisbaikal_LNBA	0.013461	Cisbaikal_LNBA	0.403755	1.62362	0.248677	FALSE	4	FALSE
Altai_N	Ust_Kyakhta+China_AmurRiver_LPaleolithic_14K+China_AmurRiver_EarlyN+China_NEastAsia_Coastal_EN	0.0133954	Ust_Kyakhta	1.14422	1.01868	1.12323	FALSE	4	FALSE
Altai_N	Ust_Kyakhta+China_AmurRiver_LPaleolithic_14K+China_AmurRiver_EarlyN+China_NEastAsia_Coastal_EN	0.0133954	China_AmurRiver_LPaleolithic_14K	41.5371	36.4229	1.14041	FALSE	4	FALSE
Altai_N	Ust_Kyakhta+China_AmurRiver_LPaleolithic_14K+China_AmurRiver_EarlyN+China_NEastAsia_Coastal_EN	0.0133954	China_AmurRiver_EarlyN	-32.1028	27.4388	-1.16998	FALSE	4	FALSE
Altai_N	Ust_Kyakhta+China_AmurRiver_LPaleolithic_14K+China_AmurRiver_EarlyN+China_NEastAsia_Coastal_EN	0.0133954	China_NEastAsia_Coastal_EN	-9.5785	9.49326	-1.00898	FALSE	4	FALSE
Altai_N	China_AmurRiver_LPaleolithic_19K+China_NEastAsia_Inland_EN+China_SEastAsia_Coastal_EN+Dzhilinda-1_M_N.SG	0.013288	China_AmurRiver_LPaleolithic_19K	-4.55378	1.35812	-3.35301	FALSE	4	FALSE
Altai_N	China_AmurRiver_LPaleolithic_19K+China_NEastAsia_Inland_EN+China_SEastAsia_Coastal_EN+Dzhilinda-1_M_N.SG	0.013288	China_NEastAsia_Inland_EN	0.915209	0.739942	1.23686	FALSE	4	FALSE
Altai_N	China_AmurRiver_LPaleolithic_19K+China_NEastAsia_Inland_EN+China_SEastAsia_Coastal_EN+Dzhilinda-1_M_N.SG	0.013288	China_SEastAsia_Coastal_EN	3.20277	0.856138	3.74095	FALSE	4	FALSE
Altai_N	China_AmurRiver_LPaleolithic_19K+China_NEastAsia_Inland_EN+China_SEastAsia_Coastal_EN+Dzhilinda-1_M_N.SG	0.013288	Dzhilinda-1_M_N.SG	1.4358	0.244068	5.88278	FALSE	4	FALSE
Altai_N	China_AmurRiver_Mesolithic+Kolyma_M.SG+Dzhilinda-1_M_N.SG+China_AmurRiver_N	0.0132222	China_AmurRiver_Mesolithic	-19.5014	29.7579	-0.655334	FALSE	4	FALSE
Altai_N	China_AmurRiver_Mesolithic+Kolyma_M.SG+Dzhilinda-1_M_N.SG+China_AmurRiver_N	0.0132222	Kolyma_M.SG	9.44611	10.6995	0.882855	FALSE	4	FALSE
Altai_N	China_AmurRiver_Mesolithic+Kolyma_M.SG+Dzhilinda-1_M_N.SG+China_AmurRiver_N	0.0132222	Dzhilinda-1_M_N.SG	-9.77108	13.5276	-0.722308	FALSE	4	FALSE
Altai_N	China_AmurRiver_Mesolithic+Kolyma_M.SG+Dzhilinda-1_M_N.SG+China_AmurRiver_N	0.0132222	China_AmurRiver_N	20.8263	32.5928	0.638986	FALSE	4	FALSE
Altai_N	China_AmurRiver_LPaleolithic_14K+China_AmurRiver_Mesolithic+China_SEastAsia_Coastal_EN+Transbaikal_EMN_old	0.0132104	China_AmurRiver_LPaleolithic_14K	-38.3026	24.1944	-1.58312	FALSE	4	FALSE
Altai_N	China_AmurRiver_LPaleolithic_14K+China_AmurRiver_Mesolithic+China_SEastAsia_Coastal_EN+Transbaikal_EMN_old	0.0132104	China_AmurRiver_Mesolithic	31.5325	20.7345	1.52078	FALSE	4	FALSE
Altai_N	China_AmurRiver_LPaleolithic_14K+China_AmurRiver_Mesolithic+China_SEastAsia_Coastal_EN+Transbaikal_EMN_old	0.0132104	China_SEastAsia_Coastal_EN	6.75179	3.31812	2.03483	FALSE	4	FALSE
Altai_N	China_AmurRiver_LPaleolithic_14K+China_AmurRiver_Mesolithic+China_SEastAsia_Coastal_EN+Transbaikal_EMN_old	0.0132104	Transbaikal_EMN_old	1.01836	1.28506	0.792458	FALSE	4	FALSE
Altai_N	Ust_Kyakhta+China_NEastAsia_Inland_EN+Syalakh-Belkachi+Cisbaikal_LNBA	0.0130364	Ust_Kyakhta	2.73789	0.412151	6.64292	FALSE	4	FALSE
Altai_N	Ust_Kyakhta+China_NEastAsia_Inland_EN+Syalakh-Belkachi+Cisbaikal_LNBA	0.0130364	China_NEastAsia_Inland_EN	-1.17495	0.153442	-7.65727	FALSE	4	FALSE
Altai_N	Ust_Kyakhta+China_NEastAsia_Inland_EN+Syalakh-Belkachi+Cisbaikal_LNBA	0.0130364	Syalakh-Belkachi	-1.80659	0.506101	-3.56962	FALSE	4	FALSE
Altai_N	Ust_Kyakhta+China_NEastAsia_Inland_EN+Syalakh-Belkachi+Cisbaikal_LNBA	0.0130364	Cisbaikal_LNBA	1.24365	0.490098	2.53755	FALSE	4	FALSE
Altai_N	China_AmurRiver_Mesolithic+Transbaikal_EMN+China_AmurRiver_N+Cisbaikal_LNBA	0.0129721	China_AmurRiver_Mesolithic	1004.66	423388	0.0023729	FALSE	4	FALSE
Altai_N	China_AmurRiver_Mesolithic+Transbaikal_EMN+China_AmurRiver_N+Cisbaikal_LNBA	0.0129721	Transbaikal_EMN	197.889	83060	0.00238248	FALSE	4	FALSE
Altai_N	China_AmurRiver_Mesolithic+Transbaikal_EMN+China_AmurRiver_N+Cisbaikal_LNBA	0.0129721	China_AmurRiver_N	-1217.05	512651	-0.00237404	FALSE	4	FALSE
Altai_N	China_AmurRiver_Mesolithic+Transbaikal_EMN+China_AmurRiver_N+Cisbaikal_LNBA	0.0129721	Cisbaikal_LNBA	15.5052	6216.05	0.00249437	FALSE	4	FALSE
Altai_N	China_AmurRiver_LPaleolithic_19K+China_NEastAsia_Inland_EN+China_SEastAsia_Coastal_EN+Mongolia_N_North	0.0129653	China_AmurRiver_LPaleolithic_19K	-14.9292	5.70309	-2.61774	FALSE	4	FALSE
Altai_N	China_AmurRiver_LPaleolithic_19K+China_NEastAsia_Inland_EN+China_SEastAsia_Coastal_EN+Mongolia_N_North	0.0129653	China_NEastAsia_Inland_EN	11.2633	8.33248	1.35173	FALSE	4	FALSE
Altai_N	China_AmurRiver_LPaleolithic_19K+China_NEastAsia_Inland_EN+China_SEastAsia_Coastal_EN+Mongolia_N_North	0.0129653	China_SEastAsia_Coastal_EN	7.86527	2.27175	3.46221	FALSE	4	FALSE
Altai_N	China_AmurRiver_LPaleolithic_19K+China_NEastAsia_Inland_EN+China_SEastAsia_Coastal_EN+Mongolia_N_North	0.0129653	Mongolia_N_North	-3.19933	4.29703	-0.744545	FALSE	4	FALSE
Altai_N	China_AmurRiver_LPaleolithic_14K+China_SEastAsia_Coastal_EN+Syalakh-Belkachi+China_AmurRiver_N	0.0128694	China_AmurRiver_LPaleolithic_14K	35.2531	38.4205	0.91756	FALSE	4	FALSE
Altai_N	China_AmurRiver_LPaleolithic_14K+China_SEastAsia_Coastal_EN+Syalakh-Belkachi+China_AmurRiver_N	0.0128694	China_SEastAsia_Coastal_EN	-7.0157	8.57091	-0.818548	FALSE	4	FALSE
Altai_N	China_AmurRiver_LPaleolithic_14K+China_SEastAsia_Coastal_EN+Syalakh-Belkachi+China_AmurRiver_N	0.0128694	Syalakh-Belkachi	6.77215	5.576	1.21452	FALSE	4	FALSE
Altai_N	China_AmurRiver_LPaleolithic_14K+China_SEastAsia_Coastal_EN+Syalakh-Belkachi+China_AmurRiver_N	0.0128694	China_AmurRiver_N	-34.0096	35.4025	-0.960653	FALSE	4	FALSE
Altai_N	Ust_Kyakhta+China_AmurRiver_LPaleolithic_19K+China_SEastAsia_Coastal_EN+Syalakh-Belkachi	0.0128163	Ust_Kyakhta	0.256304	0.189178	1.35483	FALSE	4	FALSE
Altai_N	Ust_Kyakhta+China_AmurRiver_LPaleolithic_19K+China_SEastAsia_Coastal_EN+Syalakh-Belkachi	0.0128163	China_AmurRiver_LPaleolithic_19K	-3.7283	0.438978	-8.49314	FALSE	4	FALSE
Altai_N	Ust_Kyakhta+China_AmurRiver_LPaleolithic_19K+China_SEastAsia_Coastal_EN+Syalakh-Belkachi	0.0128163	China_SEastAsia_Coastal_EN	2.85866	0.386772	7.39107	FALSE	4	FALSE
Altai_N	Ust_Kyakhta+China_AmurRiver_LPaleolithic_19K+China_SEastAsia_Coastal_EN+Syalakh-Belkachi	0.0128163	Syalakh-Belkachi	1.61334	0.277008	5.82417	FALSE	4	FALSE
Altai_N	China_AmurRiver_LPaleolithic_19K+China_NEastAsia_Coastal_EN+China_SEastAsia_Coastal_EN+China_AmurRiver_N	0.0127461	China_AmurRiver_LPaleolithic_19K	-33.274	21.847	-1.52305	FALSE	4	FALSE
Altai_N	China_AmurRiver_LPaleolithic_19K+China_NEastAsia_Coastal_EN+China_SEastAsia_Coastal_EN+China_AmurRiver_N	0.0127461	China_NEastAsia_Coastal_EN	36.8784	25.5914	1.44105	FALSE	4	FALSE
Altai_N	China_AmurRiver_LPaleolithic_19K+China_NEastAsia_Coastal_EN+China_SEastAsia_Coastal_EN+China_AmurRiver_N	0.0127461	China_SEastAsia_Coastal_EN	6.76213	4.78214	1.41404	FALSE	4	FALSE
Altai_N	China_AmurRiver_LPaleolithic_19K+China_NEastAsia_Coastal_EN+China_SEastAsia_Coastal_EN+China_AmurRiver_N	0.0127461	China_AmurRiver_N	-9.36654	7.27718	-1.28711	FALSE	4	FALSE
Altai_N	China_AmurRiver_LPaleolithic_19K+China_SEastAsia_Coastal_EN+Syalakh-Belkachi+Cisbaikal_LNBA	0.0126339	China_AmurRiver_LPaleolithic_19K	-3.83081	0.428459	-8.94092	FALSE	4	FALSE
Altai_N	China_AmurRiver_LPaleolithic_19K+China_SEastAsia_Coastal_EN+Syalakh-Belkachi+Cisbaikal_LNBA	0.0126339	China_SEastAsia_Coastal_EN	2.97136	0.38577	7.70242	FALSE	4	FALSE
Altai_N	China_AmurRiver_LPaleolithic_19K+China_SEastAsia_Coastal_EN+Syalakh-Belkachi+Cisbaikal_LNBA	0.0126339	Syalakh-Belkachi	1.27108	0.368622	3.44819	FALSE	4	FALSE
Altai_N	China_AmurRiver_LPaleolithic_19K+China_SEastAsia_Coastal_EN+Syalakh-Belkachi+Cisbaikal_LNBA	0.0126339	Cisbaikal_LNBA	0.588378	0.325085	1.80992	FALSE	4	FALSE
Altai_N	China_AmurRiver_LPaleolithic_14K+China_SEastAsia_Coastal_EN+KhatyrstyrCave_M+China_AmurRiver_N	0.0125409	China_AmurRiver_LPaleolithic_14K	-36.4243	29.2126	-1.24687	FALSE	4	FALSE
Altai_N	China_AmurRiver_LPaleolithic_14K+China_SEastAsia_Coastal_EN+KhatyrstyrCave_M+China_AmurRiver_N	0.0125409	China_SEastAsia_Coastal_EN	6.86953	4.32868	1.58698	FALSE	4	FALSE
Altai_N	China_AmurRiver_LPaleolithic_14K+China_SEastAsia_Coastal_EN+KhatyrstyrCave_M+China_AmurRiver_N	0.0125409	KhatyrstyrCave_M	-6.94072	8.19169	-0.847287	FALSE	4	FALSE
Altai_N	China_AmurRiver_LPaleolithic_14K+China_SEastAsia_Coastal_EN+KhatyrstyrCave_M+China_AmurRiver_N	0.0125409	China_AmurRiver_N	37.4954	32.8449	1.14159	FALSE	4	FALSE
Altai_N	Khaiyrgas.SG+China_AmurRiver_LPaleolithic_19K+China_SEastAsia_Coastal_EN+KhatyrstyrCave_M	0.0124417	Khaiyrgas.SG	0.70209	0.415037	1.69163	FALSE	4	FALSE
Altai_N	Khaiyrgas.SG+China_AmurRiver_LPaleolithic_19K+China_SEastAsia_Coastal_EN+KhatyrstyrCave_M	0.0124417	China_AmurRiver_LPaleolithic_19K	-5.66267	2.85194	-1.98555	FALSE	4	FALSE
Altai_N	Khaiyrgas.SG+China_AmurRiver_LPaleolithic_19K+China_SEastAsia_Coastal_EN+KhatyrstyrCave_M	0.0124417	China_SEastAsia_Coastal_EN	4.03611	2.15717	1.87102	FALSE	4	FALSE
Altai_N	Khaiyrgas.SG+China_AmurRiver_LPaleolithic_19K+China_SEastAsia_Coastal_EN+KhatyrstyrCave_M	0.0124417	KhatyrstyrCave_M	1.92447	1.11983	1.71855	FALSE	4	FALSE
Altai_N	China_AmurRiver_LPaleolithic_14K+China_AmurRiver_EarlyN+Transbaikal_EMN_old+Cisbaikal_LNBA	0.0124408	China_AmurRiver_LPaleolithic_14K	46.6707	78.0826	0.597709	FALSE	4	FALSE
Altai_N	China_AmurRiver_LPaleolithic_14K+China_AmurRiver_EarlyN+Transbaikal_EMN_old+Cisbaikal_LNBA	0.0124408	China_AmurRiver_EarlyN	-50.3972	84.43	-0.596912	FALSE	4	FALSE
Altai_N	China_AmurRiver_LPaleolithic_14K+China_AmurRiver_EarlyN+Transbaikal_EMN_old+Cisbaikal_LNBA	0.0124408	Transbaikal_EMN_old	8.20873	16.1307	0.508887	FALSE	4	FALSE
Altai_N	China_AmurRiver_LPaleolithic_14K+China_AmurRiver_EarlyN+Transbaikal_EMN_old+Cisbaikal_LNBA	0.0124408	Cisbaikal_LNBA	-3.48219	9.74294	-0.357407	FALSE	4	FALSE
Altai_N	China_NEastAsia_Inland_EN+KhatyrstyrCave_M+Transbaikal_EMN+China_AmurRiver_N	0.0122393	China_NEastAsia_Inland_EN	9.56321	4.38738	2.17971	FALSE	4	FALSE
Altai_N	China_NEastAsia_Inland_EN+KhatyrstyrCave_M+Transbaikal_EMN+China_AmurRiver_N	0.0122393	KhatyrstyrCave_M	12.1812	5.46694	2.22815	FALSE	4	FALSE
Altai_N	China_NEastAsia_Inland_EN+KhatyrstyrCave_M+Transbaikal_EMN+China_AmurRiver_N	0.0122393	Transbaikal_EMN	-14.0816	5.90791	-2.38352	FALSE	4	FALSE
Altai_N	China_NEastAsia_Inland_EN+KhatyrstyrCave_M+Transbaikal_EMN+China_AmurRiver_N	0.0122393	China_AmurRiver_N	-6.66277	3.08643	-2.15873	FALSE	4	FALSE
Altai_N	China_AmurRiver_LPaleolithic_19K+China_AmurRiver_LPaleolithic_14K+Mongolia_N_North+China_AmurRiver_N	0.0122303	China_AmurRiver_LPaleolithic_19K	28.2696	34.9483	0.808898	FALSE	4	FALSE
Altai_N	China_AmurRiver_LPaleolithic_19K+China_AmurRiver_LPaleolithic_14K+Mongolia_N_North+China_AmurRiver_N	0.0122303	China_AmurRiver_LPaleolithic_14K	-90.4104	119.987	-0.753502	FALSE	4	FALSE
Altai_N	China_AmurRiver_LPaleolithic_19K+China_AmurRiver_LPaleolithic_14K+Mongolia_N_North+China_AmurRiver_N	0.0122303	Mongolia_N_North	-17.631	24.0668	-0.732585	FALSE	4	FALSE
Altai_N	China_AmurRiver_LPaleolithic_19K+China_AmurRiver_LPaleolithic_14K+Mongolia_N_North+China_AmurRiver_N	0.0122303	China_AmurRiver_N	80.7718	109.324	0.738827	FALSE	4	FALSE
Altai_N	China_AmurRiver_EarlyN+China_NEastAsia_Inland_EN+KhatyrstyrCave_M+Transbaikal_EMN	0.0122197	China_AmurRiver_EarlyN	-4.92072	1.85393	-2.6542	FALSE	4	FALSE
Altai_N	China_AmurRiver_EarlyN+China_NEastAsia_Inland_EN+KhatyrstyrCave_M+Transbaikal_EMN	0.0122197	China_NEastAsia_Inland_EN	9.10082	3.82635	2.37846	FALSE	4	FALSE
Altai_N	China_AmurRiver_EarlyN+China_NEastAsia_Inland_EN+KhatyrstyrCave_M+Transbaikal_EMN	0.0122197	KhatyrstyrCave_M	9.52194	3.69094	2.57982	FALSE	4	FALSE
Altai_N	China_AmurRiver_EarlyN+China_NEastAsia_Inland_EN+KhatyrstyrCave_M+Transbaikal_EMN	0.0122197	Transbaikal_EMN	-12.702	4.54575	-2.79427	FALSE	4	FALSE
Altai_N	China_AmurRiver_LPaleolithic_14K+China_NEastAsia_Inland_EN+KhatyrstyrCave_M+China_AmurRiver_N	0.0119755	China_AmurRiver_LPaleolithic_14K	26.2079	14.5685	1.79894	FALSE	4	FALSE
Altai_N	China_AmurRiver_LPaleolithic_14K+China_NEastAsia_Inland_EN+KhatyrstyrCave_M+China_AmurRiver_N	0.0119755	China_NEastAsia_Inland_EN	-2.96823	3.622	-0.819502	FALSE	4	FALSE
Altai_N	China_AmurRiver_LPaleolithic_14K+China_NEastAsia_Inland_EN+KhatyrstyrCave_M+China_AmurRiver_N	0.0119755	KhatyrstyrCave_M	13.9725	8.06033	1.7335	FALSE	4	FALSE
Altai_N	China_AmurRiver_LPaleolithic_14K+China_NEastAsia_Inland_EN+KhatyrstyrCave_M+China_AmurRiver_N	0.0119755	China_AmurRiver_N	-36.2122	19.5302	-1.85416	FALSE	4	FALSE
Altai_N	Ust_Kyakhta+China_AmurRiver_Mesolithic+Transbaikal_EMN+China_AmurRiver_N	0.0118604	Ust_Kyakhta	4.02382	11.7341	0.342916	FALSE	4	FALSE
Altai_N	Ust_Kyakhta+China_AmurRiver_Mesolithic+Transbaikal_EMN+China_AmurRiver_N	0.0118604	China_AmurRiver_Mesolithic	169.123	712.901	0.237232	FALSE	4	FALSE
Altai_N	Ust_Kyakhta+China_AmurRiver_Mesolithic+Transbaikal_EMN+China_AmurRiver_N	0.0118604	Transbaikal_EMN	34.2093	147.325	0.232202	FALSE	4	FALSE
Altai_N	Ust_Kyakhta+China_AmurRiver_Mesolithic+Transbaikal_EMN+China_AmurRiver_N	0.0118604	China_AmurRiver_N	-206.356	871.228	-0.236856	FALSE	4	FALSE
Altai_N	Ust_Kyakhta+China_NEastAsia_Coastal_EN+Syalakh-Belkachi+Cisbaikal_LNBA	0.0118464	Ust_Kyakhta	4.50905	0.497805	9.05787	FALSE	4	FALSE
Altai_N	Ust_Kyakhta+China_NEastAsia_Coastal_EN+Syalakh-Belkachi+Cisbaikal_LNBA	0.0118464	China_NEastAsia_Coastal_EN	-0.928722	0.155705	-5.96464	FALSE	4	FALSE
Altai_N	Ust_Kyakhta+China_NEastAsia_Coastal_EN+Syalakh-Belkachi+Cisbaikal_LNBA	0.0118464	Syalakh-Belkachi	-1.74628	0.66841	-2.61259	FALSE	4	FALSE
Altai_N	Ust_Kyakhta+China_NEastAsia_Coastal_EN+Syalakh-Belkachi+Cisbaikal_LNBA	0.0118464	Cisbaikal_LNBA	-0.834046	0.650472	-1.28222	FALSE	4	FALSE
Altai_N	China_AmurRiver_Mesolithic+China_NEastAsia_Inland_EN+Syalakh-Belkachi+China_AmurRiver_N	0.0117075	China_AmurRiver_Mesolithic	12.8419	6.26195	2.05078	FALSE	4	FALSE
Altai_N	China_AmurRiver_Mesolithic+China_NEastAsia_Inland_EN+Syalakh-Belkachi+China_AmurRiver_N	0.0117075	China_NEastAsia_Inland_EN	0.88116	1.43622	0.613526	FALSE	4	FALSE
Altai_N	China_AmurRiver_Mesolithic+China_NEastAsia_Inland_EN+Syalakh-Belkachi+China_AmurRiver_N	0.0117075	Syalakh-Belkachi	2.97949	0.498857	5.97262	FALSE	4	FALSE
Altai_N	China_AmurRiver_Mesolithic+China_NEastAsia_Inland_EN+Syalakh-Belkachi+China_AmurRiver_N	0.0117075	China_AmurRiver_N	-15.7026	7.61451	-2.06219	FALSE	4	FALSE
Altai_N	China_AmurRiver_LPaleolithic_19K+China_SEastAsia_Coastal_EN+KhatyrstyrCave_M+Dzhilinda-1_M_N.SG	0.0116794	China_AmurRiver_LPaleolithic_19K	-4.78878	2.7078	-1.76851	FALSE	4	FALSE
Altai_N	China_AmurRiver_LPaleolithic_19K+China_SEastAsia_Coastal_EN+KhatyrstyrCave_M+Dzhilinda-1_M_N.SG	0.0116794	China_SEastAsia_Coastal_EN	3.56111	1.90226	1.87204	FALSE	4	FALSE
Altai_N	China_AmurRiver_LPaleolithic_19K+China_SEastAsia_Coastal_EN+KhatyrstyrCave_M+Dzhilinda-1_M_N.SG	0.0116794	KhatyrstyrCave_M	0.921029	1.3953	0.660095	FALSE	4	FALSE
Altai_N	China_AmurRiver_LPaleolithic_19K+China_SEastAsia_Coastal_EN+KhatyrstyrCave_M+Dzhilinda-1_M_N.SG	0.0116794	Dzhilinda-1_M_N.SG	1.30664	0.598244	2.18413	FALSE	4	FALSE
Altai_N	China_AmurRiver_Mesolithic+China_NEastAsia_Inland_EN+Dzhilinda-1_M_N.SG+China_AmurRiver_N	0.011669	China_AmurRiver_Mesolithic	27.1301	30.0982	0.901387	FALSE	4	FALSE
Altai_N	China_AmurRiver_Mesolithic+China_NEastAsia_Inland_EN+Dzhilinda-1_M_N.SG+China_AmurRiver_N	0.011669	China_NEastAsia_Inland_EN	4.60612	6.50677	0.707896	FALSE	4	FALSE
Altai_N	China_AmurRiver_Mesolithic+China_NEastAsia_Inland_EN+Dzhilinda-1_M_N.SG+China_AmurRiver_N	0.011669	Dzhilinda-1_M_N.SG	2.16935	0.850727	2.55	FALSE	4	FALSE
Altai_N	China_AmurRiver_Mesolithic+China_NEastAsia_Inland_EN+Dzhilinda-1_M_N.SG+China_AmurRiver_N	0.011669	China_AmurRiver_N	-32.9056	36.3286	-0.905776	FALSE	4	FALSE
Altai_N	China_AmurRiver_LPaleolithic_14K+China_AmurRiver_Mesolithic+China_SEastAsia_Coastal_EN+Mongolia_N_North	0.0116195	China_AmurRiver_LPaleolithic_14K	-38.1115	24.0299	-1.586	FALSE	4	FALSE
Altai_N	China_AmurRiver_LPaleolithic_14K+China_AmurRiver_Mesolithic+China_SEastAsia_Coastal_EN+Mongolia_N_North	0.0116195	China_AmurRiver_Mesolithic	31.211	20.4331	1.52747	FALSE	4	FALSE
Altai_N	China_AmurRiver_LPaleolithic_14K+China_AmurRiver_Mesolithic+China_SEastAsia_Coastal_EN+Mongolia_N_North	0.0116195	China_SEastAsia_Coastal_EN	6.91361	3.4643	1.99567	FALSE	4	FALSE
Altai_N	China_AmurRiver_LPaleolithic_14K+China_AmurRiver_Mesolithic+China_SEastAsia_Coastal_EN+Mongolia_N_North	0.0116195	Mongolia_N_North	0.986942	1.16644	0.846118	FALSE	4	FALSE
Altai_N	China_AmurRiver_LPaleolithic_14K+Kolyma_M.SG+Dzhilinda-1_M_N.SG+Transbaikal_EMN	0.0115852	China_AmurRiver_LPaleolithic_14K	-2.43474	3.53668	-0.688426	FALSE	4	FALSE
Altai_N	China_AmurRiver_LPaleolithic_14K+Kolyma_M.SG+Dzhilinda-1_M_N.SG+Transbaikal_EMN	0.0115852	Kolyma_M.SG	15.3863	23.5871	0.652318	FALSE	4	FALSE
Altai_N	China_AmurRiver_LPaleolithic_14K+Kolyma_M.SG+Dzhilinda-1_M_N.SG+Transbaikal_EMN	0.0115852	Dzhilinda-1_M_N.SG	-17.1257	29.783	-0.575016	FALSE	4	FALSE
Altai_N	China_AmurRiver_LPaleolithic_14K+Kolyma_M.SG+Dzhilinda-1_M_N.SG+Transbaikal_EMN	0.0115852	Transbaikal_EMN	5.1742	9.69007	0.533969	FALSE	4	FALSE
Altai_N	Ust_Kyakhta+China_AmurRiver_LPaleolithic_19K+China_SEastAsia_Coastal_EN+Cisbaikal_LNBA	0.0113817	Ust_Kyakhta	2.00904	1.15452	1.74016	FALSE	4	FALSE
Altai_N	Ust_Kyakhta+China_AmurRiver_LPaleolithic_19K+China_SEastAsia_Coastal_EN+Cisbaikal_LNBA	0.0113817	China_AmurRiver_LPaleolithic_19K	-2.58445	0.73658	-3.50872	FALSE	4	FALSE
Altai_N	Ust_Kyakhta+China_AmurRiver_LPaleolithic_19K+China_SEastAsia_Coastal_EN+Cisbaikal_LNBA	0.0113817	China_SEastAsia_Coastal_EN	1.65835	0.77481	2.14033	FALSE	4	FALSE
Altai_N	Ust_Kyakhta+China_AmurRiver_LPaleolithic_19K+China_SEastAsia_Coastal_EN+Cisbaikal_LNBA	0.0113817	Cisbaikal_LNBA	-0.082943	1.10424	-0.0751132	FALSE	4	FALSE
Altai_N	China_AmurRiver_LPaleolithic_19K+China_AmurRiver_EarlyN+China_SEastAsia_Coastal_EN+Transbaikal_EMN	0.0113655	China_AmurRiver_LPaleolithic_19K	-15.113	5.01069	-3.01616	FALSE	4	FALSE
Altai_N	China_AmurRiver_LPaleolithic_19K+China_AmurRiver_EarlyN+China_SEastAsia_Coastal_EN+Transbaikal_EMN	0.0113655	China_AmurRiver_EarlyN	0.968139	1.13163	0.855529	FALSE	4	FALSE
Altai_N	China_AmurRiver_LPaleolithic_19K+China_AmurRiver_EarlyN+China_SEastAsia_Coastal_EN+Transbaikal_EMN	0.0113655	China_SEastAsia_Coastal_EN	10.9076	3.17386	3.43669	FALSE	4	FALSE
Altai_N	China_AmurRiver_LPaleolithic_19K+China_AmurRiver_EarlyN+China_SEastAsia_Coastal_EN+Transbaikal_EMN	0.0113655	Transbaikal_EMN	4.23733	1.42508	2.97339	FALSE	4	FALSE
Altai_N	China_NEastAsia_Coastal_EN+Transbaikal_EMN+Mongolia_N_North+Cisbaikal_EN	0.0113355	China_NEastAsia_Coastal_EN	0.606197	0.207948	2.91513	FALSE	4	FALSE
Altai_N	China_NEastAsia_Coastal_EN+Transbaikal_EMN+Mongolia_N_North+Cisbaikal_EN	0.0113355	Transbaikal_EMN	-6.12958	0.956074	-6.4112	FALSE	4	FALSE
Altai_N	China_NEastAsia_Coastal_EN+Transbaikal_EMN+Mongolia_N_North+Cisbaikal_EN	0.0113355	Mongolia_N_North	0.119253	1.2842	0.0928616	FALSE	4	FALSE
Altai_N	China_NEastAsia_Coastal_EN+Transbaikal_EMN+Mongolia_N_North+Cisbaikal_EN	0.0113355	Cisbaikal_EN	6.40413	0.593168	10.7965	FALSE	4	FALSE
Altai_N	China_AmurRiver_LPaleolithic_14K+China_AmurRiver_Mesolithic+China_NEastAsia_Inland_EN+China_AmurRiver_N	0.011311	China_AmurRiver_LPaleolithic_14K	77.065	172.251	0.447399	FALSE	4	FALSE
Altai_N	China_AmurRiver_LPaleolithic_14K+China_AmurRiver_Mesolithic+China_NEastAsia_Inland_EN+China_AmurRiver_N	0.011311	China_AmurRiver_Mesolithic	-188.567	436.575	-0.431924	FALSE	4	FALSE
Altai_N	China_AmurRiver_LPaleolithic_14K+China_AmurRiver_Mesolithic+China_NEastAsia_Inland_EN+China_AmurRiver_N	0.011311	China_NEastAsia_Inland_EN	-23.6481	60.5628	-0.390472	FALSE	4	FALSE
Altai_N	China_AmurRiver_LPaleolithic_14K+China_AmurRiver_Mesolithic+China_NEastAsia_Inland_EN+China_AmurRiver_N	0.011311	China_AmurRiver_N	136.15	332.164	0.409888	FALSE	4	FALSE
Altai_N	China_AmurRiver_LPaleolithic_19K+China_AmurRiver_LPaleolithic_14K+China_SEastAsia_Coastal_EN+China_AmurRiver_N	0.0113052	China_AmurRiver_LPaleolithic_19K	-6.3779	2.69039	-2.37062	FALSE	4	FALSE
Altai_N	China_AmurRiver_LPaleolithic_19K+China_AmurRiver_LPaleolithic_14K+China_SEastAsia_Coastal_EN+China_AmurRiver_N	0.0113052	China_AmurRiver_LPaleolithic_14K	-14.11	4.74546	-2.97337	FALSE	4	FALSE
Altai_N	China_AmurRiver_LPaleolithic_19K+China_AmurRiver_LPaleolithic_14K+China_SEastAsia_Coastal_EN+China_AmurRiver_N	0.0113052	China_SEastAsia_Coastal_EN	7.15097	1.84377	3.87846	FALSE	4	FALSE
Altai_N	China_AmurRiver_LPaleolithic_19K+China_AmurRiver_LPaleolithic_14K+China_SEastAsia_Coastal_EN+China_AmurRiver_N	0.0113052	China_AmurRiver_N	14.3369	4.48775	3.19468	FALSE	4	FALSE
Altai_N	China_AmurRiver_LPaleolithic_14K+China_NEastAsia_Inland_EN+China_SEastAsia_Coastal_EN+China_AmurRiver_N	0.0113012	China_AmurRiver_LPaleolithic_14K	-21.604	7.69682	-2.80688	FALSE	4	FALSE
Altai_N	China_AmurRiver_LPaleolithic_14K+China_NEastAsia_Inland_EN+China_SEastAsia_Coastal_EN+China_AmurRiver_N	0.0113012	China_NEastAsia_Inland_EN	-3.17914	1.62104	-1.96117	FALSE	4	FALSE
Altai_N	China_AmurRiver_LPaleolithic_14K+China_NEastAsia_Inland_EN+China_SEastAsia_Coastal_EN+China_AmurRiver_N	0.0113012	China_SEastAsia_Coastal_EN	5.40094	1.534	3.52082	FALSE	4	FALSE
Altai_N	China_AmurRiver_LPaleolithic_14K+China_NEastAsia_Inland_EN+China_SEastAsia_Coastal_EN+China_AmurRiver_N	0.0113012	China_AmurRiver_N	20.3822	7.64569	2.66585	FALSE	4	FALSE
Altai_N	China_AmurRiver_LPaleolithic_19K+China_AmurRiver_Mesolithic+China_SEastAsia_Coastal_EN+Transbaikal_EMN	0.011226	China_AmurRiver_LPaleolithic_19K	-14.5441	4.44562	-3.27155	FALSE	4	FALSE
Altai_N	China_AmurRiver_LPaleolithic_19K+China_AmurRiver_Mesolithic+China_SEastAsia_Coastal_EN+Transbaikal_EMN	0.011226	China_AmurRiver_Mesolithic	0.867513	0.921245	0.941674	FALSE	4	FALSE
Altai_N	China_AmurRiver_LPaleolithic_19K+China_AmurRiver_Mesolithic+China_SEastAsia_Coastal_EN+Transbaikal_EMN	0.011226	China_SEastAsia_Coastal_EN	10.5329	2.8678	3.67282	FALSE	4	FALSE
Altai_N	China_AmurRiver_LPaleolithic_19K+China_AmurRiver_Mesolithic+China_SEastAsia_Coastal_EN+Transbaikal_EMN	0.011226	Transbaikal_EMN	4.14363	1.35793	3.05143	FALSE	4	FALSE
Altai_N	Russia_AfontovaGora3+Dzhilinda-1_M_N.SG+Syalakh-Belkachi+China_AmurRiver_N	0.0111513	Russia_AfontovaGora3	-3.80803	21.2944	-0.178828	FALSE	4	FALSE
Altai_N	Russia_AfontovaGora3+Dzhilinda-1_M_N.SG+Syalakh-Belkachi+China_AmurRiver_N	0.0111513	Dzhilinda-1_M_N.SG	56.5979	280.351	0.201882	FALSE	4	FALSE
Altai_N	Russia_AfontovaGora3+Dzhilinda-1_M_N.SG+Syalakh-Belkachi+China_AmurRiver_N	0.0111513	Syalakh-Belkachi	-49.4655	247.209	-0.200096	FALSE	4	FALSE
Altai_N	Russia_AfontovaGora3+Dzhilinda-1_M_N.SG+Syalakh-Belkachi+China_AmurRiver_N	0.0111513	China_AmurRiver_N	-2.32433	12.3533	-0.188155	FALSE	4	FALSE
Altai_N	China_AmurRiver_Mesolithic+Syalakh-Belkachi+Transbaikal_EMN+China_AmurRiver_N	0.0111156	China_AmurRiver_Mesolithic	-48.8501	155.377	-0.314398	FALSE	4	FALSE
Altai_N	China_AmurRiver_Mesolithic+Syalakh-Belkachi+Transbaikal_EMN+China_AmurRiver_N	0.0111156	Syalakh-Belkachi	2.15271	2.46456	0.873466	FALSE	4	FALSE
Altai_N	China_AmurRiver_Mesolithic+Syalakh-Belkachi+Transbaikal_EMN+China_AmurRiver_N	0.0111156	Transbaikal_EMN	-11.4626	31.5867	-0.362893	FALSE	4	FALSE
Altai_N	China_AmurRiver_Mesolithic+Syalakh-Belkachi+Transbaikal_EMN+China_AmurRiver_N	0.0111156	China_AmurRiver_N	59.16	188.645	0.313605	FALSE	4	FALSE
Altai_N	Khaiyrgas.SG+China_AmurRiver_LPaleolithic_14K+China_AmurRiver_Mesolithic+KhatyrstyrCave_M	0.0110127	Khaiyrgas.SG	1.89159	0.418556	4.51933	FALSE	4	FALSE
Altai_N	Khaiyrgas.SG+China_AmurRiver_LPaleolithic_14K+China_AmurRiver_Mesolithic+KhatyrstyrCave_M	0.0110127	China_AmurRiver_LPaleolithic_14K	-10.2212	7.41043	-1.37929	FALSE	4	FALSE
Altai_N	Khaiyrgas.SG+China_AmurRiver_LPaleolithic_14K+China_AmurRiver_Mesolithic+KhatyrstyrCave_M	0.0110127	China_AmurRiver_Mesolithic	10.753	7.8521	1.36944	FALSE	4	FALSE
Altai_N	Khaiyrgas.SG+China_AmurRiver_LPaleolithic_14K+China_AmurRiver_Mesolithic+KhatyrstyrCave_M	0.0110127	KhatyrstyrCave_M	-1.42338	1.02865	-1.38374	FALSE	4	FALSE
Altai_N	China_AmurRiver_Mesolithic+Kolyma_M.SG+Transbaikal_EMN+China_AmurRiver_N	0.0110113	China_AmurRiver_Mesolithic	-71.4822	8975.41	-0.00796422	FALSE	4	FALSE
Altai_N	China_AmurRiver_Mesolithic+Kolyma_M.SG+Transbaikal_EMN+China_AmurRiver_N	0.0110113	Kolyma_M.SG	1.10184	48.1561	0.0228805	FALSE	4	FALSE
Altai_N	China_AmurRiver_Mesolithic+Kolyma_M.SG+Transbaikal_EMN+China_AmurRiver_N	0.0110113	Transbaikal_EMN	-15.5256	2019.13	-0.00768925	FALSE	4	FALSE
Altai_N	China_AmurRiver_Mesolithic+Kolyma_M.SG+Transbaikal_EMN+China_AmurRiver_N	0.0110113	China_AmurRiver_N	86.9059	11042.7	0.00787002	FALSE	4	FALSE
Altai_N	China_AmurRiver_LPaleolithic_14K+China_AmurRiver_EarlyN+Dzhilinda-1_M_N.SG+Mongolia_N_North	0.0109796	China_AmurRiver_LPaleolithic_14K	10.3071	5.33228	1.93295	FALSE	4	FALSE
Altai_N	China_AmurRiver_LPaleolithic_14K+China_AmurRiver_EarlyN+Dzhilinda-1_M_N.SG+Mongolia_N_North	0.0109796	China_AmurRiver_EarlyN	-11.0092	5.41706	-2.03231	FALSE	4	FALSE
Altai_N	China_AmurRiver_LPaleolithic_14K+China_AmurRiver_EarlyN+Dzhilinda-1_M_N.SG+Mongolia_N_North	0.0109796	Dzhilinda-1_M_N.SG	1.16654	0.615321	1.89583	FALSE	4	FALSE
Altai_N	China_AmurRiver_LPaleolithic_14K+China_AmurRiver_EarlyN+Dzhilinda-1_M_N.SG+Mongolia_N_North	0.0109796	Mongolia_N_North	0.53555	0.736901	0.72676	FALSE	4	FALSE
Altai_N	China_AmurRiver_LPaleolithic_19K+China_SEastAsia_Coastal_EN+Dzhilinda-1_M_N.SG+Cisbaikal_EN	0.0109436	China_AmurRiver_LPaleolithic_19K	-4.12532	0.96591	-4.27091	FALSE	4	FALSE
Altai_N	China_AmurRiver_LPaleolithic_19K+China_SEastAsia_Coastal_EN+Dzhilinda-1_M_N.SG+Cisbaikal_EN	0.0109436	China_SEastAsia_Coastal_EN	3.14195	0.765788	4.10289	FALSE	4	FALSE
Altai_N	China_AmurRiver_LPaleolithic_19K+China_SEastAsia_Coastal_EN+Dzhilinda-1_M_N.SG+Cisbaikal_EN	0.0109436	Dzhilinda-1_M_N.SG	1.20766	0.354897	3.40284	FALSE	4	FALSE
Altai_N	China_AmurRiver_LPaleolithic_19K+China_SEastAsia_Coastal_EN+Dzhilinda-1_M_N.SG+Cisbaikal_EN	0.0109436	Cisbaikal_EN	0.775716	0.546731	1.41883	FALSE	4	FALSE
Altai_N	China_AmurRiver_LPaleolithic_14K+China_AmurRiver_EarlyN+Kolyma_M.SG+Transbaikal_EMN	0.0107044	China_AmurRiver_LPaleolithic_14K	86.0947	582.161	0.147888	FALSE	4	FALSE
Altai_N	China_AmurRiver_LPaleolithic_14K+China_AmurRiver_EarlyN+Kolyma_M.SG+Transbaikal_EMN	0.0107044	China_AmurRiver_EarlyN	-89.5031	601.845	-0.148715	FALSE	4	FALSE
Altai_N	China_AmurRiver_LPaleolithic_14K+China_AmurRiver_EarlyN+Kolyma_M.SG+Transbaikal_EMN	0.0107044	Kolyma_M.SG	-5.31244	47.6207	-0.111557	FALSE	4	FALSE
Altai_N	China_AmurRiver_LPaleolithic_14K+China_AmurRiver_EarlyN+Kolyma_M.SG+Transbaikal_EMN	0.0107044	Transbaikal_EMN	9.72092	67.3652	0.144302	FALSE	4	FALSE
Altai_N	China_AmurRiver_EarlyN+China_NEastAsia_Inland_EN+KhatyrstyrCave_M+Transbaikal_EMN_old	0.0106145	China_AmurRiver_EarlyN	-4.56989	1.72651	-2.6469	FALSE	4	FALSE
Altai_N	China_AmurRiver_EarlyN+China_NEastAsia_Inland_EN+KhatyrstyrCave_M+Transbaikal_EMN_old	0.0106145	China_NEastAsia_Inland_EN	4.91783	2.61491	1.88069	FALSE	4	FALSE
Altai_N	China_AmurRiver_EarlyN+China_NEastAsia_Inland_EN+KhatyrstyrCave_M+Transbaikal_EMN_old	0.0106145	KhatyrstyrCave_M	10.4605	3.78966	2.76026	FALSE	4	FALSE
Altai_N	China_AmurRiver_EarlyN+China_NEastAsia_Inland_EN+KhatyrstyrCave_M+Transbaikal_EMN_old	0.0106145	Transbaikal_EMN_old	-9.8084	3.64387	-2.69175	FALSE	4	FALSE
Altai_N	China_AmurRiver_LPaleolithic_19K+KhatyrstyrCave_M+Kolyma_M.SG+Dzhilinda-1_M_N.SG	0.0106075	China_AmurRiver_LPaleolithic_19K	-11.7689	125.05	-0.0941131	FALSE	4	FALSE
Altai_N	China_AmurRiver_LPaleolithic_19K+KhatyrstyrCave_M+Kolyma_M.SG+Dzhilinda-1_M_N.SG	0.0106075	KhatyrstyrCave_M	17.4252	202.102	0.0862199	FALSE	4	FALSE
Altai_N	China_AmurRiver_LPaleolithic_19K+KhatyrstyrCave_M+Kolyma_M.SG+Dzhilinda-1_M_N.SG	0.0106075	Kolyma_M.SG	37.3538	389.916	0.0957994	FALSE	4	FALSE
Altai_N	China_AmurRiver_LPaleolithic_19K+KhatyrstyrCave_M+Kolyma_M.SG+Dzhilinda-1_M_N.SG	0.0106075	Dzhilinda-1_M_N.SG	-42.0101	466.975	-0.0899623	FALSE	4	FALSE
Altai_N	China_AmurRiver_LPaleolithic_14K+Dzhilinda-1_M_N.SG+Syalakh-Belkachi+China_AmurRiver_N	0.0105823	China_AmurRiver_LPaleolithic_14K	0.511034	4.50252	0.1135	FALSE	4	FALSE
Altai_N	China_AmurRiver_LPaleolithic_14K+Dzhilinda-1_M_N.SG+Syalakh-Belkachi+China_AmurRiver_N	0.0105823	Dzhilinda-1_M_N.SG	7.12559	3.75983	1.89519	FALSE	4	FALSE
Altai_N	China_AmurRiver_LPaleolithic_14K+Dzhilinda-1_M_N.SG+Syalakh-Belkachi+China_AmurRiver_N	0.0105823	Syalakh-Belkachi	-5.83007	4.3234	-1.34849	FALSE	4	FALSE
Altai_N	China_AmurRiver_LPaleolithic_14K+Dzhilinda-1_M_N.SG+Syalakh-Belkachi+China_AmurRiver_N	0.0105823	China_AmurRiver_N	-0.806552	5.08513	-0.15861	FALSE	4	FALSE
Altai_N	KhatyrstyrCave_M+Dzhilinda-1_M_N.SG+Syalakh-Belkachi+China_AmurRiver_N	0.0105804	KhatyrstyrCave_M	0.413186	4.02921	0.102548	FALSE	4	FALSE
Altai_N	KhatyrstyrCave_M+Dzhilinda-1_M_N.SG+Syalakh-Belkachi+China_AmurRiver_N	0.0105804	Dzhilinda-1_M_N.SG	9.02298	8.60854	1.04814	FALSE	4	FALSE
Altai_N	KhatyrstyrCave_M+Dzhilinda-1_M_N.SG+Syalakh-Belkachi+China_AmurRiver_N	0.0105804	Syalakh-Belkachi	-8.24384	11.0382	-0.746846	FALSE	4	FALSE
Altai_N	KhatyrstyrCave_M+Dzhilinda-1_M_N.SG+Syalakh-Belkachi+China_AmurRiver_N	0.0105804	China_AmurRiver_N	-0.192334	1.62136	-0.118625	FALSE	4	FALSE
Altai_N	Khaiyrgas.SG+China_AmurRiver_LPaleolithic_19K+China_NEastAsia_Coastal_EN+China_SEastAsia_Coastal_EN	0.0105572	Khaiyrgas.SG	1.24623	0.194021	6.42319	FALSE	4	FALSE
Altai_N	Khaiyrgas.SG+China_AmurRiver_LPaleolithic_19K+China_NEastAsia_Coastal_EN+China_SEastAsia_Coastal_EN	0.0105572	China_AmurRiver_LPaleolithic_19K	-6.51241	3.15361	-2.06507	FALSE	4	FALSE
Altai_N	Khaiyrgas.SG+China_AmurRiver_LPaleolithic_19K+China_NEastAsia_Coastal_EN+China_SEastAsia_Coastal_EN	0.0105572	China_NEastAsia_Coastal_EN	4.26838	2.30496	1.85183	FALSE	4	FALSE
Altai_N	Khaiyrgas.SG+China_AmurRiver_LPaleolithic_19K+China_NEastAsia_Coastal_EN+China_SEastAsia_Coastal_EN	0.0105572	China_SEastAsia_Coastal_EN	1.9978	1.11482	1.79204	FALSE	4	FALSE
Altai_N	China_AmurRiver_LPaleolithic_14K+China_AmurRiver_EarlyN+Dzhilinda-1_M_N.SG+Cisbaikal_EN	0.0105326	China_AmurRiver_LPaleolithic_14K	10.8325	5.86677	1.84642	FALSE	4	FALSE
Altai_N	China_AmurRiver_LPaleolithic_14K+China_AmurRiver_EarlyN+Dzhilinda-1_M_N.SG+Cisbaikal_EN	0.0105326	China_AmurRiver_EarlyN	-11.5405	5.94438	-1.94141	FALSE	4	FALSE
Altai_N	China_AmurRiver_LPaleolithic_14K+China_AmurRiver_EarlyN+Dzhilinda-1_M_N.SG+Cisbaikal_EN	0.0105326	Dzhilinda-1_M_N.SG	0.825015	0.942565	0.875287	FALSE	4	FALSE
Altai_N	China_AmurRiver_LPaleolithic_14K+China_AmurRiver_EarlyN+Dzhilinda-1_M_N.SG+Cisbaikal_EN	0.0105326	Cisbaikal_EN	0.882957	1.08027	0.817347	FALSE	4	FALSE
Altai_N	China_AmurRiver_LPaleolithic_14K+China_AmurRiver_Mesolithic+KhatyrstyrCave_M+Kolyma_M.SG	0.0104914	China_AmurRiver_LPaleolithic_14K	-13.4999	11.4262	-1.18149	FALSE	4	FALSE
Altai_N	China_AmurRiver_LPaleolithic_14K+China_AmurRiver_Mesolithic+KhatyrstyrCave_M+Kolyma_M.SG	0.0104914	China_AmurRiver_Mesolithic	13.4847	11.7685	1.14583	FALSE	4	FALSE
Altai_N	China_AmurRiver_LPaleolithic_14K+China_AmurRiver_Mesolithic+KhatyrstyrCave_M+Kolyma_M.SG	0.0104914	KhatyrstyrCave_M	-1.62833	1.32373	-1.23011	FALSE	4	FALSE
Altai_N	China_AmurRiver_LPaleolithic_14K+China_AmurRiver_Mesolithic+KhatyrstyrCave_M+Kolyma_M.SG	0.0104914	Kolyma_M.SG	2.64358	0.769657	3.43475	FALSE	4	FALSE
Altai_N	Ust_Kyakhta+Transbaikal_EMN_old+Syalakh-Belkachi+Mongolia_N_North	0.0104589	Ust_Kyakhta	-1.70604	0.670687	-2.54371	FALSE	4	FALSE
Altai_N	Ust_Kyakhta+Transbaikal_EMN_old+Syalakh-Belkachi+Mongolia_N_North	0.0104589	Transbaikal_EMN_old	-7.69389	2.3784	-3.23491	FALSE	4	FALSE
Altai_N	Ust_Kyakhta+Transbaikal_EMN_old+Syalakh-Belkachi+Mongolia_N_North	0.0104589	Syalakh-Belkachi	4.90563	0.89804	5.4626	FALSE	4	FALSE
Altai_N	Ust_Kyakhta+Transbaikal_EMN_old+Syalakh-Belkachi+Mongolia_N_North	0.0104589	Mongolia_N_North	5.49429	2.24378	2.44868	FALSE	4	FALSE
Altai_N	Khaiyrgas.SG+KhatyrstyrCave_M+Dzhilinda-1_M_N.SG+Syalakh-Belkachi	0.0103811	Khaiyrgas.SG	-7.94409	25.3033	-0.313954	FALSE	4	FALSE
Altai_N	Khaiyrgas.SG+KhatyrstyrCave_M+Dzhilinda-1_M_N.SG+Syalakh-Belkachi	0.0103811	KhatyrstyrCave_M	-5.41589	13.5172	-0.400668	FALSE	4	FALSE
Altai_N	Khaiyrgas.SG+KhatyrstyrCave_M+Dzhilinda-1_M_N.SG+Syalakh-Belkachi	0.0103811	Dzhilinda-1_M_N.SG	26.7969	75.8082	0.353482	FALSE	4	FALSE
Altai_N	Khaiyrgas.SG+KhatyrstyrCave_M+Dzhilinda-1_M_N.SG+Syalakh-Belkachi	0.0103811	Syalakh-Belkachi	-12.4369	39.6533	-0.313641	FALSE	4	FALSE
Altai_N	Russia_AfontovaGora3+China_NEastAsia_Inland_EN+Mongolia_N_North+Cisbaikal_EN	0.0103316	Russia_AfontovaGora3	1.19702	0.357546	3.34789	FALSE	4	FALSE
Altai_N	Russia_AfontovaGora3+China_NEastAsia_Inland_EN+Mongolia_N_North+Cisbaikal_EN	0.0103316	China_NEastAsia_Inland_EN	-3.34752	1.70661	-1.9615	FALSE	4	FALSE
Altai_N	Russia_AfontovaGora3+China_NEastAsia_Inland_EN+Mongolia_N_North+Cisbaikal_EN	0.0103316	Mongolia_N_North	13.7749	6.99954	1.96798	FALSE	4	FALSE
Altai_N	Russia_AfontovaGora3+China_NEastAsia_Inland_EN+Mongolia_N_North+Cisbaikal_EN	0.0103316	Cisbaikal_EN	-10.6244	5.94823	-1.78615	FALSE	4	FALSE
Altai_N	Russia_AfontovaGora3+China_AmurRiver_Mesolithic+Dzhilinda-1_M_N.SG+China_AmurRiver_N	0.0103014	Russia_AfontovaGora3	1.72432	1.3098	1.31647	FALSE	4	FALSE
Altai_N	Russia_AfontovaGora3+China_AmurRiver_Mesolithic+Dzhilinda-1_M_N.SG+China_AmurRiver_N	0.0103014	China_AmurRiver_Mesolithic	-18.1745	17.9694	-1.01141	FALSE	4	FALSE
Altai_N	Russia_AfontovaGora3+China_AmurRiver_Mesolithic+Dzhilinda-1_M_N.SG+China_AmurRiver_N	0.0103014	Dzhilinda-1_M_N.SG	-4.57448	5.17069	-0.884694	FALSE	4	FALSE
Altai_N	Russia_AfontovaGora3+China_AmurRiver_Mesolithic+Dzhilinda-1_M_N.SG+China_AmurRiver_N	0.0103014	China_AmurRiver_N	22.0247	21.7563	1.01233	FALSE	4	FALSE
Altai_N	Ust_Kyakhta+China_NEastAsia_Coastal_EN+Cisbaikal_EN+Cisbaikal_LNBA	0.0102873	Ust_Kyakhta	-133.107	282171	-0.000471724	FALSE	4	FALSE
Altai_N	Ust_Kyakhta+China_NEastAsia_Coastal_EN+Cisbaikal_EN+Cisbaikal_LNBA	0.0102873	China_NEastAsia_Coastal_EN	28.3065	60994.1	0.000464086	FALSE	4	FALSE
Altai_N	Ust_Kyakhta+China_NEastAsia_Coastal_EN+Cisbaikal_EN+Cisbaikal_LNBA	0.0102873	Cisbaikal_EN	-75.2465	155195	-0.000484853	FALSE	4	FALSE
Altai_N	Ust_Kyakhta+China_NEastAsia_Coastal_EN+Cisbaikal_EN+Cisbaikal_LNBA	0.0102873	Cisbaikal_LNBA	181.047	376372	0.000481032	FALSE	4	FALSE
Altai_N	China_AmurRiver_LPaleolithic_14K+China_AmurRiver_EarlyN+Kolyma_M.SG+Cisbaikal_EN	0.0102859	China_AmurRiver_LPaleolithic_14K	30.9204	59.423	0.520344	FALSE	4	FALSE
Altai_N	China_AmurRiver_LPaleolithic_14K+China_AmurRiver_EarlyN+Kolyma_M.SG+Cisbaikal_EN	0.0102859	China_AmurRiver_EarlyN	-31.765	59.7654	-0.531495	FALSE	4	FALSE
Altai_N	China_AmurRiver_LPaleolithic_14K+China_AmurRiver_EarlyN+Kolyma_M.SG+Cisbaikal_EN	0.0102859	Kolyma_M.SG	-1.63278	6.50322	-0.251073	FALSE	4	FALSE
Altai_N	China_AmurRiver_LPaleolithic_14K+China_AmurRiver_EarlyN+Kolyma_M.SG+Cisbaikal_EN	0.0102859	Cisbaikal_EN	3.47741	6.91744	0.502703	FALSE	4	FALSE
Altai_N	China_AmurRiver_LPaleolithic_19K+China_AmurRiver_LPaleolithic_14K+China_NEastAsia_Coastal_EN+China_NEastAsia_Inland_EN	0.0101769	China_AmurRiver_LPaleolithic_19K	-36.9471	35.732	-1.03401	FALSE	4	FALSE
Altai_N	China_AmurRiver_LPaleolithic_19K+China_AmurRiver_LPaleolithic_14K+China_NEastAsia_Coastal_EN+China_NEastAsia_Inland_EN	0.0101769	China_AmurRiver_LPaleolithic_14K	-18.4753	14.91	-1.23912	FALSE	4	FALSE
Altai_N	China_AmurRiver_LPaleolithic_19K+China_AmurRiver_LPaleolithic_14K+China_NEastAsia_Coastal_EN+China_NEastAsia_Inland_EN	0.0101769	China_NEastAsia_Coastal_EN	64.2801	56.6913	1.13386	FALSE	4	FALSE
Altai_N	China_AmurRiver_LPaleolithic_19K+China_AmurRiver_LPaleolithic_14K+China_NEastAsia_Coastal_EN+China_NEastAsia_Inland_EN	0.0101769	China_NEastAsia_Inland_EN	-7.85771	7.45425	-1.05412	FALSE	4	FALSE
Altai_N	Ust_Kyakhta+Dzhilinda-1_M_N.SG+Syalakh-Belkachi+Cisbaikal_LNBA	0.0101179	Ust_Kyakhta	0.160252	6.86232	0.0233525	FALSE	4	FALSE
Altai_N	Ust_Kyakhta+Dzhilinda-1_M_N.SG+Syalakh-Belkachi+Cisbaikal_LNBA	0.0101179	Dzhilinda-1_M_N.SG	6.5058	8.60764	0.755816	FALSE	4	FALSE
Altai_N	Ust_Kyakhta+Dzhilinda-1_M_N.SG+Syalakh-Belkachi+Cisbaikal_LNBA	0.0101179	Syalakh-Belkachi	-9.89166	7.13521	-1.38632	FALSE	4	FALSE
Altai_N	Ust_Kyakhta+Dzhilinda-1_M_N.SG+Syalakh-Belkachi+Cisbaikal_LNBA	0.0101179	Cisbaikal_LNBA	4.22561	5.25748	0.803732	FALSE	4	FALSE
Altai_N	China_AmurRiver_LPaleolithic_14K+China_AmurRiver_EarlyN+Transbaikal_EMN+Cisbaikal_EN	0.00998389	China_AmurRiver_LPaleolithic_14K	11.0467	6.58593	1.67732	FALSE	4	FALSE
Altai_N	China_AmurRiver_LPaleolithic_14K+China_AmurRiver_EarlyN+Transbaikal_EMN+Cisbaikal_EN	0.00998389	China_AmurRiver_EarlyN	-10.9318	7.50422	-1.45675	FALSE	4	FALSE
Altai_N	China_AmurRiver_LPaleolithic_14K+China_AmurRiver_EarlyN+Transbaikal_EMN+Cisbaikal_EN	0.00998389	Transbaikal_EMN	-3.0131	3.46856	-0.86869	FALSE	4	FALSE
Altai_N	China_AmurRiver_LPaleolithic_14K+China_AmurRiver_EarlyN+Transbaikal_EMN+Cisbaikal_EN	0.00998389	Cisbaikal_EN	3.89816	2.50702	1.5549	FALSE	4	FALSE
Altai_N	China_AmurRiver_LPaleolithic_19K+China_NEastAsia_Coastal_EN+China_SEastAsia_Coastal_EN+Transbaikal_EMN_old	0.00985169	China_AmurRiver_LPaleolithic_19K	-22.7352	11.3359	-2.0056	FALSE	4	FALSE
Altai_N	China_AmurRiver_LPaleolithic_19K+China_NEastAsia_Coastal_EN+China_SEastAsia_Coastal_EN+Transbaikal_EMN_old	0.00985169	China_NEastAsia_Coastal_EN	9.15256	7.09093	1.29074	FALSE	4	FALSE
Altai_N	China_AmurRiver_LPaleolithic_19K+China_NEastAsia_Coastal_EN+China_SEastAsia_Coastal_EN+Transbaikal_EMN_old	0.00985169	China_SEastAsia_Coastal_EN	10.7839	4.18173	2.57882	FALSE	4	FALSE
Altai_N	China_AmurRiver_LPaleolithic_19K+China_NEastAsia_Coastal_EN+China_SEastAsia_Coastal_EN+Transbaikal_EMN_old	0.00985169	Transbaikal_EMN_old	3.79878	1.93105	1.96721	FALSE	4	FALSE
Altai_N	Ust_Kyakhta+Transbaikal_EMN+Mongolia_N_North+Cisbaikal_EN	0.0098257	Ust_Kyakhta	-0.888613	0.539812	-1.64615	FALSE	4	FALSE
Altai_N	Ust_Kyakhta+Transbaikal_EMN+Mongolia_N_North+Cisbaikal_EN	0.0098257	Transbaikal_EMN	-8.98968	2.53042	-3.55264	FALSE	4	FALSE
Altai_N	Ust_Kyakhta+Transbaikal_EMN+Mongolia_N_North+Cisbaikal_EN	0.0098257	Mongolia_N_North	2.56098	2.52343	1.01488	FALSE	4	FALSE
Altai_N	Ust_Kyakhta+Transbaikal_EMN+Mongolia_N_North+Cisbaikal_EN	0.0098257	Cisbaikal_EN	8.31731	1.33769	6.21769	FALSE	4	FALSE
Altai_N	Russia_AfontovaGora3+China_AmurRiver_LPaleolithic_14K+China_AmurRiver_EarlyN+Transbaikal_EMN_old	0.00969792	Russia_AfontovaGora3	0.00217144	0.556748	0.00390021	FALSE	4	FALSE
Altai_N	Russia_AfontovaGora3+China_AmurRiver_LPaleolithic_14K+China_AmurRiver_EarlyN+Transbaikal_EMN_old	0.00969792	China_AmurRiver_LPaleolithic_14K	18.9873	17.7474	1.06987	FALSE	4	FALSE
Altai_N	Russia_AfontovaGora3+China_AmurRiver_LPaleolithic_14K+China_AmurRiver_EarlyN+Transbaikal_EMN_old	0.00969792	China_AmurRiver_EarlyN	-20.4532	19.2671	-1.06156	FALSE	4	FALSE
Altai_N	Russia_AfontovaGora3+China_AmurRiver_LPaleolithic_14K+China_AmurRiver_EarlyN+Transbaikal_EMN_old	0.00969792	Transbaikal_EMN_old	2.46365	2.1864	1.12681	FALSE	4	FALSE
Altai_N	China_NEastAsia_Coastal_EN+Kolyma_M.SG+Dzhilinda-1_M_N.SG+Mongolia_N_North	0.00960704	China_NEastAsia_Coastal_EN	-1.72052	0.65186	-2.63941	FALSE	4	FALSE
Altai_N	China_NEastAsia_Coastal_EN+Kolyma_M.SG+Dzhilinda-1_M_N.SG+Mongolia_N_North	0.00960704	Kolyma_M.SG	6.71805	2.63752	2.54711	FALSE	4	FALSE
Altai_N	China_NEastAsia_Coastal_EN+Kolyma_M.SG+Dzhilinda-1_M_N.SG+Mongolia_N_North	0.00960704	Dzhilinda-1_M_N.SG	-5.75847	3.08768	-1.86498	FALSE	4	FALSE
Altai_N	China_NEastAsia_Coastal_EN+Kolyma_M.SG+Dzhilinda-1_M_N.SG+Mongolia_N_North	0.00960704	Mongolia_N_North	1.76095	1.0375	1.6973	FALSE	4	FALSE
Altai_N	China_NEastAsia_Inland_EN+KhatyrstyrCave_M+Syalakh-Belkachi+China_AmurRiver_N	0.0095499	China_NEastAsia_Inland_EN	-0.527429	0.6258	-0.842807	FALSE	4	FALSE
Altai_N	China_NEastAsia_Inland_EN+KhatyrstyrCave_M+Syalakh-Belkachi+China_AmurRiver_N	0.0095499	KhatyrstyrCave_M	-3.62332	1.09035	-3.32308	FALSE	4	FALSE
Altai_N	China_NEastAsia_Inland_EN+KhatyrstyrCave_M+Syalakh-Belkachi+China_AmurRiver_N	0.0095499	Syalakh-Belkachi	3.53174	0.404136	8.73898	FALSE	4	FALSE
Altai_N	China_NEastAsia_Inland_EN+KhatyrstyrCave_M+Syalakh-Belkachi+China_AmurRiver_N	0.0095499	China_AmurRiver_N	1.61901	0.636329	2.5443	FALSE	4	FALSE
Altai_N	Ust_Kyakhta+China_AmurRiver_LPaleolithic_14K+China_AmurRiver_EarlyN+Syalakh-Belkachi	0.00953947	Ust_Kyakhta	-0.703779	0.575086	-1.22378	FALSE	4	FALSE
Altai_N	Ust_Kyakhta+China_AmurRiver_LPaleolithic_14K+China_AmurRiver_EarlyN+Syalakh-Belkachi	0.00953947	China_AmurRiver_LPaleolithic_14K	10.4428	3.22518	3.23789	FALSE	4	FALSE
Altai_N	Ust_Kyakhta+China_AmurRiver_LPaleolithic_14K+China_AmurRiver_EarlyN+Syalakh-Belkachi	0.00953947	China_AmurRiver_EarlyN	-11.125	3.15172	-3.52983	FALSE	4	FALSE
Altai_N	Ust_Kyakhta+China_AmurRiver_LPaleolithic_14K+China_AmurRiver_EarlyN+Syalakh-Belkachi	0.00953947	Syalakh-Belkachi	2.38602	0.685456	3.48093	FALSE	4	FALSE
Altai_N	Dzhilinda-1_M_N.SG+Transbaikal_EMN+Mongolia_N_North+Cisbaikal_EN	0.00952003	Dzhilinda-1_M_N.SG	1.13924	0.807404	1.41099	FALSE	4	FALSE
Altai_N	Dzhilinda-1_M_N.SG+Transbaikal_EMN+Mongolia_N_North+Cisbaikal_EN	0.00952003	Transbaikal_EMN	-5.54341	0.967647	-5.72876	FALSE	4	FALSE
Altai_N	Dzhilinda-1_M_N.SG+Transbaikal_EMN+Mongolia_N_North+Cisbaikal_EN	0.00952003	Mongolia_N_North	2.83702	1.72942	1.64045	FALSE	4	FALSE
Altai_N	Dzhilinda-1_M_N.SG+Transbaikal_EMN+Mongolia_N_North+Cisbaikal_EN	0.00952003	Cisbaikal_EN	2.56715	2.73734	0.937827	FALSE	4	FALSE
Altai_N	China_AmurRiver_LPaleolithic_14K+China_AmurRiver_EarlyN+Dzhilinda-1_M_N.SG+Transbaikal_EMN	0.00943019	China_AmurRiver_LPaleolithic_14K	12.0811	8.54125	1.41444	FALSE	4	FALSE
Altai_N	China_AmurRiver_LPaleolithic_14K+China_AmurRiver_EarlyN+Dzhilinda-1_M_N.SG+Transbaikal_EMN	0.00943019	China_AmurRiver_EarlyN	-12.9741	8.95317	-1.44911	FALSE	4	FALSE
Altai_N	China_AmurRiver_LPaleolithic_14K+China_AmurRiver_EarlyN+Dzhilinda-1_M_N.SG+Transbaikal_EMN	0.00943019	Dzhilinda-1_M_N.SG	0.999296	0.924462	1.08095	FALSE	4	FALSE
Altai_N	China_AmurRiver_LPaleolithic_14K+China_AmurRiver_EarlyN+Dzhilinda-1_M_N.SG+Transbaikal_EMN	0.00943019	Transbaikal_EMN	0.893758	1.38484	0.645385	FALSE	4	FALSE
Altai_N	China_AmurRiver_LPaleolithic_19K+China_AmurRiver_LPaleolithic_14K+China_NEastAsia_Inland_EN+China_AmurRiver_N	0.009416	China_AmurRiver_LPaleolithic_19K	22.5484	17.8635	1.26226	FALSE	4	FALSE
Altai_N	China_AmurRiver_LPaleolithic_19K+China_AmurRiver_LPaleolithic_14K+China_NEastAsia_Inland_EN+China_AmurRiver_N	0.009416	China_AmurRiver_LPaleolithic_14K	-56.1162	46.656	-1.20276	FALSE	4	FALSE
Altai_N	China_AmurRiver_LPaleolithic_19K+China_AmurRiver_LPaleolithic_14K+China_NEastAsia_Inland_EN+China_AmurRiver_N	0.009416	China_NEastAsia_Inland_EN	-14.8826	13.3453	-1.1152	FALSE	4	FALSE
Altai_N	China_AmurRiver_LPaleolithic_19K+China_AmurRiver_LPaleolithic_14K+China_NEastAsia_Inland_EN+China_AmurRiver_N	0.009416	China_AmurRiver_N	49.4504	42.1654	1.17277	FALSE	4	FALSE
Altai_N	Ust_Kyakhta+China_AmurRiver_LPaleolithic_14K+China_AmurRiver_EarlyN+Cisbaikal_EN	0.00939126	Ust_Kyakhta	-1.52676	1.86835	-0.817171	FALSE	4	FALSE
Altai_N	Ust_Kyakhta+China_AmurRiver_LPaleolithic_14K+China_AmurRiver_EarlyN+Cisbaikal_EN	0.00939126	China_AmurRiver_LPaleolithic_14K	25.1539	14.5083	1.73377	FALSE	4	FALSE
Altai_N	Ust_Kyakhta+China_AmurRiver_LPaleolithic_14K+China_AmurRiver_EarlyN+Cisbaikal_EN	0.00939126	China_AmurRiver_EarlyN	-26.3275	15.0255	-1.75219	FALSE	4	FALSE
Altai_N	Ust_Kyakhta+China_AmurRiver_LPaleolithic_14K+China_AmurRiver_EarlyN+Cisbaikal_EN	0.00939126	Cisbaikal_EN	3.70034	2.54656	1.45307	FALSE	4	FALSE
Altai_N	China_AmurRiver_LPaleolithic_14K+China_AmurRiver_EarlyN+Mongolia_N_North+Cisbaikal_EN	0.00932957	China_AmurRiver_LPaleolithic_14K	12.1318	5.16795	2.3475	FALSE	4	FALSE
Altai_N	China_AmurRiver_LPaleolithic_14K+China_AmurRiver_EarlyN+Mongolia_N_North+Cisbaikal_EN	0.00932957	China_AmurRiver_EarlyN	-12.5049	5.37978	-2.32443	FALSE	4	FALSE
Altai_N	China_AmurRiver_LPaleolithic_14K+China_AmurRiver_EarlyN+Mongolia_N_North+Cisbaikal_EN	0.00932957	Mongolia_N_North	-2.74409	2.68086	-1.02359	FALSE	4	FALSE
Altai_N	China_AmurRiver_LPaleolithic_14K+China_AmurRiver_EarlyN+Mongolia_N_North+Cisbaikal_EN	0.00932957	Cisbaikal_EN	4.11724	2.40915	1.709	FALSE	4	FALSE
Altai_N	China_AmurRiver_LPaleolithic_14K+China_NEastAsia_Coastal_EN+China_AmurRiver_N+Cisbaikal_EN	0.00926265	China_AmurRiver_LPaleolithic_14K	71.1877	74.798	0.951732	FALSE	4	FALSE
Altai_N	China_AmurRiver_LPaleolithic_14K+China_NEastAsia_Coastal_EN+China_AmurRiver_N+Cisbaikal_EN	0.00926265	China_NEastAsia_Coastal_EN	-26.7808	30.7284	-0.871533	FALSE	4	FALSE
Altai_N	China_AmurRiver_LPaleolithic_14K+China_NEastAsia_Coastal_EN+China_AmurRiver_N+Cisbaikal_EN	0.00926265	China_AmurRiver_N	-58.2666	59.2784	-0.982931	FALSE	4	FALSE
Altai_N	China_AmurRiver_LPaleolithic_14K+China_NEastAsia_Coastal_EN+China_AmurRiver_N+Cisbaikal_EN	0.00926265	Cisbaikal_EN	14.8597	14.8796	0.998659	FALSE	4	FALSE
Altai_N	China_SEastAsia_Coastal_EN+Kolyma_M.SG+Dzhilinda-1_M_N.SG+Mongolia_N_North	0.00921248	China_SEastAsia_Coastal_EN	-2.37962	1.56169	-1.52375	FALSE	4	FALSE
Altai_N	China_SEastAsia_Coastal_EN+Kolyma_M.SG+Dzhilinda-1_M_N.SG+Mongolia_N_North	0.00921248	Kolyma_M.SG	10.8918	6.82247	1.59646	FALSE	4	FALSE
Altai_N	China_SEastAsia_Coastal_EN+Kolyma_M.SG+Dzhilinda-1_M_N.SG+Mongolia_N_North	0.00921248	Dzhilinda-1_M_N.SG	-10.0478	7.51975	-1.33619	FALSE	4	FALSE
Altai_N	China_SEastAsia_Coastal_EN+Kolyma_M.SG+Dzhilinda-1_M_N.SG+Mongolia_N_North	0.00921248	Mongolia_N_North	2.53569	2.2387	1.13266	FALSE	4	FALSE
Altai_N	Ust_Kyakhta+China_AmurRiver_Mesolithic+China_AmurRiver_EarlyN+China_SEastAsia_Coastal_EN	0.00915449	Ust_Kyakhta	1.03534	0.505735	2.04719	FALSE	4	FALSE
Altai_N	Ust_Kyakhta+China_AmurRiver_Mesolithic+China_AmurRiver_EarlyN+China_SEastAsia_Coastal_EN	0.00915449	China_AmurRiver_Mesolithic	24.5076	13.9509	1.75671	FALSE	4	FALSE
Altai_N	Ust_Kyakhta+China_AmurRiver_Mesolithic+China_AmurRiver_EarlyN+China_SEastAsia_Coastal_EN	0.00915449	China_AmurRiver_EarlyN	-24.8526	13.6043	-1.82682	FALSE	4	FALSE
Altai_N	Ust_Kyakhta+China_AmurRiver_Mesolithic+China_AmurRiver_EarlyN+China_SEastAsia_Coastal_EN	0.00915449	China_SEastAsia_Coastal_EN	0.30962	0.913177	0.339058	FALSE	4	FALSE
Altai_N	Ust_Kyakhta+China_SEastAsia_Coastal_EN+Dzhilinda-1_M_N.SG+Cisbaikal_LNBA	0.00913713	Ust_Kyakhta	8.49249	1.80586	4.70274	FALSE	4	FALSE
Altai_N	Ust_Kyakhta+China_SEastAsia_Coastal_EN+Dzhilinda-1_M_N.SG+Cisbaikal_LNBA	0.00913713	China_SEastAsia_Coastal_EN	-1.33215	0.358675	-3.71407	FALSE	4	FALSE
Altai_N	Ust_Kyakhta+China_SEastAsia_Coastal_EN+Dzhilinda-1_M_N.SG+Cisbaikal_LNBA	0.00913713	Dzhilinda-1_M_N.SG	-3.07939	1.18613	-2.59616	FALSE	4	FALSE
Altai_N	Ust_Kyakhta+China_SEastAsia_Coastal_EN+Dzhilinda-1_M_N.SG+Cisbaikal_LNBA	0.00913713	Cisbaikal_LNBA	-3.08095	0.908664	-3.39064	FALSE	4	FALSE
Altai_N	China_AmurRiver_LPaleolithic_14K+China_NEastAsia_Coastal_EN+Mongolia_N_North+China_AmurRiver_N	0.00909831	China_AmurRiver_LPaleolithic_14K	-155.363	349.614	-0.444384	FALSE	4	FALSE
Altai_N	China_AmurRiver_LPaleolithic_14K+China_NEastAsia_Coastal_EN+Mongolia_N_North+China_AmurRiver_N	0.00909831	China_NEastAsia_Coastal_EN	58.1656	124.824	0.46598	FALSE	4	FALSE
Altai_N	China_AmurRiver_LPaleolithic_14K+China_NEastAsia_Coastal_EN+Mongolia_N_North+China_AmurRiver_N	0.00909831	Mongolia_N_North	-29.1314	66.0484	-0.441061	FALSE	4	FALSE
Altai_N	China_AmurRiver_LPaleolithic_14K+China_NEastAsia_Coastal_EN+Mongolia_N_North+China_AmurRiver_N	0.00909831	China_AmurRiver_N	127.328	291.198	0.437258	FALSE	4	FALSE
Altai_N	China_AmurRiver_LPaleolithic_19K+China_SEastAsia_Coastal_EN+KhatyrstyrCave_M+Syalakh-Belkachi	0.00905228	China_AmurRiver_LPaleolithic_19K	-5.20884	3.47619	-1.49843	FALSE	4	FALSE
Altai_N	China_AmurRiver_LPaleolithic_19K+China_SEastAsia_Coastal_EN+KhatyrstyrCave_M+Syalakh-Belkachi	0.00905228	China_SEastAsia_Coastal_EN	3.90198	2.40891	1.61981	FALSE	4	FALSE
Altai_N	China_AmurRiver_LPaleolithic_19K+China_SEastAsia_Coastal_EN+KhatyrstyrCave_M+Syalakh-Belkachi	0.00905228	KhatyrstyrCave_M	0.760417	2.09229	0.363437	FALSE	4	FALSE
Altai_N	China_AmurRiver_LPaleolithic_19K+China_SEastAsia_Coastal_EN+KhatyrstyrCave_M+Syalakh-Belkachi	0.00905228	Syalakh-Belkachi	1.54645	1.04046	1.48631	FALSE	4	FALSE
Altai_N	China_AmurRiver_LPaleolithic_14K+China_AmurRiver_Mesolithic+Transbaikal_EMN+China_AmurRiver_N	0.00902607	China_AmurRiver_LPaleolithic_14K	1.48434	145.208	0.0102221	FALSE	4	FALSE
Altai_N	China_AmurRiver_LPaleolithic_14K+China_AmurRiver_Mesolithic+Transbaikal_EMN+China_AmurRiver_N	0.00902607	China_AmurRiver_Mesolithic	-192.524	672.53	-0.286268	FALSE	4	FALSE
Altai_N	China_AmurRiver_LPaleolithic_14K+China_AmurRiver_Mesolithic+Transbaikal_EMN+China_AmurRiver_N	0.00902607	Transbaikal_EMN	-40.1048	171.815	-0.233419	FALSE	4	FALSE
Altai_N	China_AmurRiver_LPaleolithic_14K+China_AmurRiver_Mesolithic+Transbaikal_EMN+China_AmurRiver_N	0.00902607	China_AmurRiver_N	232.144	939.956	0.246973	FALSE	4	FALSE
Altai_N	Khaiyrgas.SG+Ust_Kyakhta+China_NEastAsia_Coastal_EN+Cisbaikal_LNBA	0.00888601	Khaiyrgas.SG	-2.04602	2.03787	-1.004	FALSE	4	FALSE
Altai_N	Khaiyrgas.SG+Ust_Kyakhta+China_NEastAsia_Coastal_EN+Cisbaikal_LNBA	0.00888601	Ust_Kyakhta	9.79081	5.75358	1.70169	FALSE	4	FALSE
Altai_N	Khaiyrgas.SG+Ust_Kyakhta+China_NEastAsia_Coastal_EN+Cisbaikal_LNBA	0.00888601	China_NEastAsia_Coastal_EN	-2.07025	1.05206	-1.9678	FALSE	4	FALSE
Altai_N	Khaiyrgas.SG+Ust_Kyakhta+China_NEastAsia_Coastal_EN+Cisbaikal_LNBA	0.00888601	Cisbaikal_LNBA	-4.67454	2.78414	-1.67899	FALSE	4	FALSE
Altai_N	Ust_Kyakhta+China_AmurRiver_LPaleolithic_14K+China_AmurRiver_EarlyN+Transbaikal_EMN	0.00886082	Ust_Kyakhta	-2.82331	5.55091	-0.508621	FALSE	4	FALSE
Altai_N	Ust_Kyakhta+China_AmurRiver_LPaleolithic_14K+China_AmurRiver_EarlyN+Transbaikal_EMN	0.00886082	China_AmurRiver_LPaleolithic_14K	49.0581	60.6013	0.809522	FALSE	4	FALSE
Altai_N	Ust_Kyakhta+China_AmurRiver_LPaleolithic_14K+China_AmurRiver_EarlyN+Transbaikal_EMN	0.00886082	China_AmurRiver_EarlyN	-52.2004	64.6623	-0.807277	FALSE	4	FALSE
Altai_N	Ust_Kyakhta+China_AmurRiver_LPaleolithic_14K+China_AmurRiver_EarlyN+Transbaikal_EMN	0.00886082	Transbaikal_EMN	6.96565	9.74491	0.714799	FALSE	4	FALSE
Altai_N	Kolyma_M.SG+Dzhilinda-1_M_N.SG+China_AmurRiver_N+Cisbaikal_EN	0.00884509	Kolyma_M.SG	21.8491	49.3958	0.442327	FALSE	4	FALSE
Altai_N	Kolyma_M.SG+Dzhilinda-1_M_N.SG+China_AmurRiver_N+Cisbaikal_EN	0.00884509	Dzhilinda-1_M_N.SG	-28.5158	70.3401	-0.405399	FALSE	4	FALSE
Altai_N	Kolyma_M.SG+Dzhilinda-1_M_N.SG+China_AmurRiver_N+Cisbaikal_EN	0.00884509	China_AmurRiver_N	-3.21739	6.59594	-0.487784	FALSE	4	FALSE
Altai_N	Kolyma_M.SG+Dzhilinda-1_M_N.SG+China_AmurRiver_N+Cisbaikal_EN	0.00884509	Cisbaikal_EN	10.8841	27.4859	0.395988	FALSE	4	FALSE
Altai_N	Russia_AfontovaGora3+China_AmurRiver_LPaleolithic_19K+China_NEastAsia_Coastal_EN+China_SEastAsia_Coastal_EN	0.00869461	Russia_AfontovaGora3	1.04211	0.759203	1.37264	FALSE	4	FALSE
Altai_N	Russia_AfontovaGora3+China_AmurRiver_LPaleolithic_19K+China_NEastAsia_Coastal_EN+China_SEastAsia_Coastal_EN	0.00869461	China_AmurRiver_LPaleolithic_19K	24.9532	41.8402	0.596392	FALSE	4	FALSE
Altai_N	Russia_AfontovaGora3+China_AmurRiver_LPaleolithic_19K+China_NEastAsia_Coastal_EN+China_SEastAsia_Coastal_EN	0.00869461	China_NEastAsia_Coastal_EN	-15.1573	27.1598	-0.558078	FALSE	4	FALSE
Altai_N	Russia_AfontovaGora3+China_AmurRiver_LPaleolithic_19K+China_NEastAsia_Coastal_EN+China_SEastAsia_Coastal_EN	0.00869461	China_SEastAsia_Coastal_EN	-9.83798	15.6357	-0.629198	FALSE	4	FALSE
Altai_N	China_AmurRiver_LPaleolithic_19K+China_SEastAsia_Coastal_EN+KhatyrstyrCave_M+Kolyma_M.SG	0.00860695	China_AmurRiver_LPaleolithic_19K	-6.84762	4.30241	-1.59158	FALSE	4	FALSE
Altai_N	China_AmurRiver_LPaleolithic_19K+China_SEastAsia_Coastal_EN+KhatyrstyrCave_M+Kolyma_M.SG	0.00860695	China_SEastAsia_Coastal_EN	4.95472	3.26503	1.51751	FALSE	4	FALSE
Altai_N	China_AmurRiver_LPaleolithic_19K+China_SEastAsia_Coastal_EN+KhatyrstyrCave_M+Kolyma_M.SG	0.00860695	KhatyrstyrCave_M	2.18716	1.8853	1.16011	FALSE	4	FALSE
Altai_N	China_AmurRiver_LPaleolithic_19K+China_SEastAsia_Coastal_EN+KhatyrstyrCave_M+Kolyma_M.SG	0.00860695	Kolyma_M.SG	0.705747	0.851938	0.828401	FALSE	4	FALSE
Altai_N	Russia_AfontovaGora3+China_AmurRiver_LPaleolithic_19K+China_SEastAsia_Coastal_EN+Kolyma_M.SG	0.00858581	Russia_AfontovaGora3	-1.90534	2.55227	-0.746528	FALSE	4	FALSE
Altai_N	Russia_AfontovaGora3+China_AmurRiver_LPaleolithic_19K+China_SEastAsia_Coastal_EN+Kolyma_M.SG	0.00858581	China_AmurRiver_LPaleolithic_19K	-12.1406	13.5855	-0.893649	FALSE	4	FALSE
Altai_N	Russia_AfontovaGora3+China_AmurRiver_LPaleolithic_19K+China_SEastAsia_Coastal_EN+Kolyma_M.SG	0.00858581	China_SEastAsia_Coastal_EN	8.58174	9.75762	0.879491	FALSE	4	FALSE
Altai_N	Russia_AfontovaGora3+China_AmurRiver_LPaleolithic_19K+China_SEastAsia_Coastal_EN+Kolyma_M.SG	0.00858581	Kolyma_M.SG	6.46425	6.43775	1.00412	FALSE	4	FALSE
Altai_N	China_AmurRiver_Mesolithic+Transbaikal_EMN_old+Dzhilinda-1_M_N.SG+China_AmurRiver_N	0.00858041	China_AmurRiver_Mesolithic	-61.6266	223.597	-0.275614	FALSE	4	FALSE
Altai_N	China_AmurRiver_Mesolithic+Transbaikal_EMN_old+Dzhilinda-1_M_N.SG+China_AmurRiver_N	0.00858041	Transbaikal_EMN_old	-13.0591	43.8871	-0.29756	FALSE	4	FALSE
Altai_N	China_AmurRiver_Mesolithic+Transbaikal_EMN_old+Dzhilinda-1_M_N.SG+China_AmurRiver_N	0.00858041	Dzhilinda-1_M_N.SG	1.99481	1.88133	1.06032	FALSE	4	FALSE
Altai_N	China_AmurRiver_Mesolithic+Transbaikal_EMN_old+Dzhilinda-1_M_N.SG+China_AmurRiver_N	0.00858041	China_AmurRiver_N	73.6908	268.149	0.274813	FALSE	4	FALSE
Altai_N	KhatyrstyrCave_M+Transbaikal_EMN_old+Syalakh-Belkachi+Transbaikal_EMN	0.0085802	KhatyrstyrCave_M	-2.86989	6.0849	-0.471642	FALSE	4	FALSE
Altai_N	KhatyrstyrCave_M+Transbaikal_EMN_old+Syalakh-Belkachi+Transbaikal_EMN	0.0085802	Transbaikal_EMN_old	17.6968	61.52	0.28766	FALSE	4	FALSE
Altai_N	KhatyrstyrCave_M+Transbaikal_EMN_old+Syalakh-Belkachi+Transbaikal_EMN	0.0085802	Syalakh-Belkachi	3.31065	0.949837	3.48549	FALSE	4	FALSE
Altai_N	KhatyrstyrCave_M+Transbaikal_EMN_old+Syalakh-Belkachi+Transbaikal_EMN	0.0085802	Transbaikal_EMN	-17.1376	56.1934	-0.304976	FALSE	4	FALSE
Altai_N	China_AmurRiver_LPaleolithic_19K+China_NEastAsia_Inland_EN+Transbaikal_EMN_old+Transbaikal_EMN	0.00852648	China_AmurRiver_LPaleolithic_19K	-9.95495	15.9353	-0.624712	FALSE	4	FALSE
Altai_N	China_AmurRiver_LPaleolithic_19K+China_NEastAsia_Inland_EN+Transbaikal_EMN_old+Transbaikal_EMN	0.00852648	China_NEastAsia_Inland_EN	36.7789	51.9028	0.708612	FALSE	4	FALSE
Altai_N	China_AmurRiver_LPaleolithic_19K+China_NEastAsia_Inland_EN+Transbaikal_EMN_old+Transbaikal_EMN	0.00852648	Transbaikal_EMN_old	84.0054	126.256	0.665356	FALSE	4	FALSE
Altai_N	China_AmurRiver_LPaleolithic_19K+China_NEastAsia_Inland_EN+Transbaikal_EMN_old+Transbaikal_EMN	0.00852648	Transbaikal_EMN	-109.829	161.168	-0.68146	FALSE	4	FALSE
Altai_N	Ust_Kyakhta+Transbaikal_EMN+Cisbaikal_EN+Cisbaikal_LNBA	0.00849251	Ust_Kyakhta	40.4029	496.696	0.0813432	FALSE	4	FALSE
Altai_N	Ust_Kyakhta+Transbaikal_EMN+Cisbaikal_EN+Cisbaikal_LNBA	0.00849251	Transbaikal_EMN	-24.7859	288.714	-0.0858491	FALSE	4	FALSE
Altai_N	Ust_Kyakhta+Transbaikal_EMN+Cisbaikal_EN+Cisbaikal_LNBA	0.00849251	Cisbaikal_EN	48.4061	601.215	0.0805137	FALSE	4	FALSE
Altai_N	Ust_Kyakhta+Transbaikal_EMN+Cisbaikal_EN+Cisbaikal_LNBA	0.00849251	Cisbaikal_LNBA	-63.0231	809.198	-0.0778834	FALSE	4	FALSE
Altai_N	China_NEastAsia_Coastal_EN+KhatyrstyrCave_M+Kolyma_M.SG+Dzhilinda-1_M_N.SG	0.00847566	China_NEastAsia_Coastal_EN	-5.39092	15.7369	-0.342566	FALSE	4	FALSE
Altai_N	China_NEastAsia_Coastal_EN+KhatyrstyrCave_M+Kolyma_M.SG+Dzhilinda-1_M_N.SG	0.00847566	KhatyrstyrCave_M	8.38903	28.5359	0.293981	FALSE	4	FALSE
Altai_N	China_NEastAsia_Coastal_EN+KhatyrstyrCave_M+Kolyma_M.SG+Dzhilinda-1_M_N.SG	0.00847566	Kolyma_M.SG	20.6815	59.1208	0.349817	FALSE	4	FALSE
Altai_N	China_NEastAsia_Coastal_EN+KhatyrstyrCave_M+Kolyma_M.SG+Dzhilinda-1_M_N.SG	0.00847566	Dzhilinda-1_M_N.SG	-22.6796	71.9398	-0.315258	FALSE	4	FALSE
Altai_N	China_AmurRiver_LPaleolithic_14K+Kolyma_M.SG+Transbaikal_EMN_old+Dzhilinda-1_M_N.SG	0.00845301	China_AmurRiver_LPaleolithic_14K	-1.64037	1.40151	-1.17043	FALSE	4	FALSE
Altai_N	China_AmurRiver_LPaleolithic_14K+Kolyma_M.SG+Transbaikal_EMN_old+Dzhilinda-1_M_N.SG	0.00845301	Kolyma_M.SG	10.6155	10.0191	1.05953	FALSE	4	FALSE
Altai_N	China_AmurRiver_LPaleolithic_14K+Kolyma_M.SG+Transbaikal_EMN_old+Dzhilinda-1_M_N.SG	0.00845301	Transbaikal_EMN_old	3.14221	3.96401	0.792684	FALSE	4	FALSE
Altai_N	China_AmurRiver_LPaleolithic_14K+Kolyma_M.SG+Transbaikal_EMN_old+Dzhilinda-1_M_N.SG	0.00845301	Dzhilinda-1_M_N.SG	-11.1173	12.6303	-0.880213	FALSE	4	FALSE
Altai_N	China_AmurRiver_LPaleolithic_14K+China_AmurRiver_EarlyN+Cisbaikal_EN+Cisbaikal_LNBA	0.00845013	China_AmurRiver_LPaleolithic_14K	24.0965	17.6353	1.36638	FALSE	4	FALSE
Altai_N	China_AmurRiver_LPaleolithic_14K+China_AmurRiver_EarlyN+Cisbaikal_EN+Cisbaikal_LNBA	0.00845013	China_AmurRiver_EarlyN	-25.3123	18.2539	-1.38668	FALSE	4	FALSE
Altai_N	China_AmurRiver_LPaleolithic_14K+China_AmurRiver_EarlyN+Cisbaikal_EN+Cisbaikal_LNBA	0.00845013	Cisbaikal_EN	4.05174	3.95764	1.02378	FALSE	4	FALSE
Altai_N	China_AmurRiver_LPaleolithic_14K+China_AmurRiver_EarlyN+Cisbaikal_EN+Cisbaikal_LNBA	0.00845013	Cisbaikal_LNBA	-1.83597	3.24719	-0.565404	FALSE	4	FALSE
Altai_N	China_AmurRiver_LPaleolithic_14K+China_AmurRiver_EarlyN+Transbaikal_EMN_old+Syalakh-Belkachi	0.00840823	China_AmurRiver_LPaleolithic_14K	16.3532	17.0264	0.960463	FALSE	4	FALSE
Altai_N	China_AmurRiver_LPaleolithic_14K+China_AmurRiver_EarlyN+Transbaikal_EMN_old+Syalakh-Belkachi	0.00840823	China_AmurRiver_EarlyN	-17.6959	18.3353	-0.965128	FALSE	4	FALSE
Altai_N	China_AmurRiver_LPaleolithic_14K+China_AmurRiver_EarlyN+Transbaikal_EMN_old+Syalakh-Belkachi	0.00840823	Transbaikal_EMN_old	1.80784	3.75243	0.481778	FALSE	4	FALSE
Altai_N	China_AmurRiver_LPaleolithic_14K+China_AmurRiver_EarlyN+Transbaikal_EMN_old+Syalakh-Belkachi	0.00840823	Syalakh-Belkachi	0.53487	2.4289	0.220211	FALSE	4	FALSE
Altai_N	China_AmurRiver_Mesolithic+China_NEastAsia_Inland_EN+China_AmurRiver_N+Cisbaikal_EN	0.00834146	China_AmurRiver_Mesolithic	37.3417	24.1333	1.54731	FALSE	4	FALSE
Altai_N	China_AmurRiver_Mesolithic+China_NEastAsia_Inland_EN+China_AmurRiver_N+Cisbaikal_EN	0.00834146	China_NEastAsia_Inland_EN	-3.15646	5.00053	-0.631226	FALSE	4	FALSE
Altai_N	China_AmurRiver_Mesolithic+China_NEastAsia_Inland_EN+China_AmurRiver_N+Cisbaikal_EN	0.00834146	China_AmurRiver_N	-42.9983	28.5696	-1.50504	FALSE	4	FALSE
Altai_N	China_AmurRiver_Mesolithic+China_NEastAsia_Inland_EN+China_AmurRiver_N+Cisbaikal_EN	0.00834146	Cisbaikal_EN	9.81315	4.75145	2.0653	FALSE	4	FALSE
Altai_N	China_AmurRiver_LPaleolithic_14K+China_SEastAsia_Coastal_EN+Dzhilinda-1_M_N.SG+China_AmurRiver_N	0.00833383	China_AmurRiver_LPaleolithic_14K	42.6123	71.2809	0.597808	FALSE	4	FALSE
Altai_N	China_AmurRiver_LPaleolithic_14K+China_SEastAsia_Coastal_EN+Dzhilinda-1_M_N.SG+China_AmurRiver_N	0.00833383	China_SEastAsia_Coastal_EN	-8.21652	14.7513	-0.557005	FALSE	4	FALSE
Altai_N	China_AmurRiver_LPaleolithic_14K+China_SEastAsia_Coastal_EN+Dzhilinda-1_M_N.SG+China_AmurRiver_N	0.00833383	Dzhilinda-1_M_N.SG	6.33623	7.78809	0.813579	FALSE	4	FALSE
Altai_N	China_AmurRiver_LPaleolithic_14K+China_SEastAsia_Coastal_EN+Dzhilinda-1_M_N.SG+China_AmurRiver_N	0.00833383	China_AmurRiver_N	-39.732	64.2914	-0.617999	FALSE	4	FALSE
Altai_N	China_NEastAsia_Coastal_EN+China_NEastAsia_Inland_EN+Kolyma_M.SG+Dzhilinda-1_M_N.SG	0.00824997	China_NEastAsia_Coastal_EN	-2.89698	1.60809	-1.8015	FALSE	4	FALSE
Altai_N	China_NEastAsia_Coastal_EN+China_NEastAsia_Inland_EN+Kolyma_M.SG+Dzhilinda-1_M_N.SG	0.00824997	China_NEastAsia_Inland_EN	3.08429	2.24889	1.37147	FALSE	4	FALSE
Altai_N	China_NEastAsia_Coastal_EN+China_NEastAsia_Inland_EN+Kolyma_M.SG+Dzhilinda-1_M_N.SG	0.00824997	Kolyma_M.SG	7.62382	3.77565	2.01921	FALSE	4	FALSE
Altai_N	China_NEastAsia_Coastal_EN+China_NEastAsia_Inland_EN+Kolyma_M.SG+Dzhilinda-1_M_N.SG	0.00824997	Dzhilinda-1_M_N.SG	-6.81114	4.44615	-1.53192	FALSE	4	FALSE
Altai_N	China_AmurRiver_LPaleolithic_19K+China_NEastAsia_Coastal_EN+China_SEastAsia_Coastal_EN+Cisbaikal_EN	0.00819657	China_AmurRiver_LPaleolithic_19K	-13.9769	6.25295	-2.23525	FALSE	4	FALSE
Altai_N	China_AmurRiver_LPaleolithic_19K+China_NEastAsia_Coastal_EN+China_SEastAsia_Coastal_EN+Cisbaikal_EN	0.00819657	China_NEastAsia_Coastal_EN	5.51142	4.59536	1.19934	FALSE	4	FALSE
Altai_N	China_AmurRiver_LPaleolithic_19K+China_NEastAsia_Coastal_EN+China_SEastAsia_Coastal_EN+Cisbaikal_EN	0.00819657	China_SEastAsia_Coastal_EN	6.96164	1.96706	3.53911	FALSE	4	FALSE
Altai_N	China_AmurRiver_LPaleolithic_19K+China_NEastAsia_Coastal_EN+China_SEastAsia_Coastal_EN+Cisbaikal_EN	0.00819657	Cisbaikal_EN	2.50388	0.787527	3.17941	FALSE	4	FALSE
Altai_N	China_AmurRiver_LPaleolithic_14K+China_AmurRiver_EarlyN+Dzhilinda-1_M_N.SG+Syalakh-Belkachi	0.00814627	China_AmurRiver_LPaleolithic_14K	6.38312	10.3025	0.619567	FALSE	4	FALSE
Altai_N	China_AmurRiver_LPaleolithic_14K+China_AmurRiver_EarlyN+Dzhilinda-1_M_N.SG+Syalakh-Belkachi	0.00814627	China_AmurRiver_EarlyN	-6.92832	10.4748	-0.661425	FALSE	4	FALSE
Altai_N	China_AmurRiver_LPaleolithic_14K+China_AmurRiver_EarlyN+Dzhilinda-1_M_N.SG+Syalakh-Belkachi	0.00814627	Dzhilinda-1_M_N.SG	1.98035	7.64375	0.259081	FALSE	4	FALSE
Altai_N	China_AmurRiver_LPaleolithic_14K+China_AmurRiver_EarlyN+Dzhilinda-1_M_N.SG+Syalakh-Belkachi	0.00814627	Syalakh-Belkachi	-0.435154	7.83347	-0.0555506	FALSE	4	FALSE
Altai_N	Russia_AfontovaGora3+KhatyrstyrCave_M+Transbaikal_EMN_old+Transbaikal_EMN	0.00813668	Russia_AfontovaGora3	-0.445269	221.295	-0.0020121	FALSE	4	FALSE
Altai_N	Russia_AfontovaGora3+KhatyrstyrCave_M+Transbaikal_EMN_old+Transbaikal_EMN	0.00813668	KhatyrstyrCave_M	24.0534	5332.52	0.0045107	FALSE	4	FALSE
Altai_N	Russia_AfontovaGora3+KhatyrstyrCave_M+Transbaikal_EMN_old+Transbaikal_EMN	0.00813668	Transbaikal_EMN_old	-256.797	57637.2	-0.0044554	FALSE	4	FALSE
Altai_N	Russia_AfontovaGora3+KhatyrstyrCave_M+Transbaikal_EMN_old+Transbaikal_EMN	0.00813668	Transbaikal_EMN	234.189	52526.7	0.00445848	FALSE	4	FALSE
Altai_N	China_AmurRiver_LPaleolithic_14K+China_AmurRiver_Mesolithic+KhatyrstyrCave_M+Mongolia_N_North	0.00810276	China_AmurRiver_LPaleolithic_14K	29.8551	15.5972	1.91412	FALSE	4	FALSE
Altai_N	China_AmurRiver_LPaleolithic_14K+China_AmurRiver_Mesolithic+KhatyrstyrCave_M+Mongolia_N_North	0.00810276	China_AmurRiver_Mesolithic	-32.3072	16.4576	-1.96306	FALSE	4	FALSE
Altai_N	China_AmurRiver_LPaleolithic_14K+China_AmurRiver_Mesolithic+KhatyrstyrCave_M+Mongolia_N_North	0.00810276	KhatyrstyrCave_M	8.72353	4.85986	1.79502	FALSE	4	FALSE
Altai_N	China_AmurRiver_LPaleolithic_14K+China_AmurRiver_Mesolithic+KhatyrstyrCave_M+Mongolia_N_North	0.00810276	Mongolia_N_North	-5.2714	3.34431	-1.57623	FALSE	4	FALSE
Altai_N	Khaiyrgas.SG+China_AmurRiver_LPaleolithic_19K+China_SEastAsia_Coastal_EN+Syalakh-Belkachi	0.00809579	Khaiyrgas.SG	-0.942815	1.45687	-0.647149	FALSE	4	FALSE
Altai_N	Khaiyrgas.SG+China_AmurRiver_LPaleolithic_19K+China_SEastAsia_Coastal_EN+Syalakh-Belkachi	0.00809579	China_AmurRiver_LPaleolithic_19K	-6.08332	3.35907	-1.81101	FALSE	4	FALSE
Altai_N	Khaiyrgas.SG+China_AmurRiver_LPaleolithic_19K+China_SEastAsia_Coastal_EN+Syalakh-Belkachi	0.00809579	China_SEastAsia_Coastal_EN	4.82029	2.78033	1.73371	FALSE	4	FALSE
Altai_N	Khaiyrgas.SG+China_AmurRiver_LPaleolithic_19K+China_SEastAsia_Coastal_EN+Syalakh-Belkachi	0.00809579	Syalakh-Belkachi	3.20584	2.05505	1.55999	FALSE	4	FALSE
Altai_N	Russia_AfontovaGora3+China_AmurRiver_Mesolithic+KhatyrstyrCave_M+Syalakh-Belkachi	0.00808789	Russia_AfontovaGora3	0.027636	0.226348	0.122095	FALSE	4	FALSE
Altai_N	Russia_AfontovaGora3+China_AmurRiver_Mesolithic+KhatyrstyrCave_M+Syalakh-Belkachi	0.00808789	China_AmurRiver_Mesolithic	0.6879	0.379199	1.81409	FALSE	4	FALSE
Altai_N	Russia_AfontovaGora3+China_AmurRiver_Mesolithic+KhatyrstyrCave_M+Syalakh-Belkachi	0.00808789	KhatyrstyrCave_M	-3.12598	1.41695	-2.20613	FALSE	4	FALSE
Altai_N	Russia_AfontovaGora3+China_AmurRiver_Mesolithic+KhatyrstyrCave_M+Syalakh-Belkachi	0.00808789	Syalakh-Belkachi	3.41045	1.35633	2.51446	FALSE	4	FALSE
Altai_N	China_AmurRiver_LPaleolithic_19K+China_NEastAsia_Inland_EN+Kolyma_M.SG+Dzhilinda-1_M_N.SG	0.00805384	China_AmurRiver_LPaleolithic_19K	-3.26776	1.85224	-1.76422	FALSE	4	FALSE
Altai_N	China_AmurRiver_LPaleolithic_19K+China_NEastAsia_Inland_EN+Kolyma_M.SG+Dzhilinda-1_M_N.SG	0.00805384	China_NEastAsia_Inland_EN	3.16192	2.29511	1.37768	FALSE	4	FALSE
Altai_N	China_AmurRiver_LPaleolithic_19K+China_NEastAsia_Inland_EN+Kolyma_M.SG+Dzhilinda-1_M_N.SG	0.00805384	Kolyma_M.SG	7.74095	3.74765	2.06555	FALSE	4	FALSE
Altai_N	China_AmurRiver_LPaleolithic_19K+China_NEastAsia_Inland_EN+Kolyma_M.SG+Dzhilinda-1_M_N.SG	0.00805384	Dzhilinda-1_M_N.SG	-6.63511	4.21795	-1.57307	FALSE	4	FALSE
Altai_N	Ust_Kyakhta+China_AmurRiver_Mesolithic+KhatyrstyrCave_M+Syalakh-Belkachi	0.00804993	Ust_Kyakhta	-0.319603	0.35103	-0.910472	FALSE	4	FALSE
Altai_N	Ust_Kyakhta+China_AmurRiver_Mesolithic+KhatyrstyrCave_M+Syalakh-Belkachi	0.00804993	China_AmurRiver_Mesolithic	0.666062	0.326971	2.03707	FALSE	4	FALSE
Altai_N	Ust_Kyakhta+China_AmurRiver_Mesolithic+KhatyrstyrCave_M+Syalakh-Belkachi	0.00804993	KhatyrstyrCave_M	-3.33859	0.650781	-5.13013	FALSE	4	FALSE
Altai_N	Ust_Kyakhta+China_AmurRiver_Mesolithic+KhatyrstyrCave_M+Syalakh-Belkachi	0.00804993	Syalakh-Belkachi	3.99213	0.716992	5.56789	FALSE	4	FALSE
Altai_N	China_AmurRiver_Mesolithic+China_NEastAsia_Inland_EN+KhatyrstyrCave_M+Dzhilinda-1_M_N.SG	0.00801798	China_AmurRiver_Mesolithic	0.3715	0.298873	1.243	FALSE	4	FALSE
Altai_N	China_AmurRiver_Mesolithic+China_NEastAsia_Inland_EN+KhatyrstyrCave_M+Dzhilinda-1_M_N.SG	0.00801798	China_NEastAsia_Inland_EN	0.784567	0.639384	1.22707	FALSE	4	FALSE
Altai_N	China_AmurRiver_Mesolithic+China_NEastAsia_Inland_EN+KhatyrstyrCave_M+Dzhilinda-1_M_N.SG	0.00801798	KhatyrstyrCave_M	-2.81907	0.875372	-3.22042	FALSE	4	FALSE
Altai_N	China_AmurRiver_Mesolithic+China_NEastAsia_Inland_EN+KhatyrstyrCave_M+Dzhilinda-1_M_N.SG	0.00801798	Dzhilinda-1_M_N.SG	2.663	0.272352	9.77778	FALSE	4	FALSE
Altai_N	China_AmurRiver_LPaleolithic_14K+China_AmurRiver_EarlyN+Transbaikal_EMN+Mongolia_N_North	0.00792163	China_AmurRiver_LPaleolithic_14K	21.9476	6.94097	3.16204	FALSE	4	FALSE
Altai_N	China_AmurRiver_LPaleolithic_14K+China_AmurRiver_EarlyN+Transbaikal_EMN+Mongolia_N_North	0.00792163	China_AmurRiver_EarlyN	-23.1254	8.04046	-2.87613	FALSE	4	FALSE
Altai_N	China_AmurRiver_LPaleolithic_14K+China_AmurRiver_EarlyN+Transbaikal_EMN+Mongolia_N_North	0.00792163	Transbaikal_EMN	1.63623	7.12893	0.22952	FALSE	4	FALSE
Altai_N	China_AmurRiver_LPaleolithic_14K+China_AmurRiver_EarlyN+Transbaikal_EMN+Mongolia_N_North	0.00792163	Mongolia_N_North	0.541561	5.64362	0.0959598	FALSE	4	FALSE
Altai_N	China_AmurRiver_LPaleolithic_14K+KhatyrstyrCave_M+Transbaikal_EMN_old+Transbaikal_EMN	0.00770612	China_AmurRiver_LPaleolithic_14K	-18.5089	83.5905	-0.221423	FALSE	4	FALSE
Altai_N	China_AmurRiver_LPaleolithic_14K+KhatyrstyrCave_M+Transbaikal_EMN_old+Transbaikal_EMN	0.00770612	KhatyrstyrCave_M	43.5404	191.235	0.22768	FALSE	4	FALSE
Altai_N	China_AmurRiver_LPaleolithic_14K+KhatyrstyrCave_M+Transbaikal_EMN_old+Transbaikal_EMN	0.00770612	Transbaikal_EMN_old	-304.521	1392.37	-0.218708	FALSE	4	FALSE
Altai_N	China_AmurRiver_LPaleolithic_14K+KhatyrstyrCave_M+Transbaikal_EMN_old+Transbaikal_EMN	0.00770612	Transbaikal_EMN	280.49	1285.68	0.218165	FALSE	4	FALSE
Altai_N	China_AmurRiver_LPaleolithic_14K+China_AmurRiver_Mesolithic+KhatyrstyrCave_M+Transbaikal_EMN	0.00765155	China_AmurRiver_LPaleolithic_14K	24.6855	11.909	2.07285	FALSE	4	FALSE
Altai_N	China_AmurRiver_LPaleolithic_14K+China_AmurRiver_Mesolithic+KhatyrstyrCave_M+Transbaikal_EMN	0.00765155	China_AmurRiver_Mesolithic	-26.1228	12.192	-2.14262	FALSE	4	FALSE
Altai_N	China_AmurRiver_LPaleolithic_14K+China_AmurRiver_Mesolithic+KhatyrstyrCave_M+Transbaikal_EMN	0.00765155	KhatyrstyrCave_M	8.11352	3.74006	2.16935	FALSE	4	FALSE
Altai_N	China_AmurRiver_LPaleolithic_14K+China_AmurRiver_Mesolithic+KhatyrstyrCave_M+Transbaikal_EMN	0.00765155	Transbaikal_EMN	-5.67616	2.93613	-1.93321	FALSE	4	FALSE
Altai_N	China_AmurRiver_LPaleolithic_14K+China_AmurRiver_EarlyN+Transbaikal_EMN+Cisbaikal_LNBA	0.00764785	China_AmurRiver_LPaleolithic_14K	36.4586	47.6219	0.765584	FALSE	4	FALSE
Altai_N	China_AmurRiver_LPaleolithic_14K+China_AmurRiver_EarlyN+Transbaikal_EMN+Cisbaikal_LNBA	0.00764785	China_AmurRiver_EarlyN	-39.1029	51.3148	-0.762019	FALSE	4	FALSE
Altai_N	China_AmurRiver_LPaleolithic_14K+China_AmurRiver_EarlyN+Transbaikal_EMN+Cisbaikal_LNBA	0.00764785	Transbaikal_EMN	5.54742	9.31181	0.59574	FALSE	4	FALSE
Altai_N	China_AmurRiver_LPaleolithic_14K+China_AmurRiver_EarlyN+Transbaikal_EMN+Cisbaikal_LNBA	0.00764785	Cisbaikal_LNBA	-1.90315	5.55576	-0.342554	FALSE	4	FALSE
Altai_N	China_AmurRiver_LPaleolithic_19K+China_NEastAsia_Coastal_EN+China_SEastAsia_Coastal_EN+Mongolia_N_North	0.00756982	China_AmurRiver_LPaleolithic_19K	-22.5448	11.2863	-1.99753	FALSE	4	FALSE
Altai_N	China_AmurRiver_LPaleolithic_19K+China_NEastAsia_Coastal_EN+China_SEastAsia_Coastal_EN+Mongolia_N_North	0.00756982	China_NEastAsia_Coastal_EN	11.4853	7.79759	1.47292	FALSE	4	FALSE
Altai_N	China_AmurRiver_LPaleolithic_19K+China_NEastAsia_Coastal_EN+China_SEastAsia_Coastal_EN+Mongolia_N_North	0.00756982	China_SEastAsia_Coastal_EN	9.44092	3.59828	2.62373	FALSE	4	FALSE
Altai_N	China_AmurRiver_LPaleolithic_19K+China_NEastAsia_Coastal_EN+China_SEastAsia_Coastal_EN+Mongolia_N_North	0.00756982	Mongolia_N_North	2.61866	1.37436	1.90536	FALSE	4	FALSE
Altai_N	China_AmurRiver_LPaleolithic_19K+China_SEastAsia_Coastal_EN+Dzhilinda-1_M_N.SG+Syalakh-Belkachi	0.00755822	China_AmurRiver_LPaleolithic_19K	-3.1685	1.88767	-1.67852	FALSE	4	FALSE
Altai_N	China_AmurRiver_LPaleolithic_19K+China_SEastAsia_Coastal_EN+Dzhilinda-1_M_N.SG+Syalakh-Belkachi	0.00755822	China_SEastAsia_Coastal_EN	2.3996	1.52636	1.5721	FALSE	4	FALSE
Altai_N	China_AmurRiver_LPaleolithic_19K+China_SEastAsia_Coastal_EN+Dzhilinda-1_M_N.SG+Syalakh-Belkachi	0.00755822	Dzhilinda-1_M_N.SG	1.39034	3.39098	0.41001	FALSE	4	FALSE
Altai_N	China_AmurRiver_LPaleolithic_19K+China_SEastAsia_Coastal_EN+Dzhilinda-1_M_N.SG+Syalakh-Belkachi	0.00755822	Syalakh-Belkachi	0.378565	3.75685	0.100766	FALSE	4	FALSE
Altai_N	China_AmurRiver_Mesolithic+China_NEastAsia_Coastal_EN+KhatyrstyrCave_M+Syalakh-Belkachi	0.00754844	China_AmurRiver_Mesolithic	1.22236	0.696999	1.75375	FALSE	4	FALSE
Altai_N	China_AmurRiver_Mesolithic+China_NEastAsia_Coastal_EN+KhatyrstyrCave_M+Syalakh-Belkachi	0.00754844	China_NEastAsia_Coastal_EN	-0.897782	0.878407	-1.02206	FALSE	4	FALSE
Altai_N	China_AmurRiver_Mesolithic+China_NEastAsia_Coastal_EN+KhatyrstyrCave_M+Syalakh-Belkachi	0.00754844	KhatyrstyrCave_M	-3.06676	0.544487	-5.63239	FALSE	4	FALSE
Altai_N	China_AmurRiver_Mesolithic+China_NEastAsia_Coastal_EN+KhatyrstyrCave_M+Syalakh-Belkachi	0.00754844	Syalakh-Belkachi	3.74218	0.444503	8.41879	FALSE	4	FALSE
Altai_N	Kolyma_M.SG+Transbaikal_EMN_old+Dzhilinda-1_M_N.SG+China_AmurRiver_N	0.00751163	Kolyma_M.SG	-437.49	90576.5	-0.00483007	FALSE	4	FALSE
Altai_N	Kolyma_M.SG+Transbaikal_EMN_old+Dzhilinda-1_M_N.SG+China_AmurRiver_N	0.00751163	Transbaikal_EMN_old	-200.287	41011.7	-0.00488366	FALSE	4	FALSE
Altai_N	Kolyma_M.SG+Transbaikal_EMN_old+Dzhilinda-1_M_N.SG+China_AmurRiver_N	0.00751163	Dzhilinda-1_M_N.SG	551.487	113589	0.0048551	FALSE	4	FALSE
Altai_N	Kolyma_M.SG+Transbaikal_EMN_old+Dzhilinda-1_M_N.SG+China_AmurRiver_N	0.00751163	China_AmurRiver_N	87.2902	17998.5	0.00484985	FALSE	4	FALSE
Altai_N	Ust_Kyakhta+China_AmurRiver_LPaleolithic_19K+China_SEastAsia_Coastal_EN+Transbaikal_EMN_old	0.00750901	Ust_Kyakhta	0.845391	0.233151	3.62593	FALSE	4	FALSE
Altai_N	Ust_Kyakhta+China_AmurRiver_LPaleolithic_19K+China_SEastAsia_Coastal_EN+Transbaikal_EMN_old	0.00750901	China_AmurRiver_LPaleolithic_19K	-7.31784	1.69284	-4.32281	FALSE	4	FALSE
Altai_N	Ust_Kyakhta+China_AmurRiver_LPaleolithic_19K+China_SEastAsia_Coastal_EN+Transbaikal_EMN_old	0.00750901	China_SEastAsia_Coastal_EN	5.45486	1.22412	4.45613	FALSE	4	FALSE
Altai_N	Ust_Kyakhta+China_AmurRiver_LPaleolithic_19K+China_SEastAsia_Coastal_EN+Transbaikal_EMN_old	0.00750901	Transbaikal_EMN_old	2.01759	0.637175	3.16646	FALSE	4	FALSE
Altai_N	China_AmurRiver_Mesolithic+KhatyrstyrCave_M+Syalakh-Belkachi+Mongolia_N_North	0.00747979	China_AmurRiver_Mesolithic	0.571008	0.333146	1.71399	FALSE	4	FALSE
Altai_N	China_AmurRiver_Mesolithic+KhatyrstyrCave_M+Syalakh-Belkachi+Mongolia_N_North	0.00747979	KhatyrstyrCave_M	-2.84104	0.887741	-3.2003	FALSE	4	FALSE
Altai_N	China_AmurRiver_Mesolithic+KhatyrstyrCave_M+Syalakh-Belkachi+Mongolia_N_North	0.00747979	Syalakh-Belkachi	3.41593	0.328983	10.3833	FALSE	4	FALSE
Altai_N	China_AmurRiver_Mesolithic+KhatyrstyrCave_M+Syalakh-Belkachi+Mongolia_N_North	0.00747979	Mongolia_N_North	-0.145898	0.503157	-0.289965	FALSE	4	FALSE
Altai_N	China_AmurRiver_LPaleolithic_14K+China_AmurRiver_EarlyN+Kolyma_M.SG+Mongolia_N_North	0.0074682	China_AmurRiver_LPaleolithic_14K	30.6762	60.7218	0.505192	FALSE	4	FALSE
Altai_N	China_AmurRiver_LPaleolithic_14K+China_AmurRiver_EarlyN+Kolyma_M.SG+Mongolia_N_North	0.0074682	China_AmurRiver_EarlyN	-31.4876	61.059	-0.515692	FALSE	4	FALSE
Altai_N	China_AmurRiver_LPaleolithic_14K+China_AmurRiver_EarlyN+Kolyma_M.SG+Mongolia_N_North	0.0074682	Kolyma_M.SG	-0.791614	5.06601	-0.15626	FALSE	4	FALSE
Altai_N	China_AmurRiver_LPaleolithic_14K+China_AmurRiver_EarlyN+Kolyma_M.SG+Mongolia_N_North	0.0074682	Mongolia_N_North	2.60307	5.46113	0.476654	FALSE	4	FALSE
Altai_N	China_AmurRiver_LPaleolithic_14K+China_AmurRiver_Mesolithic+KhatyrstyrCave_M+China_AmurRiver_N	0.00740911	China_AmurRiver_LPaleolithic_14K	157.394	24061	0.00654147	FALSE	4	FALSE
Altai_N	China_AmurRiver_LPaleolithic_14K+China_AmurRiver_Mesolithic+KhatyrstyrCave_M+China_AmurRiver_N	0.00740911	China_AmurRiver_Mesolithic	-421.259	75490.5	-0.00558029	FALSE	4	FALSE
Altai_N	China_AmurRiver_LPaleolithic_14K+China_AmurRiver_Mesolithic+KhatyrstyrCave_M+China_AmurRiver_N	0.00740911	KhatyrstyrCave_M	-31.4216	7099.86	-0.00442566	FALSE	4	FALSE
Altai_N	China_AmurRiver_LPaleolithic_14K+China_AmurRiver_Mesolithic+KhatyrstyrCave_M+China_AmurRiver_N	0.00740911	China_AmurRiver_N	296.286	58571.3	0.00505856	FALSE	4	FALSE
Altai_N	China_AmurRiver_LPaleolithic_14K+China_SEastAsia_Coastal_EN+China_AmurRiver_N+Cisbaikal_EN	0.00740143	China_AmurRiver_LPaleolithic_14K	-40.019	31.6576	-1.26412	FALSE	4	FALSE
Altai_N	China_AmurRiver_LPaleolithic_14K+China_SEastAsia_Coastal_EN+China_AmurRiver_N+Cisbaikal_EN	0.00740143	China_SEastAsia_Coastal_EN	8.20815	5.44918	1.50631	FALSE	4	FALSE
Altai_N	China_AmurRiver_LPaleolithic_14K+China_SEastAsia_Coastal_EN+China_AmurRiver_N+Cisbaikal_EN	0.00740143	China_AmurRiver_N	37.5224	31.0569	1.20818	FALSE	4	FALSE
Altai_N	China_AmurRiver_LPaleolithic_14K+China_SEastAsia_Coastal_EN+China_AmurRiver_N+Cisbaikal_EN	0.00740143	Cisbaikal_EN	-4.71154	4.88775	-0.963948	FALSE	4	FALSE
Altai_N	Russia_AfontovaGora3+China_AmurRiver_LPaleolithic_14K+China_AmurRiver_EarlyN+Dzhilinda-1_M_N.SG	0.00739415	Russia_AfontovaGora3	-0.280515	0.50683	-0.55347	FALSE	4	FALSE
Altai_N	Russia_AfontovaGora3+China_AmurRiver_LPaleolithic_14K+China_AmurRiver_EarlyN+Dzhilinda-1_M_N.SG	0.00739415	China_AmurRiver_LPaleolithic_14K	11.5949	8.13089	1.42603	FALSE	4	FALSE
Altai_N	Russia_AfontovaGora3+China_AmurRiver_LPaleolithic_14K+China_AmurRiver_EarlyN+Dzhilinda-1_M_N.SG	0.00739415	China_AmurRiver_EarlyN	-12.3833	8.5628	-1.44617	FALSE	4	FALSE
Altai_N	Russia_AfontovaGora3+China_AmurRiver_LPaleolithic_14K+China_AmurRiver_EarlyN+Dzhilinda-1_M_N.SG	0.00739415	Dzhilinda-1_M_N.SG	2.06887	1.17007	1.76816	FALSE	4	FALSE
Altai_N	Ust_Kyakhta+China_AmurRiver_LPaleolithic_14K+China_AmurRiver_Mesolithic+Cisbaikal_LNBA	0.00736642	Ust_Kyakhta	4.55451	0.633743	7.18669	FALSE	4	FALSE
Altai_N	Ust_Kyakhta+China_AmurRiver_LPaleolithic_14K+China_AmurRiver_Mesolithic+Cisbaikal_LNBA	0.00736642	China_AmurRiver_LPaleolithic_14K	-3.3406	2.64177	-1.26453	FALSE	4	FALSE
Altai_N	Ust_Kyakhta+China_AmurRiver_LPaleolithic_14K+China_AmurRiver_Mesolithic+Cisbaikal_LNBA	0.00736642	China_AmurRiver_Mesolithic	2.36223	2.52492	0.935566	FALSE	4	FALSE
Altai_N	Ust_Kyakhta+China_AmurRiver_LPaleolithic_14K+China_AmurRiver_Mesolithic+Cisbaikal_LNBA	0.00736642	Cisbaikal_LNBA	-2.57615	0.57124	-4.50975	FALSE	4	FALSE
Altai_N	Dzhilinda-1_M_N.SG+Syalakh-Belkachi+China_AmurRiver_N+Cisbaikal_LNBA	0.00735895	Dzhilinda-1_M_N.SG	8.01841	2.48226	3.23029	FALSE	4	FALSE
Altai_N	Dzhilinda-1_M_N.SG+Syalakh-Belkachi+China_AmurRiver_N+Cisbaikal_LNBA	0.00735895	Syalakh-Belkachi	-7.82518	3.15623	-2.47928	FALSE	4	FALSE
Altai_N	Dzhilinda-1_M_N.SG+Syalakh-Belkachi+China_AmurRiver_N+Cisbaikal_LNBA	0.00735895	China_AmurRiver_N	0.0887407	0.441522	0.200988	FALSE	4	FALSE
Altai_N	Dzhilinda-1_M_N.SG+Syalakh-Belkachi+China_AmurRiver_N+Cisbaikal_LNBA	0.00735895	Cisbaikal_LNBA	0.718031	0.881871	0.814213	FALSE	4	FALSE
Altai_N	China_AmurRiver_LPaleolithic_14K+China_NEastAsia_Inland_EN+KhatyrstyrCave_M+Transbaikal_EMN	0.00730365	China_AmurRiver_LPaleolithic_14K	-5.11628	2.29481	-2.2295	FALSE	4	FALSE
Altai_N	China_AmurRiver_LPaleolithic_14K+China_NEastAsia_Inland_EN+KhatyrstyrCave_M+Transbaikal_EMN	0.00730365	China_NEastAsia_Inland_EN	11.9899	5.05878	2.37013	FALSE	4	FALSE
Altai_N	China_AmurRiver_LPaleolithic_14K+China_NEastAsia_Inland_EN+KhatyrstyrCave_M+Transbaikal_EMN	0.00730365	KhatyrstyrCave_M	10.6984	4.81705	2.22095	FALSE	4	FALSE
Altai_N	China_AmurRiver_LPaleolithic_14K+China_NEastAsia_Inland_EN+KhatyrstyrCave_M+Transbaikal_EMN	0.00730365	Transbaikal_EMN	-16.5721	6.59689	-2.51211	FALSE	4	FALSE
Altai_N	China_AmurRiver_LPaleolithic_14K+Kolyma_M.SG+Dzhilinda-1_M_N.SG+Cisbaikal_EN	0.0072562	China_AmurRiver_LPaleolithic_14K	-0.948253	0.462881	-2.04859	FALSE	4	FALSE
Altai_N	China_AmurRiver_LPaleolithic_14K+Kolyma_M.SG+Dzhilinda-1_M_N.SG+Cisbaikal_EN	0.0072562	Kolyma_M.SG	7.60095	4.41379	1.72209	FALSE	4	FALSE
Altai_N	China_AmurRiver_LPaleolithic_14K+Kolyma_M.SG+Dzhilinda-1_M_N.SG+Cisbaikal_EN	0.0072562	Dzhilinda-1_M_N.SG	-8.05041	6.15322	-1.30832	FALSE	4	FALSE
Altai_N	China_AmurRiver_LPaleolithic_14K+Kolyma_M.SG+Dzhilinda-1_M_N.SG+Cisbaikal_EN	0.0072562	Cisbaikal_EN	2.39771	2.11042	1.13613	FALSE	4	FALSE
Altai_N	Khaiyrgas.SG+Dzhilinda-1_M_N.SG+Syalakh-Belkachi+Transbaikal_EMN	0.00720446	Khaiyrgas.SG	1.30275	2.18636	0.595854	FALSE	4	FALSE
Altai_N	Khaiyrgas.SG+Dzhilinda-1_M_N.SG+Syalakh-Belkachi+Transbaikal_EMN	0.00720446	Dzhilinda-1_M_N.SG	-9.58995	10.4024	-0.921901	FALSE	4	FALSE
Altai_N	Khaiyrgas.SG+Dzhilinda-1_M_N.SG+Syalakh-Belkachi+Transbaikal_EMN	0.00720446	Syalakh-Belkachi	12.1284	11.6221	1.04356	FALSE	4	FALSE
Altai_N	Khaiyrgas.SG+Dzhilinda-1_M_N.SG+Syalakh-Belkachi+Transbaikal_EMN	0.00720446	Transbaikal_EMN	-2.84117	2.52759	-1.12406	FALSE	4	FALSE
Altai_N	China_AmurRiver_LPaleolithic_14K+Dzhilinda-1_M_N.SG+Syalakh-Belkachi+Transbaikal_EMN	0.00698087	China_AmurRiver_LPaleolithic_14K	1.26037	3.45371	0.364933	FALSE	4	FALSE
Altai_N	China_AmurRiver_LPaleolithic_14K+Dzhilinda-1_M_N.SG+Syalakh-Belkachi+Transbaikal_EMN	0.00698087	Dzhilinda-1_M_N.SG	-18.2267	44.3844	-0.410656	FALSE	4	FALSE
Altai_N	China_AmurRiver_LPaleolithic_14K+Dzhilinda-1_M_N.SG+Syalakh-Belkachi+Transbaikal_EMN	0.00698087	Syalakh-Belkachi	25.3378	54.7011	0.463204	FALSE	4	FALSE
Altai_N	China_AmurRiver_LPaleolithic_14K+Dzhilinda-1_M_N.SG+Syalakh-Belkachi+Transbaikal_EMN	0.00698087	Transbaikal_EMN	-7.37138	13.7135	-0.537527	FALSE	4	FALSE
Altai_N	Ust_Kyakhta+China_AmurRiver_LPaleolithic_19K+Dzhilinda-1_M_N.SG+Cisbaikal_LNBA	0.00694497	Ust_Kyakhta	5.69828	0.889473	6.40635	FALSE	4	FALSE
Altai_N	Ust_Kyakhta+China_AmurRiver_LPaleolithic_19K+Dzhilinda-1_M_N.SG+Cisbaikal_LNBA	0.00694497	China_AmurRiver_LPaleolithic_19K	-1.09182	0.199742	-5.46614	FALSE	4	FALSE
Altai_N	Ust_Kyakhta+China_AmurRiver_LPaleolithic_19K+Dzhilinda-1_M_N.SG+Cisbaikal_LNBA	0.00694497	Dzhilinda-1_M_N.SG	-1.76227	0.688302	-2.56032	FALSE	4	FALSE
Altai_N	Ust_Kyakhta+China_AmurRiver_LPaleolithic_19K+Dzhilinda-1_M_N.SG+Cisbaikal_LNBA	0.00694497	Cisbaikal_LNBA	-1.84419	0.563834	-3.27079	FALSE	4	FALSE
Altai_N	Khaiyrgas.SG+China_AmurRiver_LPaleolithic_14K+Dzhilinda-1_M_N.SG+Syalakh-Belkachi	0.00694109	Khaiyrgas.SG	-6.20728	23.7289	-0.261592	FALSE	4	FALSE
Altai_N	Khaiyrgas.SG+China_AmurRiver_LPaleolithic_14K+Dzhilinda-1_M_N.SG+Syalakh-Belkachi	0.00694109	China_AmurRiver_LPaleolithic_14K	-1.85243	5.49001	-0.337419	FALSE	4	FALSE
Altai_N	Khaiyrgas.SG+China_AmurRiver_LPaleolithic_14K+Dzhilinda-1_M_N.SG+Syalakh-Belkachi	0.00694109	Dzhilinda-1_M_N.SG	30.6516	91.897	0.333543	FALSE	4	FALSE
Altai_N	Khaiyrgas.SG+China_AmurRiver_LPaleolithic_14K+Dzhilinda-1_M_N.SG+Syalakh-Belkachi	0.00694109	Syalakh-Belkachi	-21.5919	62.9884	-0.342792	FALSE	4	FALSE
Altai_N	China_AmurRiver_LPaleolithic_19K+China_SEastAsia_Coastal_EN+Transbaikal_EMN_old+Cisbaikal_LNBA	0.00688842	China_AmurRiver_LPaleolithic_19K	-7.11375	2.2014	-3.23147	FALSE	4	FALSE
Altai_N	China_AmurRiver_LPaleolithic_19K+China_SEastAsia_Coastal_EN+Transbaikal_EMN_old+Cisbaikal_LNBA	0.00688842	China_SEastAsia_Coastal_EN	5.47331	1.62092	3.37667	FALSE	4	FALSE
Altai_N	China_AmurRiver_LPaleolithic_19K+China_SEastAsia_Coastal_EN+Transbaikal_EMN_old+Cisbaikal_LNBA	0.00688842	Transbaikal_EMN_old	1.65148	0.975845	1.69236	FALSE	4	FALSE
Altai_N	China_AmurRiver_LPaleolithic_19K+China_SEastAsia_Coastal_EN+Transbaikal_EMN_old+Cisbaikal_LNBA	0.00688842	Cisbaikal_LNBA	0.98896	0.461229	2.14418	FALSE	4	FALSE
Altai_N	China_AmurRiver_LPaleolithic_19K+China_AmurRiver_LPaleolithic_14K+China_AmurRiver_N+Cisbaikal_EN	0.00680692	China_AmurRiver_LPaleolithic_19K	-31.089	55.6417	-0.558736	FALSE	4	FALSE
Altai_N	China_AmurRiver_LPaleolithic_19K+China_AmurRiver_LPaleolithic_14K+China_AmurRiver_N+Cisbaikal_EN	0.00680692	China_AmurRiver_LPaleolithic_14K	106.073	179.96	0.589427	FALSE	4	FALSE
Altai_N	China_AmurRiver_LPaleolithic_19K+China_AmurRiver_LPaleolithic_14K+China_AmurRiver_N+Cisbaikal_EN	0.00680692	China_AmurRiver_N	-95.2289	158.75	-0.599868	FALSE	4	FALSE
Altai_N	China_AmurRiver_LPaleolithic_19K+China_AmurRiver_LPaleolithic_14K+China_AmurRiver_N+Cisbaikal_EN	0.00680692	Cisbaikal_EN	21.2448	34.2817	0.619712	FALSE	4	FALSE
Altai_N	China_AmurRiver_LPaleolithic_14K+China_AmurRiver_EarlyN+Syalakh-Belkachi+Cisbaikal_LNBA	0.00678026	China_AmurRiver_LPaleolithic_14K	9.13589	2.43483	3.75216	FALSE	4	FALSE
Altai_N	China_AmurRiver_LPaleolithic_14K+China_AmurRiver_EarlyN+Syalakh-Belkachi+Cisbaikal_LNBA	0.00678026	China_AmurRiver_EarlyN	-9.79835	2.34418	-4.17987	FALSE	4	FALSE
Altai_N	China_AmurRiver_LPaleolithic_14K+China_AmurRiver_EarlyN+Syalakh-Belkachi+Cisbaikal_LNBA	0.00678026	Syalakh-Belkachi	2.05579	0.801406	2.56523	FALSE	4	FALSE
Altai_N	China_AmurRiver_LPaleolithic_14K+China_AmurRiver_EarlyN+Syalakh-Belkachi+Cisbaikal_LNBA	0.00678026	Cisbaikal_LNBA	-0.393338	0.737619	-0.533254	FALSE	4	FALSE
Altai_N	China_AmurRiver_LPaleolithic_14K+China_AmurRiver_EarlyN+Syalakh-Belkachi+Transbaikal_EMN	0.00677449	China_AmurRiver_LPaleolithic_14K	9.399	5.5529	1.69263	FALSE	4	FALSE
Altai_N	China_AmurRiver_LPaleolithic_14K+China_AmurRiver_EarlyN+Syalakh-Belkachi+Transbaikal_EMN	0.00677449	China_AmurRiver_EarlyN	-10.0566	5.95553	-1.68861	FALSE	4	FALSE
Altai_N	China_AmurRiver_LPaleolithic_14K+China_AmurRiver_EarlyN+Syalakh-Belkachi+Transbaikal_EMN	0.00677449	Syalakh-Belkachi	1.60004	0.773978	2.06729	FALSE	4	FALSE
Altai_N	China_AmurRiver_LPaleolithic_14K+China_AmurRiver_EarlyN+Syalakh-Belkachi+Transbaikal_EMN	0.00677449	Transbaikal_EMN	0.0575482	1.20617	0.0477114	FALSE	4	FALSE
Altai_N	China_AmurRiver_LPaleolithic_19K+China_SEastAsia_Coastal_EN+Kolyma_M.SG+Transbaikal_EMN_old	0.00676387	China_AmurRiver_LPaleolithic_19K	-5.58368	1.95135	-2.86145	FALSE	4	FALSE
Altai_N	China_AmurRiver_LPaleolithic_19K+China_SEastAsia_Coastal_EN+Kolyma_M.SG+Transbaikal_EMN_old	0.00676387	China_SEastAsia_Coastal_EN	3.96152	1.51317	2.61803	FALSE	4	FALSE
Altai_N	China_AmurRiver_LPaleolithic_19K+China_SEastAsia_Coastal_EN+Kolyma_M.SG+Transbaikal_EMN_old	0.00676387	Kolyma_M.SG	1.12074	0.352464	3.17973	FALSE	4	FALSE
Altai_N	China_AmurRiver_LPaleolithic_19K+China_SEastAsia_Coastal_EN+Kolyma_M.SG+Transbaikal_EMN_old	0.00676387	Transbaikal_EMN_old	1.50142	0.759786	1.97611	FALSE	4	FALSE
Altai_N	Ust_Kyakhta+China_AmurRiver_EarlyN+Cisbaikal_EN+Cisbaikal_LNBA	0.00673486	Ust_Kyakhta	-15.924	31.4006	-0.507123	FALSE	4	FALSE
Altai_N	Ust_Kyakhta+China_AmurRiver_EarlyN+Cisbaikal_EN+Cisbaikal_LNBA	0.00673486	China_AmurRiver_EarlyN	2.11056	4.54415	0.464456	FALSE	4	FALSE
Altai_N	Ust_Kyakhta+China_AmurRiver_EarlyN+Cisbaikal_EN+Cisbaikal_LNBA	0.00673486	Cisbaikal_EN	-10.9995	17.5212	-0.627783	FALSE	4	FALSE
Altai_N	Ust_Kyakhta+China_AmurRiver_EarlyN+Cisbaikal_EN+Cisbaikal_LNBA	0.00673486	Cisbaikal_LNBA	25.8129	44.3812	0.581618	FALSE	4	FALSE
Altai_N	China_AmurRiver_LPaleolithic_19K+China_AmurRiver_Mesolithic+China_SEastAsia_Coastal_EN+KhatyrstyrCave_M	0.00671308	China_AmurRiver_LPaleolithic_19K	-9.33675	2.44739	-3.81499	FALSE	4	FALSE
Altai_N	China_AmurRiver_LPaleolithic_19K+China_AmurRiver_Mesolithic+China_SEastAsia_Coastal_EN+KhatyrstyrCave_M	0.00671308	China_AmurRiver_Mesolithic	-0.52092	0.783102	-0.665201	FALSE	4	FALSE
Altai_N	China_AmurRiver_LPaleolithic_19K+China_AmurRiver_Mesolithic+China_SEastAsia_Coastal_EN+KhatyrstyrCave_M	0.00671308	China_SEastAsia_Coastal_EN	7.0595	1.63123	4.32772	FALSE	4	FALSE
Altai_N	China_AmurRiver_LPaleolithic_19K+China_AmurRiver_Mesolithic+China_SEastAsia_Coastal_EN+KhatyrstyrCave_M	0.00671308	KhatyrstyrCave_M	3.79817	0.996326	3.81217	FALSE	4	FALSE
Altai_N	China_AmurRiver_LPaleolithic_14K+China_AmurRiver_EarlyN+China_NEastAsia_Inland_EN+Syalakh-Belkachi	0.00670438	China_AmurRiver_LPaleolithic_14K	7.76195	2.37093	3.27381	FALSE	4	FALSE
Altai_N	China_AmurRiver_LPaleolithic_14K+China_AmurRiver_EarlyN+China_NEastAsia_Inland_EN+Syalakh-Belkachi	0.00670438	China_AmurRiver_EarlyN	-8.135	2.51366	-3.23631	FALSE	4	FALSE
Altai_N	China_AmurRiver_LPaleolithic_14K+China_AmurRiver_EarlyN+China_NEastAsia_Inland_EN+Syalakh-Belkachi	0.00670438	China_NEastAsia_Inland_EN	-0.548183	0.705221	-0.77732	FALSE	4	FALSE
Altai_N	China_AmurRiver_LPaleolithic_14K+China_AmurRiver_EarlyN+China_NEastAsia_Inland_EN+Syalakh-Belkachi	0.00670438	Syalakh-Belkachi	1.92123	0.432468	4.44249	FALSE	4	FALSE
Altai_N	Khaiyrgas.SG+China_AmurRiver_LPaleolithic_14K+Dzhilinda-1_M_N.SG+China_AmurRiver_N	0.00666815	Khaiyrgas.SG	6.9807	8.87677	0.786402	FALSE	4	FALSE
Altai_N	Khaiyrgas.SG+China_AmurRiver_LPaleolithic_14K+Dzhilinda-1_M_N.SG+China_AmurRiver_N	0.00666815	China_AmurRiver_LPaleolithic_14K	-17.8427	28.0989	-0.634997	FALSE	4	FALSE
Altai_N	Khaiyrgas.SG+China_AmurRiver_LPaleolithic_14K+Dzhilinda-1_M_N.SG+China_AmurRiver_N	0.00666815	Dzhilinda-1_M_N.SG	-8.44376	13.2919	-0.635256	FALSE	4	FALSE
Altai_N	Khaiyrgas.SG+China_AmurRiver_LPaleolithic_14K+Dzhilinda-1_M_N.SG+China_AmurRiver_N	0.00666815	China_AmurRiver_N	20.3057	32.4819	0.625141	FALSE	4	FALSE
Altai_N	Russia_AfontovaGora3+Khaiyrgas.SG+China_AmurRiver_Mesolithic+China_AmurRiver_N	0.00662708	Russia_AfontovaGora3	2.87011	3.05467	0.939582	FALSE	4	FALSE
Altai_N	Russia_AfontovaGora3+Khaiyrgas.SG+China_AmurRiver_Mesolithic+China_AmurRiver_N	0.00662708	Khaiyrgas.SG	-5.56772	7.3474	-0.757781	FALSE	4	FALSE
Altai_N	Russia_AfontovaGora3+Khaiyrgas.SG+China_AmurRiver_Mesolithic+China_AmurRiver_N	0.00662708	China_AmurRiver_Mesolithic	-17.3092	19.2831	-0.897632	FALSE	4	FALSE
Altai_N	Russia_AfontovaGora3+Khaiyrgas.SG+China_AmurRiver_Mesolithic+China_AmurRiver_N	0.00662708	China_AmurRiver_N	21.0068	23.5001	0.893903	FALSE	4	FALSE
Altai_N	China_AmurRiver_Mesolithic+KhatyrstyrCave_M+China_AmurRiver_N+Cisbaikal_LNBA	0.00662556	China_AmurRiver_Mesolithic	17.7757	7.99183	2.22423	FALSE	4	FALSE
Altai_N	China_AmurRiver_Mesolithic+KhatyrstyrCave_M+China_AmurRiver_N+Cisbaikal_LNBA	0.00662556	KhatyrstyrCave_M	1.72712	2.40019	0.719575	FALSE	4	FALSE
Altai_N	China_AmurRiver_Mesolithic+KhatyrstyrCave_M+China_AmurRiver_N+Cisbaikal_LNBA	0.00662556	China_AmurRiver_N	-20.9465	9.81236	-2.13471	FALSE	4	FALSE
Altai_N	China_AmurRiver_Mesolithic+KhatyrstyrCave_M+China_AmurRiver_N+Cisbaikal_LNBA	0.00662556	Cisbaikal_LNBA	2.44371	0.704092	3.47072	FALSE	4	FALSE
Altai_N	China_NEastAsia_Inland_EN+Transbaikal_EMN_old+Syalakh-Belkachi+Transbaikal_EMN	0.00658373	China_NEastAsia_Inland_EN	4.59855	6.10075	0.753768	FALSE	4	FALSE
Altai_N	China_NEastAsia_Inland_EN+Transbaikal_EMN_old+Syalakh-Belkachi+Transbaikal_EMN	0.00658373	Transbaikal_EMN_old	11.7932	20.9702	0.562378	FALSE	4	FALSE
Altai_N	China_NEastAsia_Inland_EN+Transbaikal_EMN_old+Syalakh-Belkachi+Transbaikal_EMN	0.00658373	Syalakh-Belkachi	2.16309	1.16213	1.86131	FALSE	4	FALSE
Altai_N	China_NEastAsia_Inland_EN+Transbaikal_EMN_old+Syalakh-Belkachi+Transbaikal_EMN	0.00658373	Transbaikal_EMN	-17.5548	25.8806	-0.678299	FALSE	4	FALSE
Altai_N	China_AmurRiver_Mesolithic+KhatyrstyrCave_M+Syalakh-Belkachi+Cisbaikal_EN	0.00657555	China_AmurRiver_Mesolithic	0.686936	0.418168	1.64273	FALSE	4	FALSE
Altai_N	China_AmurRiver_Mesolithic+KhatyrstyrCave_M+Syalakh-Belkachi+Cisbaikal_EN	0.00657555	KhatyrstyrCave_M	-3.11404	0.986189	-3.15765	FALSE	4	FALSE
Altai_N	China_AmurRiver_Mesolithic+KhatyrstyrCave_M+Syalakh-Belkachi+Cisbaikal_EN	0.00657555	Syalakh-Belkachi	3.56281	0.389996	9.13551	FALSE	4	FALSE
Altai_N	China_AmurRiver_Mesolithic+KhatyrstyrCave_M+Syalakh-Belkachi+Cisbaikal_EN	0.00657555	Cisbaikal_EN	-0.135714	0.63374	-0.214148	FALSE	4	FALSE
Altai_N	Ust_Kyakhta+China_AmurRiver_LPaleolithic_14K+China_AmurRiver_EarlyN+Dzhilinda-1_M_N.SG	0.00653672	Ust_Kyakhta	-0.28685	0.391203	-0.733251	FALSE	4	FALSE
Altai_N	Ust_Kyakhta+China_AmurRiver_LPaleolithic_14K+China_AmurRiver_EarlyN+Dzhilinda-1_M_N.SG	0.00653672	China_AmurRiver_LPaleolithic_14K	8.59497	3.01289	2.85273	FALSE	4	FALSE
Altai_N	Ust_Kyakhta+China_AmurRiver_LPaleolithic_14K+China_AmurRiver_EarlyN+Dzhilinda-1_M_N.SG	0.00653672	China_AmurRiver_EarlyN	-9.05385	2.84381	-3.18371	FALSE	4	FALSE
Altai_N	Ust_Kyakhta+China_AmurRiver_LPaleolithic_14K+China_AmurRiver_EarlyN+Dzhilinda-1_M_N.SG	0.00653672	Dzhilinda-1_M_N.SG	1.74573	0.474391	3.67994	FALSE	4	FALSE
Altai_N	KhatyrstyrCave_M+Transbaikal_EMN_old+Transbaikal_EMN+China_AmurRiver_N	0.00652048	KhatyrstyrCave_M	20.1882	34.8535	0.579229	FALSE	4	FALSE
Altai_N	KhatyrstyrCave_M+Transbaikal_EMN_old+Transbaikal_EMN+China_AmurRiver_N	0.00652048	Transbaikal_EMN_old	-132.539	264.308	-0.501455	FALSE	4	FALSE
Altai_N	KhatyrstyrCave_M+Transbaikal_EMN_old+Transbaikal_EMN+China_AmurRiver_N	0.00652048	Transbaikal_EMN	121.447	244.907	0.49589	FALSE	4	FALSE
Altai_N	KhatyrstyrCave_M+Transbaikal_EMN_old+Transbaikal_EMN+China_AmurRiver_N	0.00652048	China_AmurRiver_N	-8.09648	14.862	-0.544778	FALSE	4	FALSE
Altai_N	China_AmurRiver_LPaleolithic_14K+China_AmurRiver_EarlyN+Syalakh-Belkachi+Mongolia_N_North	0.00649842	China_AmurRiver_LPaleolithic_14K	9.57431	4.76305	2.01012	FALSE	4	FALSE
Altai_N	China_AmurRiver_LPaleolithic_14K+China_AmurRiver_EarlyN+Syalakh-Belkachi+Mongolia_N_North	0.00649842	China_AmurRiver_EarlyN	-10.2151	4.89599	-2.08642	FALSE	4	FALSE
Altai_N	China_AmurRiver_LPaleolithic_14K+China_AmurRiver_EarlyN+Syalakh-Belkachi+Mongolia_N_North	0.00649842	Syalakh-Belkachi	1.58185	0.701595	2.25464	FALSE	4	FALSE
Altai_N	China_AmurRiver_LPaleolithic_14K+China_AmurRiver_EarlyN+Syalakh-Belkachi+Mongolia_N_North	0.00649842	Mongolia_N_North	0.0589571	0.854608	0.0689873	FALSE	4	FALSE
Altai_N	China_AmurRiver_LPaleolithic_19K+China_AmurRiver_LPaleolithic_14K+KhatyrstyrCave_M+China_AmurRiver_N	0.00648144	China_AmurRiver_LPaleolithic_19K	774.49	153017	0.00506148	FALSE	4	FALSE
Altai_N	China_AmurRiver_LPaleolithic_19K+China_AmurRiver_LPaleolithic_14K+KhatyrstyrCave_M+China_AmurRiver_N	0.00648144	China_AmurRiver_LPaleolithic_14K	-3315.07	655250	-0.00505924	FALSE	4	FALSE
Altai_N	China_AmurRiver_LPaleolithic_19K+China_AmurRiver_LPaleolithic_14K+KhatyrstyrCave_M+China_AmurRiver_N	0.00648144	KhatyrstyrCave_M	-904.012	179345	-0.00504063	FALSE	4	FALSE
Altai_N	China_AmurRiver_LPaleolithic_19K+China_AmurRiver_LPaleolithic_14K+KhatyrstyrCave_M+China_AmurRiver_N	0.00648144	China_AmurRiver_N	3445.59	681582	0.00505529	FALSE	4	FALSE
Altai_N	China_NEastAsia_Inland_EN+KhatyrstyrCave_M+Transbaikal_EMN_old+Cisbaikal_EN	0.00646548	China_NEastAsia_Inland_EN	2.6017	2.56468	1.01444	FALSE	4	FALSE
Altai_N	China_NEastAsia_Inland_EN+KhatyrstyrCave_M+Transbaikal_EMN_old+Cisbaikal_EN	0.00646548	KhatyrstyrCave_M	6.02764	2.37401	2.53901	FALSE	4	FALSE
Altai_N	China_NEastAsia_Inland_EN+KhatyrstyrCave_M+Transbaikal_EMN_old+Cisbaikal_EN	0.00646548	Transbaikal_EMN_old	-13.3894	3.99348	-3.35281	FALSE	4	FALSE
Altai_N	China_NEastAsia_Inland_EN+KhatyrstyrCave_M+Transbaikal_EMN_old+Cisbaikal_EN	0.00646548	Cisbaikal_EN	5.76006	1.71975	3.34936	FALSE	4	FALSE
Altai_N	Ust_Kyakhta+China_AmurRiver_LPaleolithic_14K+China_AmurRiver_EarlyN+Mongolia_N_North	0.00646446	Ust_Kyakhta	-2.15459	3.67661	-0.586027	FALSE	4	FALSE
Altai_N	Ust_Kyakhta+China_AmurRiver_LPaleolithic_14K+China_AmurRiver_EarlyN+Mongolia_N_North	0.00646446	China_AmurRiver_LPaleolithic_14K	40.56	39.0065	1.03983	FALSE	4	FALSE
Altai_N	Ust_Kyakhta+China_AmurRiver_LPaleolithic_14K+China_AmurRiver_EarlyN+Mongolia_N_North	0.00646446	China_AmurRiver_EarlyN	-42.0108	40.3504	-1.04115	FALSE	4	FALSE
Altai_N	Ust_Kyakhta+China_AmurRiver_LPaleolithic_14K+China_AmurRiver_EarlyN+Mongolia_N_North	0.00646446	Mongolia_N_North	4.60539	5.13079	0.897599	FALSE	4	FALSE
Altai_N	Khaiyrgas.SG+Kolyma_M.SG+Transbaikal_EMN_old+Transbaikal_EMN	0.00641256	Khaiyrgas.SG	1.77964	0.958803	1.85611	FALSE	4	FALSE
Altai_N	Khaiyrgas.SG+Kolyma_M.SG+Transbaikal_EMN_old+Transbaikal_EMN	0.00641256	Kolyma_M.SG	-0.539303	1.22484	-0.440303	FALSE	4	FALSE
Altai_N	Khaiyrgas.SG+Kolyma_M.SG+Transbaikal_EMN_old+Transbaikal_EMN	0.00641256	Transbaikal_EMN_old	9.72255	5.94419	1.63564	FALSE	4	FALSE
Altai_N	Khaiyrgas.SG+Kolyma_M.SG+Transbaikal_EMN_old+Transbaikal_EMN	0.00641256	Transbaikal_EMN	-9.96289	5.88854	-1.69191	FALSE	4	FALSE
Altai_N	Ust_Kyakhta+Transbaikal_EMN_old+China_AmurRiver_N+Cisbaikal_LNBA	0.00640925	Ust_Kyakhta	-13.5046	32.6261	-0.413919	FALSE	4	FALSE
Altai_N	Ust_Kyakhta+Transbaikal_EMN_old+China_AmurRiver_N+Cisbaikal_LNBA	0.00640925	Transbaikal_EMN_old	-8.5813	16.1798	-0.530373	FALSE	4	FALSE
Altai_N	Ust_Kyakhta+Transbaikal_EMN_old+China_AmurRiver_N+Cisbaikal_LNBA	0.00640925	China_AmurRiver_N	3.70533	8.51172	0.435321	FALSE	4	FALSE
Altai_N	Ust_Kyakhta+Transbaikal_EMN_old+China_AmurRiver_N+Cisbaikal_LNBA	0.00640925	Cisbaikal_LNBA	19.3806	40.2945	0.480973	FALSE	4	FALSE
Altai_N	Russia_AfontovaGora3+Transbaikal_EMN+Mongolia_N_North+Cisbaikal_EN	0.00639279	Russia_AfontovaGora3	0.096829	0.132817	0.729043	FALSE	4	FALSE
Altai_N	Russia_AfontovaGora3+Transbaikal_EMN+Mongolia_N_North+Cisbaikal_EN	0.00639279	Transbaikal_EMN	-5.26426	1.08128	-4.86853	FALSE	4	FALSE
Altai_N	Russia_AfontovaGora3+Transbaikal_EMN+Mongolia_N_North+Cisbaikal_EN	0.00639279	Mongolia_N_North	0.654761	1.7352	0.37734	FALSE	4	FALSE
Altai_N	Russia_AfontovaGora3+Transbaikal_EMN+Mongolia_N_North+Cisbaikal_EN	0.00639279	Cisbaikal_EN	5.51267	2.00608	2.74798	FALSE	4	FALSE
Altai_N	China_NEastAsia_Inland_EN+China_SEastAsia_Coastal_EN+Kolyma_M.SG+Dzhilinda-1_M_N.SG	0.00635936	China_NEastAsia_Inland_EN	5.00211	7.66351	0.652718	FALSE	4	FALSE
Altai_N	China_NEastAsia_Inland_EN+China_SEastAsia_Coastal_EN+Kolyma_M.SG+Dzhilinda-1_M_N.SG	0.00635936	China_SEastAsia_Coastal_EN	-4.72236	6.12631	-0.770834	FALSE	4	FALSE
Altai_N	China_NEastAsia_Inland_EN+China_SEastAsia_Coastal_EN+Kolyma_M.SG+Dzhilinda-1_M_N.SG	0.00635936	Kolyma_M.SG	16.2983	19.5006	0.835787	FALSE	4	FALSE
Altai_N	China_NEastAsia_Inland_EN+China_SEastAsia_Coastal_EN+Kolyma_M.SG+Dzhilinda-1_M_N.SG	0.00635936	Dzhilinda-1_M_N.SG	-15.5781	21.0297	-0.740764	FALSE	4	FALSE
Altai_N	China_AmurRiver_LPaleolithic_19K+Kolyma_M.SG+Dzhilinda-1_M_N.SG+Mongolia_N_North	0.00632759	China_AmurRiver_LPaleolithic_19K	-1.88608	0.760981	-2.47849	FALSE	4	FALSE
Altai_N	China_AmurRiver_LPaleolithic_19K+Kolyma_M.SG+Dzhilinda-1_M_N.SG+Mongolia_N_North	0.00632759	Kolyma_M.SG	7.08699	2.8548	2.48248	FALSE	4	FALSE
Altai_N	China_AmurRiver_LPaleolithic_19K+Kolyma_M.SG+Dzhilinda-1_M_N.SG+Mongolia_N_North	0.00632759	Dzhilinda-1_M_N.SG	-6.06451	3.29305	-1.84161	FALSE	4	FALSE
Altai_N	China_AmurRiver_LPaleolithic_19K+Kolyma_M.SG+Dzhilinda-1_M_N.SG+Mongolia_N_North	0.00632759	Mongolia_N_North	1.8636	1.13926	1.63579	FALSE	4	FALSE
Altai_N	China_AmurRiver_EarlyN+KhatyrstyrCave_M+Transbaikal_EMN_old+Transbaikal_EMN	0.00630745	China_AmurRiver_EarlyN	-5.20594	8.26099	-0.630183	FALSE	4	FALSE
Altai_N	China_AmurRiver_EarlyN+KhatyrstyrCave_M+Transbaikal_EMN_old+Transbaikal_EMN	0.00630745	KhatyrstyrCave_M	16.2614	23.2404	0.699705	FALSE	4	FALSE
Altai_N	China_AmurRiver_EarlyN+KhatyrstyrCave_M+Transbaikal_EMN_old+Transbaikal_EMN	0.00630745	Transbaikal_EMN_old	-110.081	188.386	-0.584337	FALSE	4	FALSE
Altai_N	China_AmurRiver_EarlyN+KhatyrstyrCave_M+Transbaikal_EMN_old+Transbaikal_EMN	0.00630745	Transbaikal_EMN	100.026	173.948	0.575032	FALSE	4	FALSE
Altai_N	China_AmurRiver_Mesolithic+KhatyrstyrCave_M+Syalakh-Belkachi+Cisbaikal_LNBA	0.00627039	China_AmurRiver_Mesolithic	0.63021	0.320417	1.96684	FALSE	4	FALSE
Altai_N	China_AmurRiver_Mesolithic+KhatyrstyrCave_M+Syalakh-Belkachi+Cisbaikal_LNBA	0.00627039	KhatyrstyrCave_M	-3.17796	0.568149	-5.59354	FALSE	4	FALSE
Altai_N	China_AmurRiver_Mesolithic+KhatyrstyrCave_M+Syalakh-Belkachi+Cisbaikal_LNBA	0.00627039	Syalakh-Belkachi	3.73767	0.776214	4.81525	FALSE	4	FALSE
Altai_N	China_AmurRiver_Mesolithic+KhatyrstyrCave_M+Syalakh-Belkachi+Cisbaikal_LNBA	0.00627039	Cisbaikal_LNBA	-0.189915	0.588469	-0.322727	FALSE	4	FALSE
Altai_N	Khaiyrgas.SG+China_NEastAsia_Inland_EN+Mongolia_N_North+Cisbaikal_EN	0.00626313	Khaiyrgas.SG	3.92598	2.97937	1.31772	FALSE	4	FALSE
Altai_N	Khaiyrgas.SG+China_NEastAsia_Inland_EN+Mongolia_N_North+Cisbaikal_EN	0.00626313	China_NEastAsia_Inland_EN	-6.46153	6.53305	-0.989052	FALSE	4	FALSE
Altai_N	Khaiyrgas.SG+China_NEastAsia_Inland_EN+Mongolia_N_North+Cisbaikal_EN	0.00626313	Mongolia_N_North	21.2163	23.9631	0.885371	FALSE	4	FALSE
Altai_N	Khaiyrgas.SG+China_NEastAsia_Inland_EN+Mongolia_N_North+Cisbaikal_EN	0.00626313	Cisbaikal_EN	-17.6807	20.6097	-0.857883	FALSE	4	FALSE
Altai_N	China_AmurRiver_LPaleolithic_14K+China_NEastAsia_Inland_EN+KhatyrstyrCave_M+Transbaikal_EMN_old	0.00622882	China_AmurRiver_LPaleolithic_14K	-5.23956	2.44658	-2.14159	FALSE	4	FALSE
Altai_N	China_AmurRiver_LPaleolithic_14K+China_NEastAsia_Inland_EN+KhatyrstyrCave_M+Transbaikal_EMN_old	0.00622882	China_NEastAsia_Inland_EN	7.59654	4.01741	1.89091	FALSE	4	FALSE
Altai_N	China_AmurRiver_LPaleolithic_14K+China_NEastAsia_Inland_EN+KhatyrstyrCave_M+Transbaikal_EMN_old	0.00622882	KhatyrstyrCave_M	12.3835	5.4773	2.26087	FALSE	4	FALSE
Altai_N	China_AmurRiver_LPaleolithic_14K+China_NEastAsia_Inland_EN+KhatyrstyrCave_M+Transbaikal_EMN_old	0.00622882	Transbaikal_EMN_old	-13.7404	5.83731	-2.3539	FALSE	4	FALSE
Altai_N	Russia_AfontovaGora3+China_AmurRiver_LPaleolithic_14K+China_AmurRiver_EarlyN+Syalakh-Belkachi	0.00617864	Russia_AfontovaGora3	-0.112804	0.36183	-0.31176	FALSE	4	FALSE
Altai_N	Russia_AfontovaGora3+China_AmurRiver_LPaleolithic_14K+China_AmurRiver_EarlyN+Syalakh-Belkachi	0.00617864	China_AmurRiver_LPaleolithic_14K	10.4031	6.16458	1.68756	FALSE	4	FALSE
Altai_N	Russia_AfontovaGora3+China_AmurRiver_LPaleolithic_14K+China_AmurRiver_EarlyN+Syalakh-Belkachi	0.00617864	China_AmurRiver_EarlyN	-11.1575	6.57414	-1.69717	FALSE	4	FALSE
Altai_N	Russia_AfontovaGora3+China_AmurRiver_LPaleolithic_14K+China_AmurRiver_EarlyN+Syalakh-Belkachi	0.00617864	Syalakh-Belkachi	1.86714	0.922003	2.0251	FALSE	4	FALSE
Altai_N	Ust_Kyakhta+China_AmurRiver_LPaleolithic_14K+Mongolia_N_North+Cisbaikal_LNBA	0.00617531	Ust_Kyakhta	27.4463	80.0629	0.342809	FALSE	4	FALSE
Altai_N	Ust_Kyakhta+China_AmurRiver_LPaleolithic_14K+Mongolia_N_North+Cisbaikal_LNBA	0.00617531	China_AmurRiver_LPaleolithic_14K	-4.40857	12.6234	-0.349237	FALSE	4	FALSE
Altai_N	Ust_Kyakhta+China_AmurRiver_LPaleolithic_14K+Mongolia_N_North+Cisbaikal_LNBA	0.00617531	Mongolia_N_North	8.62037	30.0096	0.287254	FALSE	4	FALSE
Altai_N	Ust_Kyakhta+China_AmurRiver_LPaleolithic_14K+Mongolia_N_North+Cisbaikal_LNBA	0.00617531	Cisbaikal_LNBA	-30.6581	97.4502	-0.314603	FALSE	4	FALSE
Altai_N	China_AmurRiver_Mesolithic+China_NEastAsia_Coastal_EN+Transbaikal_EMN+China_AmurRiver_N	0.00616167	China_AmurRiver_Mesolithic	-324.737	4987.67	-0.0651079	FALSE	4	FALSE
Altai_N	China_AmurRiver_Mesolithic+China_NEastAsia_Coastal_EN+Transbaikal_EMN+China_AmurRiver_N	0.00616167	China_NEastAsia_Coastal_EN	-12.9805	241.881	-0.0536648	FALSE	4	FALSE
Altai_N	China_AmurRiver_Mesolithic+China_NEastAsia_Coastal_EN+Transbaikal_EMN+China_AmurRiver_N	0.00616167	Transbaikal_EMN	-67.0241	1084.26	-0.0618156	FALSE	4	FALSE
Altai_N	China_AmurRiver_Mesolithic+China_NEastAsia_Coastal_EN+Transbaikal_EMN+China_AmurRiver_N	0.00616167	China_AmurRiver_N	405.741	6312.1	0.0642799	FALSE	4	FALSE
Altai_N	Ust_Kyakhta+KhatyrstyrCave_M+Transbaikal_EMN_old+Mongolia_N_North	0.00612786	Ust_Kyakhta	4.9749	3.11524	1.59696	FALSE	4	FALSE
Altai_N	Ust_Kyakhta+KhatyrstyrCave_M+Transbaikal_EMN_old+Mongolia_N_North	0.00612786	KhatyrstyrCave_M	-9.84835	8.75698	-1.12463	FALSE	4	FALSE
Altai_N	Ust_Kyakhta+KhatyrstyrCave_M+Transbaikal_EMN_old+Mongolia_N_North	0.00612786	Transbaikal_EMN_old	33.2308	27.2307	1.22034	FALSE	4	FALSE
Altai_N	Ust_Kyakhta+KhatyrstyrCave_M+Transbaikal_EMN_old+Mongolia_N_North	0.00612786	Mongolia_N_North	-27.3573	21.8687	-1.25098	FALSE	4	FALSE
Altai_N	Ust_Kyakhta+China_AmurRiver_LPaleolithic_19K+China_NEastAsia_Coastal_EN+China_SEastAsia_Coastal_EN	0.00602896	Ust_Kyakhta	1.25317	0.389137	3.22038	FALSE	4	FALSE
Altai_N	Ust_Kyakhta+China_AmurRiver_LPaleolithic_19K+China_NEastAsia_Coastal_EN+China_SEastAsia_Coastal_EN	0.00602896	China_AmurRiver_LPaleolithic_19K	-14.2721	6.47625	-2.20375	FALSE	4	FALSE
Altai_N	Ust_Kyakhta+China_AmurRiver_LPaleolithic_19K+China_NEastAsia_Coastal_EN+China_SEastAsia_Coastal_EN	0.00602896	China_NEastAsia_Coastal_EN	8.7179	4.82742	1.80591	FALSE	4	FALSE
Altai_N	Ust_Kyakhta+China_AmurRiver_LPaleolithic_19K+China_NEastAsia_Coastal_EN+China_SEastAsia_Coastal_EN	0.00602896	China_SEastAsia_Coastal_EN	5.301	1.96767	2.69405	FALSE	4	FALSE
Altai_N	China_AmurRiver_Mesolithic+China_NEastAsia_Inland_EN+Transbaikal_EMN_old+China_AmurRiver_N	0.00598255	China_AmurRiver_Mesolithic	-205.287	692.279	-0.296539	FALSE	4	FALSE
Altai_N	China_AmurRiver_Mesolithic+China_NEastAsia_Inland_EN+Transbaikal_EMN_old+China_AmurRiver_N	0.00598255	China_NEastAsia_Inland_EN	-0.28708	23.484	-0.0122245	FALSE	4	FALSE
Altai_N	China_AmurRiver_Mesolithic+China_NEastAsia_Inland_EN+Transbaikal_EMN_old+China_AmurRiver_N	0.00598255	Transbaikal_EMN_old	-39.9627	135.876	-0.294112	FALSE	4	FALSE
Altai_N	China_AmurRiver_Mesolithic+China_NEastAsia_Inland_EN+Transbaikal_EMN_old+China_AmurRiver_N	0.00598255	China_AmurRiver_N	246.537	835.307	0.295146	FALSE	4	FALSE
Altai_N	China_AmurRiver_LPaleolithic_14K+China_AmurRiver_EarlyN+Syalakh-Belkachi+Cisbaikal_EN	0.00595153	China_AmurRiver_LPaleolithic_14K	10.4118	5.34521	1.94788	FALSE	4	FALSE
Altai_N	China_AmurRiver_LPaleolithic_14K+China_AmurRiver_EarlyN+Syalakh-Belkachi+Cisbaikal_EN	0.00595153	China_AmurRiver_EarlyN	-11.1387	5.4228	-2.05405	FALSE	4	FALSE
Altai_N	China_AmurRiver_LPaleolithic_14K+China_AmurRiver_EarlyN+Syalakh-Belkachi+Cisbaikal_EN	0.00595153	Syalakh-Belkachi	1.18413	1.14315	1.03585	FALSE	4	FALSE
Altai_N	China_AmurRiver_LPaleolithic_14K+China_AmurRiver_EarlyN+Syalakh-Belkachi+Cisbaikal_EN	0.00595153	Cisbaikal_EN	0.54278	1.26682	0.428458	FALSE	4	FALSE
Altai_N	China_NEastAsia_Inland_EN+Transbaikal_EMN_old+Dzhilinda-1_M_N.SG+Transbaikal_EMN	0.00593706	China_NEastAsia_Inland_EN	3.85108	3.58343	1.07469	FALSE	4	FALSE
Altai_N	China_NEastAsia_Inland_EN+Transbaikal_EMN_old+Dzhilinda-1_M_N.SG+Transbaikal_EMN	0.00593706	Transbaikal_EMN_old	14.5791	13.1924	1.10511	FALSE	4	FALSE
Altai_N	China_NEastAsia_Inland_EN+Transbaikal_EMN_old+Dzhilinda-1_M_N.SG+Transbaikal_EMN	0.00593706	Dzhilinda-1_M_N.SG	1.80188	0.621021	2.90148	FALSE	4	FALSE
Altai_N	China_NEastAsia_Inland_EN+Transbaikal_EMN_old+Dzhilinda-1_M_N.SG+Transbaikal_EMN	0.00593706	Transbaikal_EMN	-19.232	15.995	-1.20238	FALSE	4	FALSE
Altai_N	China_AmurRiver_LPaleolithic_19K+China_NEastAsia_Inland_EN+China_SEastAsia_Coastal_EN+Syalakh-Belkachi	0.00593035	China_AmurRiver_LPaleolithic_19K	-5.17534	1.53912	-3.36253	FALSE	4	FALSE
Altai_N	China_AmurRiver_LPaleolithic_19K+China_NEastAsia_Inland_EN+China_SEastAsia_Coastal_EN+Syalakh-Belkachi	0.00593035	China_NEastAsia_Inland_EN	0.759409	0.893444	0.84998	FALSE	4	FALSE
Altai_N	China_AmurRiver_LPaleolithic_19K+China_NEastAsia_Inland_EN+China_SEastAsia_Coastal_EN+Syalakh-Belkachi	0.00593035	China_SEastAsia_Coastal_EN	3.75783	0.953194	3.94236	FALSE	4	FALSE
Altai_N	China_AmurRiver_LPaleolithic_19K+China_NEastAsia_Inland_EN+China_SEastAsia_Coastal_EN+Syalakh-Belkachi	0.00593035	Syalakh-Belkachi	1.6581	0.343333	4.82942	FALSE	4	FALSE
Altai_N	China_AmurRiver_LPaleolithic_19K+KhatyrstyrCave_M+Transbaikal_EMN_old+Transbaikal_EMN	0.0059085	China_AmurRiver_LPaleolithic_19K	37.5693	3133.27	0.0119904	FALSE	4	FALSE
Altai_N	China_AmurRiver_LPaleolithic_19K+KhatyrstyrCave_M+Transbaikal_EMN_old+Transbaikal_EMN	0.0059085	KhatyrstyrCave_M	-88.2528	7550.49	-0.0116884	FALSE	4	FALSE
Altai_N	China_AmurRiver_LPaleolithic_19K+KhatyrstyrCave_M+Transbaikal_EMN_old+Transbaikal_EMN	0.0059085	Transbaikal_EMN_old	847.475	73576.9	0.0115182	FALSE	4	FALSE
Altai_N	China_AmurRiver_LPaleolithic_19K+KhatyrstyrCave_M+Transbaikal_EMN_old+Transbaikal_EMN	0.0059085	Transbaikal_EMN	-795.792	69160.5	-0.0115064	FALSE	4	FALSE
Altai_N	China_NEastAsia_Inland_EN+KhatyrstyrCave_M+Transbaikal_EMN+Cisbaikal_EN	0.00589387	China_NEastAsia_Inland_EN	2.04285	1.20339	1.69757	FALSE	4	FALSE
Altai_N	China_NEastAsia_Inland_EN+KhatyrstyrCave_M+Transbaikal_EMN+Cisbaikal_EN	0.00589387	KhatyrstyrCave_M	2.73593	0.929799	2.9425	FALSE	4	FALSE
Altai_N	China_NEastAsia_Inland_EN+KhatyrstyrCave_M+Transbaikal_EMN+Cisbaikal_EN	0.00589387	Transbaikal_EMN	-9.88456	1.5718	-6.28868	FALSE	4	FALSE
Altai_N	China_NEastAsia_Inland_EN+KhatyrstyrCave_M+Transbaikal_EMN+Cisbaikal_EN	0.00589387	Cisbaikal_EN	6.10578	0.893964	6.83	FALSE	4	FALSE
Altai_N	Kolyma_M.SG+Transbaikal_EMN_old+Dzhilinda-1_M_N.SG+Transbaikal_EMN	0.00585939	Kolyma_M.SG	-4.19674	4.68765	-0.895276	FALSE	4	FALSE
Altai_N	Kolyma_M.SG+Transbaikal_EMN_old+Dzhilinda-1_M_N.SG+Transbaikal_EMN	0.00585939	Transbaikal_EMN_old	8.65677	8.30533	1.04231	FALSE	4	FALSE
Altai_N	Kolyma_M.SG+Transbaikal_EMN_old+Dzhilinda-1_M_N.SG+Transbaikal_EMN	0.00585939	Dzhilinda-1_M_N.SG	7.60373	6.05303	1.25619	FALSE	4	FALSE
Altai_N	Kolyma_M.SG+Transbaikal_EMN_old+Dzhilinda-1_M_N.SG+Transbaikal_EMN	0.00585939	Transbaikal_EMN	-11.0638	8.64009	-1.28051	FALSE	4	FALSE
Altai_N	China_AmurRiver_LPaleolithic_19K+China_SEastAsia_Coastal_EN+Transbaikal_EMN_old+Dzhilinda-1_M_N.SG	0.0058293	China_AmurRiver_LPaleolithic_19K	-4.65164	1.72687	-2.69368	FALSE	4	FALSE
Altai_N	China_AmurRiver_LPaleolithic_19K+China_SEastAsia_Coastal_EN+Transbaikal_EMN_old+Dzhilinda-1_M_N.SG	0.0058293	China_SEastAsia_Coastal_EN	3.48821	1.29446	2.69473	FALSE	4	FALSE
Altai_N	China_AmurRiver_LPaleolithic_19K+China_SEastAsia_Coastal_EN+Transbaikal_EMN_old+Dzhilinda-1_M_N.SG	0.0058293	Transbaikal_EMN_old	0.762989	0.737883	1.03402	FALSE	4	FALSE
Altai_N	China_AmurRiver_LPaleolithic_19K+China_SEastAsia_Coastal_EN+Transbaikal_EMN_old+Dzhilinda-1_M_N.SG	0.0058293	Dzhilinda-1_M_N.SG	1.40044	0.33385	4.19481	FALSE	4	FALSE
Altai_N	China_AmurRiver_Mesolithic+KhatyrstyrCave_M+Syalakh-Belkachi+Transbaikal_EMN	0.00581553	China_AmurRiver_Mesolithic	0.656167	0.38586	1.70053	FALSE	4	FALSE
Altai_N	China_AmurRiver_Mesolithic+KhatyrstyrCave_M+Syalakh-Belkachi+Transbaikal_EMN	0.00581553	KhatyrstyrCave_M	-3.04404	1.33713	-2.27654	FALSE	4	FALSE
Altai_N	China_AmurRiver_Mesolithic+KhatyrstyrCave_M+Syalakh-Belkachi+Transbaikal_EMN	0.00581553	Syalakh-Belkachi	3.50427	0.403825	8.6777	FALSE	4	FALSE
Altai_N	China_AmurRiver_Mesolithic+KhatyrstyrCave_M+Syalakh-Belkachi+Transbaikal_EMN	0.00581553	Transbaikal_EMN	-0.116396	0.778993	-0.149419	FALSE	4	FALSE
Altai_N	Khaiyrgas.SG+Ust_Kyakhta+Cisbaikal_EN+Cisbaikal_LNBA	0.00579375	Khaiyrgas.SG	0.339135	0.394177	0.860363	FALSE	4	FALSE
Altai_N	Khaiyrgas.SG+Ust_Kyakhta+Cisbaikal_EN+Cisbaikal_LNBA	0.00579375	Ust_Kyakhta	-2.32611	0.775741	-2.99857	FALSE	4	FALSE
Altai_N	Khaiyrgas.SG+Ust_Kyakhta+Cisbaikal_EN+Cisbaikal_LNBA	0.00579375	Cisbaikal_EN	-2.8698	0.482917	-5.94264	FALSE	4	FALSE
Altai_N	Khaiyrgas.SG+Ust_Kyakhta+Cisbaikal_EN+Cisbaikal_LNBA	0.00579375	Cisbaikal_LNBA	5.85678	0.974807	6.00814	FALSE	4	FALSE
Altai_N	Khaiyrgas.SG+KhatyrstyrCave_M+Dzhilinda-1_M_N.SG+China_AmurRiver_N	0.0057123	Khaiyrgas.SG	-11.8919	49.8796	-0.238413	FALSE	4	FALSE
Altai_N	Khaiyrgas.SG+KhatyrstyrCave_M+Dzhilinda-1_M_N.SG+China_AmurRiver_N	0.0057123	KhatyrstyrCave_M	-15.956	60.058	-0.265676	FALSE	4	FALSE
Altai_N	Khaiyrgas.SG+KhatyrstyrCave_M+Dzhilinda-1_M_N.SG+China_AmurRiver_N	0.0057123	Dzhilinda-1_M_N.SG	24.1018	90.981	0.26491	FALSE	4	FALSE
Altai_N	Khaiyrgas.SG+KhatyrstyrCave_M+Dzhilinda-1_M_N.SG+China_AmurRiver_N	0.0057123	China_AmurRiver_N	4.74609	19.07	0.248878	FALSE	4	FALSE
Altai_N	China_AmurRiver_LPaleolithic_19K+Transbaikal_EMN+Mongolia_N_North+Cisbaikal_EN	0.00569928	China_AmurRiver_LPaleolithic_19K	0.392647	0.210277	1.86729	FALSE	4	FALSE
Altai_N	China_AmurRiver_LPaleolithic_19K+Transbaikal_EMN+Mongolia_N_North+Cisbaikal_EN	0.00569928	Transbaikal_EMN	-6.31386	1.08375	-5.82595	FALSE	4	FALSE
Altai_N	China_AmurRiver_LPaleolithic_19K+Transbaikal_EMN+Mongolia_N_North+Cisbaikal_EN	0.00569928	Mongolia_N_North	0.721598	1.51063	0.47768	FALSE	4	FALSE
Altai_N	China_AmurRiver_LPaleolithic_19K+Transbaikal_EMN+Mongolia_N_North+Cisbaikal_EN	0.00569928	Cisbaikal_EN	6.19962	0.656059	9.44979	FALSE	4	FALSE
Altai_N	Russia_AfontovaGora3+China_AmurRiver_LPaleolithic_19K+China_SEastAsia_Coastal_EN+Cisbaikal_LNBA	0.0056716	Russia_AfontovaGora3	-1.61555	3.09679	-0.521685	FALSE	4	FALSE
Altai_N	Russia_AfontovaGora3+China_AmurRiver_LPaleolithic_19K+China_SEastAsia_Coastal_EN+Cisbaikal_LNBA	0.0056716	China_AmurRiver_LPaleolithic_19K	-17.2899	25.606	-0.675227	FALSE	4	FALSE
Altai_N	Russia_AfontovaGora3+China_AmurRiver_LPaleolithic_19K+China_SEastAsia_Coastal_EN+Cisbaikal_LNBA	0.0056716	China_SEastAsia_Coastal_EN	13.9197	20.4905	0.679323	FALSE	4	FALSE
Altai_N	Russia_AfontovaGora3+China_AmurRiver_LPaleolithic_19K+China_SEastAsia_Coastal_EN+Cisbaikal_LNBA	0.0056716	Cisbaikal_LNBA	5.98575	8.2452	0.725968	FALSE	4	FALSE
Altai_N	Russia_AfontovaGora3+China_AmurRiver_LPaleolithic_14K+China_AmurRiver_EarlyN+Transbaikal_EMN	0.00565961	Russia_AfontovaGora3	-0.0514971	0.678977	-0.0758452	FALSE	4	FALSE
Altai_N	Russia_AfontovaGora3+China_AmurRiver_LPaleolithic_14K+China_AmurRiver_EarlyN+Transbaikal_EMN	0.00565961	China_AmurRiver_LPaleolithic_14K	21.5223	22.4948	0.956765	FALSE	4	FALSE
Altai_N	Russia_AfontovaGora3+China_AmurRiver_LPaleolithic_14K+China_AmurRiver_EarlyN+Transbaikal_EMN	0.00565961	China_AmurRiver_EarlyN	-22.9191	24.1318	-0.949749	FALSE	4	FALSE
Altai_N	Russia_AfontovaGora3+China_AmurRiver_LPaleolithic_14K+China_AmurRiver_EarlyN+Transbaikal_EMN	0.00565961	Transbaikal_EMN	2.44833	2.45892	0.995694	FALSE	4	FALSE
Altai_N	Khaiyrgas.SG+China_NEastAsia_Inland_EN+Transbaikal_EMN_old+Transbaikal_EMN	0.00563449	Khaiyrgas.SG	1.0344	0.654642	1.5801	FALSE	4	FALSE
Altai_N	Khaiyrgas.SG+China_NEastAsia_Inland_EN+Transbaikal_EMN_old+Transbaikal_EMN	0.00563449	China_NEastAsia_Inland_EN	4.29987	7.16331	0.600263	FALSE	4	FALSE
Altai_N	Khaiyrgas.SG+China_NEastAsia_Inland_EN+Transbaikal_EMN_old+Transbaikal_EMN	0.00563449	Transbaikal_EMN_old	20.0366	26.2403	0.763581	FALSE	4	FALSE
Altai_N	Khaiyrgas.SG+China_NEastAsia_Inland_EN+Transbaikal_EMN_old+Transbaikal_EMN	0.00563449	Transbaikal_EMN	-24.3709	32.4983	-0.749914	FALSE	4	FALSE
Altai_N	China_AmurRiver_LPaleolithic_14K+China_AmurRiver_Mesolithic+KhatyrstyrCave_M+Cisbaikal_LNBA	0.00554406	China_AmurRiver_LPaleolithic_14K	-31.7452	32.0422	-0.99073	FALSE	4	FALSE
Altai_N	China_AmurRiver_LPaleolithic_14K+China_AmurRiver_Mesolithic+KhatyrstyrCave_M+Cisbaikal_LNBA	0.00554406	China_AmurRiver_Mesolithic	33.9714	33.6747	1.00881	FALSE	4	FALSE
Altai_N	China_AmurRiver_LPaleolithic_14K+China_AmurRiver_Mesolithic+KhatyrstyrCave_M+Cisbaikal_LNBA	0.00554406	KhatyrstyrCave_M	-6.94456	5.61709	-1.23633	FALSE	4	FALSE
Altai_N	China_AmurRiver_LPaleolithic_14K+China_AmurRiver_Mesolithic+KhatyrstyrCave_M+Cisbaikal_LNBA	0.00554406	Cisbaikal_LNBA	5.7184	3.58318	1.5959	FALSE	4	FALSE
Altai_N	China_AmurRiver_Mesolithic+China_SEastAsia_Coastal_EN+Transbaikal_EMN+China_AmurRiver_N	0.00553945	China_AmurRiver_Mesolithic	-63.762	61.2424	-1.04114	FALSE	4	FALSE
Altai_N	China_AmurRiver_Mesolithic+China_SEastAsia_Coastal_EN+Transbaikal_EMN+China_AmurRiver_N	0.00553945	China_SEastAsia_Coastal_EN	2.24861	2.14795	1.04686	FALSE	4	FALSE
Altai_N	China_AmurRiver_Mesolithic+China_SEastAsia_Coastal_EN+Transbaikal_EMN+China_AmurRiver_N	0.00553945	Transbaikal_EMN	-13.668	14.0256	-0.974505	FALSE	4	FALSE
Altai_N	China_AmurRiver_Mesolithic+China_SEastAsia_Coastal_EN+Transbaikal_EMN+China_AmurRiver_N	0.00553945	China_AmurRiver_N	76.1814	74.3303	1.0249	FALSE	4	FALSE
Altai_N	Transbaikal_EMN_old+Dzhilinda-1_M_N.SG+Mongolia_N_North+Cisbaikal_EN	0.00552747	Transbaikal_EMN_old	-80.8402	46292.7	-0.00174629	FALSE	4	FALSE
Altai_N	Transbaikal_EMN_old+Dzhilinda-1_M_N.SG+Mongolia_N_North+Cisbaikal_EN	0.00552747	Dzhilinda-1_M_N.SG	124.169	73256.7	0.00169499	FALSE	4	FALSE
Altai_N	Transbaikal_EMN_old+Dzhilinda-1_M_N.SG+Mongolia_N_North+Cisbaikal_EN	0.00552747	Mongolia_N_North	411.623	245565	0.00167623	FALSE	4	FALSE
Altai_N	Transbaikal_EMN_old+Dzhilinda-1_M_N.SG+Mongolia_N_North+Cisbaikal_EN	0.00552747	Cisbaikal_EN	-453.952	272535	-0.00166567	FALSE	4	FALSE
Altai_N	China_AmurRiver_LPaleolithic_19K+China_SEastAsia_Coastal_EN+KhatyrstyrCave_M+Transbaikal_EMN_old	0.00549722	China_AmurRiver_LPaleolithic_19K	-11.087	2.71012	-4.09097	FALSE	4	FALSE
Altai_N	China_AmurRiver_LPaleolithic_19K+China_SEastAsia_Coastal_EN+KhatyrstyrCave_M+Transbaikal_EMN_old	0.00549722	China_SEastAsia_Coastal_EN	8.09985	1.8655	4.34191	FALSE	4	FALSE
Altai_N	China_AmurRiver_LPaleolithic_19K+China_SEastAsia_Coastal_EN+KhatyrstyrCave_M+Transbaikal_EMN_old	0.00549722	KhatyrstyrCave_M	2.26353	1.47342	1.53624	FALSE	4	FALSE
Altai_N	China_AmurRiver_LPaleolithic_19K+China_SEastAsia_Coastal_EN+KhatyrstyrCave_M+Transbaikal_EMN_old	0.00549722	Transbaikal_EMN_old	1.72362	1.54759	1.11375	FALSE	4	FALSE
Altai_N	China_NEastAsia_Inland_EN+Dzhilinda-1_M_N.SG+Syalakh-Belkachi+China_AmurRiver_N	0.00548998	China_NEastAsia_Inland_EN	0.668492	1.63861	0.407964	FALSE	4	FALSE
Altai_N	China_NEastAsia_Inland_EN+Dzhilinda-1_M_N.SG+Syalakh-Belkachi+China_AmurRiver_N	0.00548998	Dzhilinda-1_M_N.SG	10.0044	5.89718	1.69646	FALSE	4	FALSE
Altai_N	China_NEastAsia_Inland_EN+Dzhilinda-1_M_N.SG+Syalakh-Belkachi+China_AmurRiver_N	0.00548998	Syalakh-Belkachi	-9.58044	7.31597	-1.30952	FALSE	4	FALSE
Altai_N	China_NEastAsia_Inland_EN+Dzhilinda-1_M_N.SG+Syalakh-Belkachi+China_AmurRiver_N	0.00548998	China_AmurRiver_N	-0.0924059	0.525356	-0.175892	FALSE	4	FALSE
Altai_N	China_AmurRiver_Mesolithic+Transbaikal_EMN_old+China_AmurRiver_N+Cisbaikal_LNBA	0.00548612	China_AmurRiver_Mesolithic	68.9973	142.324	0.484789	FALSE	4	FALSE
Altai_N	China_AmurRiver_Mesolithic+Transbaikal_EMN_old+China_AmurRiver_N+Cisbaikal_LNBA	0.00548612	Transbaikal_EMN_old	12.035	28.1968	0.42682	FALSE	4	FALSE
Altai_N	China_AmurRiver_Mesolithic+Transbaikal_EMN_old+China_AmurRiver_N+Cisbaikal_LNBA	0.00548612	China_AmurRiver_N	-82.8314	171.499	-0.482985	FALSE	4	FALSE
Altai_N	China_AmurRiver_Mesolithic+Transbaikal_EMN_old+China_AmurRiver_N+Cisbaikal_LNBA	0.00548612	Cisbaikal_LNBA	2.79914	2.39003	1.17117	FALSE	4	FALSE
Altai_N	China_AmurRiver_LPaleolithic_14K+China_AmurRiver_EarlyN+China_NEastAsia_Inland_EN+Dzhilinda-1_M_N.SG	0.00545526	China_AmurRiver_LPaleolithic_14K	8.64586	3.56486	2.4253	FALSE	4	FALSE
Altai_N	China_AmurRiver_LPaleolithic_14K+China_AmurRiver_EarlyN+China_NEastAsia_Inland_EN+Dzhilinda-1_M_N.SG	0.00545526	China_AmurRiver_EarlyN	-9.27423	3.66828	-2.52822	FALSE	4	FALSE
Altai_N	China_AmurRiver_LPaleolithic_14K+China_AmurRiver_EarlyN+China_NEastAsia_Inland_EN+Dzhilinda-1_M_N.SG	0.00545526	China_NEastAsia_Inland_EN	0.266612	0.691798	0.385391	FALSE	4	FALSE
Altai_N	China_AmurRiver_LPaleolithic_14K+China_AmurRiver_EarlyN+China_NEastAsia_Inland_EN+Dzhilinda-1_M_N.SG	0.00545526	Dzhilinda-1_M_N.SG	1.36176	0.46352	2.93786	FALSE	4	FALSE
Altai_N	China_AmurRiver_LPaleolithic_14K+China_AmurRiver_Mesolithic+KhatyrstyrCave_M+Transbaikal_EMN_old	0.00541361	China_AmurRiver_LPaleolithic_14K	22.8193	12.6621	1.80218	FALSE	4	FALSE
Altai_N	China_AmurRiver_LPaleolithic_14K+China_AmurRiver_Mesolithic+KhatyrstyrCave_M+Transbaikal_EMN_old	0.00541361	China_AmurRiver_Mesolithic	-24.6163	12.8406	-1.91707	FALSE	4	FALSE
Altai_N	China_AmurRiver_LPaleolithic_14K+China_AmurRiver_Mesolithic+KhatyrstyrCave_M+Transbaikal_EMN_old	0.00541361	KhatyrstyrCave_M	8.29071	3.87604	2.13896	FALSE	4	FALSE
Altai_N	China_AmurRiver_LPaleolithic_14K+China_AmurRiver_Mesolithic+KhatyrstyrCave_M+Transbaikal_EMN_old	0.00541361	Transbaikal_EMN_old	-5.49376	2.96062	-1.85561	FALSE	4	FALSE
Altai_N	China_AmurRiver_LPaleolithic_19K+China_AmurRiver_LPaleolithic_14K+Dzhilinda-1_M_N.SG+China_AmurRiver_N	0.00536628	China_AmurRiver_LPaleolithic_19K	-2.62133	1.18689	-2.20857	FALSE	4	FALSE
Altai_N	China_AmurRiver_LPaleolithic_19K+China_AmurRiver_LPaleolithic_14K+Dzhilinda-1_M_N.SG+China_AmurRiver_N	0.00536628	China_AmurRiver_LPaleolithic_14K	10.2533	3.6334	2.82194	FALSE	4	FALSE
Altai_N	China_AmurRiver_LPaleolithic_19K+China_AmurRiver_LPaleolithic_14K+Dzhilinda-1_M_N.SG+China_AmurRiver_N	0.00536628	Dzhilinda-1_M_N.SG	2.74067	0.426837	6.42089	FALSE	4	FALSE
Altai_N	China_AmurRiver_LPaleolithic_19K+China_AmurRiver_LPaleolithic_14K+Dzhilinda-1_M_N.SG+China_AmurRiver_N	0.00536628	China_AmurRiver_N	-9.3726	2.94697	-3.18042	FALSE	4	FALSE
Altai_N	China_NEastAsia_Inland_EN+Kolyma_M.SG+Syalakh-Belkachi+Transbaikal_EMN	0.00534962	China_NEastAsia_Inland_EN	3.4222	2.19458	1.55939	FALSE	4	FALSE
Altai_N	China_NEastAsia_Inland_EN+Kolyma_M.SG+Syalakh-Belkachi+Transbaikal_EMN	0.00534962	Kolyma_M.SG	-2.80449	1.93786	-1.44721	FALSE	4	FALSE
Altai_N	China_NEastAsia_Inland_EN+Kolyma_M.SG+Syalakh-Belkachi+Transbaikal_EMN	0.00534962	Syalakh-Belkachi	6.88318	2.7844	2.47205	FALSE	4	FALSE
Altai_N	China_NEastAsia_Inland_EN+Kolyma_M.SG+Syalakh-Belkachi+Transbaikal_EMN	0.00534962	Transbaikal_EMN	-6.5009	2.96763	-2.1906	FALSE	4	FALSE
Altai_N	Khaiyrgas.SG+China_AmurRiver_LPaleolithic_19K+China_SEastAsia_Coastal_EN+Dzhilinda-1_M_N.SG	0.00529579	Khaiyrgas.SG	-0.73804	1.16544	-0.63327	FALSE	4	FALSE
Altai_N	Khaiyrgas.SG+China_AmurRiver_LPaleolithic_19K+China_SEastAsia_Coastal_EN+Dzhilinda-1_M_N.SG	0.00529579	China_AmurRiver_LPaleolithic_19K	-4.25597	1.88854	-2.25358	FALSE	4	FALSE
Altai_N	Khaiyrgas.SG+China_AmurRiver_LPaleolithic_19K+China_SEastAsia_Coastal_EN+Dzhilinda-1_M_N.SG	0.00529579	China_SEastAsia_Coastal_EN	3.45157	1.6802	2.05426	FALSE	4	FALSE
Altai_N	Khaiyrgas.SG+China_AmurRiver_LPaleolithic_19K+China_SEastAsia_Coastal_EN+Dzhilinda-1_M_N.SG	0.00529579	Dzhilinda-1_M_N.SG	2.54244	1.39691	1.82004	FALSE	4	FALSE
Altai_N	Russia_AfontovaGora3+Khaiyrgas.SG+Transbaikal_EMN_old+Transbaikal_EMN	0.00529364	Russia_AfontovaGora3	-1.41277	2.057	-0.686811	FALSE	4	FALSE
Altai_N	Russia_AfontovaGora3+Khaiyrgas.SG+Transbaikal_EMN_old+Transbaikal_EMN	0.00529364	Khaiyrgas.SG	4.67868	4.82865	0.968941	FALSE	4	FALSE
Altai_N	Russia_AfontovaGora3+Khaiyrgas.SG+Transbaikal_EMN_old+Transbaikal_EMN	0.00529364	Transbaikal_EMN_old	18.3821	21.8174	0.842546	FALSE	4	FALSE
Altai_N	Russia_AfontovaGora3+Khaiyrgas.SG+Transbaikal_EMN_old+Transbaikal_EMN	0.00529364	Transbaikal_EMN	-20.648	24.2221	-0.852448	FALSE	4	FALSE
Altai_N	China_AmurRiver_LPaleolithic_19K+China_SEastAsia_Coastal_EN+China_AmurRiver_N+Cisbaikal_LNBA	0.00524107	China_AmurRiver_LPaleolithic_19K	-5.59699	1.00485	-5.56996	FALSE	4	FALSE
Altai_N	China_AmurRiver_LPaleolithic_19K+China_SEastAsia_Coastal_EN+China_AmurRiver_N+Cisbaikal_LNBA	0.00524107	China_SEastAsia_Coastal_EN	3.90751	0.666449	5.86318	FALSE	4	FALSE
Altai_N	China_AmurRiver_LPaleolithic_19K+China_SEastAsia_Coastal_EN+China_AmurRiver_N+Cisbaikal_LNBA	0.00524107	China_AmurRiver_N	1.07936	0.432177	2.49751	FALSE	4	FALSE
Altai_N	China_AmurRiver_LPaleolithic_19K+China_SEastAsia_Coastal_EN+China_AmurRiver_N+Cisbaikal_LNBA	0.00524107	Cisbaikal_LNBA	1.61011	0.212629	7.57241	FALSE	4	FALSE
Altai_N	Kolyma_M.SG+Transbaikal_EMN+Mongolia_N_North+Cisbaikal_EN	0.00519969	Kolyma_M.SG	0.607527	0.360587	1.68483	FALSE	4	FALSE
Altai_N	Kolyma_M.SG+Transbaikal_EMN+Mongolia_N_North+Cisbaikal_EN	0.00519969	Transbaikal_EMN	-5.13295	0.901682	-5.69264	FALSE	4	FALSE
Altai_N	Kolyma_M.SG+Transbaikal_EMN+Mongolia_N_North+Cisbaikal_EN	0.00519969	Mongolia_N_North	1.50294	1.31897	1.13948	FALSE	4	FALSE
Altai_N	Kolyma_M.SG+Transbaikal_EMN+Mongolia_N_North+Cisbaikal_EN	0.00519969	Cisbaikal_EN	4.02248	1.5915	2.52749	FALSE	4	FALSE
Altai_N	China_AmurRiver_LPaleolithic_19K+China_AmurRiver_Mesolithic+Transbaikal_EMN+China_AmurRiver_N	0.00518683	China_AmurRiver_LPaleolithic_19K	1.39471	8.83737	0.157819	FALSE	4	FALSE
Altai_N	China_AmurRiver_LPaleolithic_19K+China_AmurRiver_Mesolithic+Transbaikal_EMN+China_AmurRiver_N	0.00518683	China_AmurRiver_Mesolithic	-156.513	391.848	-0.399421	FALSE	4	FALSE
Altai_N	China_AmurRiver_LPaleolithic_19K+China_AmurRiver_Mesolithic+Transbaikal_EMN+China_AmurRiver_N	0.00518683	Transbaikal_EMN	-33.9403	87.6499	-0.387225	FALSE	4	FALSE
Altai_N	China_AmurRiver_LPaleolithic_19K+China_AmurRiver_Mesolithic+Transbaikal_EMN+China_AmurRiver_N	0.00518683	China_AmurRiver_N	190.058	481.105	0.395045	FALSE	4	FALSE
Altai_N	China_AmurRiver_LPaleolithic_14K+China_AmurRiver_EarlyN+Mongolia_N_North+Cisbaikal_LNBA	0.00518073	China_AmurRiver_LPaleolithic_14K	35.0499	42.04	0.833727	FALSE	4	FALSE
Altai_N	China_AmurRiver_LPaleolithic_14K+China_AmurRiver_EarlyN+Mongolia_N_North+Cisbaikal_LNBA	0.00518073	China_AmurRiver_EarlyN	-36.4949	43.6314	-0.836435	FALSE	4	FALSE
Altai_N	China_AmurRiver_LPaleolithic_14K+China_AmurRiver_EarlyN+Mongolia_N_North+Cisbaikal_LNBA	0.00518073	Mongolia_N_North	4.3891	6.86418	0.639421	FALSE	4	FALSE
Altai_N	China_AmurRiver_LPaleolithic_14K+China_AmurRiver_EarlyN+Mongolia_N_North+Cisbaikal_LNBA	0.00518073	Cisbaikal_LNBA	-1.94414	5.22498	-0.372086	FALSE	4	FALSE
Altai_N	Khaiyrgas.SG+Transbaikal_EMN_old+Syalakh-Belkachi+Transbaikal_EMN	0.00515332	Khaiyrgas.SG	6.79979	17.5623	0.387182	FALSE	4	FALSE
Altai_N	Khaiyrgas.SG+Transbaikal_EMN_old+Syalakh-Belkachi+Transbaikal_EMN	0.00515332	Transbaikal_EMN_old	37.7467	105.189	0.358846	FALSE	4	FALSE
Altai_N	Khaiyrgas.SG+Transbaikal_EMN_old+Syalakh-Belkachi+Transbaikal_EMN	0.00515332	Syalakh-Belkachi	-11.6543	37.5545	-0.31033	FALSE	4	FALSE
Altai_N	Khaiyrgas.SG+Transbaikal_EMN_old+Syalakh-Belkachi+Transbaikal_EMN	0.00515332	Transbaikal_EMN	-31.8922	85.6681	-0.372277	FALSE	4	FALSE
Altai_N	Russia_AfontovaGora3+China_AmurRiver_LPaleolithic_14K+China_AmurRiver_EarlyN+Cisbaikal_EN	0.00514135	Russia_AfontovaGora3	-0.0493529	0.529656	-0.0931792	FALSE	4	FALSE
Altai_N	Russia_AfontovaGora3+China_AmurRiver_LPaleolithic_14K+China_AmurRiver_EarlyN+Cisbaikal_EN	0.00514135	China_AmurRiver_LPaleolithic_14K	16.5187	14.1671	1.16599	FALSE	4	FALSE
Altai_N	Russia_AfontovaGora3+China_AmurRiver_LPaleolithic_14K+China_AmurRiver_EarlyN+Cisbaikal_EN	0.00514135	China_AmurRiver_EarlyN	-17.3322	14.9444	-1.15977	FALSE	4	FALSE
Altai_N	Russia_AfontovaGora3+China_AmurRiver_LPaleolithic_14K+China_AmurRiver_EarlyN+Cisbaikal_EN	0.00514135	Cisbaikal_EN	1.86279	1.4401	1.29351	FALSE	4	FALSE
Altai_N	China_AmurRiver_LPaleolithic_19K+China_SEastAsia_Coastal_EN+Kolyma_M.SG+Cisbaikal_LNBA	0.0051206	China_AmurRiver_LPaleolithic_19K	-2.89852	0.437754	-6.62133	FALSE	4	FALSE
Altai_N	China_AmurRiver_LPaleolithic_19K+China_SEastAsia_Coastal_EN+Kolyma_M.SG+Cisbaikal_LNBA	0.0051206	China_SEastAsia_Coastal_EN	2.18669	0.429403	5.09239	FALSE	4	FALSE
Altai_N	China_AmurRiver_LPaleolithic_19K+China_SEastAsia_Coastal_EN+Kolyma_M.SG+Cisbaikal_LNBA	0.0051206	Kolyma_M.SG	0.809576	0.281795	2.87293	FALSE	4	FALSE
Altai_N	China_AmurRiver_LPaleolithic_19K+China_SEastAsia_Coastal_EN+Kolyma_M.SG+Cisbaikal_LNBA	0.0051206	Cisbaikal_LNBA	0.90225	0.287014	3.14357	FALSE	4	FALSE
Altai_N	China_NEastAsia_Coastal_EN+Dzhilinda-1_M_N.SG+Syalakh-Belkachi+China_AmurRiver_N	0.00511196	China_NEastAsia_Coastal_EN	0.568615	0.87901	0.646881	FALSE	4	FALSE
Altai_N	China_NEastAsia_Coastal_EN+Dzhilinda-1_M_N.SG+Syalakh-Belkachi+China_AmurRiver_N	0.00511196	Dzhilinda-1_M_N.SG	8.559	2.80639	3.04982	FALSE	4	FALSE
Altai_N	China_NEastAsia_Coastal_EN+Dzhilinda-1_M_N.SG+Syalakh-Belkachi+China_AmurRiver_N	0.00511196	Syalakh-Belkachi	-7.84697	3.17435	-2.47199	FALSE	4	FALSE
Altai_N	China_NEastAsia_Coastal_EN+Dzhilinda-1_M_N.SG+Syalakh-Belkachi+China_AmurRiver_N	0.00511196	China_AmurRiver_N	-0.280646	0.706688	-0.397128	FALSE	4	FALSE
Altai_N	China_AmurRiver_LPaleolithic_14K+China_AmurRiver_EarlyN+Dzhilinda-1_M_N.SG+Cisbaikal_LNBA	0.00508295	China_AmurRiver_LPaleolithic_14K	7.96893	2.61604	3.04618	FALSE	4	FALSE
Altai_N	China_AmurRiver_LPaleolithic_14K+China_AmurRiver_EarlyN+Dzhilinda-1_M_N.SG+Cisbaikal_LNBA	0.00508295	China_AmurRiver_EarlyN	-8.44852	2.46715	-3.42441	FALSE	4	FALSE
Altai_N	China_AmurRiver_LPaleolithic_14K+China_AmurRiver_EarlyN+Dzhilinda-1_M_N.SG+Cisbaikal_LNBA	0.00508295	Dzhilinda-1_M_N.SG	1.36236	0.678257	2.00862	FALSE	4	FALSE
Altai_N	China_AmurRiver_LPaleolithic_14K+China_AmurRiver_EarlyN+Dzhilinda-1_M_N.SG+Cisbaikal_LNBA	0.00508295	Cisbaikal_LNBA	0.117224	0.613048	0.191216	FALSE	4	FALSE
Altai_N	Khaiyrgas.SG+Dzhilinda-1_M_N.SG+Syalakh-Belkachi+Cisbaikal_LNBA	0.00507102	Khaiyrgas.SG	24.4374	2508.2	0.00974301	FALSE	4	FALSE
Altai_N	Khaiyrgas.SG+Dzhilinda-1_M_N.SG+Syalakh-Belkachi+Cisbaikal_LNBA	0.00507102	Dzhilinda-1_M_N.SG	-96.6165	10655.4	-0.00906733	FALSE	4	FALSE
Altai_N	Khaiyrgas.SG+Dzhilinda-1_M_N.SG+Syalakh-Belkachi+Cisbaikal_LNBA	0.00507102	Syalakh-Belkachi	87.9931	9851.52	0.00893193	FALSE	4	FALSE
Altai_N	Khaiyrgas.SG+Dzhilinda-1_M_N.SG+Syalakh-Belkachi+Cisbaikal_LNBA	0.00507102	Cisbaikal_LNBA	-14.8141	1704.49	-0.00869124	FALSE	4	FALSE
Altai_N	China_AmurRiver_LPaleolithic_19K+China_AmurRiver_Mesolithic+KhatyrstyrCave_M+Syalakh-Belkachi	0.0050566	China_AmurRiver_LPaleolithic_19K	0.149603	0.402399	0.371779	FALSE	4	FALSE
Altai_N	China_AmurRiver_LPaleolithic_19K+China_AmurRiver_Mesolithic+KhatyrstyrCave_M+Syalakh-Belkachi	0.0050566	China_AmurRiver_Mesolithic	0.575204	0.3926	1.46512	FALSE	4	FALSE
Altai_N	China_AmurRiver_LPaleolithic_19K+China_AmurRiver_Mesolithic+KhatyrstyrCave_M+Syalakh-Belkachi	0.0050566	KhatyrstyrCave_M	-3.11732	0.539128	-5.78215	FALSE	4	FALSE
Altai_N	China_AmurRiver_LPaleolithic_19K+China_AmurRiver_Mesolithic+KhatyrstyrCave_M+Syalakh-Belkachi	0.0050566	Syalakh-Belkachi	3.39252	0.369099	9.19135	FALSE	4	FALSE
Altai_N	KhatyrstyrCave_M+Dzhilinda-1_M_N.SG+Syalakh-Belkachi+Transbaikal_EMN	0.00505341	KhatyrstyrCave_M	-0.365093	1.575	-0.231805	FALSE	4	FALSE
Altai_N	KhatyrstyrCave_M+Dzhilinda-1_M_N.SG+Syalakh-Belkachi+Transbaikal_EMN	0.00505341	Dzhilinda-1_M_N.SG	-8.42957	15.6797	-0.537612	FALSE	4	FALSE
Altai_N	KhatyrstyrCave_M+Dzhilinda-1_M_N.SG+Syalakh-Belkachi+Transbaikal_EMN	0.00505341	Syalakh-Belkachi	13.4585	19.1534	0.702668	FALSE	4	FALSE
Altai_N	KhatyrstyrCave_M+Dzhilinda-1_M_N.SG+Syalakh-Belkachi+Transbaikal_EMN	0.00505341	Transbaikal_EMN	-3.66381	4.55669	-0.804049	FALSE	4	FALSE
Altai_N	China_AmurRiver_Mesolithic+KhatyrstyrCave_M+Transbaikal_EMN_old+Transbaikal_EMN	0.0050295	China_AmurRiver_Mesolithic	-7.64783	20.8421	-0.366941	FALSE	4	FALSE
Altai_N	China_AmurRiver_Mesolithic+KhatyrstyrCave_M+Transbaikal_EMN_old+Transbaikal_EMN	0.0050295	KhatyrstyrCave_M	24.7062	62.4982	0.395311	FALSE	4	FALSE
Altai_N	China_AmurRiver_Mesolithic+KhatyrstyrCave_M+Transbaikal_EMN_old+Transbaikal_EMN	0.0050295	Transbaikal_EMN_old	-185.017	553.242	-0.334424	FALSE	4	FALSE
Altai_N	China_AmurRiver_Mesolithic+KhatyrstyrCave_M+Transbaikal_EMN_old+Transbaikal_EMN	0.0050295	Transbaikal_EMN	168.959	513.392	0.329103	FALSE	4	FALSE
Altai_N	China_NEastAsia_Inland_EN+China_SEastAsia_Coastal_EN+Transbaikal_EMN_old+Transbaikal_EMN	0.00499587	China_NEastAsia_Inland_EN	-142.401	4461.47	-0.031918	FALSE	4	FALSE
Altai_N	China_NEastAsia_Inland_EN+China_SEastAsia_Coastal_EN+Transbaikal_EMN_old+Transbaikal_EMN	0.00499587	China_SEastAsia_Coastal_EN	32.9867	1001.27	0.0329449	FALSE	4	FALSE
Altai_N	China_NEastAsia_Inland_EN+China_SEastAsia_Coastal_EN+Transbaikal_EMN_old+Transbaikal_EMN	0.00499587	Transbaikal_EMN_old	-292.367	8878.24	-0.0329308	FALSE	4	FALSE
Altai_N	China_NEastAsia_Inland_EN+China_SEastAsia_Coastal_EN+Transbaikal_EMN_old+Transbaikal_EMN	0.00499587	Transbaikal_EMN	402.782	12337.7	0.0326465	FALSE	4	FALSE
Altai_N	China_NEastAsia_Inland_EN+Kolyma_M.SG+Transbaikal_EMN_old+Transbaikal_EMN	0.00499251	China_NEastAsia_Inland_EN	11.3991	29.4588	0.386951	FALSE	4	FALSE
Altai_N	China_NEastAsia_Inland_EN+Kolyma_M.SG+Transbaikal_EMN_old+Transbaikal_EMN	0.00499251	Kolyma_M.SG	0.577942	3.00979	0.192021	FALSE	4	FALSE
Altai_N	China_NEastAsia_Inland_EN+Kolyma_M.SG+Transbaikal_EMN_old+Transbaikal_EMN	0.00499251	Transbaikal_EMN_old	46.3088	113.535	0.407879	FALSE	4	FALSE
Altai_N	China_NEastAsia_Inland_EN+Kolyma_M.SG+Transbaikal_EMN_old+Transbaikal_EMN	0.00499251	Transbaikal_EMN	-57.2858	139.723	-0.409995	FALSE	4	FALSE
Altai_N	China_AmurRiver_EarlyN+China_NEastAsia_Inland_EN+KhatyrstyrCave_M+Syalakh-Belkachi	0.00491291	China_AmurRiver_EarlyN	1.23159	0.46936	2.62398	FALSE	4	FALSE
Altai_N	China_AmurRiver_EarlyN+China_NEastAsia_Inland_EN+KhatyrstyrCave_M+Syalakh-Belkachi	0.00491291	China_NEastAsia_Inland_EN	-0.545828	0.654531	-0.833921	FALSE	4	FALSE
Altai_N	China_AmurRiver_EarlyN+China_NEastAsia_Inland_EN+KhatyrstyrCave_M+Syalakh-Belkachi	0.00491291	KhatyrstyrCave_M	-3.28649	0.99291	-3.30996	FALSE	4	FALSE
Altai_N	China_AmurRiver_EarlyN+China_NEastAsia_Inland_EN+KhatyrstyrCave_M+Syalakh-Belkachi	0.00491291	Syalakh-Belkachi	3.60073	0.393483	9.15091	FALSE	4	FALSE
Altai_N	China_AmurRiver_EarlyN+KhatyrstyrCave_M+Kolyma_M.SG+Syalakh-Belkachi	0.00488012	China_AmurRiver_EarlyN	-18.2929	310.394	-0.0589345	FALSE	4	FALSE
Altai_N	China_AmurRiver_EarlyN+KhatyrstyrCave_M+Kolyma_M.SG+Syalakh-Belkachi	0.00488012	KhatyrstyrCave_M	36.8736	646.238	0.057059	FALSE	4	FALSE
Altai_N	China_AmurRiver_EarlyN+KhatyrstyrCave_M+Kolyma_M.SG+Syalakh-Belkachi	0.00488012	Kolyma_M.SG	25.0865	406.693	0.0616842	FALSE	4	FALSE
Altai_N	China_AmurRiver_EarlyN+KhatyrstyrCave_M+Kolyma_M.SG+Syalakh-Belkachi	0.00488012	Syalakh-Belkachi	-42.6673	742.551	-0.0574604	FALSE	4	FALSE
Altai_N	China_NEastAsia_Inland_EN+Kolyma_M.SG+Syalakh-Belkachi+Cisbaikal_EN	0.0048204	China_NEastAsia_Inland_EN	-3.39893	0.981782	-3.462	FALSE	4	FALSE
Altai_N	China_NEastAsia_Inland_EN+Kolyma_M.SG+Syalakh-Belkachi+Cisbaikal_EN	0.0048204	Kolyma_M.SG	4.62868	1.86302	2.48451	FALSE	4	FALSE
Altai_N	China_NEastAsia_Inland_EN+Kolyma_M.SG+Syalakh-Belkachi+Cisbaikal_EN	0.0048204	Syalakh-Belkachi	-5.88001	3.54327	-1.65949	FALSE	4	FALSE
Altai_N	China_NEastAsia_Inland_EN+Kolyma_M.SG+Syalakh-Belkachi+Cisbaikal_EN	0.0048204	Cisbaikal_EN	5.65026	2.55727	2.20949	FALSE	4	FALSE
Altai_N	Ust_Kyakhta+Syalakh-Belkachi+Cisbaikal_EN+Cisbaikal_LNBA	0.00481237	Ust_Kyakhta	-5.35549	3.1029	-1.72596	FALSE	4	FALSE
Altai_N	Ust_Kyakhta+Syalakh-Belkachi+Cisbaikal_EN+Cisbaikal_LNBA	0.00481237	Syalakh-Belkachi	2.33251	2.04877	1.1385	FALSE	4	FALSE
Altai_N	Ust_Kyakhta+Syalakh-Belkachi+Cisbaikal_EN+Cisbaikal_LNBA	0.00481237	Cisbaikal_EN	-4.52891	1.36522	-3.31734	FALSE	4	FALSE
Altai_N	Ust_Kyakhta+Syalakh-Belkachi+Cisbaikal_EN+Cisbaikal_LNBA	0.00481237	Cisbaikal_LNBA	8.55189	2.70136	3.16578	FALSE	4	FALSE
Altai_N	China_AmurRiver_LPaleolithic_19K+China_NEastAsia_Coastal_EN+China_SEastAsia_Coastal_EN+Kolyma_M.SG	0.00479924	China_AmurRiver_LPaleolithic_19K	-8.36988	4.87732	-1.71608	FALSE	4	FALSE
Altai_N	China_AmurRiver_LPaleolithic_19K+China_NEastAsia_Coastal_EN+China_SEastAsia_Coastal_EN+Kolyma_M.SG	0.00479924	China_NEastAsia_Coastal_EN	4.77934	3.62012	1.32022	FALSE	4	FALSE
Altai_N	China_AmurRiver_LPaleolithic_19K+China_NEastAsia_Coastal_EN+China_SEastAsia_Coastal_EN+Kolyma_M.SG	0.00479924	China_SEastAsia_Coastal_EN	3.08884	1.60888	1.91987	FALSE	4	FALSE
Altai_N	China_AmurRiver_LPaleolithic_19K+China_NEastAsia_Coastal_EN+China_SEastAsia_Coastal_EN+Kolyma_M.SG	0.00479924	Kolyma_M.SG	1.5017	0.346453	4.33451	FALSE	4	FALSE
Altai_N	Khaiyrgas.SG+China_AmurRiver_LPaleolithic_14K+China_AmurRiver_Mesolithic+Dzhilinda-1_M_N.SG	0.00477047	Khaiyrgas.SG	3.12509	1.35184	2.31173	FALSE	4	FALSE
Altai_N	Khaiyrgas.SG+China_AmurRiver_LPaleolithic_14K+China_AmurRiver_Mesolithic+Dzhilinda-1_M_N.SG	0.00477047	China_AmurRiver_LPaleolithic_14K	-10.274	7.81576	-1.31452	FALSE	4	FALSE
Altai_N	Khaiyrgas.SG+China_AmurRiver_LPaleolithic_14K+China_AmurRiver_Mesolithic+Dzhilinda-1_M_N.SG	0.00477047	China_AmurRiver_Mesolithic	10.3871	8.08687	1.28444	FALSE	4	FALSE
Altai_N	Khaiyrgas.SG+China_AmurRiver_LPaleolithic_14K+China_AmurRiver_Mesolithic+Dzhilinda-1_M_N.SG	0.00477047	Dzhilinda-1_M_N.SG	-2.23822	1.77039	-1.26426	FALSE	4	FALSE
Altai_N	Khaiyrgas.SG+China_AmurRiver_LPaleolithic_14K+Syalakh-Belkachi+China_AmurRiver_N	0.00474846	Khaiyrgas.SG	4.93604	4.42883	1.11452	FALSE	4	FALSE
Altai_N	Khaiyrgas.SG+China_AmurRiver_LPaleolithic_14K+Syalakh-Belkachi+China_AmurRiver_N	0.00474846	China_AmurRiver_LPaleolithic_14K	-13.112	16.7786	-0.781472	FALSE	4	FALSE
Altai_N	Khaiyrgas.SG+China_AmurRiver_LPaleolithic_14K+Syalakh-Belkachi+China_AmurRiver_N	0.00474846	Syalakh-Belkachi	-6.50368	7.97144	-0.815873	FALSE	4	FALSE
Altai_N	Khaiyrgas.SG+China_AmurRiver_LPaleolithic_14K+Syalakh-Belkachi+China_AmurRiver_N	0.00474846	China_AmurRiver_N	15.6797	20.2946	0.772602	FALSE	4	FALSE
Altai_N	Khaiyrgas.SG+China_AmurRiver_LPaleolithic_14K+China_AmurRiver_EarlyN+China_NEastAsia_Inland_EN	0.00472884	Khaiyrgas.SG	2.40974	1.28433	1.87627	FALSE	4	FALSE
Altai_N	Khaiyrgas.SG+China_AmurRiver_LPaleolithic_14K+China_AmurRiver_EarlyN+China_NEastAsia_Inland_EN	0.00472884	China_AmurRiver_LPaleolithic_14K	-13.5576	16.8909	-0.802654	FALSE	4	FALSE
Altai_N	Khaiyrgas.SG+China_AmurRiver_LPaleolithic_14K+China_AmurRiver_EarlyN+China_NEastAsia_Inland_EN	0.00472884	China_AmurRiver_EarlyN	14.3	17.7564	0.80534	FALSE	4	FALSE
Altai_N	Khaiyrgas.SG+China_AmurRiver_LPaleolithic_14K+China_AmurRiver_EarlyN+China_NEastAsia_Inland_EN	0.00472884	China_NEastAsia_Inland_EN	-2.15212	2.25553	-0.954155	FALSE	4	FALSE
Altai_N	China_AmurRiver_LPaleolithic_14K+China_AmurRiver_Mesolithic+KhatyrstyrCave_M+Dzhilinda-1_M_N.SG	0.0047277	China_AmurRiver_LPaleolithic_14K	-8.51933	11.9589	-0.712385	FALSE	4	FALSE
Altai_N	China_AmurRiver_LPaleolithic_14K+China_AmurRiver_Mesolithic+KhatyrstyrCave_M+Dzhilinda-1_M_N.SG	0.0047277	China_AmurRiver_Mesolithic	9.07976	12.4514	0.729213	FALSE	4	FALSE
Altai_N	China_AmurRiver_LPaleolithic_14K+China_AmurRiver_Mesolithic+KhatyrstyrCave_M+Dzhilinda-1_M_N.SG	0.0047277	KhatyrstyrCave_M	-2.81004	1.54434	-1.81958	FALSE	4	FALSE
Altai_N	China_AmurRiver_LPaleolithic_14K+China_AmurRiver_Mesolithic+KhatyrstyrCave_M+Dzhilinda-1_M_N.SG	0.0047277	Dzhilinda-1_M_N.SG	3.24962	0.959188	3.38788	FALSE	4	FALSE
Altai_N	Ust_Kyakhta+China_AmurRiver_Mesolithic+China_AmurRiver_N+Cisbaikal_LNBA	0.00465345	Ust_Kyakhta	-33.2674	2834.59	-0.0117362	FALSE	4	FALSE
Altai_N	Ust_Kyakhta+China_AmurRiver_Mesolithic+China_AmurRiver_N+Cisbaikal_LNBA	0.00465345	China_AmurRiver_Mesolithic	94.989	7269.33	0.0130671	FALSE	4	FALSE
Altai_N	Ust_Kyakhta+China_AmurRiver_Mesolithic+China_AmurRiver_N+Cisbaikal_LNBA	0.00465345	China_AmurRiver_N	-103.762	7871.73	-0.0131816	FALSE	4	FALSE
Altai_N	Ust_Kyakhta+China_AmurRiver_Mesolithic+China_AmurRiver_N+Cisbaikal_LNBA	0.00465345	Cisbaikal_LNBA	43.0407	3436.97	0.0125229	FALSE	4	FALSE
Altai_N	China_AmurRiver_Mesolithic+Syalakh-Belkachi+China_AmurRiver_N+Cisbaikal_EN	0.0046531	China_AmurRiver_Mesolithic	14.0631	9.2316	1.52336	FALSE	4	FALSE
Altai_N	China_AmurRiver_Mesolithic+Syalakh-Belkachi+China_AmurRiver_N+Cisbaikal_EN	0.0046531	Syalakh-Belkachi	2.20802	0.874203	2.52576	FALSE	4	FALSE
Altai_N	China_AmurRiver_Mesolithic+Syalakh-Belkachi+China_AmurRiver_N+Cisbaikal_EN	0.0046531	China_AmurRiver_N	-17.0339	10.7483	-1.5848	FALSE	4	FALSE
Altai_N	China_AmurRiver_Mesolithic+Syalakh-Belkachi+China_AmurRiver_N+Cisbaikal_EN	0.0046531	Cisbaikal_EN	1.76277	2.22217	0.793265	FALSE	4	FALSE
Altai_N	China_AmurRiver_EarlyN+China_NEastAsia_Inland_EN+KhatyrstyrCave_M+Cisbaikal_EN	0.00464462	China_AmurRiver_EarlyN	16.3061	15.2428	1.06976	FALSE	4	FALSE
Altai_N	China_AmurRiver_EarlyN+China_NEastAsia_Inland_EN+KhatyrstyrCave_M+Cisbaikal_EN	0.00464462	China_NEastAsia_Inland_EN	-22.2485	18.8385	-1.18101	FALSE	4	FALSE
Altai_N	China_AmurRiver_EarlyN+China_NEastAsia_Inland_EN+KhatyrstyrCave_M+Cisbaikal_EN	0.00464462	KhatyrstyrCave_M	-21.8906	21.9212	-0.998605	FALSE	4	FALSE
Altai_N	China_AmurRiver_EarlyN+China_NEastAsia_Inland_EN+KhatyrstyrCave_M+Cisbaikal_EN	0.00464462	Cisbaikal_EN	28.833	24.1859	1.19214	FALSE	4	FALSE
Altai_N	China_AmurRiver_Mesolithic+China_NEastAsia_Inland_EN+Mongolia_N_North+China_AmurRiver_N	0.00460841	China_AmurRiver_Mesolithic	-738.269	28767.8	-0.025663	FALSE	4	FALSE
Altai_N	China_AmurRiver_Mesolithic+China_NEastAsia_Inland_EN+Mongolia_N_North+China_AmurRiver_N	0.00460841	China_NEastAsia_Inland_EN	6.96929	299.286	0.0232864	FALSE	4	FALSE
Altai_N	China_AmurRiver_Mesolithic+China_NEastAsia_Inland_EN+Mongolia_N_North+China_AmurRiver_N	0.00460841	Mongolia_N_North	-133.587	5081.16	-0.0262907	FALSE	4	FALSE
Altai_N	China_AmurRiver_Mesolithic+China_NEastAsia_Inland_EN+Mongolia_N_North+China_AmurRiver_N	0.00460841	China_AmurRiver_N	865.887	33829	0.025596	FALSE	4	FALSE
Altai_N	Russia_AfontovaGora3+China_NEastAsia_Inland_EN+Transbaikal_EMN_old+Transbaikal_EMN	0.0045993	Russia_AfontovaGora3	1.60361	31.5761	0.0507855	FALSE	4	FALSE
Altai_N	Russia_AfontovaGora3+China_NEastAsia_Inland_EN+Transbaikal_EMN_old+Transbaikal_EMN	0.0045993	China_NEastAsia_Inland_EN	-33.3684	1073.4	-0.0310867	FALSE	4	FALSE
Altai_N	Russia_AfontovaGora3+China_NEastAsia_Inland_EN+Transbaikal_EMN_old+Transbaikal_EMN	0.0045993	Transbaikal_EMN_old	-125.361	4036.65	-0.0310557	FALSE	4	FALSE
Altai_N	Russia_AfontovaGora3+China_NEastAsia_Inland_EN+Transbaikal_EMN_old+Transbaikal_EMN	0.0045993	Transbaikal_EMN	158.126	5078.34	0.0311373	FALSE	4	FALSE
Altai_N	Ust_Kyakhta+Dzhilinda-1_M_N.SG+Syalakh-Belkachi+China_AmurRiver_N	0.004529	Ust_Kyakhta	0.181259	0.425512	0.425979	FALSE	4	FALSE
Altai_N	Ust_Kyakhta+Dzhilinda-1_M_N.SG+Syalakh-Belkachi+China_AmurRiver_N	0.004529	Dzhilinda-1_M_N.SG	7.74139	2.26033	3.42489	FALSE	4	FALSE
Altai_N	Ust_Kyakhta+Dzhilinda-1_M_N.SG+Syalakh-Belkachi+China_AmurRiver_N	0.004529	Syalakh-Belkachi	-6.88664	2.50283	-2.75154	FALSE	4	FALSE
Altai_N	Ust_Kyakhta+Dzhilinda-1_M_N.SG+Syalakh-Belkachi+China_AmurRiver_N	0.004529	China_AmurRiver_N	-0.0360101	0.372311	-0.0967203	FALSE	4	FALSE
Altai_N	China_AmurRiver_LPaleolithic_19K+China_SEastAsia_Coastal_EN+KhatyrstyrCave_M+Mongolia_N_North	0.00449953	China_AmurRiver_LPaleolithic_19K	-10.4841	2.42483	-4.32365	FALSE	4	FALSE
Altai_N	China_AmurRiver_LPaleolithic_19K+China_SEastAsia_Coastal_EN+KhatyrstyrCave_M+Mongolia_N_North	0.00449953	China_SEastAsia_Coastal_EN	7.67853	1.64592	4.66519	FALSE	4	FALSE
Altai_N	China_AmurRiver_LPaleolithic_19K+China_SEastAsia_Coastal_EN+KhatyrstyrCave_M+Mongolia_N_North	0.00449953	KhatyrstyrCave_M	2.72629	1.19384	2.28363	FALSE	4	FALSE
Altai_N	China_AmurRiver_LPaleolithic_19K+China_SEastAsia_Coastal_EN+KhatyrstyrCave_M+Mongolia_N_North	0.00449953	Mongolia_N_North	1.07928	0.932643	1.15723	FALSE	4	FALSE
Altai_N	Ust_Kyakhta+China_NEastAsia_Coastal_EN+Mongolia_N_North+Cisbaikal_LNBA	0.00448567	Ust_Kyakhta	21.023	44.7385	0.469908	FALSE	4	FALSE
Altai_N	Ust_Kyakhta+China_NEastAsia_Coastal_EN+Mongolia_N_North+Cisbaikal_LNBA	0.00448567	China_NEastAsia_Coastal_EN	-4.80086	10.0002	-0.480075	FALSE	4	FALSE
Altai_N	Ust_Kyakhta+China_NEastAsia_Coastal_EN+Mongolia_N_North+Cisbaikal_LNBA	0.00448567	Mongolia_N_North	6.5097	17.4058	0.373996	FALSE	4	FALSE
Altai_N	Ust_Kyakhta+China_NEastAsia_Coastal_EN+Mongolia_N_North+Cisbaikal_LNBA	0.00448567	Cisbaikal_LNBA	-21.7318	52.1509	-0.416711	FALSE	4	FALSE
Altai_N	Russia_AfontovaGora3+China_AmurRiver_Mesolithic+China_AmurRiver_N+Cisbaikal_LNBA	0.00446404	Russia_AfontovaGora3	1.37382	0.993132	1.38332	FALSE	4	FALSE
Altai_N	Russia_AfontovaGora3+China_AmurRiver_Mesolithic+China_AmurRiver_N+Cisbaikal_LNBA	0.00446404	China_AmurRiver_Mesolithic	-20.626	22.7204	-0.907818	FALSE	4	FALSE
Altai_N	Russia_AfontovaGora3+China_AmurRiver_Mesolithic+China_AmurRiver_N+Cisbaikal_LNBA	0.00446404	China_AmurRiver_N	24.0764	26.3334	0.914291	FALSE	4	FALSE
Altai_N	Russia_AfontovaGora3+China_AmurRiver_Mesolithic+China_AmurRiver_N+Cisbaikal_LNBA	0.00446404	Cisbaikal_LNBA	-3.82418	4.6405	-0.824087	FALSE	4	FALSE
Altai_N	China_AmurRiver_LPaleolithic_19K+China_SEastAsia_Coastal_EN+Kolyma_M.SG+Syalakh-Belkachi	0.00445062	China_AmurRiver_LPaleolithic_19K	-3.8512	1.07092	-3.59617	FALSE	4	FALSE
Altai_N	China_AmurRiver_LPaleolithic_19K+China_SEastAsia_Coastal_EN+Kolyma_M.SG+Syalakh-Belkachi	0.00445062	China_SEastAsia_Coastal_EN	2.967	1.0236	2.89861	FALSE	4	FALSE
Altai_N	China_AmurRiver_LPaleolithic_19K+China_SEastAsia_Coastal_EN+Kolyma_M.SG+Syalakh-Belkachi	0.00445062	Kolyma_M.SG	0.12424	0.811494	0.153101	FALSE	4	FALSE
Altai_N	China_AmurRiver_LPaleolithic_19K+China_SEastAsia_Coastal_EN+Kolyma_M.SG+Syalakh-Belkachi	0.00445062	Syalakh-Belkachi	1.75996	0.864566	2.03565	FALSE	4	FALSE
Altai_N	China_AmurRiver_EarlyN+China_NEastAsia_Inland_EN+Transbaikal_EMN_old+Transbaikal_EMN	0.00438842	China_AmurRiver_EarlyN	-3.35142	3.47698	-0.963888	FALSE	4	FALSE
Altai_N	China_AmurRiver_EarlyN+China_NEastAsia_Inland_EN+Transbaikal_EMN_old+Transbaikal_EMN	0.00438842	China_NEastAsia_Inland_EN	17.9247	14.3276	1.25106	FALSE	4	FALSE
Altai_N	China_AmurRiver_EarlyN+China_NEastAsia_Inland_EN+Transbaikal_EMN_old+Transbaikal_EMN	0.00438842	Transbaikal_EMN_old	52.722	49.9195	1.05614	FALSE	4	FALSE
Altai_N	China_AmurRiver_EarlyN+China_NEastAsia_Inland_EN+Transbaikal_EMN_old+Transbaikal_EMN	0.00438842	Transbaikal_EMN	-66.2953	60.2226	-1.10084	FALSE	4	FALSE
Altai_N	China_AmurRiver_LPaleolithic_19K+China_SEastAsia_Coastal_EN+Dzhilinda-1_M_N.SG+Mongolia_N_North	0.00436462	China_AmurRiver_LPaleolithic_19K	-4.06106	1.0014	-4.05537	FALSE	4	FALSE
Altai_N	China_AmurRiver_LPaleolithic_19K+China_SEastAsia_Coastal_EN+Dzhilinda-1_M_N.SG+Mongolia_N_North	0.00436462	China_SEastAsia_Coastal_EN	3.0945	0.782391	3.95519	FALSE	4	FALSE
Altai_N	China_AmurRiver_LPaleolithic_19K+China_SEastAsia_Coastal_EN+Dzhilinda-1_M_N.SG+Mongolia_N_North	0.00436462	Dzhilinda-1_M_N.SG	1.46473	0.240082	6.10094	FALSE	4	FALSE
Altai_N	China_AmurRiver_LPaleolithic_19K+China_SEastAsia_Coastal_EN+Dzhilinda-1_M_N.SG+Mongolia_N_North	0.00436462	Mongolia_N_North	0.501839	0.429666	1.16798	FALSE	4	FALSE
Altai_N	Russia_AfontovaGora3+China_AmurRiver_LPaleolithic_14K+China_AmurRiver_EarlyN+Mongolia_N_North	0.00429635	Russia_AfontovaGora3	0.00215909	0.570254	0.00378619	FALSE	4	FALSE
Altai_N	Russia_AfontovaGora3+China_AmurRiver_LPaleolithic_14K+China_AmurRiver_EarlyN+Mongolia_N_North	0.00429635	China_AmurRiver_LPaleolithic_14K	19.3569	18.6855	1.03593	FALSE	4	FALSE
Altai_N	Russia_AfontovaGora3+China_AmurRiver_LPaleolithic_14K+China_AmurRiver_EarlyN+Mongolia_N_North	0.00429635	China_AmurRiver_EarlyN	-20.1372	19.6056	-1.02711	FALSE	4	FALSE
Altai_N	Russia_AfontovaGora3+China_AmurRiver_LPaleolithic_14K+China_AmurRiver_EarlyN+Mongolia_N_North	0.00429635	Mongolia_N_North	1.77814	1.61099	1.10375	FALSE	4	FALSE
Altai_N	Ust_Kyakhta+China_AmurRiver_Mesolithic+Transbaikal_EMN_old+China_AmurRiver_N	0.00427538	Ust_Kyakhta	2.28778	1.15771	1.97612	FALSE	4	FALSE
Altai_N	Ust_Kyakhta+China_AmurRiver_Mesolithic+Transbaikal_EMN_old+China_AmurRiver_N	0.00427538	China_AmurRiver_Mesolithic	40.2913	34.3215	1.17394	FALSE	4	FALSE
Altai_N	Ust_Kyakhta+China_AmurRiver_Mesolithic+Transbaikal_EMN_old+China_AmurRiver_N	0.00427538	Transbaikal_EMN_old	7.4797	6.66783	1.12176	FALSE	4	FALSE
Altai_N	Ust_Kyakhta+China_AmurRiver_Mesolithic+Transbaikal_EMN_old+China_AmurRiver_N	0.00427538	China_AmurRiver_N	-49.0588	41.6472	-1.17796	FALSE	4	FALSE
Altai_N	China_AmurRiver_LPaleolithic_19K+China_SEastAsia_Coastal_EN+Cisbaikal_EN+Cisbaikal_LNBA	0.00425852	China_AmurRiver_LPaleolithic_19K	-5.13828	0.970447	-5.29476	FALSE	4	FALSE
Altai_N	China_AmurRiver_LPaleolithic_19K+China_SEastAsia_Coastal_EN+Cisbaikal_EN+Cisbaikal_LNBA	0.00425852	China_SEastAsia_Coastal_EN	3.98766	0.759427	5.25088	FALSE	4	FALSE
Altai_N	China_AmurRiver_LPaleolithic_19K+China_SEastAsia_Coastal_EN+Cisbaikal_EN+Cisbaikal_LNBA	0.00425852	Cisbaikal_EN	1.10612	0.552084	2.00354	FALSE	4	FALSE
Altai_N	China_AmurRiver_LPaleolithic_19K+China_SEastAsia_Coastal_EN+Cisbaikal_EN+Cisbaikal_LNBA	0.00425852	Cisbaikal_LNBA	1.0445	0.371756	2.80964	FALSE	4	FALSE
Altai_N	China_AmurRiver_LPaleolithic_19K+China_AmurRiver_LPaleolithic_14K+China_SEastAsia_Coastal_EN+Syalakh-Belkachi	0.00424439	China_AmurRiver_LPaleolithic_19K	-4.51313	0.765299	-5.89721	FALSE	4	FALSE
Altai_N	China_AmurRiver_LPaleolithic_19K+China_AmurRiver_LPaleolithic_14K+China_SEastAsia_Coastal_EN+Syalakh-Belkachi	0.00424439	China_AmurRiver_LPaleolithic_14K	0.338552	0.355722	0.951732	FALSE	4	FALSE
Altai_N	China_AmurRiver_LPaleolithic_19K+China_AmurRiver_LPaleolithic_14K+China_SEastAsia_Coastal_EN+Syalakh-Belkachi	0.00424439	China_SEastAsia_Coastal_EN	3.27655	0.500612	6.54509	FALSE	4	FALSE
Altai_N	China_AmurRiver_LPaleolithic_19K+China_AmurRiver_LPaleolithic_14K+China_SEastAsia_Coastal_EN+Syalakh-Belkachi	0.00424439	Syalakh-Belkachi	1.89803	0.198923	9.54153	FALSE	4	FALSE
Altai_N	China_AmurRiver_Mesolithic+China_SEastAsia_Coastal_EN+KhatyrstyrCave_M+Syalakh-Belkachi	0.00422046	China_AmurRiver_Mesolithic	0.62789	0.430406	1.45883	FALSE	4	FALSE
Altai_N	China_AmurRiver_Mesolithic+China_SEastAsia_Coastal_EN+KhatyrstyrCave_M+Syalakh-Belkachi	0.00422046	China_SEastAsia_Coastal_EN	0.109124	0.264853	0.41202	FALSE	4	FALSE
Altai_N	China_AmurRiver_Mesolithic+China_SEastAsia_Coastal_EN+KhatyrstyrCave_M+Syalakh-Belkachi	0.00422046	KhatyrstyrCave_M	-3.11976	0.629518	-4.95579	FALSE	4	FALSE
Altai_N	China_AmurRiver_Mesolithic+China_SEastAsia_Coastal_EN+KhatyrstyrCave_M+Syalakh-Belkachi	0.00422046	Syalakh-Belkachi	3.38275	0.434242	7.79	FALSE	4	FALSE
Altai_N	China_NEastAsia_Inland_EN+Kolyma_M.SG+Dzhilinda-1_M_N.SG+Mongolia_N_North	0.00402495	China_NEastAsia_Inland_EN	-3.45011	1.20201	-2.8703	FALSE	4	FALSE
Altai_N	China_NEastAsia_Inland_EN+Kolyma_M.SG+Dzhilinda-1_M_N.SG+Mongolia_N_North	0.00402495	Kolyma_M.SG	5.69153	2.24855	2.53119	FALSE	4	FALSE
Altai_N	China_NEastAsia_Inland_EN+Kolyma_M.SG+Dzhilinda-1_M_N.SG+Mongolia_N_North	0.00402495	Dzhilinda-1_M_N.SG	-4.56293	2.7114	-1.68287	FALSE	4	FALSE
Altai_N	China_NEastAsia_Inland_EN+Kolyma_M.SG+Dzhilinda-1_M_N.SG+Mongolia_N_North	0.00402495	Mongolia_N_North	3.32152	1.47343	2.25428	FALSE	4	FALSE
Altai_N	China_AmurRiver_Mesolithic+KhatyrstyrCave_M+Dzhilinda-1_M_N.SG+China_AmurRiver_N	0.00402313	China_AmurRiver_Mesolithic	8.25636	20.073	0.411317	FALSE	4	FALSE
Altai_N	China_AmurRiver_Mesolithic+KhatyrstyrCave_M+Dzhilinda-1_M_N.SG+China_AmurRiver_N	0.00402313	KhatyrstyrCave_M	-0.594785	5.28878	-0.112462	FALSE	4	FALSE
Altai_N	China_AmurRiver_Mesolithic+KhatyrstyrCave_M+Dzhilinda-1_M_N.SG+China_AmurRiver_N	0.00402313	Dzhilinda-1_M_N.SG	2.5239	0.945333	2.66986	FALSE	4	FALSE
Altai_N	China_AmurRiver_Mesolithic+KhatyrstyrCave_M+Dzhilinda-1_M_N.SG+China_AmurRiver_N	0.00402313	China_AmurRiver_N	-9.18548	24.4322	-0.375958	FALSE	4	FALSE
Altai_N	China_AmurRiver_LPaleolithic_14K+China_AmurRiver_Mesolithic+Transbaikal_EMN_old+Transbaikal_EMN	0.0040191	China_AmurRiver_LPaleolithic_14K	40.2135	32.6938	1.23	FALSE	4	FALSE
Altai_N	China_AmurRiver_LPaleolithic_14K+China_AmurRiver_Mesolithic+Transbaikal_EMN_old+Transbaikal_EMN	0.0040191	China_AmurRiver_Mesolithic	-36.9913	30.5464	-1.21099	FALSE	4	FALSE
Altai_N	China_AmurRiver_LPaleolithic_14K+China_AmurRiver_Mesolithic+Transbaikal_EMN_old+Transbaikal_EMN	0.0040191	Transbaikal_EMN_old	46.5572	49.0591	0.949001	FALSE	4	FALSE
Altai_N	China_AmurRiver_LPaleolithic_14K+China_AmurRiver_Mesolithic+Transbaikal_EMN_old+Transbaikal_EMN	0.0040191	Transbaikal_EMN	-48.7793	51.4854	-0.94744	FALSE	4	FALSE
Altai_N	Khaiyrgas.SG+China_SEastAsia_Coastal_EN+KhatyrstyrCave_M+Dzhilinda-1_M_N.SG	0.00399466	Khaiyrgas.SG	48.6027	47043.8	0.00103314	FALSE	4	FALSE
Altai_N	Khaiyrgas.SG+China_SEastAsia_Coastal_EN+KhatyrstyrCave_M+Dzhilinda-1_M_N.SG	0.00399466	China_SEastAsia_Coastal_EN	-14.3018	14350.8	-0.000996584	FALSE	4	FALSE
Altai_N	Khaiyrgas.SG+China_SEastAsia_Coastal_EN+KhatyrstyrCave_M+Dzhilinda-1_M_N.SG	0.00399466	KhatyrstyrCave_M	41.9156	42369.5	0.000989285	FALSE	4	FALSE
Altai_N	Khaiyrgas.SG+China_SEastAsia_Coastal_EN+KhatyrstyrCave_M+Dzhilinda-1_M_N.SG	0.00399466	Dzhilinda-1_M_N.SG	-75.2165	75062.5	-0.00100205	FALSE	4	FALSE
Altai_N	China_NEastAsia_Coastal_EN+KhatyrstyrCave_M+Transbaikal_EMN_old+Transbaikal_EMN	0.00395193	China_NEastAsia_Coastal_EN	54.1176	7751.99	0.00698112	FALSE	4	FALSE
Altai_N	China_NEastAsia_Coastal_EN+KhatyrstyrCave_M+Transbaikal_EMN_old+Transbaikal_EMN	0.00395193	KhatyrstyrCave_M	-118.277	17253.4	-0.00685528	FALSE	4	FALSE
Altai_N	China_NEastAsia_Coastal_EN+KhatyrstyrCave_M+Transbaikal_EMN_old+Transbaikal_EMN	0.00395193	Transbaikal_EMN_old	1088.95	156264	0.00696865	FALSE	4	FALSE
Altai_N	China_NEastAsia_Coastal_EN+KhatyrstyrCave_M+Transbaikal_EMN_old+Transbaikal_EMN	0.00395193	Transbaikal_EMN	-1023.79	146768	-0.00697559	FALSE	4	FALSE
Altai_N	China_AmurRiver_LPaleolithic_14K+China_AmurRiver_Mesolithic+Mongolia_N_North+China_AmurRiver_N	0.00392703	China_AmurRiver_LPaleolithic_14K	119.253	4906.82	0.0243034	FALSE	4	FALSE
Altai_N	China_AmurRiver_LPaleolithic_14K+China_AmurRiver_Mesolithic+Mongolia_N_North+China_AmurRiver_N	0.00392703	China_AmurRiver_Mesolithic	-473.531	22413.6	-0.0211269	FALSE	4	FALSE
Altai_N	China_AmurRiver_LPaleolithic_14K+China_AmurRiver_Mesolithic+Mongolia_N_North+China_AmurRiver_N	0.00392703	Mongolia_N_North	-60.3764	3048.13	-0.0198077	FALSE	4	FALSE
Altai_N	China_AmurRiver_LPaleolithic_14K+China_AmurRiver_Mesolithic+Mongolia_N_North+China_AmurRiver_N	0.00392703	China_AmurRiver_N	415.655	20574.9	0.0202021	FALSE	4	FALSE
Altai_N	Ust_Kyakhta+Transbaikal_EMN+China_AmurRiver_N+Cisbaikal_LNBA	0.003912	Ust_Kyakhta	-8.74213	15.9215	-0.549076	FALSE	4	FALSE
Altai_N	Ust_Kyakhta+Transbaikal_EMN+China_AmurRiver_N+Cisbaikal_LNBA	0.003912	Transbaikal_EMN	-5.91434	7.41338	-0.797793	FALSE	4	FALSE
Altai_N	Ust_Kyakhta+Transbaikal_EMN+China_AmurRiver_N+Cisbaikal_LNBA	0.003912	China_AmurRiver_N	2.59298	4.26456	0.60803	FALSE	4	FALSE
Altai_N	Ust_Kyakhta+Transbaikal_EMN+China_AmurRiver_N+Cisbaikal_LNBA	0.003912	Cisbaikal_LNBA	13.0635	19.0713	0.684983	FALSE	4	FALSE
Altai_N	Transbaikal_EMN_old+Syalakh-Belkachi+Mongolia_N_North+Cisbaikal_LNBA	0.0039067	Transbaikal_EMN_old	-6.21742	1.63148	-3.8109	FALSE	4	FALSE
Altai_N	Transbaikal_EMN_old+Syalakh-Belkachi+Mongolia_N_North+Cisbaikal_LNBA	0.0039067	Syalakh-Belkachi	3.19315	0.515792	6.19078	FALSE	4	FALSE
Altai_N	Transbaikal_EMN_old+Syalakh-Belkachi+Mongolia_N_North+Cisbaikal_LNBA	0.0039067	Mongolia_N_North	4.46721	1.65435	2.70028	FALSE	4	FALSE
Altai_N	Transbaikal_EMN_old+Syalakh-Belkachi+Mongolia_N_North+Cisbaikal_LNBA	0.0039067	Cisbaikal_LNBA	-0.442941	0.456488	-0.970324	FALSE	4	FALSE
Altai_N	China_AmurRiver_Mesolithic+Mongolia_N_North+China_AmurRiver_N+Cisbaikal_LNBA	0.00383637	China_AmurRiver_Mesolithic	43.3404	52.358	0.82777	FALSE	4	FALSE
Altai_N	China_AmurRiver_Mesolithic+Mongolia_N_North+China_AmurRiver_N+Cisbaikal_LNBA	0.00383637	Mongolia_N_North	6.30703	9.28941	0.678948	FALSE	4	FALSE
Altai_N	China_AmurRiver_Mesolithic+Mongolia_N_North+China_AmurRiver_N+Cisbaikal_LNBA	0.00383637	China_AmurRiver_N	-51.1144	61.7945	-0.827168	FALSE	4	FALSE
Altai_N	China_AmurRiver_Mesolithic+Mongolia_N_North+China_AmurRiver_N+Cisbaikal_LNBA	0.00383637	Cisbaikal_LNBA	2.46699	1.36713	1.8045	FALSE	4	FALSE
Altai_N	Khaiyrgas.SG+China_AmurRiver_LPaleolithic_14K+China_AmurRiver_EarlyN+Kolyma_M.SG	0.00378594	Khaiyrgas.SG	-9.35828	35.6982	-0.26215	FALSE	4	FALSE
Altai_N	Khaiyrgas.SG+China_AmurRiver_LPaleolithic_14K+China_AmurRiver_EarlyN+Kolyma_M.SG	0.00378594	China_AmurRiver_LPaleolithic_14K	35.1768	108.121	0.325348	FALSE	4	FALSE
Altai_N	Khaiyrgas.SG+China_AmurRiver_LPaleolithic_14K+China_AmurRiver_EarlyN+Kolyma_M.SG	0.00378594	China_AmurRiver_EarlyN	-36.4974	111.167	-0.328311	FALSE	4	FALSE
Altai_N	Khaiyrgas.SG+China_AmurRiver_LPaleolithic_14K+China_AmurRiver_EarlyN+Kolyma_M.SG	0.00378594	Kolyma_M.SG	11.6789	40.2836	0.289917	FALSE	4	FALSE
Altai_N	China_NEastAsia_Inland_EN+Dzhilinda-1_M_N.SG+Syalakh-Belkachi+Transbaikal_EMN	0.00376795	China_NEastAsia_Inland_EN	1.24974	1.80981	0.690536	FALSE	4	FALSE
Altai_N	China_NEastAsia_Inland_EN+Dzhilinda-1_M_N.SG+Syalakh-Belkachi+Transbaikal_EMN	0.00376795	Dzhilinda-1_M_N.SG	-6.58019	6.71539	-0.979868	FALSE	4	FALSE
Altai_N	China_NEastAsia_Inland_EN+Dzhilinda-1_M_N.SG+Syalakh-Belkachi+Transbaikal_EMN	0.00376795	Syalakh-Belkachi	10.918	8.31202	1.31352	FALSE	4	FALSE
Altai_N	China_NEastAsia_Inland_EN+Dzhilinda-1_M_N.SG+Syalakh-Belkachi+Transbaikal_EMN	0.00376795	Transbaikal_EMN	-4.58755	2.66797	-1.71949	FALSE	4	FALSE
Altai_N	China_AmurRiver_LPaleolithic_19K+China_SEastAsia_Coastal_EN+Syalakh-Belkachi+China_AmurRiver_N	0.0037637	China_AmurRiver_LPaleolithic_19K	-4.66354	0.833899	-5.59245	FALSE	4	FALSE
Altai_N	China_AmurRiver_LPaleolithic_19K+China_SEastAsia_Coastal_EN+Syalakh-Belkachi+China_AmurRiver_N	0.0037637	China_SEastAsia_Coastal_EN	3.40865	0.569428	5.9861	FALSE	4	FALSE
Altai_N	China_AmurRiver_LPaleolithic_19K+China_SEastAsia_Coastal_EN+Syalakh-Belkachi+China_AmurRiver_N	0.0037637	Syalakh-Belkachi	1.83536	0.20622	8.89998	FALSE	4	FALSE
Altai_N	China_AmurRiver_LPaleolithic_19K+China_SEastAsia_Coastal_EN+Syalakh-Belkachi+China_AmurRiver_N	0.0037637	China_AmurRiver_N	0.419526	0.369296	1.13602	FALSE	4	FALSE
Altai_N	China_AmurRiver_LPaleolithic_14K+China_SEastAsia_Coastal_EN+Kolyma_M.SG+China_AmurRiver_N	0.00375319	China_AmurRiver_LPaleolithic_14K	66.2394	288.528	0.229577	FALSE	4	FALSE
Altai_N	China_AmurRiver_LPaleolithic_14K+China_SEastAsia_Coastal_EN+Kolyma_M.SG+China_AmurRiver_N	0.00375319	China_SEastAsia_Coastal_EN	-16.2041	70.3762	-0.23025	FALSE	4	FALSE
Altai_N	China_AmurRiver_LPaleolithic_14K+China_SEastAsia_Coastal_EN+Kolyma_M.SG+China_AmurRiver_N	0.00375319	Kolyma_M.SG	8.782	30.5349	0.287605	FALSE	4	FALSE
Altai_N	China_AmurRiver_LPaleolithic_14K+China_SEastAsia_Coastal_EN+Kolyma_M.SG+China_AmurRiver_N	0.00375319	China_AmurRiver_N	-57.8173	248.678	-0.232499	FALSE	4	FALSE
Altai_N	China_AmurRiver_LPaleolithic_19K+China_AmurRiver_Mesolithic+China_NEastAsia_Coastal_EN+China_NEastAsia_Inland_EN	0.0037504	China_AmurRiver_LPaleolithic_19K	-61.4169	79.8523	-0.769131	FALSE	4	FALSE
Altai_N	China_AmurRiver_LPaleolithic_19K+China_AmurRiver_Mesolithic+China_NEastAsia_Coastal_EN+China_NEastAsia_Inland_EN	0.0037504	China_AmurRiver_Mesolithic	-20.1128	23.6014	-0.852188	FALSE	4	FALSE
Altai_N	China_AmurRiver_LPaleolithic_19K+China_AmurRiver_Mesolithic+China_NEastAsia_Coastal_EN+China_NEastAsia_Inland_EN	0.0037504	China_NEastAsia_Coastal_EN	89.25	111.8	0.798303	FALSE	4	FALSE
Altai_N	China_AmurRiver_LPaleolithic_19K+China_AmurRiver_Mesolithic+China_NEastAsia_Coastal_EN+China_NEastAsia_Inland_EN	0.0037504	China_NEastAsia_Inland_EN	-6.72031	10.1537	-0.661859	FALSE	4	FALSE
Altai_N	China_AmurRiver_LPaleolithic_19K+China_AmurRiver_EarlyN+China_SEastAsia_Coastal_EN+KhatyrstyrCave_M	0.00373679	China_AmurRiver_LPaleolithic_19K	-9.02834	2.60535	-3.4653	FALSE	4	FALSE
Altai_N	China_AmurRiver_LPaleolithic_19K+China_AmurRiver_EarlyN+China_SEastAsia_Coastal_EN+KhatyrstyrCave_M	0.00373679	China_AmurRiver_EarlyN	-0.763073	0.899258	-0.848558	FALSE	4	FALSE
Altai_N	China_AmurRiver_LPaleolithic_19K+China_AmurRiver_EarlyN+China_SEastAsia_Coastal_EN+KhatyrstyrCave_M	0.00373679	China_SEastAsia_Coastal_EN	6.98459	1.70745	4.09065	FALSE	4	FALSE
Altai_N	China_AmurRiver_LPaleolithic_19K+China_AmurRiver_EarlyN+China_SEastAsia_Coastal_EN+KhatyrstyrCave_M	0.00373679	KhatyrstyrCave_M	3.80683	0.986829	3.85763	FALSE	4	FALSE
Altai_N	China_AmurRiver_LPaleolithic_14K+KhatyrstyrCave_M+Dzhilinda-1_M_N.SG+Syalakh-Belkachi	0.0037123	China_AmurRiver_LPaleolithic_14K	-18.754	8967.9	-0.00209124	FALSE	4	FALSE
Altai_N	China_AmurRiver_LPaleolithic_14K+KhatyrstyrCave_M+Dzhilinda-1_M_N.SG+Syalakh-Belkachi	0.0037123	KhatyrstyrCave_M	42.7769	20880.7	0.00204863	FALSE	4	FALSE
Altai_N	China_AmurRiver_LPaleolithic_14K+KhatyrstyrCave_M+Dzhilinda-1_M_N.SG+Syalakh-Belkachi	0.0037123	Dzhilinda-1_M_N.SG	88.6056	39646	0.00223492	FALSE	4	FALSE
Altai_N	China_AmurRiver_LPaleolithic_14K+KhatyrstyrCave_M+Dzhilinda-1_M_N.SG+Syalakh-Belkachi	0.0037123	Syalakh-Belkachi	-111.628	51558.3	-0.00216509	FALSE	4	FALSE
Altai_N	China_AmurRiver_LPaleolithic_14K+China_NEastAsia_Inland_EN+Transbaikal_EMN_old+Transbaikal_EMN	0.00369737	China_AmurRiver_LPaleolithic_14K	-1.86903	2.68088	-0.697171	FALSE	4	FALSE
Altai_N	China_AmurRiver_LPaleolithic_14K+China_NEastAsia_Inland_EN+Transbaikal_EMN_old+Transbaikal_EMN	0.00369737	China_NEastAsia_Inland_EN	17.0238	13.9402	1.22121	FALSE	4	FALSE
Altai_N	China_AmurRiver_LPaleolithic_14K+China_NEastAsia_Inland_EN+Transbaikal_EMN_old+Transbaikal_EMN	0.00369737	Transbaikal_EMN_old	55.0191	53.2627	1.03298	FALSE	4	FALSE
Altai_N	China_AmurRiver_LPaleolithic_14K+China_NEastAsia_Inland_EN+Transbaikal_EMN_old+Transbaikal_EMN	0.00369737	Transbaikal_EMN	-69.1739	64.1252	-1.07873	FALSE	4	FALSE
Altai_N	China_AmurRiver_LPaleolithic_19K+China_SEastAsia_Coastal_EN+Kolyma_M.SG+Mongolia_N_North	0.00362603	China_AmurRiver_LPaleolithic_19K	-4.36075	1.08514	-4.0186	FALSE	4	FALSE
Altai_N	China_AmurRiver_LPaleolithic_19K+China_SEastAsia_Coastal_EN+Kolyma_M.SG+Mongolia_N_North	0.00362603	China_SEastAsia_Coastal_EN	3.06003	0.875223	3.49628	FALSE	4	FALSE
Altai_N	China_AmurRiver_LPaleolithic_19K+China_SEastAsia_Coastal_EN+Kolyma_M.SG+Mongolia_N_North	0.00362603	Kolyma_M.SG	1.27277	0.237134	5.36731	FALSE	4	FALSE
Altai_N	China_AmurRiver_LPaleolithic_19K+China_SEastAsia_Coastal_EN+Kolyma_M.SG+Mongolia_N_North	0.00362603	Mongolia_N_North	1.02794	0.416583	2.46755	FALSE	4	FALSE
Altai_N	Khaiyrgas.SG+China_AmurRiver_LPaleolithic_14K+Kolyma_M.SG+Dzhilinda-1_M_N.SG	0.00360414	Khaiyrgas.SG	-2.01505	1.98366	-1.01583	FALSE	4	FALSE
Altai_N	Khaiyrgas.SG+China_AmurRiver_LPaleolithic_14K+Kolyma_M.SG+Dzhilinda-1_M_N.SG	0.00360414	China_AmurRiver_LPaleolithic_14K	-1.20018	0.695175	-1.72645	FALSE	4	FALSE
Altai_N	Khaiyrgas.SG+China_AmurRiver_LPaleolithic_14K+Kolyma_M.SG+Dzhilinda-1_M_N.SG	0.00360414	Kolyma_M.SG	6.85625	3.54882	1.93198	FALSE	4	FALSE
Altai_N	Khaiyrgas.SG+China_AmurRiver_LPaleolithic_14K+Kolyma_M.SG+Dzhilinda-1_M_N.SG	0.00360414	Dzhilinda-1_M_N.SG	-2.64102	1.31106	-2.01441	FALSE	4	FALSE
Altai_N	Russia_AfontovaGora3+Dzhilinda-1_M_N.SG+Syalakh-Belkachi+Transbaikal_EMN	0.00358915	Russia_AfontovaGora3	0.312697	0.392789	0.796096	FALSE	4	FALSE
Altai_N	Russia_AfontovaGora3+Dzhilinda-1_M_N.SG+Syalakh-Belkachi+Transbaikal_EMN	0.00358915	Dzhilinda-1_M_N.SG	-7.70856	7.58827	-1.01585	FALSE	4	FALSE
Altai_N	Russia_AfontovaGora3+Dzhilinda-1_M_N.SG+Syalakh-Belkachi+Transbaikal_EMN	0.00358915	Syalakh-Belkachi	11.0713	8.83168	1.25359	FALSE	4	FALSE
Altai_N	Russia_AfontovaGora3+Dzhilinda-1_M_N.SG+Syalakh-Belkachi+Transbaikal_EMN	0.00358915	Transbaikal_EMN	-2.67548	1.82129	-1.469	FALSE	4	FALSE
Altai_N	China_NEastAsia_Inland_EN+KhatyrstyrCave_M+China_AmurRiver_N+Cisbaikal_EN	0.00353334	China_NEastAsia_Inland_EN	-18.3013	17.0838	-1.07127	FALSE	4	FALSE
Altai_N	China_NEastAsia_Inland_EN+KhatyrstyrCave_M+China_AmurRiver_N+Cisbaikal_EN	0.00353334	KhatyrstyrCave_M	-25.7934	26.1992	-0.984511	FALSE	4	FALSE
Altai_N	China_NEastAsia_Inland_EN+KhatyrstyrCave_M+China_AmurRiver_N+Cisbaikal_EN	0.00353334	China_AmurRiver_N	18.7588	18.7759	0.999093	FALSE	4	FALSE
Altai_N	China_NEastAsia_Inland_EN+KhatyrstyrCave_M+China_AmurRiver_N+Cisbaikal_EN	0.00353334	Cisbaikal_EN	26.3359	23.4949	1.12092	FALSE	4	FALSE
Altai_N	China_AmurRiver_LPaleolithic_14K+China_AmurRiver_Mesolithic+China_AmurRiver_N+Cisbaikal_EN	0.00347977	China_AmurRiver_LPaleolithic_14K	-13.71	42.9023	-0.319564	FALSE	4	FALSE
Altai_N	China_AmurRiver_LPaleolithic_14K+China_AmurRiver_Mesolithic+China_AmurRiver_N+Cisbaikal_EN	0.00347977	China_AmurRiver_Mesolithic	60.6178	82.9783	0.730526	FALSE	4	FALSE
Altai_N	China_AmurRiver_LPaleolithic_14K+China_AmurRiver_Mesolithic+China_AmurRiver_N+Cisbaikal_EN	0.00347977	China_AmurRiver_N	-55.1452	53.0726	-1.03905	FALSE	4	FALSE
Altai_N	China_AmurRiver_LPaleolithic_14K+China_AmurRiver_Mesolithic+China_AmurRiver_N+Cisbaikal_EN	0.00347977	Cisbaikal_EN	9.2374	7.82747	1.18013	FALSE	4	FALSE
Altai_N	China_AmurRiver_LPaleolithic_14K+China_AmurRiver_Mesolithic+China_AmurRiver_N+Cisbaikal_LNBA	0.00343919	China_AmurRiver_LPaleolithic_14K	-10.9641	14.2752	-0.768055	FALSE	4	FALSE
Altai_N	China_AmurRiver_LPaleolithic_14K+China_AmurRiver_Mesolithic+China_AmurRiver_N+Cisbaikal_LNBA	0.00343919	China_AmurRiver_Mesolithic	26.9984	19.521	1.38305	FALSE	4	FALSE
Altai_N	China_AmurRiver_LPaleolithic_14K+China_AmurRiver_Mesolithic+China_AmurRiver_N+Cisbaikal_LNBA	0.00343919	China_AmurRiver_N	-18.2341	9.36908	-1.94619	FALSE	4	FALSE
Altai_N	China_AmurRiver_LPaleolithic_14K+China_AmurRiver_Mesolithic+China_AmurRiver_N+Cisbaikal_LNBA	0.00343919	Cisbaikal_LNBA	3.19974	1.08262	2.95554	FALSE	4	FALSE
Altai_N	China_SEastAsia_Coastal_EN+Transbaikal_EMN+Mongolia_N_North+Cisbaikal_EN	0.00343624	China_SEastAsia_Coastal_EN	0.268403	0.121627	2.20676	FALSE	4	FALSE
Altai_N	China_SEastAsia_Coastal_EN+Transbaikal_EMN+Mongolia_N_North+Cisbaikal_EN	0.00343624	Transbaikal_EMN	-5.62684	0.939118	-5.99162	FALSE	4	FALSE
Altai_N	China_SEastAsia_Coastal_EN+Transbaikal_EMN+Mongolia_N_North+Cisbaikal_EN	0.00343624	Mongolia_N_North	0.250275	1.30237	0.192168	FALSE	4	FALSE
Altai_N	China_SEastAsia_Coastal_EN+Transbaikal_EMN+Mongolia_N_North+Cisbaikal_EN	0.00343624	Cisbaikal_EN	6.10816	0.588667	10.3763	FALSE	4	FALSE
Altai_N	China_AmurRiver_Mesolithic+China_AmurRiver_N+Cisbaikal_EN+Cisbaikal_LNBA	0.0034351	China_AmurRiver_Mesolithic	23.4169	13.7252	1.70613	FALSE	4	FALSE
Altai_N	China_AmurRiver_Mesolithic+China_AmurRiver_N+Cisbaikal_EN+Cisbaikal_LNBA	0.0034351	China_AmurRiver_N	-27.5904	16.0741	-1.71645	FALSE	4	FALSE
Altai_N	China_AmurRiver_Mesolithic+China_AmurRiver_N+Cisbaikal_EN+Cisbaikal_LNBA	0.0034351	Cisbaikal_EN	3.74588	3.18322	1.17676	FALSE	4	FALSE
Altai_N	China_AmurRiver_Mesolithic+China_AmurRiver_N+Cisbaikal_EN+Cisbaikal_LNBA	0.0034351	Cisbaikal_LNBA	1.42759	1.10721	1.28935	FALSE	4	FALSE
Altai_N	Khaiyrgas.SG+China_AmurRiver_Mesolithic+KhatyrstyrCave_M+Dzhilinda-1_M_N.SG	0.00341757	Khaiyrgas.SG	-2.8196	4.13744	-0.681486	FALSE	4	FALSE
Altai_N	Khaiyrgas.SG+China_AmurRiver_Mesolithic+KhatyrstyrCave_M+Dzhilinda-1_M_N.SG	0.00341757	China_AmurRiver_Mesolithic	0.722158	1.00117	0.721314	FALSE	4	FALSE
Altai_N	Khaiyrgas.SG+China_AmurRiver_Mesolithic+KhatyrstyrCave_M+Dzhilinda-1_M_N.SG	0.00341757	KhatyrstyrCave_M	-4.83507	4.58959	-1.05349	FALSE	4	FALSE
Altai_N	Khaiyrgas.SG+China_AmurRiver_Mesolithic+KhatyrstyrCave_M+Dzhilinda-1_M_N.SG	0.00341757	Dzhilinda-1_M_N.SG	7.93251	7.85291	1.01014	FALSE	4	FALSE
Altai_N	China_AmurRiver_LPaleolithic_19K+China_AmurRiver_EarlyN+China_NEastAsia_Coastal_EN+KhatyrstyrCave_M	0.00338441	China_AmurRiver_LPaleolithic_19K	-41.0975	39.6677	-1.03604	FALSE	4	FALSE
Altai_N	China_AmurRiver_LPaleolithic_19K+China_AmurRiver_EarlyN+China_NEastAsia_Coastal_EN+KhatyrstyrCave_M	0.00338441	China_AmurRiver_EarlyN	-13.7145	10.6167	-1.29178	FALSE	4	FALSE
Altai_N	China_AmurRiver_LPaleolithic_19K+China_AmurRiver_EarlyN+China_NEastAsia_Coastal_EN+KhatyrstyrCave_M	0.00338441	China_NEastAsia_Coastal_EN	48.2224	44.3918	1.08629	FALSE	4	FALSE
Altai_N	China_AmurRiver_LPaleolithic_19K+China_AmurRiver_EarlyN+China_NEastAsia_Coastal_EN+KhatyrstyrCave_M	0.00338441	KhatyrstyrCave_M	7.58953	6.20088	1.22394	FALSE	4	FALSE
Altai_N	China_AmurRiver_LPaleolithic_19K+China_AmurRiver_LPaleolithic_14K+China_SEastAsia_Coastal_EN+KhatyrstyrCave_M	0.0033274	China_AmurRiver_LPaleolithic_19K	-9.33907	2.76289	-3.38018	FALSE	4	FALSE
Altai_N	China_AmurRiver_LPaleolithic_19K+China_AmurRiver_LPaleolithic_14K+China_SEastAsia_Coastal_EN+KhatyrstyrCave_M	0.0033274	China_AmurRiver_LPaleolithic_14K	-0.707829	1.05261	-0.672451	FALSE	4	FALSE
Altai_N	China_AmurRiver_LPaleolithic_19K+China_AmurRiver_LPaleolithic_14K+China_SEastAsia_Coastal_EN+KhatyrstyrCave_M	0.0033274	China_SEastAsia_Coastal_EN	7.27899	1.76095	4.13355	FALSE	4	FALSE
Altai_N	China_AmurRiver_LPaleolithic_19K+China_AmurRiver_LPaleolithic_14K+China_SEastAsia_Coastal_EN+KhatyrstyrCave_M	0.0033274	KhatyrstyrCave_M	3.7679	1.0112	3.72615	FALSE	4	FALSE
Altai_N	Khaiyrgas.SG+China_AmurRiver_LPaleolithic_14K+China_AmurRiver_EarlyN+Cisbaikal_LNBA	0.00331338	Khaiyrgas.SG	8.39607	60.9853	0.137674	FALSE	4	FALSE
Altai_N	Khaiyrgas.SG+China_AmurRiver_LPaleolithic_14K+China_AmurRiver_EarlyN+Cisbaikal_LNBA	0.00331338	China_AmurRiver_LPaleolithic_14K	-52.0172	455.043	-0.114313	FALSE	4	FALSE
Altai_N	Khaiyrgas.SG+China_AmurRiver_LPaleolithic_14K+China_AmurRiver_EarlyN+Cisbaikal_LNBA	0.00331338	China_AmurRiver_EarlyN	51.9268	456.96	0.113635	FALSE	4	FALSE
Altai_N	Khaiyrgas.SG+China_AmurRiver_LPaleolithic_14K+China_AmurRiver_EarlyN+Cisbaikal_LNBA	0.00331338	Cisbaikal_LNBA	-7.30564	62.9493	-0.116056	FALSE	4	FALSE
Altai_N	Ust_Kyakhta+China_AmurRiver_Mesolithic+Mongolia_N_North+China_AmurRiver_N	0.00331135	Ust_Kyakhta	1.85821	1.48724	1.24943	FALSE	4	FALSE
Altai_N	Ust_Kyakhta+China_AmurRiver_Mesolithic+Mongolia_N_North+China_AmurRiver_N	0.00331135	China_AmurRiver_Mesolithic	63.0838	84.7221	0.744597	FALSE	4	FALSE
Altai_N	Ust_Kyakhta+China_AmurRiver_Mesolithic+Mongolia_N_North+China_AmurRiver_N	0.00331135	Mongolia_N_North	11.0301	15.3735	0.717477	FALSE	4	FALSE
Altai_N	Ust_Kyakhta+China_AmurRiver_Mesolithic+Mongolia_N_North+China_AmurRiver_N	0.00331135	China_AmurRiver_N	-74.9722	100.602	-0.745238	FALSE	4	FALSE
Altai_N	China_AmurRiver_LPaleolithic_19K+China_AmurRiver_EarlyN+China_NEastAsia_Coastal_EN+China_NEastAsia_Inland_EN	0.00325151	China_AmurRiver_LPaleolithic_19K	-54.1297	63.2089	-0.856361	FALSE	4	FALSE
Altai_N	China_AmurRiver_LPaleolithic_19K+China_AmurRiver_EarlyN+China_NEastAsia_Coastal_EN+China_NEastAsia_Inland_EN	0.00325151	China_AmurRiver_EarlyN	-15.033	15.3192	-0.981316	FALSE	4	FALSE
Altai_N	China_AmurRiver_LPaleolithic_19K+China_AmurRiver_EarlyN+China_NEastAsia_Coastal_EN+China_NEastAsia_Inland_EN	0.00325151	China_NEastAsia_Coastal_EN	75.2609	84.357	0.892171	FALSE	4	FALSE
Altai_N	China_AmurRiver_LPaleolithic_19K+China_AmurRiver_EarlyN+China_NEastAsia_Coastal_EN+China_NEastAsia_Inland_EN	0.00325151	China_NEastAsia_Inland_EN	-5.09827	7.53595	-0.676526	FALSE	4	FALSE
Altai_N	Russia_AfontovaGora3+China_AmurRiver_LPaleolithic_14K+China_AmurRiver_Mesolithic+China_AmurRiver_N	0.00318253	Russia_AfontovaGora3	0.515728	0.0808027	6.38256	FALSE	4	FALSE
Altai_N	Russia_AfontovaGora3+China_AmurRiver_LPaleolithic_14K+China_AmurRiver_Mesolithic+China_AmurRiver_N	0.00318253	China_AmurRiver_LPaleolithic_14K	5.42242	4.18963	1.29425	FALSE	4	FALSE
Altai_N	Russia_AfontovaGora3+China_AmurRiver_LPaleolithic_14K+China_AmurRiver_Mesolithic+China_AmurRiver_N	0.00318253	China_AmurRiver_Mesolithic	-10.8898	5.41306	-2.01176	FALSE	4	FALSE
Altai_N	Russia_AfontovaGora3+China_AmurRiver_LPaleolithic_14K+China_AmurRiver_Mesolithic+China_AmurRiver_N	0.00318253	China_AmurRiver_N	5.95162	3.10922	1.91418	FALSE	4	FALSE
Altai_N	China_AmurRiver_Mesolithic+Syalakh-Belkachi+Mongolia_N_North+China_AmurRiver_N	0.00317496	China_AmurRiver_Mesolithic	36.6958	63.6172	0.576822	FALSE	4	FALSE
Altai_N	China_AmurRiver_Mesolithic+Syalakh-Belkachi+Mongolia_N_North+China_AmurRiver_N	0.00317496	Syalakh-Belkachi	2.78746	1.31759	2.11558	FALSE	4	FALSE
Altai_N	China_AmurRiver_Mesolithic+Syalakh-Belkachi+Mongolia_N_North+China_AmurRiver_N	0.00317496	Mongolia_N_North	5.33089	11.5794	0.460378	FALSE	4	FALSE
Altai_N	China_AmurRiver_Mesolithic+Syalakh-Belkachi+Mongolia_N_North+China_AmurRiver_N	0.00317496	China_AmurRiver_N	-43.8141	75.1752	-0.582827	FALSE	4	FALSE
Altai_N	China_AmurRiver_Mesolithic+China_NEastAsia_Coastal_EN+KhatyrstyrCave_M+China_AmurRiver_N	0.00314934	China_AmurRiver_Mesolithic	35.9352	25.4622	1.41132	FALSE	4	FALSE
Altai_N	China_AmurRiver_Mesolithic+China_NEastAsia_Coastal_EN+KhatyrstyrCave_M+China_AmurRiver_N	0.00314934	China_NEastAsia_Coastal_EN	7.53944	4.4266	1.70321	FALSE	4	FALSE
Altai_N	China_AmurRiver_Mesolithic+China_NEastAsia_Coastal_EN+KhatyrstyrCave_M+China_AmurRiver_N	0.00314934	KhatyrstyrCave_M	8.26457	4.94709	1.67059	FALSE	4	FALSE
Altai_N	China_AmurRiver_Mesolithic+China_NEastAsia_Coastal_EN+KhatyrstyrCave_M+China_AmurRiver_N	0.00314934	China_AmurRiver_N	-50.7392	33.1043	-1.53271	FALSE	4	FALSE
Altai_N	Khaiyrgas.SG+China_AmurRiver_LPaleolithic_19K+KhatyrstyrCave_M+Dzhilinda-1_M_N.SG	0.00314144	Khaiyrgas.SG	8.3293	14.344	0.580684	FALSE	4	FALSE
Altai_N	Khaiyrgas.SG+China_AmurRiver_LPaleolithic_19K+KhatyrstyrCave_M+Dzhilinda-1_M_N.SG	0.00314144	China_AmurRiver_LPaleolithic_19K	-3.06498	5.56786	-0.550477	FALSE	4	FALSE
Altai_N	Khaiyrgas.SG+China_AmurRiver_LPaleolithic_19K+KhatyrstyrCave_M+Dzhilinda-1_M_N.SG	0.00314144	KhatyrstyrCave_M	7.25668	15.2422	0.476093	FALSE	4	FALSE
Altai_N	Khaiyrgas.SG+China_AmurRiver_LPaleolithic_19K+KhatyrstyrCave_M+Dzhilinda-1_M_N.SG	0.00314144	Dzhilinda-1_M_N.SG	-11.521	24.0793	-0.47846	FALSE	4	FALSE
Altai_N	China_AmurRiver_LPaleolithic_19K+China_SEastAsia_Coastal_EN+Transbaikal_EMN_old+Syalakh-Belkachi	0.00314046	China_AmurRiver_LPaleolithic_19K	-4.64406	1.82934	-2.53866	FALSE	4	FALSE
Altai_N	China_AmurRiver_LPaleolithic_19K+China_SEastAsia_Coastal_EN+Transbaikal_EMN_old+Syalakh-Belkachi	0.00314046	China_SEastAsia_Coastal_EN	3.58334	1.37234	2.61111	FALSE	4	FALSE
Altai_N	China_AmurRiver_LPaleolithic_19K+China_SEastAsia_Coastal_EN+Transbaikal_EMN_old+Syalakh-Belkachi	0.00314046	Transbaikal_EMN_old	0.322774	0.869651	0.371153	FALSE	4	FALSE
Altai_N	China_AmurRiver_LPaleolithic_19K+China_SEastAsia_Coastal_EN+Transbaikal_EMN_old+Syalakh-Belkachi	0.00314046	Syalakh-Belkachi	1.73795	0.452672	3.83932	FALSE	4	FALSE
Altai_N	Khaiyrgas.SG+Transbaikal_EMN_old+Transbaikal_EMN+Mongolia_N_North	0.00313893	Khaiyrgas.SG	1.43019	0.194945	7.33638	FALSE	4	FALSE
Altai_N	Khaiyrgas.SG+Transbaikal_EMN_old+Transbaikal_EMN+Mongolia_N_North	0.00313893	Transbaikal_EMN_old	9.68723	7.48245	1.29466	FALSE	4	FALSE
Altai_N	Khaiyrgas.SG+Transbaikal_EMN_old+Transbaikal_EMN+Mongolia_N_North	0.00313893	Transbaikal_EMN	-10.0198	6.63973	-1.50907	FALSE	4	FALSE
Altai_N	Khaiyrgas.SG+Transbaikal_EMN_old+Transbaikal_EMN+Mongolia_N_North	0.00313893	Mongolia_N_North	-0.0976121	2.55645	-0.0381828	FALSE	4	FALSE
Altai_N	Khaiyrgas.SG+China_AmurRiver_Mesolithic+Mongolia_N_North+China_AmurRiver_N	0.00310606	Khaiyrgas.SG	1.59882	1.76004	0.908405	FALSE	4	FALSE
Altai_N	Khaiyrgas.SG+China_AmurRiver_Mesolithic+Mongolia_N_North+China_AmurRiver_N	0.00310606	China_AmurRiver_Mesolithic	-71.3496	350.523	-0.203552	FALSE	4	FALSE
Altai_N	Khaiyrgas.SG+China_AmurRiver_Mesolithic+Mongolia_N_North+China_AmurRiver_N	0.00310606	Mongolia_N_North	-13.5747	65.5199	-0.207184	FALSE	4	FALSE
Altai_N	Khaiyrgas.SG+China_AmurRiver_Mesolithic+Mongolia_N_North+China_AmurRiver_N	0.00310606	China_AmurRiver_N	84.3255	414.907	0.203239	FALSE	4	FALSE
Altai_N	Ust_Kyakhta+China_NEastAsia_Inland_EN+Dzhilinda-1_M_N.SG+Cisbaikal_LNBA	0.00309758	Ust_Kyakhta	3.24948	0.599269	5.4224	FALSE	4	FALSE
Altai_N	Ust_Kyakhta+China_NEastAsia_Inland_EN+Dzhilinda-1_M_N.SG+Cisbaikal_LNBA	0.00309758	China_NEastAsia_Inland_EN	-1.40716	0.180389	-7.80067	FALSE	4	FALSE
Altai_N	Ust_Kyakhta+China_NEastAsia_Inland_EN+Dzhilinda-1_M_N.SG+Cisbaikal_LNBA	0.00309758	Dzhilinda-1_M_N.SG	-1.28606	0.434745	-2.95819	FALSE	4	FALSE
Altai_N	Ust_Kyakhta+China_NEastAsia_Inland_EN+Dzhilinda-1_M_N.SG+Cisbaikal_LNBA	0.00309758	Cisbaikal_LNBA	0.443741	0.493538	0.899104	FALSE	4	FALSE
Altai_N	China_AmurRiver_Mesolithic+Kolyma_M.SG+Mongolia_N_North+China_AmurRiver_N	0.00307336	China_AmurRiver_Mesolithic	71.8627	317.606	0.226264	FALSE	4	FALSE
Altai_N	China_AmurRiver_Mesolithic+Kolyma_M.SG+Mongolia_N_North+China_AmurRiver_N	0.00307336	Kolyma_M.SG	1.59411	1.82094	0.875434	FALSE	4	FALSE
Altai_N	China_AmurRiver_Mesolithic+Kolyma_M.SG+Mongolia_N_North+China_AmurRiver_N	0.00307336	Mongolia_N_North	13.4517	59.9398	0.22442	FALSE	4	FALSE
Altai_N	China_AmurRiver_Mesolithic+Kolyma_M.SG+Mongolia_N_North+China_AmurRiver_N	0.00307336	China_AmurRiver_N	-85.9085	376.78	-0.228007	FALSE	4	FALSE
Altai_N	China_NEastAsia_Inland_EN+Transbaikal_EMN_old+Transbaikal_EMN+Mongolia_N_North	0.00304179	China_NEastAsia_Inland_EN	18.9097	22.2878	0.848433	FALSE	4	FALSE
Altai_N	China_NEastAsia_Inland_EN+Transbaikal_EMN_old+Transbaikal_EMN+Mongolia_N_North	0.00304179	Transbaikal_EMN_old	76.0105	114.918	0.661432	FALSE	4	FALSE
Altai_N	China_NEastAsia_Inland_EN+Transbaikal_EMN_old+Transbaikal_EMN+Mongolia_N_North	0.00304179	Transbaikal_EMN	-92.2603	126.664	-0.728385	FALSE	4	FALSE
Altai_N	China_NEastAsia_Inland_EN+Transbaikal_EMN_old+Transbaikal_EMN+Mongolia_N_North	0.00304179	Mongolia_N_North	-1.65989	21.5817	-0.0769117	FALSE	4	FALSE
Altai_N	China_AmurRiver_LPaleolithic_14K+China_AmurRiver_Mesolithic+China_NEastAsia_Inland_EN+Cisbaikal_EN	0.00303933	China_AmurRiver_LPaleolithic_14K	20.6955	7.48653	2.76437	FALSE	4	FALSE
Altai_N	China_AmurRiver_LPaleolithic_14K+China_AmurRiver_Mesolithic+China_NEastAsia_Inland_EN+Cisbaikal_EN	0.00303933	China_AmurRiver_Mesolithic	-17.2777	6.80691	-2.53826	FALSE	4	FALSE
Altai_N	China_AmurRiver_LPaleolithic_14K+China_AmurRiver_Mesolithic+China_NEastAsia_Inland_EN+Cisbaikal_EN	0.00303933	China_NEastAsia_Inland_EN	-9.84084	3.66658	-2.68393	FALSE	4	FALSE
Altai_N	China_AmurRiver_LPaleolithic_14K+China_AmurRiver_Mesolithic+China_NEastAsia_Inland_EN+Cisbaikal_EN	0.00303933	Cisbaikal_EN	7.42308	2.44043	3.04171	FALSE	4	FALSE
Altai_N	China_AmurRiver_Mesolithic+Kolyma_M.SG+Syalakh-Belkachi+China_AmurRiver_N	0.00302328	China_AmurRiver_Mesolithic	56.9076	224.096	0.253944	FALSE	4	FALSE
Altai_N	China_AmurRiver_Mesolithic+Kolyma_M.SG+Syalakh-Belkachi+China_AmurRiver_N	0.00302328	Kolyma_M.SG	-10.8072	50.0294	-0.216018	FALSE	4	FALSE
Altai_N	China_AmurRiver_Mesolithic+Kolyma_M.SG+Syalakh-Belkachi+China_AmurRiver_N	0.00302328	Syalakh-Belkachi	20.1579	80.1581	0.251477	FALSE	4	FALSE
Altai_N	China_AmurRiver_Mesolithic+Kolyma_M.SG+Syalakh-Belkachi+China_AmurRiver_N	0.00302328	China_AmurRiver_N	-65.2583	254.222	-0.256698	FALSE	4	FALSE
Altai_N	China_AmurRiver_LPaleolithic_14K+China_NEastAsia_Coastal_EN+KhatyrstyrCave_M+Syalakh-Belkachi	0.00300926	China_AmurRiver_LPaleolithic_14K	2.55623	0.821851	3.11033	FALSE	4	FALSE
Altai_N	China_AmurRiver_LPaleolithic_14K+China_NEastAsia_Coastal_EN+KhatyrstyrCave_M+Syalakh-Belkachi	0.00300926	China_NEastAsia_Coastal_EN	-2.34558	0.885487	-2.64892	FALSE	4	FALSE
Altai_N	China_AmurRiver_LPaleolithic_14K+China_NEastAsia_Coastal_EN+KhatyrstyrCave_M+Syalakh-Belkachi	0.00300926	KhatyrstyrCave_M	-3.14295	0.586116	-5.36233	FALSE	4	FALSE
Altai_N	China_AmurRiver_LPaleolithic_14K+China_NEastAsia_Coastal_EN+KhatyrstyrCave_M+Syalakh-Belkachi	0.00300926	Syalakh-Belkachi	3.9323	0.482785	8.14504	FALSE	4	FALSE
Altai_N	China_NEastAsia_Inland_EN+KhatyrstyrCave_M+Dzhilinda-1_M_N.SG+China_AmurRiver_N	0.00299665	China_NEastAsia_Inland_EN	-0.110307	0.471045	-0.234176	FALSE	4	FALSE
Altai_N	China_NEastAsia_Inland_EN+KhatyrstyrCave_M+Dzhilinda-1_M_N.SG+China_AmurRiver_N	0.00299665	KhatyrstyrCave_M	-2.58273	0.832761	-3.10141	FALSE	4	FALSE
Altai_N	China_NEastAsia_Inland_EN+KhatyrstyrCave_M+Dzhilinda-1_M_N.SG+China_AmurRiver_N	0.00299665	Dzhilinda-1_M_N.SG	2.62885	0.252474	10.4124	FALSE	4	FALSE
Altai_N	China_NEastAsia_Inland_EN+KhatyrstyrCave_M+Dzhilinda-1_M_N.SG+China_AmurRiver_N	0.00299665	China_AmurRiver_N	1.06419	0.486564	2.18714	FALSE	4	FALSE
Altai_N	China_AmurRiver_Mesolithic+China_NEastAsia_Inland_EN+Transbaikal_EMN_old+Transbaikal_EMN	0.0029807	China_AmurRiver_Mesolithic	-1.9322	2.61482	-0.738942	FALSE	4	FALSE
Altai_N	China_AmurRiver_Mesolithic+China_NEastAsia_Inland_EN+Transbaikal_EMN_old+Transbaikal_EMN	0.0029807	China_NEastAsia_Inland_EN	16.3905	13.6261	1.20287	FALSE	4	FALSE
Altai_N	China_AmurRiver_Mesolithic+China_NEastAsia_Inland_EN+Transbaikal_EMN_old+Transbaikal_EMN	0.0029807	Transbaikal_EMN_old	56.4588	56.8693	0.992782	FALSE	4	FALSE
Altai_N	China_AmurRiver_Mesolithic+China_NEastAsia_Inland_EN+Transbaikal_EMN_old+Transbaikal_EMN	0.0029807	Transbaikal_EMN	-69.9171	67.3656	-1.03788	FALSE	4	FALSE
Altai_N	Kolyma_M.SG+Dzhilinda-1_M_N.SG+Mongolia_N_North+Cisbaikal_EN	0.00297233	Kolyma_M.SG	23.4622	59.2987	0.395661	FALSE	4	FALSE
Altai_N	Kolyma_M.SG+Dzhilinda-1_M_N.SG+Mongolia_N_North+Cisbaikal_EN	0.00297233	Dzhilinda-1_M_N.SG	-39.5513	105.654	-0.374346	FALSE	4	FALSE
Altai_N	Kolyma_M.SG+Dzhilinda-1_M_N.SG+Mongolia_N_North+Cisbaikal_EN	0.00297233	Mongolia_N_North	-25.4776	62.1545	-0.409908	FALSE	4	FALSE
Altai_N	Kolyma_M.SG+Dzhilinda-1_M_N.SG+Mongolia_N_North+Cisbaikal_EN	0.00297233	Cisbaikal_EN	42.5667	108.348	0.39287	FALSE	4	FALSE
Altai_N	Khaiyrgas.SG+China_AmurRiver_Mesolithic+Transbaikal_EMN_old+China_AmurRiver_N	0.00295154	Khaiyrgas.SG	1.19838	1.15554	1.03708	FALSE	4	FALSE
Altai_N	Khaiyrgas.SG+China_AmurRiver_Mesolithic+Transbaikal_EMN_old+China_AmurRiver_N	0.00295154	China_AmurRiver_Mesolithic	-56.0818	203.912	-0.27503	FALSE	4	FALSE
Altai_N	Khaiyrgas.SG+China_AmurRiver_Mesolithic+Transbaikal_EMN_old+China_AmurRiver_N	0.00295154	Transbaikal_EMN_old	-11.6797	41.6823	-0.280207	FALSE	4	FALSE
Altai_N	Khaiyrgas.SG+China_AmurRiver_Mesolithic+Transbaikal_EMN_old+China_AmurRiver_N	0.00295154	China_AmurRiver_N	67.5631	246.107	0.274527	FALSE	4	FALSE
Altai_N	China_AmurRiver_LPaleolithic_19K+China_SEastAsia_Coastal_EN+Syalakh-Belkachi+Mongolia_N_North	0.00294161	China_AmurRiver_LPaleolithic_19K	-3.94677	0.902039	-4.37538	FALSE	4	FALSE
Altai_N	China_AmurRiver_LPaleolithic_19K+China_SEastAsia_Coastal_EN+Syalakh-Belkachi+Mongolia_N_North	0.00294161	China_SEastAsia_Coastal_EN	3.05601	0.704621	4.3371	FALSE	4	FALSE
Altai_N	China_AmurRiver_LPaleolithic_19K+China_SEastAsia_Coastal_EN+Syalakh-Belkachi+Mongolia_N_North	0.00294161	Syalakh-Belkachi	1.90007	0.288372	6.58894	FALSE	4	FALSE
Altai_N	China_AmurRiver_LPaleolithic_19K+China_SEastAsia_Coastal_EN+Syalakh-Belkachi+Mongolia_N_North	0.00294161	Mongolia_N_North	-0.00931082	0.434426	-0.0214324	FALSE	4	FALSE
Altai_N	China_AmurRiver_LPaleolithic_14K+China_AmurRiver_Mesolithic+China_NEastAsia_Inland_EN+Transbaikal_EMN	0.00293742	China_AmurRiver_LPaleolithic_14K	2480	711917	0.00348355	FALSE	4	FALSE
Altai_N	China_AmurRiver_LPaleolithic_14K+China_AmurRiver_Mesolithic+China_NEastAsia_Inland_EN+Transbaikal_EMN	0.00293742	China_AmurRiver_Mesolithic	-2213.17	635156	-0.00348445	FALSE	4	FALSE
Altai_N	China_AmurRiver_LPaleolithic_14K+China_AmurRiver_Mesolithic+China_NEastAsia_Inland_EN+Transbaikal_EMN	0.00293742	China_NEastAsia_Inland_EN	-1058.08	303614	-0.00348495	FALSE	4	FALSE
Altai_N	China_AmurRiver_LPaleolithic_14K+China_AmurRiver_Mesolithic+China_NEastAsia_Inland_EN+Transbaikal_EMN	0.00293742	Transbaikal_EMN	792.248	226862	0.0034922	FALSE	4	FALSE
Altai_N	China_AmurRiver_LPaleolithic_14K+China_NEastAsia_Coastal_EN+China_SEastAsia_Coastal_EN+China_AmurRiver_N	0.00292679	China_AmurRiver_LPaleolithic_14K	-19.1371	7.71862	-2.47935	FALSE	4	FALSE
Altai_N	China_AmurRiver_LPaleolithic_14K+China_NEastAsia_Coastal_EN+China_SEastAsia_Coastal_EN+China_AmurRiver_N	0.00292679	China_NEastAsia_Coastal_EN	-6.95671	3.9194	-1.77494	FALSE	4	FALSE
Altai_N	China_AmurRiver_LPaleolithic_14K+China_NEastAsia_Coastal_EN+China_SEastAsia_Coastal_EN+China_AmurRiver_N	0.00292679	China_SEastAsia_Coastal_EN	6.97151	2.22308	3.13596	FALSE	4	FALSE
Altai_N	China_AmurRiver_LPaleolithic_14K+China_NEastAsia_Coastal_EN+China_SEastAsia_Coastal_EN+China_AmurRiver_N	0.00292679	China_AmurRiver_N	20.1223	8.00103	2.51497	FALSE	4	FALSE
Altai_N	China_AmurRiver_LPaleolithic_19K+China_NEastAsia_Inland_EN+KhatyrstyrCave_M+Cisbaikal_EN	0.00291494	China_AmurRiver_LPaleolithic_19K	4.6533	1.03537	4.49432	FALSE	4	FALSE
Altai_N	China_AmurRiver_LPaleolithic_19K+China_NEastAsia_Inland_EN+KhatyrstyrCave_M+Cisbaikal_EN	0.00291494	China_NEastAsia_Inland_EN	-10.0754	2.04074	-4.93711	FALSE	4	FALSE
Altai_N	China_AmurRiver_LPaleolithic_19K+China_NEastAsia_Inland_EN+KhatyrstyrCave_M+Cisbaikal_EN	0.00291494	KhatyrstyrCave_M	-1.9554	1.06917	-1.82889	FALSE	4	FALSE
Altai_N	China_AmurRiver_LPaleolithic_19K+China_NEastAsia_Inland_EN+KhatyrstyrCave_M+Cisbaikal_EN	0.00291494	Cisbaikal_EN	8.37747	1.43471	5.83914	FALSE	4	FALSE
Altai_N	Khaiyrgas.SG+China_AmurRiver_Mesolithic+Syalakh-Belkachi+China_AmurRiver_N	0.00290675	Khaiyrgas.SG	-5.57548	18.4	-0.303015	FALSE	4	FALSE
Altai_N	Khaiyrgas.SG+China_AmurRiver_Mesolithic+Syalakh-Belkachi+China_AmurRiver_N	0.00290675	China_AmurRiver_Mesolithic	40.9336	105.778	0.386976	FALSE	4	FALSE
Altai_N	Khaiyrgas.SG+China_AmurRiver_Mesolithic+Syalakh-Belkachi+China_AmurRiver_N	0.00290675	Syalakh-Belkachi	14.8368	39.4239	0.37634	FALSE	4	FALSE
Altai_N	Khaiyrgas.SG+China_AmurRiver_Mesolithic+Syalakh-Belkachi+China_AmurRiver_N	0.00290675	China_AmurRiver_N	-49.1949	126.769	-0.388068	FALSE	4	FALSE
Altai_N	Ust_Kyakhta+Mongolia_N_North+China_AmurRiver_N+Cisbaikal_LNBA	0.00283476	Ust_Kyakhta	-78.8062	1834.2	-0.0429649	FALSE	4	FALSE
Altai_N	Ust_Kyakhta+Mongolia_N_North+China_AmurRiver_N+Cisbaikal_LNBA	0.00283476	Mongolia_N_North	-34.4997	763.682	-0.0451754	FALSE	4	FALSE
Altai_N	Ust_Kyakhta+Mongolia_N_North+China_AmurRiver_N+Cisbaikal_LNBA	0.00283476	China_AmurRiver_N	15.0947	353.38	0.0427151	FALSE	4	FALSE
Altai_N	Ust_Kyakhta+Mongolia_N_North+China_AmurRiver_N+Cisbaikal_LNBA	0.00283476	Cisbaikal_LNBA	99.2112	2244.5	0.0442019	FALSE	4	FALSE
Altai_N	Ust_Kyakhta+China_AmurRiver_Mesolithic+Transbaikal_EMN_old+Cisbaikal_LNBA	0.00281191	Ust_Kyakhta	-21.7286	111.85	-0.194265	FALSE	4	FALSE
Altai_N	Ust_Kyakhta+China_AmurRiver_Mesolithic+Transbaikal_EMN_old+Cisbaikal_LNBA	0.00281191	China_AmurRiver_Mesolithic	4.84907	24.2956	0.199586	FALSE	4	FALSE
Altai_N	Ust_Kyakhta+China_AmurRiver_Mesolithic+Transbaikal_EMN_old+Cisbaikal_LNBA	0.00281191	Transbaikal_EMN_old	-11.6291	50.379	-0.230833	FALSE	4	FALSE
Altai_N	Ust_Kyakhta+China_AmurRiver_Mesolithic+Transbaikal_EMN_old+Cisbaikal_LNBA	0.00281191	Cisbaikal_LNBA	29.5086	137.934	0.213934	FALSE	4	FALSE
Altai_N	China_NEastAsia_Coastal_EN+China_NEastAsia_Inland_EN+Transbaikal_EMN_old+Transbaikal_EMN	0.00280937	China_NEastAsia_Coastal_EN	-4.41849	5.44356	-0.81169	FALSE	4	FALSE
Altai_N	China_NEastAsia_Coastal_EN+China_NEastAsia_Inland_EN+Transbaikal_EMN_old+Transbaikal_EMN	0.00280937	China_NEastAsia_Inland_EN	22.388	19.1443	1.16943	FALSE	4	FALSE
Altai_N	China_NEastAsia_Coastal_EN+China_NEastAsia_Inland_EN+Transbaikal_EMN_old+Transbaikal_EMN	0.00280937	Transbaikal_EMN_old	50.8818	53.0609	0.958932	FALSE	4	FALSE
Altai_N	China_NEastAsia_Coastal_EN+China_NEastAsia_Inland_EN+Transbaikal_EMN_old+Transbaikal_EMN	0.00280937	Transbaikal_EMN	-67.8513	65.6044	-1.03425	FALSE	4	FALSE
Altai_N	China_AmurRiver_LPaleolithic_19K+Dzhilinda-1_M_N.SG+Syalakh-Belkachi+China_AmurRiver_N	0.00277668	China_AmurRiver_LPaleolithic_19K	-0.274676	0.560591	-0.489976	FALSE	4	FALSE
Altai_N	China_AmurRiver_LPaleolithic_19K+Dzhilinda-1_M_N.SG+Syalakh-Belkachi+China_AmurRiver_N	0.00277668	Dzhilinda-1_M_N.SG	8.10153	2.46483	3.28685	FALSE	4	FALSE
Altai_N	China_AmurRiver_LPaleolithic_19K+Dzhilinda-1_M_N.SG+Syalakh-Belkachi+China_AmurRiver_N	0.00277668	Syalakh-Belkachi	-6.95246	2.64788	-2.62567	FALSE	4	FALSE
Altai_N	China_AmurRiver_LPaleolithic_19K+Dzhilinda-1_M_N.SG+Syalakh-Belkachi+China_AmurRiver_N	0.00277668	China_AmurRiver_N	0.125608	0.543873	0.230951	FALSE	4	FALSE
Altai_N	Ust_Kyakhta+China_AmurRiver_Mesolithic+China_AmurRiver_N+Cisbaikal_EN	0.00274429	Ust_Kyakhta	0.635249	0.879084	0.722627	FALSE	4	FALSE
Altai_N	Ust_Kyakhta+China_AmurRiver_Mesolithic+China_AmurRiver_N+Cisbaikal_EN	0.00274429	China_AmurRiver_Mesolithic	29.3814	17.7372	1.65648	FALSE	4	FALSE
Altai_N	Ust_Kyakhta+China_AmurRiver_Mesolithic+China_AmurRiver_N+Cisbaikal_EN	0.00274429	China_AmurRiver_N	-34.7381	20.8058	-1.66964	FALSE	4	FALSE
Altai_N	Ust_Kyakhta+China_AmurRiver_Mesolithic+China_AmurRiver_N+Cisbaikal_EN	0.00274429	Cisbaikal_EN	5.72151	3.70505	1.54424	FALSE	4	FALSE
Altai_N	Khaiyrgas.SG+Ust_Kyakhta+Dzhilinda-1_M_N.SG+Syalakh-Belkachi	0.00274133	Khaiyrgas.SG	19.7994	927.78	0.0213407	FALSE	4	FALSE
Altai_N	Khaiyrgas.SG+Ust_Kyakhta+Dzhilinda-1_M_N.SG+Syalakh-Belkachi	0.00274133	Ust_Kyakhta	-5.47884	270.1	-0.0202845	FALSE	4	FALSE
Altai_N	Khaiyrgas.SG+Ust_Kyakhta+Dzhilinda-1_M_N.SG+Syalakh-Belkachi	0.00274133	Dzhilinda-1_M_N.SG	-73.3237	3794.69	-0.0193227	FALSE	4	FALSE
Altai_N	Khaiyrgas.SG+Ust_Kyakhta+Dzhilinda-1_M_N.SG+Syalakh-Belkachi	0.00274133	Syalakh-Belkachi	60.0031	3137.03	0.0191274	FALSE	4	FALSE
Altai_N	China_AmurRiver_Mesolithic+Transbaikal_EMN_old+Mongolia_N_North+China_AmurRiver_N	0.00272133	China_AmurRiver_Mesolithic	-996.382	511664	-0.00194734	FALSE	4	FALSE
Altai_N	China_AmurRiver_Mesolithic+Transbaikal_EMN_old+Mongolia_N_North+China_AmurRiver_N	0.00272133	Transbaikal_EMN_old	-90.6587	41004.9	-0.00221092	FALSE	4	FALSE
Altai_N	China_AmurRiver_Mesolithic+Transbaikal_EMN_old+Mongolia_N_North+China_AmurRiver_N	0.00272133	Mongolia_N_North	-103.51	58677.6	-0.00176405	FALSE	4	FALSE
Altai_N	China_AmurRiver_Mesolithic+Transbaikal_EMN_old+Mongolia_N_North+China_AmurRiver_N	0.00272133	China_AmurRiver_N	1191.55	611195	0.00194955	FALSE	4	FALSE
Altai_N	China_AmurRiver_LPaleolithic_14K+China_AmurRiver_EarlyN+Kolyma_M.SG+Cisbaikal_LNBA	0.00271786	China_AmurRiver_LPaleolithic_14K	36.0057	85.2583	0.422313	FALSE	4	FALSE
Altai_N	China_AmurRiver_LPaleolithic_14K+China_AmurRiver_EarlyN+Kolyma_M.SG+Cisbaikal_LNBA	0.00271786	China_AmurRiver_EarlyN	-35.3069	82.0861	-0.430121	FALSE	4	FALSE
Altai_N	China_AmurRiver_LPaleolithic_14K+China_AmurRiver_EarlyN+Kolyma_M.SG+Cisbaikal_LNBA	0.00271786	Kolyma_M.SG	-3.60667	13.1522	-0.274226	FALSE	4	FALSE
Altai_N	China_AmurRiver_LPaleolithic_14K+China_AmurRiver_EarlyN+Kolyma_M.SG+Cisbaikal_LNBA	0.00271786	Cisbaikal_LNBA	3.90792	10.0769	0.38781	FALSE	4	FALSE
Altai_N	China_AmurRiver_LPaleolithic_19K+China_AmurRiver_EarlyN+China_SEastAsia_Coastal_EN+Syalakh-Belkachi	0.00271766	China_AmurRiver_LPaleolithic_19K	-4.34957	0.778109	-5.58992	FALSE	4	FALSE
Altai_N	China_AmurRiver_LPaleolithic_19K+China_AmurRiver_EarlyN+China_SEastAsia_Coastal_EN+Syalakh-Belkachi	0.00271766	China_AmurRiver_EarlyN	0.192889	0.331661	0.581583	FALSE	4	FALSE
Altai_N	China_AmurRiver_LPaleolithic_19K+China_AmurRiver_EarlyN+China_SEastAsia_Coastal_EN+Syalakh-Belkachi	0.00271766	China_SEastAsia_Coastal_EN	3.26057	0.516269	6.31564	FALSE	4	FALSE
Altai_N	China_AmurRiver_LPaleolithic_19K+China_AmurRiver_EarlyN+China_SEastAsia_Coastal_EN+Syalakh-Belkachi	0.00271766	Syalakh-Belkachi	1.89611	0.192848	9.83214	FALSE	4	FALSE
Altai_N	Ust_Kyakhta+China_NEastAsia_Coastal_EN+China_SEastAsia_Coastal_EN+Cisbaikal_LNBA	0.0026985	Ust_Kyakhta	4.13181	0.583766	7.07786	FALSE	4	FALSE
Altai_N	Ust_Kyakhta+China_NEastAsia_Coastal_EN+China_SEastAsia_Coastal_EN+Cisbaikal_LNBA	0.0026985	China_NEastAsia_Coastal_EN	-1.23985	0.247679	-5.00588	FALSE	4	FALSE
Altai_N	Ust_Kyakhta+China_NEastAsia_Coastal_EN+China_SEastAsia_Coastal_EN+Cisbaikal_LNBA	0.0026985	China_SEastAsia_Coastal_EN	0.0847177	0.258602	0.327599	FALSE	4	FALSE
Altai_N	Ust_Kyakhta+China_NEastAsia_Coastal_EN+China_SEastAsia_Coastal_EN+Cisbaikal_LNBA	0.0026985	Cisbaikal_LNBA	-1.97668	0.516612	-3.82624	FALSE	4	FALSE
Altai_N	China_AmurRiver_LPaleolithic_19K+China_AmurRiver_Mesolithic+China_SEastAsia_Coastal_EN+Syalakh-Belkachi	0.00267143	China_AmurRiver_LPaleolithic_19K	-4.16456	0.659645	-6.31334	FALSE	4	FALSE
Altai_N	China_AmurRiver_LPaleolithic_19K+China_AmurRiver_Mesolithic+China_SEastAsia_Coastal_EN+Syalakh-Belkachi	0.00267143	China_AmurRiver_Mesolithic	0.0992351	0.265185	0.374211	FALSE	4	FALSE
Altai_N	China_AmurRiver_LPaleolithic_19K+China_AmurRiver_Mesolithic+China_SEastAsia_Coastal_EN+Syalakh-Belkachi	0.00267143	China_SEastAsia_Coastal_EN	3.17516	0.4791	6.62734	FALSE	4	FALSE
Altai_N	China_AmurRiver_LPaleolithic_19K+China_AmurRiver_Mesolithic+China_SEastAsia_Coastal_EN+Syalakh-Belkachi	0.00267143	Syalakh-Belkachi	1.89017	0.18659	10.13	FALSE	4	FALSE
Altai_N	Khaiyrgas.SG+China_AmurRiver_Mesolithic+China_AmurRiver_N+Cisbaikal_EN	0.00267049	Khaiyrgas.SG	-1.30413	14.0615	-0.0927448	FALSE	4	FALSE
Altai_N	Khaiyrgas.SG+China_AmurRiver_Mesolithic+China_AmurRiver_N+Cisbaikal_EN	0.00267049	China_AmurRiver_Mesolithic	76.5791	401.464	0.19075	FALSE	4	FALSE
Altai_N	Khaiyrgas.SG+China_AmurRiver_Mesolithic+China_AmurRiver_N+Cisbaikal_EN	0.00267049	China_AmurRiver_N	-90.2068	472.004	-0.191115	FALSE	4	FALSE
Altai_N	Khaiyrgas.SG+China_AmurRiver_Mesolithic+China_AmurRiver_N+Cisbaikal_EN	0.00267049	Cisbaikal_EN	15.9319	84.564	0.1884	FALSE	4	FALSE
Altai_N	Khaiyrgas.SG+China_NEastAsia_Inland_EN+Dzhilinda-1_M_N.SG+Syalakh-Belkachi	0.00266532	Khaiyrgas.SG	4.53416	7.16193	0.633092	FALSE	4	FALSE
Altai_N	Khaiyrgas.SG+China_NEastAsia_Inland_EN+Dzhilinda-1_M_N.SG+Syalakh-Belkachi	0.00266532	China_NEastAsia_Inland_EN	-2.10925	4.43819	-0.47525	FALSE	4	FALSE
Altai_N	Khaiyrgas.SG+China_NEastAsia_Inland_EN+Dzhilinda-1_M_N.SG+Syalakh-Belkachi	0.00266532	Dzhilinda-1_M_N.SG	-19.9151	42.3282	-0.470493	FALSE	4	FALSE
Altai_N	Khaiyrgas.SG+China_NEastAsia_Inland_EN+Dzhilinda-1_M_N.SG+Syalakh-Belkachi	0.00266532	Syalakh-Belkachi	18.4902	39.3365	0.470052	FALSE	4	FALSE
Altai_N	China_AmurRiver_LPaleolithic_14K+China_AmurRiver_Mesolithic+Transbaikal_EMN_old+China_AmurRiver_N	0.00265247	China_AmurRiver_LPaleolithic_14K	47.5891	179.744	0.264761	FALSE	4	FALSE
Altai_N	China_AmurRiver_LPaleolithic_14K+China_AmurRiver_Mesolithic+Transbaikal_EMN_old+China_AmurRiver_N	0.00265247	China_AmurRiver_Mesolithic	-248.999	930.868	-0.267491	FALSE	4	FALSE
Altai_N	China_AmurRiver_LPaleolithic_14K+China_AmurRiver_Mesolithic+Transbaikal_EMN_old+China_AmurRiver_N	0.00265247	Transbaikal_EMN_old	-37.0637	162.644	-0.227883	FALSE	4	FALSE
Altai_N	China_AmurRiver_LPaleolithic_14K+China_AmurRiver_Mesolithic+Transbaikal_EMN_old+China_AmurRiver_N	0.00265247	China_AmurRiver_N	239.474	996.012	0.240432	FALSE	4	FALSE
Altai_N	Dzhilinda-1_M_N.SG+Syalakh-Belkachi+Transbaikal_EMN+Cisbaikal_LNBA	0.00263093	Dzhilinda-1_M_N.SG	-16.5483	37.7481	-0.438388	FALSE	4	FALSE
Altai_N	Dzhilinda-1_M_N.SG+Syalakh-Belkachi+Transbaikal_EMN+Cisbaikal_LNBA	0.00263093	Syalakh-Belkachi	24.7311	50.8615	0.486245	FALSE	4	FALSE
Altai_N	Dzhilinda-1_M_N.SG+Syalakh-Belkachi+Transbaikal_EMN+Cisbaikal_LNBA	0.00263093	Transbaikal_EMN	-6.01638	9.70902	-0.619669	FALSE	4	FALSE
Altai_N	Dzhilinda-1_M_N.SG+Syalakh-Belkachi+Transbaikal_EMN+Cisbaikal_LNBA	0.00263093	Cisbaikal_LNBA	-1.16643	3.88812	-0.299999	FALSE	4	FALSE
Altai_N	China_AmurRiver_EarlyN+KhatyrstyrCave_M+Transbaikal_EMN_old+Syalakh-Belkachi	0.00263088	China_AmurRiver_EarlyN	1.56649	1.03235	1.5174	FALSE	4	FALSE
Altai_N	China_AmurRiver_EarlyN+KhatyrstyrCave_M+Transbaikal_EMN_old+Syalakh-Belkachi	0.00263088	KhatyrstyrCave_M	-4.73229	2.88446	-1.64062	FALSE	4	FALSE
Altai_N	China_AmurRiver_EarlyN+KhatyrstyrCave_M+Transbaikal_EMN_old+Syalakh-Belkachi	0.00263088	Transbaikal_EMN_old	0.362232	1.40101	0.25855	FALSE	4	FALSE
Altai_N	China_AmurRiver_EarlyN+KhatyrstyrCave_M+Transbaikal_EMN_old+Syalakh-Belkachi	0.00263088	Syalakh-Belkachi	3.80357	0.745736	5.10043	FALSE	4	FALSE
Altai_N	Russia_AfontovaGora3+China_AmurRiver_LPaleolithic_14K+China_AmurRiver_Mesolithic+KhatyrstyrCave_M	0.00260433	Russia_AfontovaGora3	0.336585	0.20303	1.65781	FALSE	4	FALSE
Altai_N	Russia_AfontovaGora3+China_AmurRiver_LPaleolithic_14K+China_AmurRiver_Mesolithic+KhatyrstyrCave_M	0.00260433	China_AmurRiver_LPaleolithic_14K	13.1729	9.06129	1.45375	FALSE	4	FALSE
Altai_N	Russia_AfontovaGora3+China_AmurRiver_LPaleolithic_14K+China_AmurRiver_Mesolithic+KhatyrstyrCave_M	0.00260433	China_AmurRiver_Mesolithic	-13.8299	9.69267	-1.42684	FALSE	4	FALSE
Altai_N	Russia_AfontovaGora3+China_AmurRiver_LPaleolithic_14K+China_AmurRiver_Mesolithic+KhatyrstyrCave_M	0.00260433	KhatyrstyrCave_M	1.32045	1.13715	1.1612	FALSE	4	FALSE
Altai_N	China_AmurRiver_Mesolithic+Dzhilinda-1_M_N.SG+China_AmurRiver_N+Cisbaikal_LNBA	0.00258747	China_AmurRiver_Mesolithic	11.5565	4.5341	2.54879	FALSE	4	FALSE
Altai_N	China_AmurRiver_Mesolithic+Dzhilinda-1_M_N.SG+China_AmurRiver_N+Cisbaikal_LNBA	0.00258747	Dzhilinda-1_M_N.SG	0.859436	0.907811	0.946713	FALSE	4	FALSE
Altai_N	China_AmurRiver_Mesolithic+Dzhilinda-1_M_N.SG+China_AmurRiver_N+Cisbaikal_LNBA	0.00258747	China_AmurRiver_N	-13.1888	4.83404	-2.72831	FALSE	4	FALSE
Altai_N	China_AmurRiver_Mesolithic+Dzhilinda-1_M_N.SG+China_AmurRiver_N+Cisbaikal_LNBA	0.00258747	Cisbaikal_LNBA	1.77287	1.0987	1.6136	FALSE	4	FALSE
Altai_N	China_NEastAsia_Inland_EN+Transbaikal_EMN_old+Transbaikal_EMN+China_AmurRiver_N	0.00258673	China_NEastAsia_Inland_EN	18.2497	16.8897	1.08052	FALSE	4	FALSE
Altai_N	China_NEastAsia_Inland_EN+Transbaikal_EMN_old+Transbaikal_EMN+China_AmurRiver_N	0.00258673	Transbaikal_EMN_old	62.2478	68.3311	0.910974	FALSE	4	FALSE
Altai_N	China_NEastAsia_Inland_EN+Transbaikal_EMN_old+Transbaikal_EMN+China_AmurRiver_N	0.00258673	Transbaikal_EMN	-77.14	81.4534	-0.947044	FALSE	4	FALSE
Altai_N	China_NEastAsia_Inland_EN+Transbaikal_EMN_old+Transbaikal_EMN+China_AmurRiver_N	0.00258673	China_AmurRiver_N	-2.35758	3.49258	-0.675026	FALSE	4	FALSE
Altai_N	Ust_Kyakhta+China_AmurRiver_LPaleolithic_14K+Transbaikal_EMN_old+Cisbaikal_LNBA	0.00258511	Ust_Kyakhta	89.8441	247947	0.000362352	FALSE	4	FALSE
Altai_N	Ust_Kyakhta+China_AmurRiver_LPaleolithic_14K+Transbaikal_EMN_old+Cisbaikal_LNBA	0.00258511	China_AmurRiver_LPaleolithic_14K	-19.4245	54119.3	-0.000358921	FALSE	4	FALSE
Altai_N	Ust_Kyakhta+China_AmurRiver_LPaleolithic_14K+Transbaikal_EMN_old+Cisbaikal_LNBA	0.00258511	Transbaikal_EMN_old	37.6901	109383	0.000344569	FALSE	4	FALSE
Altai_N	Ust_Kyakhta+China_AmurRiver_LPaleolithic_14K+Transbaikal_EMN_old+Cisbaikal_LNBA	0.00258511	Cisbaikal_LNBA	-107.11	303211	-0.000353251	FALSE	4	FALSE
Altai_N	Ust_Kyakhta+KhatyrstyrCave_M+Cisbaikal_EN+Cisbaikal_LNBA	0.00255688	Ust_Kyakhta	-4.49675	2.43947	-1.84333	FALSE	4	FALSE
Altai_N	Ust_Kyakhta+KhatyrstyrCave_M+Cisbaikal_EN+Cisbaikal_LNBA	0.00255688	KhatyrstyrCave_M	0.74607	0.617924	1.20738	FALSE	4	FALSE
Altai_N	Ust_Kyakhta+KhatyrstyrCave_M+Cisbaikal_EN+Cisbaikal_LNBA	0.00255688	Cisbaikal_EN	-4.88442	1.57857	-3.0942	FALSE	4	FALSE
Altai_N	Ust_Kyakhta+KhatyrstyrCave_M+Cisbaikal_EN+Cisbaikal_LNBA	0.00255688	Cisbaikal_LNBA	9.6351	3.43938	2.8014	FALSE	4	FALSE
Altai_N	Ust_Kyakhta+China_SEastAsia_Coastal_EN+Kolyma_M.SG+Dzhilinda-1_M_N.SG	0.00255061	Ust_Kyakhta	0.393156	0.256548	1.53248	FALSE	4	FALSE
Altai_N	Ust_Kyakhta+China_SEastAsia_Coastal_EN+Kolyma_M.SG+Dzhilinda-1_M_N.SG	0.00255061	China_SEastAsia_Coastal_EN	-0.92974	0.227911	-4.0794	FALSE	4	FALSE
Altai_N	Ust_Kyakhta+China_SEastAsia_Coastal_EN+Kolyma_M.SG+Dzhilinda-1_M_N.SG	0.00255061	Kolyma_M.SG	4.7714	0.879459	5.42538	FALSE	4	FALSE
Altai_N	Ust_Kyakhta+China_SEastAsia_Coastal_EN+Kolyma_M.SG+Dzhilinda-1_M_N.SG	0.00255061	Dzhilinda-1_M_N.SG	-3.23482	0.808525	-4.00089	FALSE	4	FALSE
Altai_N	Khaiyrgas.SG+China_AmurRiver_LPaleolithic_14K+China_AmurRiver_Mesolithic+Syalakh-Belkachi	0.00254508	Khaiyrgas.SG	2.55221	0.698516	3.65376	FALSE	4	FALSE
Altai_N	Khaiyrgas.SG+China_AmurRiver_LPaleolithic_14K+China_AmurRiver_Mesolithic+Syalakh-Belkachi	0.00254508	China_AmurRiver_LPaleolithic_14K	-8.29265	5.61631	-1.47653	FALSE	4	FALSE
Altai_N	Khaiyrgas.SG+China_AmurRiver_LPaleolithic_14K+China_AmurRiver_Mesolithic+Syalakh-Belkachi	0.00254508	China_AmurRiver_Mesolithic	8.41421	5.73623	1.46685	FALSE	4	FALSE
Altai_N	Khaiyrgas.SG+China_AmurRiver_LPaleolithic_14K+China_AmurRiver_Mesolithic+Syalakh-Belkachi	0.00254508	Syalakh-Belkachi	-1.67377	0.966817	-1.73121	FALSE	4	FALSE
Altai_N	China_AmurRiver_Mesolithic+Kolyma_M.SG+China_AmurRiver_N+Cisbaikal_EN	0.00253246	China_AmurRiver_Mesolithic	31.7318	57.8228	0.548776	FALSE	4	FALSE
Altai_N	China_AmurRiver_Mesolithic+Kolyma_M.SG+China_AmurRiver_N+Cisbaikal_EN	0.00253246	Kolyma_M.SG	0.323274	2.70386	0.11956	FALSE	4	FALSE
Altai_N	China_AmurRiver_Mesolithic+Kolyma_M.SG+China_AmurRiver_N+Cisbaikal_EN	0.00253246	China_AmurRiver_N	-37.6717	67.3981	-0.558944	FALSE	4	FALSE
Altai_N	China_AmurRiver_Mesolithic+Kolyma_M.SG+China_AmurRiver_N+Cisbaikal_EN	0.00253246	Cisbaikal_EN	6.61672	12.2157	0.541659	FALSE	4	FALSE
Altai_N	Khaiyrgas.SG+Transbaikal_EMN_old+Dzhilinda-1_M_N.SG+Transbaikal_EMN	0.00253058	Khaiyrgas.SG	1.21823	1.12376	1.08407	FALSE	4	FALSE
Altai_N	Khaiyrgas.SG+Transbaikal_EMN_old+Dzhilinda-1_M_N.SG+Transbaikal_EMN	0.00253058	Transbaikal_EMN_old	11.8453	8.98625	1.31816	FALSE	4	FALSE
Altai_N	Khaiyrgas.SG+Transbaikal_EMN_old+Dzhilinda-1_M_N.SG+Transbaikal_EMN	0.00253058	Dzhilinda-1_M_N.SG	0.268817	1.86066	0.144474	FALSE	4	FALSE
Altai_N	Khaiyrgas.SG+Transbaikal_EMN_old+Dzhilinda-1_M_N.SG+Transbaikal_EMN	0.00253058	Transbaikal_EMN	-12.3324	8.86966	-1.3904	FALSE	4	FALSE
Altai_N	China_AmurRiver_Mesolithic+China_NEastAsia_Inland_EN+China_AmurRiver_N+Cisbaikal_LNBA	0.0025225	China_AmurRiver_Mesolithic	22.9385	14.4827	1.58386	FALSE	4	FALSE
Altai_N	China_AmurRiver_Mesolithic+China_NEastAsia_Inland_EN+China_AmurRiver_N+Cisbaikal_LNBA	0.0025225	China_NEastAsia_Inland_EN	2.29352	3.07615	0.745581	FALSE	4	FALSE
Altai_N	China_AmurRiver_Mesolithic+China_NEastAsia_Inland_EN+China_AmurRiver_N+Cisbaikal_LNBA	0.0025225	China_AmurRiver_N	-26.9606	17.4109	-1.54849	FALSE	4	FALSE
Altai_N	China_AmurRiver_Mesolithic+China_NEastAsia_Inland_EN+China_AmurRiver_N+Cisbaikal_LNBA	0.0025225	Cisbaikal_LNBA	2.72854	0.818586	3.33323	FALSE	4	FALSE
Altai_N	Russia_AfontovaGora3+Khaiyrgas.SG+Ust_Kyakhta+China_AmurRiver_LPaleolithic_19K	0.00248423	Russia_AfontovaGora3	-6.34443	14.1395	-0.448702	FALSE	4	FALSE
Altai_N	Russia_AfontovaGora3+Khaiyrgas.SG+Ust_Kyakhta+China_AmurRiver_LPaleolithic_19K	0.00248423	Khaiyrgas.SG	21.3536	44.249	0.482578	FALSE	4	FALSE
Altai_N	Russia_AfontovaGora3+Khaiyrgas.SG+Ust_Kyakhta+China_AmurRiver_LPaleolithic_19K	0.00248423	Ust_Kyakhta	-6.48826	14.2367	-0.45574	FALSE	4	FALSE
Altai_N	Russia_AfontovaGora3+Khaiyrgas.SG+Ust_Kyakhta+China_AmurRiver_LPaleolithic_19K	0.00248423	China_AmurRiver_LPaleolithic_19K	-7.52091	15.9187	-0.472458	FALSE	4	FALSE
Altai_N	China_AmurRiver_Mesolithic+Transbaikal_EMN_old+Syalakh-Belkachi+China_AmurRiver_N	0.00245805	China_AmurRiver_Mesolithic	80.867	527.311	0.153357	FALSE	4	FALSE
Altai_N	China_AmurRiver_Mesolithic+Transbaikal_EMN_old+Syalakh-Belkachi+China_AmurRiver_N	0.00245805	Transbaikal_EMN_old	14.1945	103.104	0.137671	FALSE	4	FALSE
Altai_N	China_AmurRiver_Mesolithic+Transbaikal_EMN_old+Syalakh-Belkachi+China_AmurRiver_N	0.00245805	Syalakh-Belkachi	3.38254	5.0289	0.672619	FALSE	4	FALSE
Altai_N	China_AmurRiver_Mesolithic+Transbaikal_EMN_old+Syalakh-Belkachi+China_AmurRiver_N	0.00245805	China_AmurRiver_N	-97.4441	634.326	-0.153618	FALSE	4	FALSE
Altai_N	Russia_AfontovaGora3+Khaiyrgas.SG+China_AmurRiver_LPaleolithic_19K+Cisbaikal_LNBA	0.00244963	Russia_AfontovaGora3	-7.76219	21.1383	-0.367209	FALSE	4	FALSE
Altai_N	Russia_AfontovaGora3+Khaiyrgas.SG+China_AmurRiver_LPaleolithic_19K+Cisbaikal_LNBA	0.00244963	Khaiyrgas.SG	24.7773	63.4986	0.390202	FALSE	4	FALSE
Altai_N	Russia_AfontovaGora3+Khaiyrgas.SG+China_AmurRiver_LPaleolithic_19K+Cisbaikal_LNBA	0.00244963	China_AmurRiver_LPaleolithic_19K	-8.45876	21.8456	-0.387207	FALSE	4	FALSE
Altai_N	Russia_AfontovaGora3+Khaiyrgas.SG+China_AmurRiver_LPaleolithic_19K+Cisbaikal_LNBA	0.00244963	Cisbaikal_LNBA	-7.55634	20.5992	-0.366827	FALSE	4	FALSE
Altai_N	China_SEastAsia_Coastal_EN+KhatyrstyrCave_M+Transbaikal_EMN_old+Transbaikal_EMN	0.00243834	China_SEastAsia_Coastal_EN	7.37986	613.839	0.0120225	FALSE	4	FALSE
Altai_N	China_SEastAsia_Coastal_EN+KhatyrstyrCave_M+Transbaikal_EMN_old+Transbaikal_EMN	0.00243834	KhatyrstyrCave_M	-39.9185	3403.31	-0.0117293	FALSE	4	FALSE
Altai_N	China_SEastAsia_Coastal_EN+KhatyrstyrCave_M+Transbaikal_EMN_old+Transbaikal_EMN	0.00243834	Transbaikal_EMN_old	454.486	37587.6	0.0120914	FALSE	4	FALSE
Altai_N	China_SEastAsia_Coastal_EN+KhatyrstyrCave_M+Transbaikal_EMN_old+Transbaikal_EMN	0.00243834	Transbaikal_EMN	-420.947	34797.9	-0.0120969	FALSE	4	FALSE
Altai_N	China_AmurRiver_LPaleolithic_14K+Kolyma_M.SG+Dzhilinda-1_M_N.SG+Mongolia_N_North	0.0024321	China_AmurRiver_LPaleolithic_14K	-0.906021	0.374881	-2.41682	FALSE	4	FALSE
Altai_N	China_AmurRiver_LPaleolithic_14K+Kolyma_M.SG+Dzhilinda-1_M_N.SG+Mongolia_N_North	0.0024321	Kolyma_M.SG	6.81684	3.26432	2.08829	FALSE	4	FALSE
Altai_N	China_AmurRiver_LPaleolithic_14K+Kolyma_M.SG+Dzhilinda-1_M_N.SG+Mongolia_N_North	0.0024321	Dzhilinda-1_M_N.SG	-6.33266	4.09565	-1.54619	FALSE	4	FALSE
Altai_N	China_AmurRiver_LPaleolithic_14K+Kolyma_M.SG+Dzhilinda-1_M_N.SG+Mongolia_N_North	0.0024321	Mongolia_N_North	1.42184	1.12335	1.26572	FALSE	4	FALSE
Altai_N	China_AmurRiver_LPaleolithic_14K+China_AmurRiver_Mesolithic+China_NEastAsia_Inland_EN+Transbaikal_EMN_old	0.00241676	China_AmurRiver_LPaleolithic_14K	174.66	490.726	0.355921	FALSE	4	FALSE
Altai_N	China_AmurRiver_LPaleolithic_14K+China_AmurRiver_Mesolithic+China_NEastAsia_Inland_EN+Transbaikal_EMN_old	0.00241676	China_AmurRiver_Mesolithic	-158.174	441.809	-0.358015	FALSE	4	FALSE
Altai_N	China_AmurRiver_LPaleolithic_14K+China_AmurRiver_Mesolithic+China_NEastAsia_Inland_EN+Transbaikal_EMN_old	0.00241676	China_NEastAsia_Inland_EN	-58.9945	178.614	-0.33029	FALSE	4	FALSE
Altai_N	China_AmurRiver_LPaleolithic_14K+China_AmurRiver_Mesolithic+China_NEastAsia_Inland_EN+Transbaikal_EMN_old	0.00241676	Transbaikal_EMN_old	43.509	129.433	0.336152	FALSE	4	FALSE
Altai_N	China_AmurRiver_LPaleolithic_19K+China_SEastAsia_Coastal_EN+China_AmurRiver_N+Cisbaikal_EN	0.00240132	China_AmurRiver_LPaleolithic_19K	-9.11638	1.96363	-4.64263	FALSE	4	FALSE
Altai_N	China_AmurRiver_LPaleolithic_19K+China_SEastAsia_Coastal_EN+China_AmurRiver_N+Cisbaikal_EN	0.00240132	China_SEastAsia_Coastal_EN	6.45873	1.229	5.25526	FALSE	4	FALSE
Altai_N	China_AmurRiver_LPaleolithic_19K+China_SEastAsia_Coastal_EN+China_AmurRiver_N+Cisbaikal_EN	0.00240132	China_AmurRiver_N	1.21387	0.712214	1.70436	FALSE	4	FALSE
Altai_N	China_AmurRiver_LPaleolithic_19K+China_SEastAsia_Coastal_EN+China_AmurRiver_N+Cisbaikal_EN	0.00240132	Cisbaikal_EN	2.44378	0.514034	4.75413	FALSE	4	FALSE
Altai_N	China_AmurRiver_Mesolithic+China_NEastAsia_Inland_EN+China_SEastAsia_Coastal_EN+China_AmurRiver_N	0.00239204	China_AmurRiver_Mesolithic	-47.9141	33.891	-1.41377	FALSE	4	FALSE
Altai_N	China_AmurRiver_Mesolithic+China_NEastAsia_Inland_EN+China_SEastAsia_Coastal_EN+China_AmurRiver_N	0.00239204	China_NEastAsia_Inland_EN	-10.612	8.39276	-1.26442	FALSE	4	FALSE
Altai_N	China_AmurRiver_Mesolithic+China_NEastAsia_Inland_EN+China_SEastAsia_Coastal_EN+China_AmurRiver_N	0.00239204	China_SEastAsia_Coastal_EN	4.83167	3.00347	1.60869	FALSE	4	FALSE
Altai_N	China_AmurRiver_Mesolithic+China_NEastAsia_Inland_EN+China_SEastAsia_Coastal_EN+China_AmurRiver_N	0.00239204	China_AmurRiver_N	54.6944	39.4261	1.38726	FALSE	4	FALSE
Altai_N	KhatyrstyrCave_M+Kolyma_M.SG+Syalakh-Belkachi+China_AmurRiver_N	0.00237785	KhatyrstyrCave_M	-18.0771	56.7992	-0.318263	FALSE	4	FALSE
Altai_N	KhatyrstyrCave_M+Kolyma_M.SG+Syalakh-Belkachi+China_AmurRiver_N	0.00237785	Kolyma_M.SG	-8.82124	33.84	-0.260675	FALSE	4	FALSE
Altai_N	KhatyrstyrCave_M+Kolyma_M.SG+Syalakh-Belkachi+China_AmurRiver_N	0.00237785	Syalakh-Belkachi	19.3099	61.5547	0.313703	FALSE	4	FALSE
Altai_N	KhatyrstyrCave_M+Kolyma_M.SG+Syalakh-Belkachi+China_AmurRiver_N	0.00237785	China_AmurRiver_N	8.58839	29.0985	0.295149	FALSE	4	FALSE
Altai_N	China_AmurRiver_EarlyN+KhatyrstyrCave_M+Dzhilinda-1_M_N.SG+Syalakh-Belkachi	0.00235836	China_AmurRiver_EarlyN	7.08671	34.4003	0.206008	FALSE	4	FALSE
Altai_N	China_AmurRiver_EarlyN+KhatyrstyrCave_M+Dzhilinda-1_M_N.SG+Syalakh-Belkachi	0.00235836	KhatyrstyrCave_M	-16.8199	76.3466	-0.22031	FALSE	4	FALSE
Altai_N	China_AmurRiver_EarlyN+KhatyrstyrCave_M+Dzhilinda-1_M_N.SG+Syalakh-Belkachi	0.00235836	Dzhilinda-1_M_N.SG	-20.8192	120.954	-0.172125	FALSE	4	FALSE
Altai_N	China_AmurRiver_EarlyN+KhatyrstyrCave_M+Dzhilinda-1_M_N.SG+Syalakh-Belkachi	0.00235836	Syalakh-Belkachi	31.5524	162.884	0.193711	FALSE	4	FALSE
Altai_N	Khaiyrgas.SG+Transbaikal_EMN+Mongolia_N_North+Cisbaikal_EN	0.00235261	Khaiyrgas.SG	0.105167	0.432881	0.242948	FALSE	4	FALSE
Altai_N	Khaiyrgas.SG+Transbaikal_EMN+Mongolia_N_North+Cisbaikal_EN	0.00235261	Transbaikal_EMN	-5.82162	1.88309	-3.09152	FALSE	4	FALSE
Altai_N	Khaiyrgas.SG+Transbaikal_EMN+Mongolia_N_North+Cisbaikal_EN	0.00235261	Mongolia_N_North	0.870658	1.79822	0.484177	FALSE	4	FALSE
Altai_N	Khaiyrgas.SG+Transbaikal_EMN+Mongolia_N_North+Cisbaikal_EN	0.00235261	Cisbaikal_EN	5.8458	2.21378	2.64064	FALSE	4	FALSE
Altai_N	China_AmurRiver_LPaleolithic_19K+China_NEastAsia_Inland_EN+KhatyrstyrCave_M+Transbaikal_EMN_old	0.00231471	China_AmurRiver_LPaleolithic_19K	-14.2602	14.6158	-0.975675	FALSE	4	FALSE
Altai_N	China_AmurRiver_LPaleolithic_19K+China_NEastAsia_Inland_EN+KhatyrstyrCave_M+Transbaikal_EMN_old	0.00231471	China_NEastAsia_Inland_EN	28.2707	27.2826	1.03622	FALSE	4	FALSE
Altai_N	China_AmurRiver_LPaleolithic_19K+China_NEastAsia_Inland_EN+KhatyrstyrCave_M+Transbaikal_EMN_old	0.00231471	KhatyrstyrCave_M	22.6474	22.0071	1.0291	FALSE	4	FALSE
Altai_N	China_AmurRiver_LPaleolithic_19K+China_NEastAsia_Inland_EN+KhatyrstyrCave_M+Transbaikal_EMN_old	0.00231471	Transbaikal_EMN_old	-35.6579	33.2189	-1.07342	FALSE	4	FALSE
Altai_N	China_AmurRiver_LPaleolithic_19K+China_SEastAsia_Coastal_EN+KhatyrstyrCave_M+China_AmurRiver_N	0.00230552	China_AmurRiver_LPaleolithic_19K	-9.93865	2.75582	-3.60642	FALSE	4	FALSE
Altai_N	China_AmurRiver_LPaleolithic_19K+China_SEastAsia_Coastal_EN+KhatyrstyrCave_M+China_AmurRiver_N	0.00230552	China_SEastAsia_Coastal_EN	7.46283	1.81776	4.1055	FALSE	4	FALSE
Altai_N	China_AmurRiver_LPaleolithic_19K+China_SEastAsia_Coastal_EN+KhatyrstyrCave_M+China_AmurRiver_N	0.00230552	KhatyrstyrCave_M	3.78846	1.1558	3.27778	FALSE	4	FALSE
Altai_N	China_AmurRiver_LPaleolithic_19K+China_SEastAsia_Coastal_EN+KhatyrstyrCave_M+China_AmurRiver_N	0.00230552	China_AmurRiver_N	-0.31264	1.17605	-0.265839	FALSE	4	FALSE
Altai_N	China_AmurRiver_EarlyN+Dzhilinda-1_M_N.SG+Syalakh-Belkachi+Transbaikal_EMN	0.00229825	China_AmurRiver_EarlyN	0.985275	2.64175	0.372963	FALSE	4	FALSE
Altai_N	China_AmurRiver_EarlyN+Dzhilinda-1_M_N.SG+Syalakh-Belkachi+Transbaikal_EMN	0.00229825	Dzhilinda-1_M_N.SG	-16.127	34.8896	-0.462231	FALSE	4	FALSE
Altai_N	China_AmurRiver_EarlyN+Dzhilinda-1_M_N.SG+Syalakh-Belkachi+Transbaikal_EMN	0.00229825	Syalakh-Belkachi	22.8464	43.2427	0.528331	FALSE	4	FALSE
Altai_N	China_AmurRiver_EarlyN+Dzhilinda-1_M_N.SG+Syalakh-Belkachi+Transbaikal_EMN	0.00229825	Transbaikal_EMN	-6.70466	10.9196	-0.614004	FALSE	4	FALSE
Altai_N	Ust_Kyakhta+China_AmurRiver_LPaleolithic_19K+China_NEastAsia_Inland_EN+China_SEastAsia_Coastal_EN	0.00228706	Ust_Kyakhta	0.817244	0.267647	3.05344	FALSE	4	FALSE
Altai_N	Ust_Kyakhta+China_AmurRiver_LPaleolithic_19K+China_NEastAsia_Inland_EN+China_SEastAsia_Coastal_EN	0.00228706	China_AmurRiver_LPaleolithic_19K	-8.30103	2.24418	-3.69892	FALSE	4	FALSE
Altai_N	Ust_Kyakhta+China_AmurRiver_LPaleolithic_19K+China_NEastAsia_Inland_EN+China_SEastAsia_Coastal_EN	0.00228706	China_NEastAsia_Inland_EN	2.83556	1.06657	2.65857	FALSE	4	FALSE
Altai_N	Ust_Kyakhta+China_AmurRiver_LPaleolithic_19K+China_NEastAsia_Inland_EN+China_SEastAsia_Coastal_EN	0.00228706	China_SEastAsia_Coastal_EN	5.64823	1.43163	3.94533	FALSE	4	FALSE
Altai_N	China_AmurRiver_LPaleolithic_19K+China_SEastAsia_Coastal_EN+Transbaikal_EMN_old+Mongolia_N_North	0.00228167	China_AmurRiver_LPaleolithic_19K	-13.6129	4.38498	-3.10444	FALSE	4	FALSE
Altai_N	China_AmurRiver_LPaleolithic_19K+China_SEastAsia_Coastal_EN+Transbaikal_EMN_old+Mongolia_N_North	0.00228167	China_SEastAsia_Coastal_EN	10.1304	2.95667	3.42629	FALSE	4	FALSE
Altai_N	China_AmurRiver_LPaleolithic_19K+China_SEastAsia_Coastal_EN+Transbaikal_EMN_old+Mongolia_N_North	0.00228167	Transbaikal_EMN_old	9.30924	5.84521	1.59263	FALSE	4	FALSE
Altai_N	China_AmurRiver_LPaleolithic_19K+China_SEastAsia_Coastal_EN+Transbaikal_EMN_old+Mongolia_N_North	0.00228167	Mongolia_N_North	-4.82676	4.73561	-1.01925	FALSE	4	FALSE
Altai_N	Russia_AfontovaGora3+China_AmurRiver_LPaleolithic_14K+Dzhilinda-1_M_N.SG+Syalakh-Belkachi	0.00227274	Russia_AfontovaGora3	-14.0655	3364.53	-0.00418053	FALSE	4	FALSE
Altai_N	Russia_AfontovaGora3+China_AmurRiver_LPaleolithic_14K+Dzhilinda-1_M_N.SG+Syalakh-Belkachi	0.00227274	China_AmurRiver_LPaleolithic_14K	-14.8287	3436.73	-0.00431475	FALSE	4	FALSE
Altai_N	Russia_AfontovaGora3+China_AmurRiver_LPaleolithic_14K+Dzhilinda-1_M_N.SG+Syalakh-Belkachi	0.00227274	Dzhilinda-1_M_N.SG	179.448	41675.3	0.00430587	FALSE	4	FALSE
Altai_N	Russia_AfontovaGora3+China_AmurRiver_LPaleolithic_14K+Dzhilinda-1_M_N.SG+Syalakh-Belkachi	0.00227274	Syalakh-Belkachi	-149.554	34874.6	-0.00428834	FALSE	4	FALSE
Altai_N	China_AmurRiver_LPaleolithic_19K+China_NEastAsia_Inland_EN+China_SEastAsia_Coastal_EN+Cisbaikal_LNBA	0.0022664	China_AmurRiver_LPaleolithic_19K	-6.54157	2.08949	-3.1307	FALSE	4	FALSE
Altai_N	China_AmurRiver_LPaleolithic_19K+China_NEastAsia_Inland_EN+China_SEastAsia_Coastal_EN+Cisbaikal_LNBA	0.0022664	China_NEastAsia_Inland_EN	1.59619	1.16191	1.37377	FALSE	4	FALSE
Altai_N	China_AmurRiver_LPaleolithic_19K+China_NEastAsia_Inland_EN+China_SEastAsia_Coastal_EN+Cisbaikal_LNBA	0.0022664	China_SEastAsia_Coastal_EN	4.72573	1.28246	3.68489	FALSE	4	FALSE
Altai_N	China_AmurRiver_LPaleolithic_19K+China_NEastAsia_Inland_EN+China_SEastAsia_Coastal_EN+Cisbaikal_LNBA	0.0022664	Cisbaikal_LNBA	1.21965	0.381754	3.19486	FALSE	4	FALSE
Altai_N	China_AmurRiver_LPaleolithic_19K+China_AmurRiver_LPaleolithic_14K+China_SEastAsia_Coastal_EN+Dzhilinda-1_M_N.SG	0.00225333	China_AmurRiver_LPaleolithic_19K	-3.29531	0.640886	-5.1418	FALSE	4	FALSE
Altai_N	China_AmurRiver_LPaleolithic_19K+China_AmurRiver_LPaleolithic_14K+China_SEastAsia_Coastal_EN+Dzhilinda-1_M_N.SG	0.00225333	China_AmurRiver_LPaleolithic_14K	0.108727	0.300512	0.361806	FALSE	4	FALSE
Altai_N	China_AmurRiver_LPaleolithic_19K+China_AmurRiver_LPaleolithic_14K+China_SEastAsia_Coastal_EN+Dzhilinda-1_M_N.SG	0.00225333	China_SEastAsia_Coastal_EN	2.50547	0.450614	5.56012	FALSE	4	FALSE
Altai_N	China_AmurRiver_LPaleolithic_19K+China_AmurRiver_LPaleolithic_14K+China_SEastAsia_Coastal_EN+Dzhilinda-1_M_N.SG	0.00225333	Dzhilinda-1_M_N.SG	1.68111	0.145227	11.5758	FALSE	4	FALSE
Altai_N	China_AmurRiver_Mesolithic+Kolyma_M.SG+Transbaikal_EMN_old+China_AmurRiver_N	0.00225179	China_AmurRiver_Mesolithic	-730.374	593721	-0.00123016	FALSE	4	FALSE
Altai_N	China_AmurRiver_Mesolithic+Kolyma_M.SG+Transbaikal_EMN_old+China_AmurRiver_N	0.00225179	Kolyma_M.SG	-1.38388	2513.07	-0.000550673	FALSE	4	FALSE
Altai_N	China_AmurRiver_Mesolithic+Kolyma_M.SG+Transbaikal_EMN_old+China_AmurRiver_N	0.00225179	Transbaikal_EMN_old	-148.898	120973	-0.00123084	FALSE	4	FALSE
Altai_N	China_AmurRiver_Mesolithic+Kolyma_M.SG+Transbaikal_EMN_old+China_AmurRiver_N	0.00225179	China_AmurRiver_N	881.656	717205	0.00122929	FALSE	4	FALSE
Altai_N	Khaiyrgas.SG+Transbaikal_EMN+China_AmurRiver_N+Cisbaikal_EN	0.00224222	Khaiyrgas.SG	0.635384	0.172221	3.68936	FALSE	4	FALSE
Altai_N	Khaiyrgas.SG+Transbaikal_EMN+China_AmurRiver_N+Cisbaikal_EN	0.00224222	Transbaikal_EMN	-4.53411	0.962558	-4.71048	FALSE	4	FALSE
Altai_N	Khaiyrgas.SG+Transbaikal_EMN+China_AmurRiver_N+Cisbaikal_EN	0.00224222	China_AmurRiver_N	0.680535	0.20585	3.30597	FALSE	4	FALSE
Altai_N	Khaiyrgas.SG+Transbaikal_EMN+China_AmurRiver_N+Cisbaikal_EN	0.00224222	Cisbaikal_EN	4.21819	0.951354	4.43388	FALSE	4	FALSE
Altai_N	China_AmurRiver_LPaleolithic_19K+China_NEastAsia_Inland_EN+China_SEastAsia_Coastal_EN+China_AmurRiver_N	0.00223138	China_AmurRiver_LPaleolithic_19K	-15.2635	4.66605	-3.27119	FALSE	4	FALSE
Altai_N	China_AmurRiver_LPaleolithic_19K+China_NEastAsia_Inland_EN+China_SEastAsia_Coastal_EN+China_AmurRiver_N	0.00223138	China_NEastAsia_Inland_EN	4.53054	1.68691	2.6857	FALSE	4	FALSE
Altai_N	China_AmurRiver_LPaleolithic_19K+China_NEastAsia_Inland_EN+China_SEastAsia_Coastal_EN+China_AmurRiver_N	0.00223138	China_SEastAsia_Coastal_EN	9.48099	2.59286	3.65657	FALSE	4	FALSE
Altai_N	China_AmurRiver_LPaleolithic_19K+China_NEastAsia_Inland_EN+China_SEastAsia_Coastal_EN+China_AmurRiver_N	0.00223138	China_AmurRiver_N	2.252	1.21873	1.84782	FALSE	4	FALSE
Altai_N	Ust_Kyakhta+China_AmurRiver_LPaleolithic_14K+Syalakh-Belkachi+Cisbaikal_LNBA	0.00221214	Ust_Kyakhta	4.72371	0.521646	9.05539	FALSE	4	FALSE
Altai_N	Ust_Kyakhta+China_AmurRiver_LPaleolithic_14K+Syalakh-Belkachi+Cisbaikal_LNBA	0.00221214	China_AmurRiver_LPaleolithic_14K	-0.71032	0.125476	-5.661	FALSE	4	FALSE
Altai_N	Ust_Kyakhta+China_AmurRiver_LPaleolithic_14K+Syalakh-Belkachi+Cisbaikal_LNBA	0.00221214	Syalakh-Belkachi	-1.27573	0.79091	-1.613	FALSE	4	FALSE
Altai_N	Ust_Kyakhta+China_AmurRiver_LPaleolithic_14K+Syalakh-Belkachi+Cisbaikal_LNBA	0.00221214	Cisbaikal_LNBA	-1.73766	0.787731	-2.2059	FALSE	4	FALSE
Altai_N	Ust_Kyakhta+China_AmurRiver_Mesolithic+Mongolia_N_North+Cisbaikal_LNBA	0.00218298	Ust_Kyakhta	19.7169	48.2819	0.408371	FALSE	4	FALSE
Altai_N	Ust_Kyakhta+China_AmurRiver_Mesolithic+Mongolia_N_North+Cisbaikal_LNBA	0.00218298	China_AmurRiver_Mesolithic	-3.22444	7.61709	-0.423317	FALSE	4	FALSE
Altai_N	Ust_Kyakhta+China_AmurRiver_Mesolithic+Mongolia_N_North+Cisbaikal_LNBA	0.00218298	Mongolia_N_North	5.97535	18.5768	0.321656	FALSE	4	FALSE
Altai_N	Ust_Kyakhta+China_AmurRiver_Mesolithic+Mongolia_N_North+Cisbaikal_LNBA	0.00218298	Cisbaikal_LNBA	-21.4678	59.2432	-0.362368	FALSE	4	FALSE
Altai_N	Ust_Kyakhta+China_AmurRiver_Mesolithic+KhatyrstyrCave_M+China_AmurRiver_N	0.00214009	Ust_Kyakhta	1.63332	0.688861	2.37104	FALSE	4	FALSE
Altai_N	Ust_Kyakhta+China_AmurRiver_Mesolithic+KhatyrstyrCave_M+China_AmurRiver_N	0.00214009	China_AmurRiver_Mesolithic	24.7741	14.2188	1.74236	FALSE	4	FALSE
Altai_N	Ust_Kyakhta+China_AmurRiver_Mesolithic+KhatyrstyrCave_M+China_AmurRiver_N	0.00214009	KhatyrstyrCave_M	4.88049	3.46928	1.40677	FALSE	4	FALSE
Altai_N	Ust_Kyakhta+China_AmurRiver_Mesolithic+KhatyrstyrCave_M+China_AmurRiver_N	0.00214009	China_AmurRiver_N	-30.288	17.1635	-1.76467	FALSE	4	FALSE
Altai_N	Kolyma_M.SG+Dzhilinda-1_M_N.SG+Cisbaikal_EN+Cisbaikal_LNBA	0.00212342	Kolyma_M.SG	1460.91	222434	0.00656784	FALSE	4	FALSE
Altai_N	Kolyma_M.SG+Dzhilinda-1_M_N.SG+Cisbaikal_EN+Cisbaikal_LNBA	0.00212342	Dzhilinda-1_M_N.SG	-1750.53	266788	-0.00656151	FALSE	4	FALSE
Altai_N	Kolyma_M.SG+Dzhilinda-1_M_N.SG+Cisbaikal_EN+Cisbaikal_LNBA	0.00212342	Cisbaikal_EN	693.011	105420	0.00657382	FALSE	4	FALSE
Altai_N	Kolyma_M.SG+Dzhilinda-1_M_N.SG+Cisbaikal_EN+Cisbaikal_LNBA	0.00212342	Cisbaikal_LNBA	-402.391	61066.8	-0.00658936	FALSE	4	FALSE
Altai_N	Khaiyrgas.SG+China_AmurRiver_EarlyN+Dzhilinda-1_M_N.SG+Syalakh-Belkachi	0.00205392	Khaiyrgas.SG	-12.9119	106.762	-0.120941	FALSE	4	FALSE
Altai_N	Khaiyrgas.SG+China_AmurRiver_EarlyN+Dzhilinda-1_M_N.SG+Syalakh-Belkachi	0.00205392	China_AmurRiver_EarlyN	-3.41568	24.7785	-0.137849	FALSE	4	FALSE
Altai_N	Khaiyrgas.SG+China_AmurRiver_EarlyN+Dzhilinda-1_M_N.SG+Syalakh-Belkachi	0.00205392	Dzhilinda-1_M_N.SG	53.9898	396.368	0.136211	FALSE	4	FALSE
Altai_N	Khaiyrgas.SG+China_AmurRiver_EarlyN+Dzhilinda-1_M_N.SG+Syalakh-Belkachi	0.00205392	Syalakh-Belkachi	-36.6622	265.142	-0.138274	FALSE	4	FALSE
Altai_N	China_AmurRiver_Mesolithic+China_NEastAsia_Inland_EN+KhatyrstyrCave_M+Cisbaikal_EN	0.00205369	China_AmurRiver_Mesolithic	10.2945	7.6888	1.33889	FALSE	4	FALSE
Altai_N	China_AmurRiver_Mesolithic+China_NEastAsia_Inland_EN+KhatyrstyrCave_M+Cisbaikal_EN	0.00205369	China_NEastAsia_Inland_EN	-13.0977	8.90431	-1.47094	FALSE	4	FALSE
Altai_N	China_AmurRiver_Mesolithic+China_NEastAsia_Inland_EN+KhatyrstyrCave_M+Cisbaikal_EN	0.00205369	KhatyrstyrCave_M	-18.4313	15.4715	-1.19131	FALSE	4	FALSE
Altai_N	China_AmurRiver_Mesolithic+China_NEastAsia_Inland_EN+KhatyrstyrCave_M+Cisbaikal_EN	0.00205369	Cisbaikal_EN	22.2345	14.7659	1.5058	FALSE	4	FALSE
Altai_N	Ust_Kyakhta+China_AmurRiver_LPaleolithic_14K+KhatyrstyrCave_M+Cisbaikal_LNBA	0.00203684	Ust_Kyakhta	5.33504	1.14347	4.66567	FALSE	4	FALSE
Altai_N	Ust_Kyakhta+China_AmurRiver_LPaleolithic_14K+KhatyrstyrCave_M+Cisbaikal_LNBA	0.00203684	China_AmurRiver_LPaleolithic_14K	-1.18365	0.522617	-2.26486	FALSE	4	FALSE
Altai_N	Ust_Kyakhta+China_AmurRiver_LPaleolithic_14K+KhatyrstyrCave_M+Cisbaikal_LNBA	0.00203684	KhatyrstyrCave_M	0.580561	0.755481	0.768465	FALSE	4	FALSE
Altai_N	Ust_Kyakhta+China_AmurRiver_LPaleolithic_14K+KhatyrstyrCave_M+Cisbaikal_LNBA	0.00203684	Cisbaikal_LNBA	-3.73195	1.35038	-2.76364	FALSE	4	FALSE
Altai_N	KhatyrstyrCave_M+Kolyma_M.SG+Dzhilinda-1_M_N.SG+Transbaikal_EMN	0.00202672	KhatyrstyrCave_M	-1.19953	1.13579	-1.05612	FALSE	4	FALSE
Altai_N	KhatyrstyrCave_M+Kolyma_M.SG+Dzhilinda-1_M_N.SG+Transbaikal_EMN	0.00202672	Kolyma_M.SG	-4.48854	4.74057	-0.946835	FALSE	4	FALSE
Altai_N	KhatyrstyrCave_M+Kolyma_M.SG+Dzhilinda-1_M_N.SG+Transbaikal_EMN	0.00202672	Dzhilinda-1_M_N.SG	8.37506	6.14499	1.36291	FALSE	4	FALSE
Altai_N	KhatyrstyrCave_M+Kolyma_M.SG+Dzhilinda-1_M_N.SG+Transbaikal_EMN	0.00202672	Transbaikal_EMN	-1.68699	1.93928	-0.869904	FALSE	4	FALSE
Altai_N	Ust_Kyakhta+China_AmurRiver_LPaleolithic_14K+China_AmurRiver_Mesolithic+KhatyrstyrCave_M	0.00202073	Ust_Kyakhta	8.81423	19.8708	0.443577	FALSE	4	FALSE
Altai_N	Ust_Kyakhta+China_AmurRiver_LPaleolithic_14K+China_AmurRiver_Mesolithic+KhatyrstyrCave_M	0.00202073	China_AmurRiver_LPaleolithic_14K	-106.272	280.622	-0.3787	FALSE	4	FALSE
Altai_N	Ust_Kyakhta+China_AmurRiver_LPaleolithic_14K+China_AmurRiver_Mesolithic+KhatyrstyrCave_M	0.00202073	China_AmurRiver_Mesolithic	112.464	297.039	0.378617	FALSE	4	FALSE
Altai_N	Ust_Kyakhta+China_AmurRiver_LPaleolithic_14K+China_AmurRiver_Mesolithic+KhatyrstyrCave_M	0.00202073	KhatyrstyrCave_M	-14.0065	36.9136	-0.37944	FALSE	4	FALSE
Altai_N	China_AmurRiver_LPaleolithic_19K+China_AmurRiver_Mesolithic+China_SEastAsia_Coastal_EN+Dzhilinda-1_M_N.SG	0.00201808	China_AmurRiver_LPaleolithic_19K	-3.03669	0.54245	-5.5981	FALSE	4	FALSE
Altai_N	China_AmurRiver_LPaleolithic_19K+China_AmurRiver_Mesolithic+China_SEastAsia_Coastal_EN+Dzhilinda-1_M_N.SG	0.00201808	China_AmurRiver_Mesolithic	-0.0446759	0.221835	-0.201392	FALSE	4	FALSE
Altai_N	China_AmurRiver_LPaleolithic_19K+China_AmurRiver_Mesolithic+China_SEastAsia_Coastal_EN+Dzhilinda-1_M_N.SG	0.00201808	China_SEastAsia_Coastal_EN	2.39872	0.420482	5.70469	FALSE	4	FALSE
Altai_N	China_AmurRiver_LPaleolithic_19K+China_AmurRiver_Mesolithic+China_SEastAsia_Coastal_EN+Dzhilinda-1_M_N.SG	0.00201808	Dzhilinda-1_M_N.SG	1.68265	0.138144	12.1804	FALSE	4	FALSE
Altai_N	Ust_Kyakhta+China_AmurRiver_LPaleolithic_14K+Transbaikal_EMN+Cisbaikal_LNBA	0.0019999	Ust_Kyakhta	-56.9895	4702.45	-0.0121191	FALSE	4	FALSE
Altai_N	Ust_Kyakhta+China_AmurRiver_LPaleolithic_14K+Transbaikal_EMN+Cisbaikal_LNBA	0.0019999	China_AmurRiver_LPaleolithic_14K	13.3735	1083.46	0.0123434	FALSE	4	FALSE
Altai_N	Ust_Kyakhta+China_AmurRiver_LPaleolithic_14K+Transbaikal_EMN+Cisbaikal_LNBA	0.0019999	Transbaikal_EMN	-25.7013	1970.61	-0.0130423	FALSE	4	FALSE
Altai_N	Ust_Kyakhta+China_AmurRiver_LPaleolithic_14K+Transbaikal_EMN+Cisbaikal_LNBA	0.0019999	Cisbaikal_LNBA	70.3173	5589.61	0.01258	FALSE	4	FALSE
Altai_N	China_AmurRiver_LPaleolithic_14K+China_NEastAsia_Inland_EN+KhatyrstyrCave_M+Syalakh-Belkachi	0.00199028	China_AmurRiver_LPaleolithic_14K	0.949839	0.313689	3.02796	FALSE	4	FALSE
Altai_N	China_AmurRiver_LPaleolithic_14K+China_NEastAsia_Inland_EN+KhatyrstyrCave_M+Syalakh-Belkachi	0.00199028	China_NEastAsia_Inland_EN	-0.56681	0.605091	-0.936735	FALSE	4	FALSE
Altai_N	China_AmurRiver_LPaleolithic_14K+China_NEastAsia_Inland_EN+KhatyrstyrCave_M+Syalakh-Belkachi	0.00199028	KhatyrstyrCave_M	-2.76199	0.771329	-3.58083	FALSE	4	FALSE
Altai_N	China_AmurRiver_LPaleolithic_14K+China_NEastAsia_Inland_EN+KhatyrstyrCave_M+Syalakh-Belkachi	0.00199028	Syalakh-Belkachi	3.37897	0.30128	11.2154	FALSE	4	FALSE
Altai_N	China_AmurRiver_LPaleolithic_14K+China_AmurRiver_Mesolithic+Kolyma_M.SG+China_AmurRiver_N	0.00198029	China_AmurRiver_LPaleolithic_14K	-15.8923	20.8523	-0.762138	FALSE	4	FALSE
Altai_N	China_AmurRiver_LPaleolithic_14K+China_AmurRiver_Mesolithic+Kolyma_M.SG+China_AmurRiver_N	0.00198029	China_AmurRiver_Mesolithic	23.3781	29.6701	0.787933	FALSE	4	FALSE
Altai_N	China_AmurRiver_LPaleolithic_14K+China_AmurRiver_Mesolithic+Kolyma_M.SG+China_AmurRiver_N	0.00198029	Kolyma_M.SG	2.42907	0.961084	2.52742	FALSE	4	FALSE
Altai_N	China_AmurRiver_LPaleolithic_14K+China_AmurRiver_Mesolithic+Kolyma_M.SG+China_AmurRiver_N	0.00198029	China_AmurRiver_N	-8.91485	11.7954	-0.755793	FALSE	4	FALSE
Altai_N	Khaiyrgas.SG+China_AmurRiver_LPaleolithic_14K+China_SEastAsia_Coastal_EN+China_AmurRiver_N	0.00197377	Khaiyrgas.SG	2.93853	1.76129	1.6684	FALSE	4	FALSE
Altai_N	Khaiyrgas.SG+China_AmurRiver_LPaleolithic_14K+China_SEastAsia_Coastal_EN+China_AmurRiver_N	0.00197377	China_AmurRiver_LPaleolithic_14K	18.8033	20.7185	0.907558	FALSE	4	FALSE
Altai_N	Khaiyrgas.SG+China_AmurRiver_LPaleolithic_14K+China_SEastAsia_Coastal_EN+China_AmurRiver_N	0.00197377	China_SEastAsia_Coastal_EN	-4.85863	5.19715	-0.934864	FALSE	4	FALSE
Altai_N	Khaiyrgas.SG+China_AmurRiver_LPaleolithic_14K+China_SEastAsia_Coastal_EN+China_AmurRiver_N	0.00197377	China_AmurRiver_N	-15.8832	17.2931	-0.918468	FALSE	4	FALSE
Altai_N	China_AmurRiver_LPaleolithic_14K+China_AmurRiver_EarlyN+China_NEastAsia_Inland_EN+Kolyma_M.SG	0.00195898	China_AmurRiver_LPaleolithic_14K	34.1946	78.9968	0.43286	FALSE	4	FALSE
Altai_N	China_AmurRiver_LPaleolithic_14K+China_AmurRiver_EarlyN+China_NEastAsia_Inland_EN+Kolyma_M.SG	0.00195898	China_AmurRiver_EarlyN	-35.0797	79.6535	-0.440404	FALSE	4	FALSE
Altai_N	China_AmurRiver_LPaleolithic_14K+China_AmurRiver_EarlyN+China_NEastAsia_Inland_EN+Kolyma_M.SG	0.00195898	China_NEastAsia_Inland_EN	3.04599	7.58021	0.401835	FALSE	4	FALSE
Altai_N	China_AmurRiver_LPaleolithic_14K+China_AmurRiver_EarlyN+China_NEastAsia_Inland_EN+Kolyma_M.SG	0.00195898	Kolyma_M.SG	-1.16081	6.75629	-0.171811	FALSE	4	FALSE
Altai_N	Khaiyrgas.SG+China_AmurRiver_EarlyN+Kolyma_M.SG+Syalakh-Belkachi	0.00195783	Khaiyrgas.SG	-5.56203	5.86553	-0.948257	FALSE	4	FALSE
Altai_N	Khaiyrgas.SG+China_AmurRiver_EarlyN+Kolyma_M.SG+Syalakh-Belkachi	0.00195783	China_AmurRiver_EarlyN	-2.78649	2.28395	-1.22003	FALSE	4	FALSE
Altai_N	Khaiyrgas.SG+China_AmurRiver_EarlyN+Kolyma_M.SG+Syalakh-Belkachi	0.00195783	Kolyma_M.SG	9.13638	7.58665	1.20427	FALSE	4	FALSE
Altai_N	Khaiyrgas.SG+China_AmurRiver_EarlyN+Kolyma_M.SG+Syalakh-Belkachi	0.00195783	Syalakh-Belkachi	0.212146	1.04888	0.20226	FALSE	4	FALSE
Altai_N	China_AmurRiver_LPaleolithic_14K+China_NEastAsia_Coastal_EN+Dzhilinda-1_M_N.SG+Syalakh-Belkachi	0.00193243	China_AmurRiver_LPaleolithic_14K	-1.59372	0.799595	-1.99316	FALSE	4	FALSE
Altai_N	China_AmurRiver_LPaleolithic_14K+China_NEastAsia_Coastal_EN+Dzhilinda-1_M_N.SG+Syalakh-Belkachi	0.00193243	China_NEastAsia_Coastal_EN	1.82158	1.16403	1.56488	FALSE	4	FALSE
Altai_N	China_AmurRiver_LPaleolithic_14K+China_NEastAsia_Coastal_EN+Dzhilinda-1_M_N.SG+Syalakh-Belkachi	0.00193243	Dzhilinda-1_M_N.SG	7.91536	2.34998	3.36827	FALSE	4	FALSE
Altai_N	China_AmurRiver_LPaleolithic_14K+China_NEastAsia_Coastal_EN+Dzhilinda-1_M_N.SG+Syalakh-Belkachi	0.00193243	Syalakh-Belkachi	-7.14321	2.67302	-2.67234	FALSE	4	FALSE
Altai_N	Ust_Kyakhta+Dzhilinda-1_M_N.SG+Syalakh-Belkachi+Transbaikal_EMN	0.00192779	Ust_Kyakhta	-0.326403	0.936007	-0.348719	FALSE	4	FALSE
Altai_N	Ust_Kyakhta+Dzhilinda-1_M_N.SG+Syalakh-Belkachi+Transbaikal_EMN	0.00192779	Dzhilinda-1_M_N.SG	-11.6542	17.2156	-0.676955	FALSE	4	FALSE
Altai_N	Ust_Kyakhta+Dzhilinda-1_M_N.SG+Syalakh-Belkachi+Transbaikal_EMN	0.00192779	Syalakh-Belkachi	17.7915	22.1487	0.803274	FALSE	4	FALSE
Altai_N	Ust_Kyakhta+Dzhilinda-1_M_N.SG+Syalakh-Belkachi+Transbaikal_EMN	0.00192779	Transbaikal_EMN	-4.8109	4.51178	-1.0663	FALSE	4	FALSE
Altai_N	KhatyrstyrCave_M+Kolyma_M.SG+Dzhilinda-1_M_N.SG+Cisbaikal_EN	0.00191043	KhatyrstyrCave_M	-1.82038	1.03358	-1.76124	FALSE	4	FALSE
Altai_N	KhatyrstyrCave_M+Kolyma_M.SG+Dzhilinda-1_M_N.SG+Cisbaikal_EN	0.00191043	Kolyma_M.SG	-5.82337	9.93993	-0.585856	FALSE	4	FALSE
Altai_N	KhatyrstyrCave_M+Kolyma_M.SG+Dzhilinda-1_M_N.SG+Cisbaikal_EN	0.00191043	Dzhilinda-1_M_N.SG	11.0796	14.3492	0.77214	FALSE	4	FALSE
Altai_N	KhatyrstyrCave_M+Kolyma_M.SG+Dzhilinda-1_M_N.SG+Cisbaikal_EN	0.00191043	Cisbaikal_EN	-2.43587	4.0099	-0.607463	FALSE	4	FALSE
Altai_N	Ust_Kyakhta+China_AmurRiver_Mesolithic+Transbaikal_EMN+Cisbaikal_LNBA	0.00190217	Ust_Kyakhta	-27.8378	245.034	-0.113608	FALSE	4	FALSE
Altai_N	Ust_Kyakhta+China_AmurRiver_Mesolithic+Transbaikal_EMN+Cisbaikal_LNBA	0.00190217	China_AmurRiver_Mesolithic	6.59234	56.2257	0.117248	FALSE	4	FALSE
Altai_N	Ust_Kyakhta+China_AmurRiver_Mesolithic+Transbaikal_EMN+Cisbaikal_LNBA	0.00190217	Transbaikal_EMN	-13.9159	106.524	-0.130636	FALSE	4	FALSE
Altai_N	Ust_Kyakhta+China_AmurRiver_Mesolithic+Transbaikal_EMN+Cisbaikal_LNBA	0.00190217	Cisbaikal_LNBA	36.1614	295.332	0.122443	FALSE	4	FALSE
Altai_N	Khaiyrgas.SG+China_AmurRiver_Mesolithic+Dzhilinda-1_M_N.SG+Syalakh-Belkachi	0.0019017	Khaiyrgas.SG	-22.7281	4065.88	-0.00558996	FALSE	4	FALSE
Altai_N	Khaiyrgas.SG+China_AmurRiver_Mesolithic+Dzhilinda-1_M_N.SG+Syalakh-Belkachi	0.0019017	China_AmurRiver_Mesolithic	-5.19655	795.816	-0.00652983	FALSE	4	FALSE
Altai_N	Khaiyrgas.SG+China_AmurRiver_Mesolithic+Dzhilinda-1_M_N.SG+Syalakh-Belkachi	0.0019017	Dzhilinda-1_M_N.SG	91.6963	15403.8	0.00595281	FALSE	4	FALSE
Altai_N	Khaiyrgas.SG+China_AmurRiver_Mesolithic+Dzhilinda-1_M_N.SG+Syalakh-Belkachi	0.0019017	Syalakh-Belkachi	-62.7716	10543.7	-0.00595345	FALSE	4	FALSE
Altai_N	China_AmurRiver_EarlyN+Kolyma_M.SG+Dzhilinda-1_M_N.SG+Transbaikal_EMN	0.00188705	China_AmurRiver_EarlyN	-3.76855	10.1606	-0.370897	FALSE	4	FALSE
Altai_N	China_AmurRiver_EarlyN+Kolyma_M.SG+Dzhilinda-1_M_N.SG+Transbaikal_EMN	0.00188705	Kolyma_M.SG	21.6353	62.6163	0.345522	FALSE	4	FALSE
Altai_N	China_AmurRiver_EarlyN+Kolyma_M.SG+Dzhilinda-1_M_N.SG+Transbaikal_EMN	0.00188705	Dzhilinda-1_M_N.SG	-25.3241	80.176	-0.315856	FALSE	4	FALSE
Altai_N	China_AmurRiver_EarlyN+Kolyma_M.SG+Dzhilinda-1_M_N.SG+Transbaikal_EMN	0.00188705	Transbaikal_EMN	8.45733	27.688	0.305451	FALSE	4	FALSE
Altai_N	Transbaikal_EMN_old+Dzhilinda-1_M_N.SG+Transbaikal_EMN+Mongolia_N_North	0.00186034	Transbaikal_EMN_old	1.6851	7.17064	0.234999	FALSE	4	FALSE
Altai_N	Transbaikal_EMN_old+Dzhilinda-1_M_N.SG+Transbaikal_EMN+Mongolia_N_North	0.00186034	Dzhilinda-1_M_N.SG	2.24144	0.217423	10.3091	FALSE	4	FALSE
Altai_N	Transbaikal_EMN_old+Dzhilinda-1_M_N.SG+Transbaikal_EMN+Mongolia_N_North	0.00186034	Transbaikal_EMN	-6.21096	6.16109	-1.00809	FALSE	4	FALSE
Altai_N	Transbaikal_EMN_old+Dzhilinda-1_M_N.SG+Transbaikal_EMN+Mongolia_N_North	0.00186034	Mongolia_N_North	3.28442	1.56417	2.09979	FALSE	4	FALSE
Altai_N	China_AmurRiver_Mesolithic+KhatyrstyrCave_M+Transbaikal_EMN_old+Dzhilinda-1_M_N.SG	0.00183808	China_AmurRiver_Mesolithic	0.758186	0.71177	1.06521	FALSE	4	FALSE
Altai_N	China_AmurRiver_Mesolithic+KhatyrstyrCave_M+Transbaikal_EMN_old+Dzhilinda-1_M_N.SG	0.00183808	KhatyrstyrCave_M	-4.23605	2.5008	-1.69388	FALSE	4	FALSE
Altai_N	China_AmurRiver_Mesolithic+KhatyrstyrCave_M+Transbaikal_EMN_old+Dzhilinda-1_M_N.SG	0.00183808	Transbaikal_EMN_old	1.51909	1.43855	1.05598	FALSE	4	FALSE
Altai_N	China_AmurRiver_Mesolithic+KhatyrstyrCave_M+Transbaikal_EMN_old+Dzhilinda-1_M_N.SG	0.00183808	Dzhilinda-1_M_N.SG	2.95878	0.553718	5.34348	FALSE	4	FALSE
Altai_N	Ust_Kyakhta+China_AmurRiver_LPaleolithic_19K+China_SEastAsia_Coastal_EN+Cisbaikal_EN	0.00181569	Ust_Kyakhta	0.391384	0.27916	1.402	FALSE	4	FALSE
Altai_N	Ust_Kyakhta+China_AmurRiver_LPaleolithic_19K+China_SEastAsia_Coastal_EN+Cisbaikal_EN	0.00181569	China_AmurRiver_LPaleolithic_19K	-6.1938	1.19642	-5.17695	FALSE	4	FALSE
Altai_N	Ust_Kyakhta+China_AmurRiver_LPaleolithic_19K+China_SEastAsia_Coastal_EN+Cisbaikal_EN	0.00181569	China_SEastAsia_Coastal_EN	4.81626	0.928315	5.18818	FALSE	4	FALSE
Altai_N	Ust_Kyakhta+China_AmurRiver_LPaleolithic_19K+China_SEastAsia_Coastal_EN+Cisbaikal_EN	0.00181569	Cisbaikal_EN	1.98615	0.54492	3.64485	FALSE	4	FALSE
Altai_N	Kolyma_M.SG+Transbaikal_EMN_old+Transbaikal_EMN+Mongolia_N_North	0.00181125	Kolyma_M.SG	1.7922	0.238957	7.50007	FALSE	4	FALSE
Altai_N	Kolyma_M.SG+Transbaikal_EMN_old+Transbaikal_EMN+Mongolia_N_North	0.00181125	Transbaikal_EMN_old	5.87445	15.6525	0.375305	FALSE	4	FALSE
Altai_N	Kolyma_M.SG+Transbaikal_EMN_old+Transbaikal_EMN+Mongolia_N_North	0.00181125	Transbaikal_EMN	-9.25138	13.3076	-0.695197	FALSE	4	FALSE
Altai_N	Kolyma_M.SG+Transbaikal_EMN_old+Transbaikal_EMN+Mongolia_N_North	0.00181125	Mongolia_N_North	2.58473	2.91684	0.88614	FALSE	4	FALSE
Altai_N	Russia_AfontovaGora3+Kolyma_M.SG+Transbaikal_EMN_old+Transbaikal_EMN	0.00180331	Russia_AfontovaGora3	-0.0817406	0.848858	-0.0962948	FALSE	4	FALSE
Altai_N	Russia_AfontovaGora3+Kolyma_M.SG+Transbaikal_EMN_old+Transbaikal_EMN	0.00180331	Kolyma_M.SG	2.154	2.73813	0.786667	FALSE	4	FALSE
Altai_N	Russia_AfontovaGora3+Kolyma_M.SG+Transbaikal_EMN_old+Transbaikal_EMN	0.00180331	Transbaikal_EMN_old	25.9365	41.3311	0.627529	FALSE	4	FALSE
Altai_N	Russia_AfontovaGora3+Kolyma_M.SG+Transbaikal_EMN_old+Transbaikal_EMN	0.00180331	Transbaikal_EMN	-27.0087	42.8215	-0.630729	FALSE	4	FALSE
Altai_N	China_AmurRiver_LPaleolithic_19K+China_NEastAsia_Coastal_EN+China_NEastAsia_Inland_EN+China_AmurRiver_N	0.00177875	China_AmurRiver_LPaleolithic_19K	-119.106	289.921	-0.410823	FALSE	4	FALSE
Altai_N	China_AmurRiver_LPaleolithic_19K+China_NEastAsia_Coastal_EN+China_NEastAsia_Inland_EN+China_AmurRiver_N	0.00177875	China_NEastAsia_Coastal_EN	166.691	399.144	0.417623	FALSE	4	FALSE
Altai_N	China_AmurRiver_LPaleolithic_19K+China_NEastAsia_Coastal_EN+China_NEastAsia_Inland_EN+China_AmurRiver_N	0.00177875	China_NEastAsia_Inland_EN	-5.60963	17.1668	-0.326773	FALSE	4	FALSE
Altai_N	China_AmurRiver_LPaleolithic_19K+China_NEastAsia_Coastal_EN+China_NEastAsia_Inland_EN+China_AmurRiver_N	0.00177875	China_AmurRiver_N	-40.9758	95.1663	-0.43057	FALSE	4	FALSE
Altai_N	China_AmurRiver_LPaleolithic_19K+China_NEastAsia_Inland_EN+Transbaikal_EMN+Mongolia_N_North	0.0017738	China_AmurRiver_LPaleolithic_19K	-23.3729	26.4077	-0.885079	FALSE	4	FALSE
Altai_N	China_AmurRiver_LPaleolithic_19K+China_NEastAsia_Inland_EN+Transbaikal_EMN+Mongolia_N_North	0.0017738	China_NEastAsia_Inland_EN	57.9496	60.975	0.950382	FALSE	4	FALSE
Altai_N	China_AmurRiver_LPaleolithic_19K+China_NEastAsia_Inland_EN+Transbaikal_EMN+Mongolia_N_North	0.0017738	Transbaikal_EMN	-24.946	22.6993	-1.09898	FALSE	4	FALSE
Altai_N	China_AmurRiver_LPaleolithic_19K+China_NEastAsia_Inland_EN+Transbaikal_EMN+Mongolia_N_North	0.0017738	Mongolia_N_North	-8.63065	21.4393	-0.402563	FALSE	4	FALSE
Altai_N	China_AmurRiver_LPaleolithic_19K+China_AmurRiver_EarlyN+China_SEastAsia_Coastal_EN+Dzhilinda-1_M_N.SG	0.00174632	China_AmurRiver_LPaleolithic_19K	-3.255	0.628861	-5.17603	FALSE	4	FALSE
Altai_N	China_AmurRiver_LPaleolithic_19K+China_AmurRiver_EarlyN+China_SEastAsia_Coastal_EN+Dzhilinda-1_M_N.SG	0.00174632	China_AmurRiver_EarlyN	0.06926	0.266421	0.259965	FALSE	4	FALSE
Altai_N	China_AmurRiver_LPaleolithic_19K+China_AmurRiver_EarlyN+China_SEastAsia_Coastal_EN+Dzhilinda-1_M_N.SG	0.00174632	China_SEastAsia_Coastal_EN	2.51314	0.457062	5.49847	FALSE	4	FALSE
Altai_N	China_AmurRiver_LPaleolithic_19K+China_AmurRiver_EarlyN+China_SEastAsia_Coastal_EN+Dzhilinda-1_M_N.SG	0.00174632	Dzhilinda-1_M_N.SG	1.6726	0.14116	11.849	FALSE	4	FALSE
Altai_N	China_AmurRiver_LPaleolithic_14K+KhatyrstyrCave_M+Kolyma_M.SG+Syalakh-Belkachi	0.0017415	China_AmurRiver_LPaleolithic_14K	12.761	105.069	0.121454	FALSE	4	FALSE
Altai_N	China_AmurRiver_LPaleolithic_14K+KhatyrstyrCave_M+Kolyma_M.SG+Syalakh-Belkachi	0.0017415	KhatyrstyrCave_M	-29.2251	229.357	-0.127422	FALSE	4	FALSE
Altai_N	China_AmurRiver_LPaleolithic_14K+KhatyrstyrCave_M+Kolyma_M.SG+Syalakh-Belkachi	0.0017415	Kolyma_M.SG	-19.3114	168.837	-0.114379	FALSE	4	FALSE
Altai_N	China_AmurRiver_LPaleolithic_14K+KhatyrstyrCave_M+Kolyma_M.SG+Syalakh-Belkachi	0.0017415	Syalakh-Belkachi	36.7755	293.133	0.125457	FALSE	4	FALSE
Altai_N	Ust_Kyakhta+China_AmurRiver_LPaleolithic_14K+Dzhilinda-1_M_N.SG+Cisbaikal_LNBA	0.00174077	Ust_Kyakhta	5.28768	0.844953	6.25795	FALSE	4	FALSE
Altai_N	Ust_Kyakhta+China_AmurRiver_LPaleolithic_14K+Dzhilinda-1_M_N.SG+Cisbaikal_LNBA	0.00174077	China_AmurRiver_LPaleolithic_14K	-0.781551	0.133355	-5.86069	FALSE	4	FALSE
Altai_N	Ust_Kyakhta+China_AmurRiver_LPaleolithic_14K+Dzhilinda-1_M_N.SG+Cisbaikal_LNBA	0.00174077	Dzhilinda-1_M_N.SG	-0.996656	0.764202	-1.30418	FALSE	4	FALSE
Altai_N	Ust_Kyakhta+China_AmurRiver_LPaleolithic_14K+Dzhilinda-1_M_N.SG+Cisbaikal_LNBA	0.00174077	Cisbaikal_LNBA	-2.50947	0.513745	-4.88466	FALSE	4	FALSE
Altai_N	China_SEastAsia_Coastal_EN+Dzhilinda-1_M_N.SG+Syalakh-Belkachi+China_AmurRiver_N	0.00173617	China_SEastAsia_Coastal_EN	-0.0459503	0.403636	-0.113841	FALSE	4	FALSE
Altai_N	China_SEastAsia_Coastal_EN+Dzhilinda-1_M_N.SG+Syalakh-Belkachi+China_AmurRiver_N	0.00173617	Dzhilinda-1_M_N.SG	8.07488	2.66523	3.02971	FALSE	4	FALSE
Altai_N	China_SEastAsia_Coastal_EN+Dzhilinda-1_M_N.SG+Syalakh-Belkachi+China_AmurRiver_N	0.00173617	Syalakh-Belkachi	-6.96681	2.80932	-2.4799	FALSE	4	FALSE
Altai_N	China_SEastAsia_Coastal_EN+Dzhilinda-1_M_N.SG+Syalakh-Belkachi+China_AmurRiver_N	0.00173617	China_AmurRiver_N	-0.0621134	0.489594	-0.126867	FALSE	4	FALSE
Altai_N	China_AmurRiver_LPaleolithic_19K+China_AmurRiver_LPaleolithic_14K+China_SEastAsia_Coastal_EN+Cisbaikal_EN	0.001714	China_AmurRiver_LPaleolithic_19K	-9.01026	2.01363	-4.47463	FALSE	4	FALSE
Altai_N	China_AmurRiver_LPaleolithic_19K+China_AmurRiver_LPaleolithic_14K+China_SEastAsia_Coastal_EN+Cisbaikal_EN	0.001714	China_AmurRiver_LPaleolithic_14K	1.06925	0.743705	1.43773	FALSE	4	FALSE
Altai_N	China_AmurRiver_LPaleolithic_19K+China_AmurRiver_LPaleolithic_14K+China_SEastAsia_Coastal_EN+Cisbaikal_EN	0.001714	China_SEastAsia_Coastal_EN	6.29011	1.1905	5.28361	FALSE	4	FALSE
Altai_N	China_AmurRiver_LPaleolithic_19K+China_AmurRiver_LPaleolithic_14K+China_SEastAsia_Coastal_EN+Cisbaikal_EN	0.001714	Cisbaikal_EN	2.6509	0.530281	4.99904	FALSE	4	FALSE
Altai_N	Transbaikal_EMN_old+Mongolia_N_North+Cisbaikal_EN+Cisbaikal_LNBA	0.00170917	Transbaikal_EMN_old	-9.69998	6.434	-1.50761	FALSE	4	FALSE
Altai_N	Transbaikal_EMN_old+Mongolia_N_North+Cisbaikal_EN+Cisbaikal_LNBA	0.00170917	Mongolia_N_North	1.19138	6.74647	0.176594	FALSE	4	FALSE
Altai_N	Transbaikal_EMN_old+Mongolia_N_North+Cisbaikal_EN+Cisbaikal_LNBA	0.00170917	Cisbaikal_EN	11.4024	2.67588	4.26117	FALSE	4	FALSE
Altai_N	Transbaikal_EMN_old+Mongolia_N_North+Cisbaikal_EN+Cisbaikal_LNBA	0.00170917	Cisbaikal_LNBA	-1.8938	1.19558	-1.584	FALSE	4	FALSE
Altai_N	China_AmurRiver_LPaleolithic_14K+Transbaikal_EMN_old+China_AmurRiver_N+Cisbaikal_EN	0.00170366	China_AmurRiver_LPaleolithic_14K	-21.1505	19.3798	-1.09137	FALSE	4	FALSE
Altai_N	China_AmurRiver_LPaleolithic_14K+Transbaikal_EMN_old+China_AmurRiver_N+Cisbaikal_EN	0.00170366	Transbaikal_EMN_old	-19.1258	10.9938	-1.73968	FALSE	4	FALSE
Altai_N	China_AmurRiver_LPaleolithic_14K+Transbaikal_EMN_old+China_AmurRiver_N+Cisbaikal_EN	0.00170366	China_AmurRiver_N	28.461	24.7614	1.14941	FALSE	4	FALSE
Altai_N	China_AmurRiver_LPaleolithic_14K+Transbaikal_EMN_old+China_AmurRiver_N+Cisbaikal_EN	0.00170366	Cisbaikal_EN	12.8153	5.71739	2.24146	FALSE	4	FALSE
Altai_N	China_AmurRiver_Mesolithic+KhatyrstyrCave_M+Dzhilinda-1_M_N.SG+Cisbaikal_EN	0.00169229	China_AmurRiver_Mesolithic	0.714481	0.509053	1.40355	FALSE	4	FALSE
Altai_N	China_AmurRiver_Mesolithic+KhatyrstyrCave_M+Dzhilinda-1_M_N.SG+Cisbaikal_EN	0.00169229	KhatyrstyrCave_M	-3.10307	1.22601	-2.53103	FALSE	4	FALSE
Altai_N	China_AmurRiver_Mesolithic+KhatyrstyrCave_M+Dzhilinda-1_M_N.SG+Cisbaikal_EN	0.00169229	Dzhilinda-1_M_N.SG	2.6305	0.308173	8.5358	FALSE	4	FALSE
Altai_N	China_AmurRiver_Mesolithic+KhatyrstyrCave_M+Dzhilinda-1_M_N.SG+Cisbaikal_EN	0.00169229	Cisbaikal_EN	0.75808	0.765568	0.99022	FALSE	4	FALSE
Altai_N	Russia_AfontovaGora3+Khaiyrgas.SG+Dzhilinda-1_M_N.SG+Syalakh-Belkachi	0.00168403	Russia_AfontovaGora3	-0.433694	498.45	-0.000870086	FALSE	4	FALSE
Altai_N	Russia_AfontovaGora3+Khaiyrgas.SG+Dzhilinda-1_M_N.SG+Syalakh-Belkachi	0.00168403	Khaiyrgas.SG	37.2536	14141.4	0.00263436	FALSE	4	FALSE
Altai_N	Russia_AfontovaGora3+Khaiyrgas.SG+Dzhilinda-1_M_N.SG+Syalakh-Belkachi	0.00168403	Dzhilinda-1_M_N.SG	-155.02	55414.5	-0.00279746	FALSE	4	FALSE
Altai_N	Russia_AfontovaGora3+Khaiyrgas.SG+Dzhilinda-1_M_N.SG+Syalakh-Belkachi	0.00168403	Syalakh-Belkachi	119.2	41770.8	0.00285366	FALSE	4	FALSE
Altai_N	KhatyrstyrCave_M+Transbaikal_EMN_old+Syalakh-Belkachi+Cisbaikal_EN	0.00167916	KhatyrstyrCave_M	-5.71911	5.44	-1.05131	FALSE	4	FALSE
Altai_N	KhatyrstyrCave_M+Transbaikal_EMN_old+Syalakh-Belkachi+Cisbaikal_EN	0.00167916	Transbaikal_EMN_old	6.97718	9.04288	0.771566	FALSE	4	FALSE
Altai_N	KhatyrstyrCave_M+Transbaikal_EMN_old+Syalakh-Belkachi+Cisbaikal_EN	0.00167916	Syalakh-Belkachi	6.19784	3.46356	1.78944	FALSE	4	FALSE
Altai_N	KhatyrstyrCave_M+Transbaikal_EMN_old+Syalakh-Belkachi+Cisbaikal_EN	0.00167916	Cisbaikal_EN	-6.45591	7.11946	-0.906797	FALSE	4	FALSE
Altai_N	KhatyrstyrCave_M+Transbaikal_EMN_old+Syalakh-Belkachi+Mongolia_N_North	0.00164564	KhatyrstyrCave_M	-5.13979	5.60121	-0.917622	FALSE	4	FALSE
Altai_N	KhatyrstyrCave_M+Transbaikal_EMN_old+Syalakh-Belkachi+Mongolia_N_North	0.00164564	Transbaikal_EMN_old	8.49613	13.4585	0.631282	FALSE	4	FALSE
Altai_N	KhatyrstyrCave_M+Transbaikal_EMN_old+Syalakh-Belkachi+Mongolia_N_North	0.00164564	Syalakh-Belkachi	4.4422	1.95233	2.27534	FALSE	4	FALSE
Altai_N	KhatyrstyrCave_M+Transbaikal_EMN_old+Syalakh-Belkachi+Mongolia_N_North	0.00164564	Mongolia_N_North	-6.79854	9.8478	-0.690361	FALSE	4	FALSE
Altai_N	China_AmurRiver_LPaleolithic_14K+China_NEastAsia_Inland_EN+KhatyrstyrCave_M+Cisbaikal_EN	0.00162318	China_AmurRiver_LPaleolithic_14K	7.42088	3.2155	2.30785	FALSE	4	FALSE
Altai_N	China_AmurRiver_LPaleolithic_14K+China_NEastAsia_Inland_EN+KhatyrstyrCave_M+Cisbaikal_EN	0.00162318	China_NEastAsia_Inland_EN	-11.874	4.83591	-2.45538	FALSE	4	FALSE
Altai_N	China_AmurRiver_LPaleolithic_14K+China_NEastAsia_Inland_EN+KhatyrstyrCave_M+Cisbaikal_EN	0.00162318	KhatyrstyrCave_M	-9.82511	5.1931	-1.89195	FALSE	4	FALSE
Altai_N	China_AmurRiver_LPaleolithic_14K+China_NEastAsia_Inland_EN+KhatyrstyrCave_M+Cisbaikal_EN	0.00162318	Cisbaikal_EN	15.2782	5.60615	2.72526	FALSE	4	FALSE
Altai_N	Ust_Kyakhta+China_AmurRiver_EarlyN+Transbaikal_EMN_old+Cisbaikal_LNBA	0.00161511	Ust_Kyakhta	-21.0788	86.477	-0.24375	FALSE	4	FALSE
Altai_N	Ust_Kyakhta+China_AmurRiver_EarlyN+Transbaikal_EMN_old+Cisbaikal_LNBA	0.00161511	China_AmurRiver_EarlyN	4.91322	19.5212	0.251686	FALSE	4	FALSE
Altai_N	Ust_Kyakhta+China_AmurRiver_EarlyN+Transbaikal_EMN_old+Cisbaikal_LNBA	0.00161511	Transbaikal_EMN_old	-12.0645	41.8904	-0.288002	FALSE	4	FALSE
Altai_N	Ust_Kyakhta+China_AmurRiver_EarlyN+Transbaikal_EMN_old+Cisbaikal_LNBA	0.00161511	Cisbaikal_LNBA	29.23	108.846	0.268544	FALSE	4	FALSE
Altai_N	China_NEastAsia_Inland_EN+Kolyma_M.SG+Transbaikal_EMN_old+Dzhilinda-1_M_N.SG	0.00160655	China_NEastAsia_Inland_EN	27.6621	262.804	0.105258	FALSE	4	FALSE
Altai_N	China_NEastAsia_Inland_EN+Kolyma_M.SG+Transbaikal_EMN_old+Dzhilinda-1_M_N.SG	0.00160655	Kolyma_M.SG	-61.4168	621.03	-0.0988951	FALSE	4	FALSE
Altai_N	China_NEastAsia_Inland_EN+Kolyma_M.SG+Transbaikal_EMN_old+Dzhilinda-1_M_N.SG	0.00160655	Transbaikal_EMN_old	-42.0577	395.903	-0.106232	FALSE	4	FALSE
Altai_N	China_NEastAsia_Inland_EN+Kolyma_M.SG+Transbaikal_EMN_old+Dzhilinda-1_M_N.SG	0.00160655	Dzhilinda-1_M_N.SG	76.8123	754.453	0.101812	FALSE	4	FALSE
Altai_N	China_AmurRiver_LPaleolithic_19K+China_AmurRiver_LPaleolithic_14K+China_SEastAsia_Coastal_EN+Cisbaikal_LNBA	0.00160098	China_AmurRiver_LPaleolithic_19K	-5.30601	0.941936	-5.63309	FALSE	4	FALSE
Altai_N	China_AmurRiver_LPaleolithic_19K+China_AmurRiver_LPaleolithic_14K+China_SEastAsia_Coastal_EN+Cisbaikal_LNBA	0.00160098	China_AmurRiver_LPaleolithic_14K	0.925459	0.441698	2.09523	FALSE	4	FALSE
Altai_N	China_AmurRiver_LPaleolithic_19K+China_AmurRiver_LPaleolithic_14K+China_SEastAsia_Coastal_EN+Cisbaikal_LNBA	0.00160098	China_SEastAsia_Coastal_EN	3.65606	0.594985	6.14479	FALSE	4	FALSE
Altai_N	China_AmurRiver_LPaleolithic_19K+China_AmurRiver_LPaleolithic_14K+China_SEastAsia_Coastal_EN+Cisbaikal_LNBA	0.00160098	Cisbaikal_LNBA	1.72449	0.208641	8.26533	FALSE	4	FALSE
Altai_N	China_AmurRiver_Mesolithic+KhatyrstyrCave_M+Kolyma_M.SG+China_AmurRiver_N	0.00158303	China_AmurRiver_Mesolithic	-22.8713	44.3301	-0.515933	FALSE	4	FALSE
Altai_N	China_AmurRiver_Mesolithic+KhatyrstyrCave_M+Kolyma_M.SG+China_AmurRiver_N	0.00158303	KhatyrstyrCave_M	-5.79552	9.97088	-0.581245	FALSE	4	FALSE
Altai_N	China_AmurRiver_Mesolithic+KhatyrstyrCave_M+Kolyma_M.SG+China_AmurRiver_N	0.00158303	Kolyma_M.SG	2.33681	1.11559	2.09468	FALSE	4	FALSE
Altai_N	China_AmurRiver_Mesolithic+KhatyrstyrCave_M+Kolyma_M.SG+China_AmurRiver_N	0.00158303	China_AmurRiver_N	27.33	53.2429	0.513309	FALSE	4	FALSE
Altai_N	China_AmurRiver_LPaleolithic_14K+Kolyma_M.SG+Syalakh-Belkachi+China_AmurRiver_N	0.00158169	China_AmurRiver_LPaleolithic_14K	-59.8739	1525.31	-0.0392536	FALSE	4	FALSE
Altai_N	China_AmurRiver_LPaleolithic_14K+Kolyma_M.SG+Syalakh-Belkachi+China_AmurRiver_N	0.00158169	Kolyma_M.SG	21.3533	499.948	0.042711	FALSE	4	FALSE
Altai_N	China_AmurRiver_LPaleolithic_14K+Kolyma_M.SG+Syalakh-Belkachi+China_AmurRiver_N	0.00158169	Syalakh-Belkachi	-26.8522	682.35	-0.0393526	FALSE	4	FALSE
Altai_N	China_AmurRiver_LPaleolithic_14K+Kolyma_M.SG+Syalakh-Belkachi+China_AmurRiver_N	0.00158169	China_AmurRiver_N	66.3729	1707.71	0.0388666	FALSE	4	FALSE
Altai_N	Ust_Kyakhta+China_AmurRiver_LPaleolithic_14K+China_AmurRiver_N+Cisbaikal_LNBA	0.00156736	Ust_Kyakhta	5.37627	1.19	4.51787	FALSE	4	FALSE
Altai_N	Ust_Kyakhta+China_AmurRiver_LPaleolithic_14K+China_AmurRiver_N+Cisbaikal_LNBA	0.00156736	China_AmurRiver_LPaleolithic_14K	-2.73687	2.24139	-1.22106	FALSE	4	FALSE
Altai_N	Ust_Kyakhta+China_AmurRiver_LPaleolithic_14K+China_AmurRiver_N+Cisbaikal_LNBA	0.00156736	China_AmurRiver_N	2.00903	2.30718	0.870772	FALSE	4	FALSE
Altai_N	Ust_Kyakhta+China_AmurRiver_LPaleolithic_14K+China_AmurRiver_N+Cisbaikal_LNBA	0.00156736	Cisbaikal_LNBA	-3.64843	1.23859	-2.94565	FALSE	4	FALSE
Altai_N	China_AmurRiver_Mesolithic+Syalakh-Belkachi+China_AmurRiver_N+Cisbaikal_LNBA	0.00155659	China_AmurRiver_Mesolithic	10.6429	3.15086	3.37778	FALSE	4	FALSE
Altai_N	China_AmurRiver_Mesolithic+Syalakh-Belkachi+China_AmurRiver_N+Cisbaikal_LNBA	0.00155659	Syalakh-Belkachi	1.83521	0.909484	2.01786	FALSE	4	FALSE
Altai_N	China_AmurRiver_Mesolithic+Syalakh-Belkachi+China_AmurRiver_N+Cisbaikal_LNBA	0.00155659	China_AmurRiver_N	-12.5285	3.38307	-3.7033	FALSE	4	FALSE
Altai_N	China_AmurRiver_Mesolithic+Syalakh-Belkachi+China_AmurRiver_N+Cisbaikal_LNBA	0.00155659	Cisbaikal_LNBA	1.05042	0.856016	1.2271	FALSE	4	FALSE
Altai_N	KhatyrstyrCave_M+Transbaikal_EMN_old+Syalakh-Belkachi+China_AmurRiver_N	0.00154603	KhatyrstyrCave_M	-4.58579	2.70244	-1.69691	FALSE	4	FALSE
Altai_N	KhatyrstyrCave_M+Transbaikal_EMN_old+Syalakh-Belkachi+China_AmurRiver_N	0.00154603	Transbaikal_EMN_old	0.299724	1.30158	0.230277	FALSE	4	FALSE
Altai_N	KhatyrstyrCave_M+Transbaikal_EMN_old+Syalakh-Belkachi+China_AmurRiver_N	0.00154603	Syalakh-Belkachi	3.63822	0.636458	5.71635	FALSE	4	FALSE
Altai_N	KhatyrstyrCave_M+Transbaikal_EMN_old+Syalakh-Belkachi+China_AmurRiver_N	0.00154603	China_AmurRiver_N	1.64784	1.07056	1.53923	FALSE	4	FALSE
Altai_N	China_NEastAsia_Coastal_EN+KhatyrstyrCave_M+Syalakh-Belkachi+China_AmurRiver_N	0.00153443	China_NEastAsia_Coastal_EN	-1.92608	0.995183	-1.9354	FALSE	4	FALSE
Altai_N	China_NEastAsia_Coastal_EN+KhatyrstyrCave_M+Syalakh-Belkachi+China_AmurRiver_N	0.00153443	KhatyrstyrCave_M	-4.22498	1.12063	-3.7702	FALSE	4	FALSE
Altai_N	China_NEastAsia_Coastal_EN+KhatyrstyrCave_M+Syalakh-Belkachi+China_AmurRiver_N	0.00153443	Syalakh-Belkachi	4.0972	0.669894	6.11619	FALSE	4	FALSE
Altai_N	China_NEastAsia_Coastal_EN+KhatyrstyrCave_M+Syalakh-Belkachi+China_AmurRiver_N	0.00153443	China_AmurRiver_N	3.05386	1.31119	2.32907	FALSE	4	FALSE
Altai_N	China_AmurRiver_Mesolithic+Dzhilinda-1_M_N.SG+Syalakh-Belkachi+Transbaikal_EMN	0.00152313	China_AmurRiver_Mesolithic	0.658652	1.99902	0.329487	FALSE	4	FALSE
Altai_N	China_AmurRiver_Mesolithic+Dzhilinda-1_M_N.SG+Syalakh-Belkachi+Transbaikal_EMN	0.00152313	Dzhilinda-1_M_N.SG	-15.925	35.4175	-0.449637	FALSE	4	FALSE
Altai_N	China_AmurRiver_Mesolithic+Dzhilinda-1_M_N.SG+Syalakh-Belkachi+Transbaikal_EMN	0.00152313	Syalakh-Belkachi	22.6526	43.9733	0.515143	FALSE	4	FALSE
Altai_N	China_AmurRiver_Mesolithic+Dzhilinda-1_M_N.SG+Syalakh-Belkachi+Transbaikal_EMN	0.00152313	Transbaikal_EMN	-6.38619	10.4591	-0.610584	FALSE	4	FALSE
Altai_N	China_NEastAsia_Coastal_EN+Dzhilinda-1_M_N.SG+Syalakh-Belkachi+Transbaikal_EMN	0.00151082	China_NEastAsia_Coastal_EN	-0.204446	0.582838	-0.350776	FALSE	4	FALSE
Altai_N	China_NEastAsia_Coastal_EN+Dzhilinda-1_M_N.SG+Syalakh-Belkachi+Transbaikal_EMN	0.00151082	Dzhilinda-1_M_N.SG	-7.60738	7.82563	-0.97211	FALSE	4	FALSE
Altai_N	China_NEastAsia_Coastal_EN+Dzhilinda-1_M_N.SG+Syalakh-Belkachi+Transbaikal_EMN	0.00151082	Syalakh-Belkachi	12.5353	9.89656	1.26663	FALSE	4	FALSE
Altai_N	China_NEastAsia_Coastal_EN+Dzhilinda-1_M_N.SG+Syalakh-Belkachi+Transbaikal_EMN	0.00151082	Transbaikal_EMN	-3.72343	2.11312	-1.76206	FALSE	4	FALSE
Altai_N	Khaiyrgas.SG+China_AmurRiver_Mesolithic+China_NEastAsia_Inland_EN+China_AmurRiver_N	0.00151004	Khaiyrgas.SG	1.48305	0.482757	3.07205	FALSE	4	FALSE
Altai_N	Khaiyrgas.SG+China_AmurRiver_Mesolithic+China_NEastAsia_Inland_EN+China_AmurRiver_N	0.00151004	China_AmurRiver_Mesolithic	-24.3853	40.2502	-0.605841	FALSE	4	FALSE
Altai_N	Khaiyrgas.SG+China_AmurRiver_Mesolithic+China_NEastAsia_Inland_EN+China_AmurRiver_N	0.00151004	China_NEastAsia_Inland_EN	-5.52616	8.40855	-0.657208	FALSE	4	FALSE
Altai_N	Khaiyrgas.SG+China_AmurRiver_Mesolithic+China_NEastAsia_Inland_EN+China_AmurRiver_N	0.00151004	China_AmurRiver_N	29.4284	48.4248	0.607713	FALSE	4	FALSE
Altai_N	China_AmurRiver_Mesolithic+China_SEastAsia_Coastal_EN+KhatyrstyrCave_M+China_AmurRiver_N	0.00150266	China_AmurRiver_Mesolithic	-421.78	138075	-0.00305472	FALSE	4	FALSE
Altai_N	China_AmurRiver_Mesolithic+China_SEastAsia_Coastal_EN+KhatyrstyrCave_M+China_AmurRiver_N	0.00150266	China_SEastAsia_Coastal_EN	17.9084	5332.68	0.00335823	FALSE	4	FALSE
Altai_N	China_AmurRiver_Mesolithic+China_SEastAsia_Coastal_EN+KhatyrstyrCave_M+China_AmurRiver_N	0.00150266	KhatyrstyrCave_M	-102.077	33745.3	-0.00302493	FALSE	4	FALSE
Altai_N	China_AmurRiver_Mesolithic+China_SEastAsia_Coastal_EN+KhatyrstyrCave_M+China_AmurRiver_N	0.00150266	China_AmurRiver_N	506.949	166487	0.00304497	FALSE	4	FALSE
Altai_N	Ust_Kyakhta+China_AmurRiver_LPaleolithic_14K+China_AmurRiver_Mesolithic+China_AmurRiver_N	0.00149178	Ust_Kyakhta	3.30163	2.17952	1.51484	FALSE	4	FALSE
Altai_N	Ust_Kyakhta+China_AmurRiver_LPaleolithic_14K+China_AmurRiver_Mesolithic+China_AmurRiver_N	0.00149178	China_AmurRiver_LPaleolithic_14K	-29.4311	35.6871	-0.824698	FALSE	4	FALSE
Altai_N	Ust_Kyakhta+China_AmurRiver_LPaleolithic_14K+China_AmurRiver_Mesolithic+China_AmurRiver_N	0.00149178	China_AmurRiver_Mesolithic	51.3706	51.1388	1.00453	FALSE	4	FALSE
Altai_N	Ust_Kyakhta+China_AmurRiver_LPaleolithic_14K+China_AmurRiver_Mesolithic+China_AmurRiver_N	0.00149178	China_AmurRiver_N	-24.2412	23.048	-1.05177	FALSE	4	FALSE
Altai_N	China_AmurRiver_LPaleolithic_14K+KhatyrstyrCave_M+Syalakh-Belkachi+China_AmurRiver_N	0.00149129	China_AmurRiver_LPaleolithic_14K	-15.8689	53.6797	-0.295622	FALSE	4	FALSE
Altai_N	China_AmurRiver_LPaleolithic_14K+KhatyrstyrCave_M+Syalakh-Belkachi+China_AmurRiver_N	0.00149129	KhatyrstyrCave_M	-11.2107	26.3449	-0.425536	FALSE	4	FALSE
Altai_N	China_AmurRiver_LPaleolithic_14K+KhatyrstyrCave_M+Syalakh-Belkachi+China_AmurRiver_N	0.00149129	Syalakh-Belkachi	5.43865	7.49906	0.725244	FALSE	4	FALSE
Altai_N	China_AmurRiver_LPaleolithic_14K+KhatyrstyrCave_M+Syalakh-Belkachi+China_AmurRiver_N	0.00149129	China_AmurRiver_N	22.641	72.5126	0.312236	FALSE	4	FALSE
Altai_N	China_AmurRiver_LPaleolithic_14K+KhatyrstyrCave_M+Kolyma_M.SG+China_AmurRiver_N	0.00146697	China_AmurRiver_LPaleolithic_14K	-12.1593	13.3844	-0.908468	FALSE	4	FALSE
Altai_N	China_AmurRiver_LPaleolithic_14K+KhatyrstyrCave_M+Kolyma_M.SG+China_AmurRiver_N	0.00146697	KhatyrstyrCave_M	-4.62949	4.79449	-0.965584	FALSE	4	FALSE
Altai_N	China_AmurRiver_LPaleolithic_14K+KhatyrstyrCave_M+Kolyma_M.SG+China_AmurRiver_N	0.00146697	Kolyma_M.SG	2.72741	1.09071	2.50058	FALSE	4	FALSE
Altai_N	China_AmurRiver_LPaleolithic_14K+KhatyrstyrCave_M+Kolyma_M.SG+China_AmurRiver_N	0.00146697	China_AmurRiver_N	15.0614	17.0463	0.883555	FALSE	4	FALSE
Altai_N	Khaiyrgas.SG+China_AmurRiver_LPaleolithic_14K+China_AmurRiver_Mesolithic+China_AmurRiver_N	0.00145782	Khaiyrgas.SG	1.76053	0.460232	3.82532	FALSE	4	FALSE
Altai_N	Khaiyrgas.SG+China_AmurRiver_LPaleolithic_14K+China_AmurRiver_Mesolithic+China_AmurRiver_N	0.00145782	China_AmurRiver_LPaleolithic_14K	-10.5504	11.1499	-0.94624	FALSE	4	FALSE
Altai_N	Khaiyrgas.SG+China_AmurRiver_LPaleolithic_14K+China_AmurRiver_Mesolithic+China_AmurRiver_N	0.00145782	China_AmurRiver_Mesolithic	17.1035	18.367	0.931207	FALSE	4	FALSE
Altai_N	Khaiyrgas.SG+China_AmurRiver_LPaleolithic_14K+China_AmurRiver_Mesolithic+China_AmurRiver_N	0.00145782	China_AmurRiver_N	-7.31355	9.17165	-0.797408	FALSE	4	FALSE
Altai_N	China_AmurRiver_LPaleolithic_14K+China_AmurRiver_Mesolithic+China_NEastAsia_Inland_EN+Mongolia_N_North	0.0014313	China_AmurRiver_LPaleolithic_14K	199.167	698.036	0.285324	FALSE	4	FALSE
Altai_N	China_AmurRiver_LPaleolithic_14K+China_AmurRiver_Mesolithic+China_NEastAsia_Inland_EN+Mongolia_N_North	0.0014313	China_AmurRiver_Mesolithic	-162.646	561.791	-0.289515	FALSE	4	FALSE
Altai_N	China_AmurRiver_LPaleolithic_14K+China_AmurRiver_Mesolithic+China_NEastAsia_Inland_EN+Mongolia_N_North	0.0014313	China_NEastAsia_Inland_EN	-93.4146	355.536	-0.262743	FALSE	4	FALSE
Altai_N	China_AmurRiver_LPaleolithic_14K+China_AmurRiver_Mesolithic+China_NEastAsia_Inland_EN+Mongolia_N_North	0.0014313	Mongolia_N_North	57.8944	218.629	0.264807	FALSE	4	FALSE
Altai_N	China_AmurRiver_Mesolithic+China_NEastAsia_Coastal_EN+China_AmurRiver_N+Cisbaikal_EN	0.0014312	China_AmurRiver_Mesolithic	36.6902	20.8348	1.761	FALSE	4	FALSE
Altai_N	China_AmurRiver_Mesolithic+China_NEastAsia_Coastal_EN+China_AmurRiver_N+Cisbaikal_EN	0.0014312	China_NEastAsia_Coastal_EN	1.45324	2.89348	0.502246	FALSE	4	FALSE
Altai_N	China_AmurRiver_Mesolithic+China_NEastAsia_Coastal_EN+China_AmurRiver_N+Cisbaikal_EN	0.0014312	China_AmurRiver_N	-44.5286	24.3598	-1.82795	FALSE	4	FALSE
Altai_N	China_AmurRiver_Mesolithic+China_NEastAsia_Coastal_EN+China_AmurRiver_N+Cisbaikal_EN	0.0014312	Cisbaikal_EN	7.38516	3.78704	1.95012	FALSE	4	FALSE
Altai_N	Russia_AfontovaGora3+Khaiyrgas.SG+China_AmurRiver_LPaleolithic_14K+China_AmurRiver_Mesolithic	0.00143049	Russia_AfontovaGora3	-2.9843	18.5147	-0.161185	FALSE	4	FALSE
Altai_N	Russia_AfontovaGora3+Khaiyrgas.SG+China_AmurRiver_LPaleolithic_14K+China_AmurRiver_Mesolithic	0.00143049	Khaiyrgas.SG	9.53753	49.6459	0.192111	FALSE	4	FALSE
Altai_N	Russia_AfontovaGora3+Khaiyrgas.SG+China_AmurRiver_LPaleolithic_14K+China_AmurRiver_Mesolithic	0.00143049	China_AmurRiver_LPaleolithic_14K	-43.6512	251.449	-0.173598	FALSE	4	FALSE
Altai_N	Russia_AfontovaGora3+Khaiyrgas.SG+China_AmurRiver_LPaleolithic_14K+China_AmurRiver_Mesolithic	0.00143049	China_AmurRiver_Mesolithic	38.0979	220.395	0.172862	FALSE	4	FALSE
Altai_N	China_AmurRiver_LPaleolithic_19K+China_SEastAsia_Coastal_EN+Transbaikal_EMN_old+China_AmurRiver_N	0.00142527	China_AmurRiver_LPaleolithic_19K	-13.8408	3.98413	-3.47399	FALSE	4	FALSE
Altai_N	China_AmurRiver_LPaleolithic_19K+China_SEastAsia_Coastal_EN+Transbaikal_EMN_old+China_AmurRiver_N	0.00142527	China_SEastAsia_Coastal_EN	9.74402	2.48714	3.91776	FALSE	4	FALSE
Altai_N	China_AmurRiver_LPaleolithic_19K+China_SEastAsia_Coastal_EN+Transbaikal_EMN_old+China_AmurRiver_N	0.00142527	Transbaikal_EMN_old	3.46979	1.13473	3.05782	FALSE	4	FALSE
Altai_N	China_AmurRiver_LPaleolithic_19K+China_SEastAsia_Coastal_EN+Transbaikal_EMN_old+China_AmurRiver_N	0.00142527	China_AmurRiver_N	1.62702	1.10035	1.47864	FALSE	4	FALSE
Altai_N	Russia_AfontovaGora3+China_AmurRiver_LPaleolithic_19K+China_SEastAsia_Coastal_EN+Mongolia_N_North	0.00142303	Russia_AfontovaGora3	1.6849	1.68236	1.00151	FALSE	4	FALSE
Altai_N	Russia_AfontovaGora3+China_AmurRiver_LPaleolithic_19K+China_SEastAsia_Coastal_EN+Mongolia_N_North	0.00142303	China_AmurRiver_LPaleolithic_19K	20.5729	30.6301	0.671656	FALSE	4	FALSE
Altai_N	Russia_AfontovaGora3+China_AmurRiver_LPaleolithic_19K+China_SEastAsia_Coastal_EN+Mongolia_N_North	0.00142303	China_SEastAsia_Coastal_EN	-16.1029	24.1556	-0.666631	FALSE	4	FALSE
Altai_N	Russia_AfontovaGora3+China_AmurRiver_LPaleolithic_19K+China_SEastAsia_Coastal_EN+Mongolia_N_North	0.00142303	Mongolia_N_North	-5.15487	8.18833	-0.629538	FALSE	4	FALSE
Altai_N	China_AmurRiver_Mesolithic+China_NEastAsia_Coastal_EN+Mongolia_N_North+China_AmurRiver_N	0.00141511	China_AmurRiver_Mesolithic	239.395	897.07	0.266864	FALSE	4	FALSE
Altai_N	China_AmurRiver_Mesolithic+China_NEastAsia_Coastal_EN+Mongolia_N_North+China_AmurRiver_N	0.00141511	China_NEastAsia_Coastal_EN	11.3825	39.1169	0.290986	FALSE	4	FALSE
Altai_N	China_AmurRiver_Mesolithic+China_NEastAsia_Coastal_EN+Mongolia_N_North+China_AmurRiver_N	0.00141511	Mongolia_N_North	42.3834	158.127	0.268034	FALSE	4	FALSE
Altai_N	China_AmurRiver_Mesolithic+China_NEastAsia_Coastal_EN+Mongolia_N_North+China_AmurRiver_N	0.00141511	China_AmurRiver_N	-292.161	1089.37	-0.268194	FALSE	4	FALSE
Altai_N	Khaiyrgas.SG+China_AmurRiver_Mesolithic+KhatyrstyrCave_M+China_AmurRiver_N	0.00141123	Khaiyrgas.SG	1.88206	1.47229	1.27832	FALSE	4	FALSE
Altai_N	Khaiyrgas.SG+China_AmurRiver_Mesolithic+KhatyrstyrCave_M+China_AmurRiver_N	0.00141123	China_AmurRiver_Mesolithic	-33.3117	93.3048	-0.35702	FALSE	4	FALSE
Altai_N	Khaiyrgas.SG+China_AmurRiver_Mesolithic+KhatyrstyrCave_M+China_AmurRiver_N	0.00141123	KhatyrstyrCave_M	-7.83015	20.515	-0.38168	FALSE	4	FALSE
Altai_N	Khaiyrgas.SG+China_AmurRiver_Mesolithic+KhatyrstyrCave_M+China_AmurRiver_N	0.00141123	China_AmurRiver_N	40.2597	112.367	0.358289	FALSE	4	FALSE
Altai_N	Ust_Kyakhta+China_NEastAsia_Coastal_EN+China_NEastAsia_Inland_EN+Cisbaikal_LNBA	0.00140757	Ust_Kyakhta	8.63168	8.18255	1.05489	FALSE	4	FALSE
Altai_N	Ust_Kyakhta+China_NEastAsia_Coastal_EN+China_NEastAsia_Inland_EN+Cisbaikal_LNBA	0.00140757	China_NEastAsia_Coastal_EN	-3.09854	3.85468	-0.803838	FALSE	4	FALSE
Altai_N	Ust_Kyakhta+China_NEastAsia_Coastal_EN+China_NEastAsia_Inland_EN+Cisbaikal_LNBA	0.00140757	China_NEastAsia_Inland_EN	2.8595	5.48874	0.520975	FALSE	4	FALSE
Altai_N	Ust_Kyakhta+China_NEastAsia_Coastal_EN+China_NEastAsia_Inland_EN+Cisbaikal_LNBA	0.00140757	Cisbaikal_LNBA	-7.39264	9.81192	-0.753435	FALSE	4	FALSE
Altai_N	Khaiyrgas.SG+China_AmurRiver_LPaleolithic_19K+Dzhilinda-1_M_N.SG+Syalakh-Belkachi	0.00140748	Khaiyrgas.SG	7.783	20.9929	0.370744	FALSE	4	FALSE
Altai_N	Khaiyrgas.SG+China_AmurRiver_LPaleolithic_19K+Dzhilinda-1_M_N.SG+Syalakh-Belkachi	0.00140748	China_AmurRiver_LPaleolithic_19K	-1.08408	3.07493	-0.352555	FALSE	4	FALSE
Altai_N	Khaiyrgas.SG+China_AmurRiver_LPaleolithic_19K+Dzhilinda-1_M_N.SG+Syalakh-Belkachi	0.00140748	Dzhilinda-1_M_N.SG	-27.9817	96.5941	-0.289684	FALSE	4	FALSE
Altai_N	Khaiyrgas.SG+China_AmurRiver_LPaleolithic_19K+Dzhilinda-1_M_N.SG+Syalakh-Belkachi	0.00140748	Syalakh-Belkachi	22.2828	78.4621	0.283995	FALSE	4	FALSE
Altai_N	Khaiyrgas.SG+China_NEastAsia_Coastal_EN+Dzhilinda-1_M_N.SG+Syalakh-Belkachi	0.00139821	Khaiyrgas.SG	9.07805	32.5682	0.27874	FALSE	4	FALSE
Altai_N	Khaiyrgas.SG+China_NEastAsia_Coastal_EN+Dzhilinda-1_M_N.SG+Syalakh-Belkachi	0.00139821	China_NEastAsia_Coastal_EN	-2.17565	8.71486	-0.249648	FALSE	4	FALSE
Altai_N	Khaiyrgas.SG+China_NEastAsia_Coastal_EN+Dzhilinda-1_M_N.SG+Syalakh-Belkachi	0.00139821	Dzhilinda-1_M_N.SG	-37.2857	163.532	-0.228002	FALSE	4	FALSE
Altai_N	Khaiyrgas.SG+China_NEastAsia_Coastal_EN+Dzhilinda-1_M_N.SG+Syalakh-Belkachi	0.00139821	Syalakh-Belkachi	31.3833	139.55	0.224889	FALSE	4	FALSE
Altai_N	China_AmurRiver_Mesolithic+China_SEastAsia_Coastal_EN+Mongolia_N_North+China_AmurRiver_N	0.00139285	China_AmurRiver_Mesolithic	-86.9776	115.353	-0.75401	FALSE	4	FALSE
Altai_N	China_AmurRiver_Mesolithic+China_SEastAsia_Coastal_EN+Mongolia_N_North+China_AmurRiver_N	0.00139285	China_SEastAsia_Coastal_EN	4.228	4.62226	0.914704	FALSE	4	FALSE
Altai_N	China_AmurRiver_Mesolithic+China_SEastAsia_Coastal_EN+Mongolia_N_North+China_AmurRiver_N	0.00139285	Mongolia_N_North	-16.2966	22.8656	-0.712711	FALSE	4	FALSE
Altai_N	China_AmurRiver_Mesolithic+China_SEastAsia_Coastal_EN+Mongolia_N_North+China_AmurRiver_N	0.00139285	China_AmurRiver_N	100.046	134.291	0.744993	FALSE	4	FALSE
Altai_N	Khaiyrgas.SG+China_SEastAsia_Coastal_EN+Dzhilinda-1_M_N.SG+Syalakh-Belkachi	0.00139179	Khaiyrgas.SG	13.2326	71.6225	0.184755	FALSE	4	FALSE
Altai_N	Khaiyrgas.SG+China_SEastAsia_Coastal_EN+Dzhilinda-1_M_N.SG+Syalakh-Belkachi	0.00139179	China_SEastAsia_Coastal_EN	-1.59228	8.85138	-0.17989	FALSE	4	FALSE
Altai_N	Khaiyrgas.SG+China_SEastAsia_Coastal_EN+Dzhilinda-1_M_N.SG+Syalakh-Belkachi	0.00139179	Dzhilinda-1_M_N.SG	-49.6299	311.974	-0.159084	FALSE	4	FALSE
Altai_N	Khaiyrgas.SG+China_SEastAsia_Coastal_EN+Dzhilinda-1_M_N.SG+Syalakh-Belkachi	0.00139179	Syalakh-Belkachi	38.9896	249.049	0.156554	FALSE	4	FALSE
Altai_N	China_AmurRiver_LPaleolithic_19K+China_AmurRiver_LPaleolithic_14K+China_SEastAsia_Coastal_EN+Transbaikal_EMN_old	0.00137927	China_AmurRiver_LPaleolithic_19K	-14.5593	4.60193	-3.16373	FALSE	4	FALSE
Altai_N	China_AmurRiver_LPaleolithic_19K+China_AmurRiver_LPaleolithic_14K+China_SEastAsia_Coastal_EN+Transbaikal_EMN_old	0.00137927	China_AmurRiver_LPaleolithic_14K	1.54979	1.23327	1.25665	FALSE	4	FALSE
Altai_N	China_AmurRiver_LPaleolithic_19K+China_AmurRiver_LPaleolithic_14K+China_SEastAsia_Coastal_EN+Transbaikal_EMN_old	0.00137927	China_SEastAsia_Coastal_EN	10.0441	2.74335	3.66124	FALSE	4	FALSE
Altai_N	China_AmurRiver_LPaleolithic_19K+China_AmurRiver_LPaleolithic_14K+China_SEastAsia_Coastal_EN+Transbaikal_EMN_old	0.00137927	Transbaikal_EMN_old	3.96544	1.29951	3.05148	FALSE	4	FALSE
Altai_N	China_AmurRiver_Mesolithic+China_NEastAsia_Coastal_EN+Transbaikal_EMN_old+China_AmurRiver_N	0.0013726	China_AmurRiver_Mesolithic	1817.02	422722	0.00429837	FALSE	4	FALSE
Altai_N	China_AmurRiver_Mesolithic+China_NEastAsia_Coastal_EN+Transbaikal_EMN_old+China_AmurRiver_N	0.0013726	China_NEastAsia_Coastal_EN	119.031	27166.6	0.0043815	FALSE	4	FALSE
Altai_N	China_AmurRiver_Mesolithic+China_NEastAsia_Coastal_EN+Transbaikal_EMN_old+China_AmurRiver_N	0.0013726	Transbaikal_EMN_old	353.337	82123.1	0.00430252	FALSE	4	FALSE
Altai_N	China_AmurRiver_Mesolithic+China_NEastAsia_Coastal_EN+Transbaikal_EMN_old+China_AmurRiver_N	0.0013726	China_AmurRiver_N	-2288.39	531994	-0.00430153	FALSE	4	FALSE
Altai_N	China_AmurRiver_Mesolithic+China_SEastAsia_Coastal_EN+Transbaikal_EMN_old+China_AmurRiver_N	0.00135811	China_AmurRiver_Mesolithic	-72.0576	78.5421	-0.917438	FALSE	4	FALSE
Altai_N	China_AmurRiver_Mesolithic+China_SEastAsia_Coastal_EN+Transbaikal_EMN_old+China_AmurRiver_N	0.00135811	China_SEastAsia_Coastal_EN	2.83156	2.72235	1.04012	FALSE	4	FALSE
Altai_N	China_AmurRiver_Mesolithic+China_SEastAsia_Coastal_EN+Transbaikal_EMN_old+China_AmurRiver_N	0.00135811	Transbaikal_EMN_old	-14.9578	17.4101	-0.859145	FALSE	4	FALSE
Altai_N	China_AmurRiver_Mesolithic+China_SEastAsia_Coastal_EN+Transbaikal_EMN_old+China_AmurRiver_N	0.00135811	China_AmurRiver_N	85.1838	94.3076	0.903255	FALSE	4	FALSE
Altai_N	China_AmurRiver_LPaleolithic_19K+China_AmurRiver_LPaleolithic_14K+China_NEastAsia_Inland_EN+China_SEastAsia_Coastal_EN	0.00135704	China_AmurRiver_LPaleolithic_19K	-16.3894	5.60431	-2.92443	FALSE	4	FALSE
Altai_N	China_AmurRiver_LPaleolithic_19K+China_AmurRiver_LPaleolithic_14K+China_NEastAsia_Inland_EN+China_SEastAsia_Coastal_EN	0.00135704	China_AmurRiver_LPaleolithic_14K	1.97588	1.42614	1.38548	FALSE	4	FALSE
Altai_N	China_AmurRiver_LPaleolithic_19K+China_AmurRiver_LPaleolithic_14K+China_NEastAsia_Inland_EN+China_SEastAsia_Coastal_EN	0.00135704	China_NEastAsia_Inland_EN	5.50324	2.05001	2.6845	FALSE	4	FALSE
Altai_N	China_AmurRiver_LPaleolithic_19K+China_AmurRiver_LPaleolithic_14K+China_NEastAsia_Inland_EN+China_SEastAsia_Coastal_EN	0.00135704	China_SEastAsia_Coastal_EN	9.91028	2.95818	3.35013	FALSE	4	FALSE
Altai_N	Khaiyrgas.SG+China_SEastAsia_Coastal_EN+KhatyrstyrCave_M+Syalakh-Belkachi	0.00133983	Khaiyrgas.SG	25.0876	356.881	0.0702968	FALSE	4	FALSE
Altai_N	Khaiyrgas.SG+China_SEastAsia_Coastal_EN+KhatyrstyrCave_M+Syalakh-Belkachi	0.00133983	China_SEastAsia_Coastal_EN	-9.06866	134.459	-0.0674458	FALSE	4	FALSE
Altai_N	Khaiyrgas.SG+China_SEastAsia_Coastal_EN+KhatyrstyrCave_M+Syalakh-Belkachi	0.00133983	KhatyrstyrCave_M	31.2301	475.684	0.0656531	FALSE	4	FALSE
Altai_N	Khaiyrgas.SG+China_SEastAsia_Coastal_EN+KhatyrstyrCave_M+Syalakh-Belkachi	0.00133983	Syalakh-Belkachi	-46.249	698.129	-0.0662471	FALSE	4	FALSE
Altai_N	Khaiyrgas.SG+China_AmurRiver_LPaleolithic_19K+China_NEastAsia_Coastal_EN+China_NEastAsia_Inland_EN	0.00133894	Khaiyrgas.SG	1.55708	0.135069	11.528	FALSE	4	FALSE
Altai_N	Khaiyrgas.SG+China_AmurRiver_LPaleolithic_19K+China_NEastAsia_Coastal_EN+China_NEastAsia_Inland_EN	0.00133894	China_AmurRiver_LPaleolithic_19K	-4.54739	1.90809	-2.38321	FALSE	4	FALSE
Altai_N	Khaiyrgas.SG+China_AmurRiver_LPaleolithic_19K+China_NEastAsia_Coastal_EN+China_NEastAsia_Inland_EN	0.00133894	China_NEastAsia_Coastal_EN	4.52981	1.92011	2.35914	FALSE	4	FALSE
Altai_N	Khaiyrgas.SG+China_AmurRiver_LPaleolithic_19K+China_NEastAsia_Coastal_EN+China_NEastAsia_Inland_EN	0.00133894	China_NEastAsia_Inland_EN	-0.539492	0.371621	-1.45173	FALSE	4	FALSE
Altai_N	China_AmurRiver_LPaleolithic_14K+China_NEastAsia_Inland_EN+Dzhilinda-1_M_N.SG+Syalakh-Belkachi	0.00133568	China_AmurRiver_LPaleolithic_14K	-0.938304	0.93739	-1.00097	FALSE	4	FALSE
Altai_N	China_AmurRiver_LPaleolithic_14K+China_NEastAsia_Inland_EN+Dzhilinda-1_M_N.SG+Syalakh-Belkachi	0.00133568	China_NEastAsia_Inland_EN	1.88878	3.16103	0.597521	FALSE	4	FALSE
Altai_N	China_AmurRiver_LPaleolithic_14K+China_NEastAsia_Inland_EN+Dzhilinda-1_M_N.SG+Syalakh-Belkachi	0.00133568	Dzhilinda-1_M_N.SG	12.0008	9.34832	1.28374	FALSE	4	FALSE
Altai_N	China_AmurRiver_LPaleolithic_14K+China_NEastAsia_Inland_EN+Dzhilinda-1_M_N.SG+Syalakh-Belkachi	0.00133568	Syalakh-Belkachi	-11.9512	11.6133	-1.0291	FALSE	4	FALSE
Altai_N	Russia_AfontovaGora3+China_AmurRiver_LPaleolithic_14K+China_AmurRiver_EarlyN+Kolyma_M.SG	0.00133407	Russia_AfontovaGora3	-1.31658	6.93076	-0.189962	FALSE	4	FALSE
Altai_N	Russia_AfontovaGora3+China_AmurRiver_LPaleolithic_14K+China_AmurRiver_EarlyN+Kolyma_M.SG	0.00133407	China_AmurRiver_LPaleolithic_14K	57.2647	259.03	0.221074	FALSE	4	FALSE
Altai_N	Russia_AfontovaGora3+China_AmurRiver_LPaleolithic_14K+China_AmurRiver_EarlyN+Kolyma_M.SG	0.00133407	China_AmurRiver_EarlyN	-56.412	253.277	-0.222729	FALSE	4	FALSE
Altai_N	Russia_AfontovaGora3+China_AmurRiver_LPaleolithic_14K+China_AmurRiver_EarlyN+Kolyma_M.SG	0.00133407	Kolyma_M.SG	1.46387	4.82894	0.303145	FALSE	4	FALSE
Altai_N	China_AmurRiver_LPaleolithic_19K+China_AmurRiver_EarlyN+China_SEastAsia_Coastal_EN+Cisbaikal_LNBA	0.00133399	China_AmurRiver_LPaleolithic_19K	-5.22343	0.961455	-5.43284	FALSE	4	FALSE
Altai_N	China_AmurRiver_LPaleolithic_19K+China_AmurRiver_EarlyN+China_SEastAsia_Coastal_EN+Cisbaikal_LNBA	0.00133399	China_AmurRiver_EarlyN	0.747146	0.400543	1.86533	FALSE	4	FALSE
Altai_N	China_AmurRiver_LPaleolithic_19K+China_AmurRiver_EarlyN+China_SEastAsia_Coastal_EN+Cisbaikal_LNBA	0.00133399	China_SEastAsia_Coastal_EN	3.76565	0.62866	5.98996	FALSE	4	FALSE
Altai_N	China_AmurRiver_LPaleolithic_19K+China_AmurRiver_EarlyN+China_SEastAsia_Coastal_EN+Cisbaikal_LNBA	0.00133399	Cisbaikal_LNBA	1.71063	0.204289	8.37357	FALSE	4	FALSE
Altai_N	KhatyrstyrCave_M+Dzhilinda-1_M_N.SG+Syalakh-Belkachi+Cisbaikal_LNBA	0.00132328	KhatyrstyrCave_M	3.59503	22.7211	0.158224	FALSE	4	FALSE
Altai_N	KhatyrstyrCave_M+Dzhilinda-1_M_N.SG+Syalakh-Belkachi+Cisbaikal_LNBA	0.00132328	Dzhilinda-1_M_N.SG	18.9984	68.9196	0.27566	FALSE	4	FALSE
Altai_N	KhatyrstyrCave_M+Dzhilinda-1_M_N.SG+Syalakh-Belkachi+Cisbaikal_LNBA	0.00132328	Syalakh-Belkachi	-25.8137	110.794	-0.232988	FALSE	4	FALSE
Altai_N	KhatyrstyrCave_M+Dzhilinda-1_M_N.SG+Syalakh-Belkachi+Cisbaikal_LNBA	0.00132328	Cisbaikal_LNBA	4.22029	19.3497	0.218107	FALSE	4	FALSE
Altai_N	Kolyma_M.SG+Transbaikal_EMN_old+Dzhilinda-1_M_N.SG+Cisbaikal_LNBA	0.00131624	Kolyma_M.SG	-13.0389	17.2487	-0.755936	FALSE	4	FALSE
Altai_N	Kolyma_M.SG+Transbaikal_EMN_old+Dzhilinda-1_M_N.SG+Cisbaikal_LNBA	0.00131624	Transbaikal_EMN_old	-5.69214	5.92561	-0.960601	FALSE	4	FALSE
Altai_N	Kolyma_M.SG+Transbaikal_EMN_old+Dzhilinda-1_M_N.SG+Cisbaikal_LNBA	0.00131624	Dzhilinda-1_M_N.SG	17.8201	21.5038	0.828695	FALSE	4	FALSE
Altai_N	Kolyma_M.SG+Transbaikal_EMN_old+Dzhilinda-1_M_N.SG+Cisbaikal_LNBA	0.00131624	Cisbaikal_LNBA	1.91094	2.43552	0.784614	FALSE	4	FALSE
Altai_N	China_NEastAsia_Coastal_EN+China_NEastAsia_Inland_EN+KhatyrstyrCave_M+Cisbaikal_EN	0.00129151	China_NEastAsia_Coastal_EN	4.88675	1.15759	4.22149	FALSE	4	FALSE
Altai_N	China_NEastAsia_Coastal_EN+China_NEastAsia_Inland_EN+KhatyrstyrCave_M+Cisbaikal_EN	0.00129151	China_NEastAsia_Inland_EN	-12.1596	2.74387	-4.43155	FALSE	4	FALSE
Altai_N	China_NEastAsia_Coastal_EN+China_NEastAsia_Inland_EN+KhatyrstyrCave_M+Cisbaikal_EN	0.00129151	KhatyrstyrCave_M	-1.61803	1.3022	-1.24253	FALSE	4	FALSE
Altai_N	China_NEastAsia_Coastal_EN+China_NEastAsia_Inland_EN+KhatyrstyrCave_M+Cisbaikal_EN	0.00129151	Cisbaikal_EN	9.89089	1.85861	5.32166	FALSE	4	FALSE
Altai_N	Kolyma_M.SG+Dzhilinda-1_M_N.SG+Transbaikal_EMN+Mongolia_N_North	0.00129089	Kolyma_M.SG	-2.03022	2.56974	-0.790049	FALSE	4	FALSE
Altai_N	Kolyma_M.SG+Dzhilinda-1_M_N.SG+Transbaikal_EMN+Mongolia_N_North	0.00129089	Dzhilinda-1_M_N.SG	4.84608	3.34424	1.44908	FALSE	4	FALSE
Altai_N	Kolyma_M.SG+Dzhilinda-1_M_N.SG+Transbaikal_EMN+Mongolia_N_North	0.00129089	Transbaikal_EMN	-4.26541	1.12897	-3.77813	FALSE	4	FALSE
Altai_N	Kolyma_M.SG+Dzhilinda-1_M_N.SG+Transbaikal_EMN+Mongolia_N_North	0.00129089	Mongolia_N_North	2.44955	1.01527	2.41272	FALSE	4	FALSE
Altai_N	China_NEastAsia_Inland_EN+Transbaikal_EMN_old+Mongolia_N_North+Cisbaikal_EN	0.00128938	China_NEastAsia_Inland_EN	1.55655	0.731211	2.12873	FALSE	4	FALSE
Altai_N	China_NEastAsia_Inland_EN+Transbaikal_EMN_old+Mongolia_N_North+Cisbaikal_EN	0.00128938	Transbaikal_EMN_old	-1.48589	1.15808	-1.28306	FALSE	4	FALSE
Altai_N	China_NEastAsia_Inland_EN+Transbaikal_EMN_old+Mongolia_N_North+Cisbaikal_EN	0.00128938	Mongolia_N_North	-7.70364	1.86505	-4.13052	FALSE	4	FALSE
Altai_N	China_NEastAsia_Inland_EN+Transbaikal_EMN_old+Mongolia_N_North+Cisbaikal_EN	0.00128938	Cisbaikal_EN	8.63298	0.759784	11.3624	FALSE	4	FALSE
Altai_N	Khaiyrgas.SG+Ust_Kyakhta+KhatyrstyrCave_M+Cisbaikal_LNBA	0.00128294	Khaiyrgas.SG	-16.9657	67.612	-0.250928	FALSE	4	FALSE
Altai_N	Khaiyrgas.SG+Ust_Kyakhta+KhatyrstyrCave_M+Cisbaikal_LNBA	0.00128294	Ust_Kyakhta	42.4674	158.252	0.268352	FALSE	4	FALSE
Altai_N	Khaiyrgas.SG+Ust_Kyakhta+KhatyrstyrCave_M+Cisbaikal_LNBA	0.00128294	KhatyrstyrCave_M	-9.28344	32.534	-0.285346	FALSE	4	FALSE
Altai_N	Khaiyrgas.SG+Ust_Kyakhta+KhatyrstyrCave_M+Cisbaikal_LNBA	0.00128294	Cisbaikal_LNBA	-15.2182	58.5235	-0.260036	FALSE	4	FALSE
Altai_N	Ust_Kyakhta+China_AmurRiver_LPaleolithic_14K+Kolyma_M.SG+Dzhilinda-1_M_N.SG	0.00128167	Ust_Kyakhta	0.375158	0.207088	1.81158	FALSE	4	FALSE
Altai_N	Ust_Kyakhta+China_AmurRiver_LPaleolithic_14K+Kolyma_M.SG+Dzhilinda-1_M_N.SG	0.00128167	China_AmurRiver_LPaleolithic_14K	-0.495796	0.140817	-3.52085	FALSE	4	FALSE
Altai_N	Ust_Kyakhta+China_AmurRiver_LPaleolithic_14K+Kolyma_M.SG+Dzhilinda-1_M_N.SG	0.00128167	Kolyma_M.SG	3.8154	0.697155	5.47282	FALSE	4	FALSE
Altai_N	Ust_Kyakhta+China_AmurRiver_LPaleolithic_14K+Kolyma_M.SG+Dzhilinda-1_M_N.SG	0.00128167	Dzhilinda-1_M_N.SG	-2.69476	0.781915	-3.44636	FALSE	4	FALSE
Altai_N	China_AmurRiver_LPaleolithic_14K+China_NEastAsia_Coastal_EN+Dzhilinda-1_M_N.SG+China_AmurRiver_N	0.00126307	China_AmurRiver_LPaleolithic_14K	10.4186	3.69518	2.81951	FALSE	4	FALSE
Altai_N	China_AmurRiver_LPaleolithic_14K+China_NEastAsia_Coastal_EN+Dzhilinda-1_M_N.SG+China_AmurRiver_N	0.00126307	China_NEastAsia_Coastal_EN	-2.64432	1.29515	-2.0417	FALSE	4	FALSE
Altai_N	China_AmurRiver_LPaleolithic_14K+China_NEastAsia_Coastal_EN+Dzhilinda-1_M_N.SG+China_AmurRiver_N	0.00126307	Dzhilinda-1_M_N.SG	2.50376	0.375548	6.66694	FALSE	4	FALSE
Altai_N	China_AmurRiver_LPaleolithic_14K+China_NEastAsia_Coastal_EN+Dzhilinda-1_M_N.SG+China_AmurRiver_N	0.00126307	China_AmurRiver_N	-9.27805	2.94362	-3.15191	FALSE	4	FALSE
Altai_N	Russia_AfontovaGora3+Transbaikal_EMN_old+Dzhilinda-1_M_N.SG+Transbaikal_EMN	0.00125138	Russia_AfontovaGora3	-0.147468	0.929864	-0.158591	FALSE	4	FALSE
Altai_N	Russia_AfontovaGora3+Transbaikal_EMN_old+Dzhilinda-1_M_N.SG+Transbaikal_EMN	0.00125138	Transbaikal_EMN_old	25.0821	44.3303	0.565802	FALSE	4	FALSE
Altai_N	Russia_AfontovaGora3+Transbaikal_EMN_old+Dzhilinda-1_M_N.SG+Transbaikal_EMN	0.00125138	Dzhilinda-1_M_N.SG	3.04812	3.87021	0.787585	FALSE	4	FALSE
Altai_N	Russia_AfontovaGora3+Transbaikal_EMN_old+Dzhilinda-1_M_N.SG+Transbaikal_EMN	0.00125138	Transbaikal_EMN	-26.9828	46.6149	-0.578845	FALSE	4	FALSE
Altai_N	China_AmurRiver_LPaleolithic_19K+China_NEastAsia_Inland_EN+China_SEastAsia_Coastal_EN+Transbaikal_EMN_old	0.00123974	China_AmurRiver_LPaleolithic_19K	-11.9719	3.11131	-3.84786	FALSE	4	FALSE
Altai_N	China_AmurRiver_LPaleolithic_19K+China_NEastAsia_Inland_EN+China_SEastAsia_Coastal_EN+Transbaikal_EMN_old	0.00123974	China_NEastAsia_Inland_EN	0.969379	2.503	0.387287	FALSE	4	FALSE
Altai_N	China_AmurRiver_LPaleolithic_19K+China_NEastAsia_Inland_EN+China_SEastAsia_Coastal_EN+Transbaikal_EMN_old	0.00123974	China_SEastAsia_Coastal_EN	8.87246	1.99534	4.44659	FALSE	4	FALSE
Altai_N	China_AmurRiver_LPaleolithic_19K+China_NEastAsia_Inland_EN+China_SEastAsia_Coastal_EN+Transbaikal_EMN_old	0.00123974	Transbaikal_EMN_old	3.13002	1.76501	1.77338	FALSE	4	FALSE
Altai_N	Khaiyrgas.SG+China_NEastAsia_Inland_EN+KhatyrstyrCave_M+Dzhilinda-1_M_N.SG	0.0012321	Khaiyrgas.SG	-5.7941	16.0332	-0.361381	FALSE	4	FALSE
Altai_N	Khaiyrgas.SG+China_NEastAsia_Inland_EN+KhatyrstyrCave_M+Dzhilinda-1_M_N.SG	0.0012321	China_NEastAsia_Inland_EN	3.15294	8.17218	0.385814	FALSE	4	FALSE
Altai_N	Khaiyrgas.SG+China_NEastAsia_Inland_EN+KhatyrstyrCave_M+Dzhilinda-1_M_N.SG	0.0012321	KhatyrstyrCave_M	-9.24581	20.7504	-0.445572	FALSE	4	FALSE
Altai_N	Khaiyrgas.SG+China_NEastAsia_Inland_EN+KhatyrstyrCave_M+Dzhilinda-1_M_N.SG	0.0012321	Dzhilinda-1_M_N.SG	12.887	28.8071	0.447354	FALSE	4	FALSE
Altai_N	China_AmurRiver_EarlyN+China_NEastAsia_Coastal_EN+KhatyrstyrCave_M+Syalakh-Belkachi	0.0012074	China_AmurRiver_EarlyN	2.45989	1.11718	2.20188	FALSE	4	FALSE
Altai_N	China_AmurRiver_EarlyN+China_NEastAsia_Coastal_EN+KhatyrstyrCave_M+Syalakh-Belkachi	0.0012074	China_NEastAsia_Coastal_EN	-1.75045	1.00522	-1.74136	FALSE	4	FALSE
Altai_N	China_AmurRiver_EarlyN+China_NEastAsia_Coastal_EN+KhatyrstyrCave_M+Syalakh-Belkachi	0.0012074	KhatyrstyrCave_M	-3.90927	0.998323	-3.91584	FALSE	4	FALSE
Altai_N	China_AmurRiver_EarlyN+China_NEastAsia_Coastal_EN+KhatyrstyrCave_M+Syalakh-Belkachi	0.0012074	Syalakh-Belkachi	4.19983	0.716552	5.86117	FALSE	4	FALSE
Altai_N	China_NEastAsia_Coastal_EN+China_NEastAsia_Inland_EN+KhatyrstyrCave_M+Transbaikal_EMN	0.00120214	China_NEastAsia_Coastal_EN	-8.75063	5.8844	-1.48709	FALSE	4	FALSE
Altai_N	China_NEastAsia_Coastal_EN+China_NEastAsia_Inland_EN+KhatyrstyrCave_M+Transbaikal_EMN	0.00120214	China_NEastAsia_Inland_EN	24.599	13.313	1.84774	FALSE	4	FALSE
Altai_N	China_NEastAsia_Coastal_EN+China_NEastAsia_Inland_EN+KhatyrstyrCave_M+Transbaikal_EMN	0.00120214	KhatyrstyrCave_M	10.0445	8.00708	1.25445	FALSE	4	FALSE
Altai_N	China_NEastAsia_Coastal_EN+China_NEastAsia_Inland_EN+KhatyrstyrCave_M+Transbaikal_EMN	0.00120214	Transbaikal_EMN	-24.8928	14.148	-1.75946	FALSE	4	FALSE
Altai_N	China_AmurRiver_LPaleolithic_19K+China_AmurRiver_EarlyN+China_SEastAsia_Coastal_EN+Cisbaikal_EN	0.00119982	China_AmurRiver_LPaleolithic_19K	-8.72704	1.97417	-4.42062	FALSE	4	FALSE
Altai_N	China_AmurRiver_LPaleolithic_19K+China_AmurRiver_EarlyN+China_SEastAsia_Coastal_EN+Cisbaikal_EN	0.00119982	China_AmurRiver_EarlyN	0.734392	0.665114	1.10416	FALSE	4	FALSE
Altai_N	China_AmurRiver_LPaleolithic_19K+China_AmurRiver_EarlyN+China_SEastAsia_Coastal_EN+Cisbaikal_EN	0.00119982	China_SEastAsia_Coastal_EN	6.34754	1.22166	5.19586	FALSE	4	FALSE
Altai_N	China_AmurRiver_LPaleolithic_19K+China_AmurRiver_EarlyN+China_SEastAsia_Coastal_EN+Cisbaikal_EN	0.00119982	Cisbaikal_EN	2.64511	0.513657	5.14955	FALSE	4	FALSE
Altai_N	China_AmurRiver_LPaleolithic_19K+China_AmurRiver_Mesolithic+China_NEastAsia_Inland_EN+China_AmurRiver_N	0.00118281	China_AmurRiver_LPaleolithic_19K	21.0337	212.411	0.0990234	FALSE	4	FALSE
Altai_N	China_AmurRiver_LPaleolithic_19K+China_AmurRiver_Mesolithic+China_NEastAsia_Inland_EN+China_AmurRiver_N	0.00118281	China_AmurRiver_Mesolithic	-226.958	2081.25	-0.109049	FALSE	4	FALSE
Altai_N	China_AmurRiver_LPaleolithic_19K+China_AmurRiver_Mesolithic+China_NEastAsia_Inland_EN+China_AmurRiver_N	0.00118281	China_NEastAsia_Inland_EN	-55.6919	558.924	-0.0996414	FALSE	4	FALSE
Altai_N	China_AmurRiver_LPaleolithic_19K+China_AmurRiver_Mesolithic+China_NEastAsia_Inland_EN+China_AmurRiver_N	0.00118281	China_AmurRiver_N	262.617	2428.43	0.108143	FALSE	4	FALSE
Altai_N	Khaiyrgas.SG+China_AmurRiver_LPaleolithic_14K+Kolyma_M.SG+Syalakh-Belkachi	0.00118196	Khaiyrgas.SG	-4.90822	5.09135	-0.964033	FALSE	4	FALSE
Altai_N	Khaiyrgas.SG+China_AmurRiver_LPaleolithic_14K+Kolyma_M.SG+Syalakh-Belkachi	0.00118196	China_AmurRiver_LPaleolithic_14K	-2.27638	1.76281	-1.29134	FALSE	4	FALSE
Altai_N	Khaiyrgas.SG+China_AmurRiver_LPaleolithic_14K+Kolyma_M.SG+Syalakh-Belkachi	0.00118196	Kolyma_M.SG	9.19983	7.28336	1.26313	FALSE	4	FALSE
Altai_N	Khaiyrgas.SG+China_AmurRiver_LPaleolithic_14K+Kolyma_M.SG+Syalakh-Belkachi	0.00118196	Syalakh-Belkachi	-1.01522	0.907698	-1.11846	FALSE	4	FALSE
Altai_N	Khaiyrgas.SG+China_AmurRiver_LPaleolithic_19K+China_SEastAsia_Coastal_EN+Transbaikal_EMN_old	0.00117233	Khaiyrgas.SG	0.296887	1.19258	0.248946	FALSE	4	FALSE
Altai_N	Khaiyrgas.SG+China_AmurRiver_LPaleolithic_19K+China_SEastAsia_Coastal_EN+Transbaikal_EMN_old	0.00117233	China_AmurRiver_LPaleolithic_19K	-9.83782	9.54565	-1.03061	FALSE	4	FALSE
Altai_N	Khaiyrgas.SG+China_AmurRiver_LPaleolithic_19K+China_SEastAsia_Coastal_EN+Transbaikal_EMN_old	0.00117233	China_SEastAsia_Coastal_EN	7.38958	7.42923	0.994663	FALSE	4	FALSE
Altai_N	Khaiyrgas.SG+China_AmurRiver_LPaleolithic_19K+China_SEastAsia_Coastal_EN+Transbaikal_EMN_old	0.00117233	Transbaikal_EMN_old	3.15135	3.30336	0.953982	FALSE	4	FALSE
Altai_N	Ust_Kyakhta+China_AmurRiver_LPaleolithic_14K+China_AmurRiver_EarlyN+Kolyma_M.SG	0.00116789	Ust_Kyakhta	0.0725559	0.688855	0.105328	FALSE	4	FALSE
Altai_N	Ust_Kyakhta+China_AmurRiver_LPaleolithic_14K+China_AmurRiver_EarlyN+Kolyma_M.SG	0.00116789	China_AmurRiver_LPaleolithic_14K	18.1656	22.4896	0.807733	FALSE	4	FALSE
Altai_N	Ust_Kyakhta+China_AmurRiver_LPaleolithic_14K+China_AmurRiver_EarlyN+Kolyma_M.SG	0.00116789	China_AmurRiver_EarlyN	-17.7564	21.069	-0.842775	FALSE	4	FALSE
Altai_N	Ust_Kyakhta+China_AmurRiver_LPaleolithic_14K+China_AmurRiver_EarlyN+Kolyma_M.SG	0.00116789	Kolyma_M.SG	0.518244	1.64186	0.315644	FALSE	4	FALSE
Altai_N	Russia_AfontovaGora3+China_AmurRiver_LPaleolithic_14K+China_AmurRiver_EarlyN+China_NEastAsia_Inland_EN	0.00116624	Russia_AfontovaGora3	-0.394863	1.46442	-0.269638	FALSE	4	FALSE
Altai_N	Russia_AfontovaGora3+China_AmurRiver_LPaleolithic_14K+China_AmurRiver_EarlyN+China_NEastAsia_Inland_EN	0.00116624	China_AmurRiver_LPaleolithic_14K	30.1859	45.4413	0.664283	FALSE	4	FALSE
Altai_N	Russia_AfontovaGora3+China_AmurRiver_LPaleolithic_14K+China_AmurRiver_EarlyN+China_NEastAsia_Inland_EN	0.00116624	China_AmurRiver_EarlyN	-31.7501	47.9543	-0.66209	FALSE	4	FALSE
Altai_N	Russia_AfontovaGora3+China_AmurRiver_LPaleolithic_14K+China_AmurRiver_EarlyN+China_NEastAsia_Inland_EN	0.00116624	China_NEastAsia_Inland_EN	2.95908	4.23896	0.698068	FALSE	4	FALSE
Altai_N	KhatyrstyrCave_M+Kolyma_M.SG+Syalakh-Belkachi+Cisbaikal_EN	0.00116369	KhatyrstyrCave_M	-1.66606	0.426033	-3.91063	FALSE	4	FALSE
Altai_N	KhatyrstyrCave_M+Kolyma_M.SG+Syalakh-Belkachi+Cisbaikal_EN	0.00116369	Kolyma_M.SG	-2.02507	2.3526	-0.860781	FALSE	4	FALSE
Altai_N	KhatyrstyrCave_M+Kolyma_M.SG+Syalakh-Belkachi+Cisbaikal_EN	0.00116369	Syalakh-Belkachi	7.46945	4.54363	1.64394	FALSE	4	FALSE
Altai_N	KhatyrstyrCave_M+Kolyma_M.SG+Syalakh-Belkachi+Cisbaikal_EN	0.00116369	Cisbaikal_EN	-2.77832	2.09261	-1.32768	FALSE	4	FALSE
Altai_N	China_AmurRiver_LPaleolithic_19K+China_AmurRiver_Mesolithic+China_AmurRiver_N+Cisbaikal_EN	0.00115725	China_AmurRiver_LPaleolithic_19K	0.037187	2.41846	0.0153763	FALSE	4	FALSE
Altai_N	China_AmurRiver_LPaleolithic_19K+China_AmurRiver_Mesolithic+China_AmurRiver_N+Cisbaikal_EN	0.00115725	China_AmurRiver_Mesolithic	38.0867	22.6312	1.68293	FALSE	4	FALSE
Altai_N	China_AmurRiver_LPaleolithic_19K+China_AmurRiver_Mesolithic+China_AmurRiver_N+Cisbaikal_EN	0.00115725	China_AmurRiver_N	-45.1835	25.8562	-1.74749	FALSE	4	FALSE
Altai_N	China_AmurRiver_LPaleolithic_19K+China_AmurRiver_Mesolithic+China_AmurRiver_N+Cisbaikal_EN	0.00115725	Cisbaikal_EN	8.0596	4.24237	1.89979	FALSE	4	FALSE
Altai_N	China_AmurRiver_LPaleolithic_19K+China_NEastAsia_Coastal_EN+Kolyma_M.SG+China_AmurRiver_N	0.00115684	China_AmurRiver_LPaleolithic_19K	-6.51364	2.9253	-2.22666	FALSE	4	FALSE
Altai_N	China_AmurRiver_LPaleolithic_19K+China_NEastAsia_Coastal_EN+Kolyma_M.SG+China_AmurRiver_N	0.00115684	China_NEastAsia_Coastal_EN	8.01087	3.70619	2.16148	FALSE	4	FALSE
Altai_N	China_AmurRiver_LPaleolithic_19K+China_NEastAsia_Coastal_EN+Kolyma_M.SG+China_AmurRiver_N	0.00115684	Kolyma_M.SG	1.91398	0.247585	7.73058	FALSE	4	FALSE
Altai_N	China_AmurRiver_LPaleolithic_19K+China_NEastAsia_Coastal_EN+Kolyma_M.SG+China_AmurRiver_N	0.00115684	China_AmurRiver_N	-2.41121	0.992949	-2.42833	FALSE	4	FALSE
Altai_N	China_AmurRiver_LPaleolithic_14K+China_AmurRiver_Mesolithic+China_NEastAsia_Inland_EN+Syalakh-Belkachi	0.00114929	China_AmurRiver_LPaleolithic_14K	8.97702	3.53462	2.53974	FALSE	4	FALSE
Altai_N	China_AmurRiver_LPaleolithic_14K+China_AmurRiver_Mesolithic+China_NEastAsia_Inland_EN+Syalakh-Belkachi	0.00114929	China_AmurRiver_Mesolithic	-8.17709	3.39083	-2.41153	FALSE	4	FALSE
Altai_N	China_AmurRiver_LPaleolithic_14K+China_AmurRiver_Mesolithic+China_NEastAsia_Inland_EN+Syalakh-Belkachi	0.00114929	China_NEastAsia_Inland_EN	-2.43244	0.624895	-3.89256	FALSE	4	FALSE
Altai_N	China_AmurRiver_LPaleolithic_14K+China_AmurRiver_Mesolithic+China_NEastAsia_Inland_EN+Syalakh-Belkachi	0.00114929	Syalakh-Belkachi	2.63251	0.386503	6.8111	FALSE	4	FALSE
Altai_N	Ust_Kyakhta+China_AmurRiver_LPaleolithic_19K+China_AmurRiver_Mesolithic+Cisbaikal_LNBA	0.00114873	Ust_Kyakhta	4.30502	0.438804	9.8108	FALSE	4	FALSE
Altai_N	Ust_Kyakhta+China_AmurRiver_LPaleolithic_19K+China_AmurRiver_Mesolithic+Cisbaikal_LNBA	0.00114873	China_AmurRiver_LPaleolithic_19K	-0.478657	0.197549	-2.42297	FALSE	4	FALSE
Altai_N	Ust_Kyakhta+China_AmurRiver_LPaleolithic_19K+China_AmurRiver_Mesolithic+Cisbaikal_LNBA	0.00114873	China_AmurRiver_Mesolithic	-0.497481	0.147612	-3.37019	FALSE	4	FALSE
Altai_N	Ust_Kyakhta+China_AmurRiver_LPaleolithic_19K+China_AmurRiver_Mesolithic+Cisbaikal_LNBA	0.00114873	Cisbaikal_LNBA	-2.32888	0.406357	-5.73112	FALSE	4	FALSE
Altai_N	China_AmurRiver_LPaleolithic_19K+China_AmurRiver_Mesolithic+Mongolia_N_North+China_AmurRiver_N	0.0011473	China_AmurRiver_LPaleolithic_19K	-2.76366	626.368	-0.0044122	FALSE	4	FALSE
Altai_N	China_AmurRiver_LPaleolithic_19K+China_AmurRiver_Mesolithic+Mongolia_N_North+China_AmurRiver_N	0.0011473	China_AmurRiver_Mesolithic	811.153	126699	0.00640221	FALSE	4	FALSE
Altai_N	China_AmurRiver_LPaleolithic_19K+China_AmurRiver_Mesolithic+Mongolia_N_North+China_AmurRiver_N	0.0011473	Mongolia_N_North	155.34	24079.7	0.00645109	FALSE	4	FALSE
Altai_N	China_AmurRiver_LPaleolithic_19K+China_AmurRiver_Mesolithic+Mongolia_N_North+China_AmurRiver_N	0.0011473	China_AmurRiver_N	-962.729	150279	-0.00640627	FALSE	4	FALSE
Altai_N	Russia_AfontovaGora3+KhatyrstyrCave_M+Dzhilinda-1_M_N.SG+Syalakh-Belkachi	0.00113707	Russia_AfontovaGora3	-4.77053	99.2553	-0.0480632	FALSE	4	FALSE
Altai_N	Russia_AfontovaGora3+KhatyrstyrCave_M+Dzhilinda-1_M_N.SG+Syalakh-Belkachi	0.00113707	KhatyrstyrCave_M	-5.90102	83.2941	-0.0708456	FALSE	4	FALSE
Altai_N	Russia_AfontovaGora3+KhatyrstyrCave_M+Dzhilinda-1_M_N.SG+Syalakh-Belkachi	0.00113707	Dzhilinda-1_M_N.SG	66.128	1349.92	0.0489867	FALSE	4	FALSE
Altai_N	Russia_AfontovaGora3+KhatyrstyrCave_M+Dzhilinda-1_M_N.SG+Syalakh-Belkachi	0.00113707	Syalakh-Belkachi	-54.4565	1169.84	-0.0465503	FALSE	4	FALSE
Altai_N	China_AmurRiver_LPaleolithic_19K+China_AmurRiver_Mesolithic+China_SEastAsia_Coastal_EN+Cisbaikal_EN	0.00111907	China_AmurRiver_LPaleolithic_19K	-8.41562	1.69823	-4.95552	FALSE	4	FALSE
Altai_N	China_AmurRiver_LPaleolithic_19K+China_AmurRiver_Mesolithic+China_SEastAsia_Coastal_EN+Cisbaikal_EN	0.00111907	China_AmurRiver_Mesolithic	0.644059	0.534045	1.206	FALSE	4	FALSE
Altai_N	China_AmurRiver_LPaleolithic_19K+China_AmurRiver_Mesolithic+China_SEastAsia_Coastal_EN+Cisbaikal_EN	0.00111907	China_SEastAsia_Coastal_EN	6.15399	1.10046	5.59217	FALSE	4	FALSE
Altai_N	China_AmurRiver_LPaleolithic_19K+China_AmurRiver_Mesolithic+China_SEastAsia_Coastal_EN+Cisbaikal_EN	0.00111907	Cisbaikal_EN	2.61758	0.493856	5.30028	FALSE	4	FALSE
Altai_N	Russia_AfontovaGora3+Transbaikal_EMN+China_AmurRiver_N+Cisbaikal_EN	0.0011145	Russia_AfontovaGora3	0.0808019	0.134487	0.600817	FALSE	4	FALSE
Altai_N	Russia_AfontovaGora3+Transbaikal_EMN+China_AmurRiver_N+Cisbaikal_EN	0.0011145	Transbaikal_EMN	-7.34665	2.02294	-3.63166	FALSE	4	FALSE
Altai_N	Russia_AfontovaGora3+Transbaikal_EMN+China_AmurRiver_N+Cisbaikal_EN	0.0011145	China_AmurRiver_N	1.21514	0.346412	3.5078	FALSE	4	FALSE
Altai_N	Russia_AfontovaGora3+Transbaikal_EMN+China_AmurRiver_N+Cisbaikal_EN	0.0011145	Cisbaikal_EN	7.0507	1.85938	3.79197	FALSE	4	FALSE
Altai_N	Ust_Kyakhta+China_AmurRiver_LPaleolithic_14K+China_SEastAsia_Coastal_EN+Cisbaikal_LNBA	0.00111374	Ust_Kyakhta	5.02735	0.604949	8.31037	FALSE	4	FALSE
Altai_N	Ust_Kyakhta+China_AmurRiver_LPaleolithic_14K+China_SEastAsia_Coastal_EN+Cisbaikal_LNBA	0.00111374	China_AmurRiver_LPaleolithic_14K	-0.637937	0.140199	-4.55021	FALSE	4	FALSE
Altai_N	Ust_Kyakhta+China_AmurRiver_LPaleolithic_14K+China_SEastAsia_Coastal_EN+Cisbaikal_LNBA	0.00111374	China_SEastAsia_Coastal_EN	-0.386658	0.178756	-2.16305	FALSE	4	FALSE
Altai_N	Ust_Kyakhta+China_AmurRiver_LPaleolithic_14K+China_SEastAsia_Coastal_EN+Cisbaikal_LNBA	0.00111374	Cisbaikal_LNBA	-3.00275	0.518219	-5.79437	FALSE	4	FALSE
Altai_N	Ust_Kyakhta+China_NEastAsia_Coastal_EN+Kolyma_M.SG+Dzhilinda-1_M_N.SG	0.00111216	Ust_Kyakhta	0.434647	0.210208	2.0677	FALSE	4	FALSE
Altai_N	Ust_Kyakhta+China_NEastAsia_Coastal_EN+Kolyma_M.SG+Dzhilinda-1_M_N.SG	0.00111216	China_NEastAsia_Coastal_EN	-0.697268	0.173182	-4.02623	FALSE	4	FALSE
Altai_N	Ust_Kyakhta+China_NEastAsia_Coastal_EN+Kolyma_M.SG+Dzhilinda-1_M_N.SG	0.00111216	Kolyma_M.SG	3.9223	0.742027	5.28593	FALSE	4	FALSE
Altai_N	Ust_Kyakhta+China_NEastAsia_Coastal_EN+Kolyma_M.SG+Dzhilinda-1_M_N.SG	0.00111216	Dzhilinda-1_M_N.SG	-2.65968	0.811413	-3.27784	FALSE	4	FALSE
Altai_N	Kolyma_M.SG+Dzhilinda-1_M_N.SG+Transbaikal_EMN+Cisbaikal_LNBA	0.00110795	Kolyma_M.SG	-8.95041	10.1815	-0.879087	FALSE	4	FALSE
Altai_N	Kolyma_M.SG+Dzhilinda-1_M_N.SG+Transbaikal_EMN+Cisbaikal_LNBA	0.00110795	Dzhilinda-1_M_N.SG	12.6737	12.4518	1.01783	FALSE	4	FALSE
Altai_N	Kolyma_M.SG+Dzhilinda-1_M_N.SG+Transbaikal_EMN+Cisbaikal_LNBA	0.00110795	Transbaikal_EMN	-4.22289	3.33519	-1.26616	FALSE	4	FALSE
Altai_N	Kolyma_M.SG+Dzhilinda-1_M_N.SG+Transbaikal_EMN+Cisbaikal_LNBA	0.00110795	Cisbaikal_LNBA	1.49957	1.58886	0.943802	FALSE	4	FALSE
Altai_N	China_NEastAsia_Inland_EN+KhatyrstyrCave_M+Kolyma_M.SG+Transbaikal_EMN_old	0.00110319	China_NEastAsia_Inland_EN	-1.74657	0.860653	-2.02936	FALSE	4	FALSE
Altai_N	China_NEastAsia_Inland_EN+KhatyrstyrCave_M+Kolyma_M.SG+Transbaikal_EMN_old	0.00110319	KhatyrstyrCave_M	-2.89207	1.11345	-2.59739	FALSE	4	FALSE
Altai_N	China_NEastAsia_Inland_EN+KhatyrstyrCave_M+Kolyma_M.SG+Transbaikal_EMN_old	0.00110319	Kolyma_M.SG	2.30259	0.284814	8.08455	FALSE	4	FALSE
Altai_N	China_NEastAsia_Inland_EN+KhatyrstyrCave_M+Kolyma_M.SG+Transbaikal_EMN_old	0.00110319	Transbaikal_EMN_old	3.33604	1.39383	2.39344	FALSE	4	FALSE
Altai_N	China_AmurRiver_LPaleolithic_14K+China_AmurRiver_Mesolithic+Syalakh-Belkachi+China_AmurRiver_N	0.00110097	China_AmurRiver_LPaleolithic_14K	-2.78916	33.8203	-0.0824699	FALSE	4	FALSE
Altai_N	China_AmurRiver_LPaleolithic_14K+China_AmurRiver_Mesolithic+Syalakh-Belkachi+China_AmurRiver_N	0.00110097	China_AmurRiver_Mesolithic	15.1477	51.2915	0.295325	FALSE	4	FALSE
Altai_N	China_AmurRiver_LPaleolithic_14K+China_AmurRiver_Mesolithic+Syalakh-Belkachi+China_AmurRiver_N	0.00110097	Syalakh-Belkachi	3.08494	1.66927	1.84807	FALSE	4	FALSE
Altai_N	China_AmurRiver_LPaleolithic_14K+China_AmurRiver_Mesolithic+Syalakh-Belkachi+China_AmurRiver_N	0.00110097	China_AmurRiver_N	-14.4434	19.467	-0.741945	FALSE	4	FALSE
Altai_N	China_AmurRiver_Mesolithic+KhatyrstyrCave_M+Dzhilinda-1_M_N.SG+Mongolia_N_North	0.00109016	China_AmurRiver_Mesolithic	0.594941	0.478861	1.24241	FALSE	4	FALSE
Altai_N	China_AmurRiver_Mesolithic+KhatyrstyrCave_M+Dzhilinda-1_M_N.SG+Mongolia_N_North	0.00109016	KhatyrstyrCave_M	-3.21384	1.31328	-2.44718	FALSE	4	FALSE
Altai_N	China_AmurRiver_Mesolithic+KhatyrstyrCave_M+Dzhilinda-1_M_N.SG+Mongolia_N_North	0.00109016	Dzhilinda-1_M_N.SG	2.6944	0.327901	8.21711	FALSE	4	FALSE
Altai_N	China_AmurRiver_Mesolithic+KhatyrstyrCave_M+Dzhilinda-1_M_N.SG+Mongolia_N_North	0.00109016	Mongolia_N_North	0.924499	0.721873	1.2807	FALSE	4	FALSE
Altai_N	China_NEastAsia_Inland_EN+China_SEastAsia_Coastal_EN+KhatyrstyrCave_M+Transbaikal_EMN	0.00108929	China_NEastAsia_Inland_EN	-260.597	56044.3	-0.00464983	FALSE	4	FALSE
Altai_N	China_NEastAsia_Inland_EN+China_SEastAsia_Coastal_EN+KhatyrstyrCave_M+Transbaikal_EMN	0.00108929	China_SEastAsia_Coastal_EN	72.3225	15196.9	0.00475904	FALSE	4	FALSE
Altai_N	China_NEastAsia_Inland_EN+China_SEastAsia_Coastal_EN+KhatyrstyrCave_M+Transbaikal_EMN	0.00108929	KhatyrstyrCave_M	-113.863	23655.9	-0.00481329	FALSE	4	FALSE
Altai_N	China_NEastAsia_Inland_EN+China_SEastAsia_Coastal_EN+KhatyrstyrCave_M+Transbaikal_EMN	0.00108929	Transbaikal_EMN	303.137	64502.3	0.00469963	FALSE	4	FALSE
Altai_N	Khaiyrgas.SG+Transbaikal_EMN_old+Transbaikal_EMN+China_AmurRiver_N	0.00107328	Khaiyrgas.SG	1.39152	0.22894	6.07811	FALSE	4	FALSE
Altai_N	Khaiyrgas.SG+Transbaikal_EMN_old+Transbaikal_EMN+China_AmurRiver_N	0.00107328	Transbaikal_EMN_old	12.3961	9.60304	1.29085	FALSE	4	FALSE
Altai_N	Khaiyrgas.SG+Transbaikal_EMN_old+Transbaikal_EMN+China_AmurRiver_N	0.00107328	Transbaikal_EMN	-12.7607	9.65676	-1.32143	FALSE	4	FALSE
Altai_N	Khaiyrgas.SG+Transbaikal_EMN_old+Transbaikal_EMN+China_AmurRiver_N	0.00107328	China_AmurRiver_N	-0.0269344	0.463241	-0.0581435	FALSE	4	FALSE
Altai_N	China_AmurRiver_LPaleolithic_19K+China_NEastAsia_Inland_EN+China_SEastAsia_Coastal_EN+Cisbaikal_EN	0.00106822	China_AmurRiver_LPaleolithic_19K	-7.08372	5.37402	-1.31814	FALSE	4	FALSE
Altai_N	China_AmurRiver_LPaleolithic_19K+China_NEastAsia_Inland_EN+China_SEastAsia_Coastal_EN+Cisbaikal_EN	0.00106822	China_NEastAsia_Inland_EN	-0.100388	4.85014	-0.0206979	FALSE	4	FALSE
Altai_N	China_AmurRiver_LPaleolithic_19K+China_NEastAsia_Inland_EN+China_SEastAsia_Coastal_EN+Cisbaikal_EN	0.00106822	China_SEastAsia_Coastal_EN	5.59386	2.69091	2.0788	FALSE	4	FALSE
Altai_N	China_AmurRiver_LPaleolithic_19K+China_NEastAsia_Inland_EN+China_SEastAsia_Coastal_EN+Cisbaikal_EN	0.00106822	Cisbaikal_EN	2.59025	2.18306	1.18652	FALSE	4	FALSE
Altai_N	China_AmurRiver_LPaleolithic_19K+China_AmurRiver_Mesolithic+Transbaikal_EMN_old+China_AmurRiver_N	0.00106118	China_AmurRiver_LPaleolithic_19K	-2.05522	41.9023	-0.0490478	FALSE	4	FALSE
Altai_N	China_AmurRiver_LPaleolithic_19K+China_AmurRiver_Mesolithic+Transbaikal_EMN_old+China_AmurRiver_N	0.00106118	China_AmurRiver_Mesolithic	-390.08	2858.68	-0.136455	FALSE	4	FALSE
Altai_N	China_AmurRiver_LPaleolithic_19K+China_AmurRiver_Mesolithic+Transbaikal_EMN_old+China_AmurRiver_N	0.00106118	Transbaikal_EMN_old	-81.0088	598.964	-0.135248	FALSE	4	FALSE
Altai_N	China_AmurRiver_LPaleolithic_19K+China_AmurRiver_Mesolithic+Transbaikal_EMN_old+China_AmurRiver_N	0.00106118	China_AmurRiver_N	474.144	3491.38	0.135804	FALSE	4	FALSE
Altai_N	China_AmurRiver_LPaleolithic_14K+KhatyrstyrCave_M+Transbaikal_EMN+China_AmurRiver_N	0.00106053	China_AmurRiver_LPaleolithic_14K	31.3426	16.6112	1.88683	FALSE	4	FALSE
Altai_N	China_AmurRiver_LPaleolithic_14K+KhatyrstyrCave_M+Transbaikal_EMN+China_AmurRiver_N	0.00106053	KhatyrstyrCave_M	8.60525	4.71581	1.82477	FALSE	4	FALSE
Altai_N	China_AmurRiver_LPaleolithic_14K+KhatyrstyrCave_M+Transbaikal_EMN+China_AmurRiver_N	0.00106053	Transbaikal_EMN	1.52916	3.43009	0.445808	FALSE	4	FALSE
Altai_N	China_AmurRiver_LPaleolithic_14K+KhatyrstyrCave_M+Transbaikal_EMN+China_AmurRiver_N	0.00106053	China_AmurRiver_N	-40.477	20.7721	-1.94863	FALSE	4	FALSE
Altai_N	Khaiyrgas.SG+China_AmurRiver_EarlyN+Transbaikal_EMN_old+Transbaikal_EMN	0.00105704	Khaiyrgas.SG	1.39037	0.222119	6.25956	FALSE	4	FALSE
Altai_N	Khaiyrgas.SG+China_AmurRiver_EarlyN+Transbaikal_EMN_old+Transbaikal_EMN	0.00105704	China_AmurRiver_EarlyN	-0.0820277	0.425433	-0.19281	FALSE	4	FALSE
Altai_N	Khaiyrgas.SG+China_AmurRiver_EarlyN+Transbaikal_EMN_old+Transbaikal_EMN	0.00105704	Transbaikal_EMN_old	11.9811	9.20319	1.30184	FALSE	4	FALSE
Altai_N	Khaiyrgas.SG+China_AmurRiver_EarlyN+Transbaikal_EMN_old+Transbaikal_EMN	0.00105704	Transbaikal_EMN	-12.2894	9.23468	-1.33079	FALSE	4	FALSE
Altai_N	China_AmurRiver_LPaleolithic_14K+China_SEastAsia_Coastal_EN+China_AmurRiver_N+Cisbaikal_LNBA	0.00105543	China_AmurRiver_LPaleolithic_14K	-92.2793	219.709	-0.420008	FALSE	4	FALSE
Altai_N	China_AmurRiver_LPaleolithic_14K+China_SEastAsia_Coastal_EN+China_AmurRiver_N+Cisbaikal_LNBA	0.00105543	China_SEastAsia_Coastal_EN	20.2747	46.1742	0.439091	FALSE	4	FALSE
Altai_N	China_AmurRiver_LPaleolithic_14K+China_SEastAsia_Coastal_EN+China_AmurRiver_N+Cisbaikal_LNBA	0.00105543	China_AmurRiver_N	81.6945	197.303	0.414055	FALSE	4	FALSE
Altai_N	China_AmurRiver_LPaleolithic_14K+China_SEastAsia_Coastal_EN+China_AmurRiver_N+Cisbaikal_LNBA	0.00105543	Cisbaikal_LNBA	-8.68991	23.7987	-0.365142	FALSE	4	FALSE
Altai_N	Ust_Kyakhta+China_AmurRiver_LPaleolithic_19K+China_AmurRiver_LPaleolithic_14K+Cisbaikal_LNBA	0.00103985	Ust_Kyakhta	4.51418	0.474728	9.50899	FALSE	4	FALSE
Altai_N	Ust_Kyakhta+China_AmurRiver_LPaleolithic_19K+China_AmurRiver_LPaleolithic_14K+Cisbaikal_LNBA	0.00103985	China_AmurRiver_LPaleolithic_19K	-0.454335	0.227269	-1.99911	FALSE	4	FALSE
Altai_N	Ust_Kyakhta+China_AmurRiver_LPaleolithic_19K+China_AmurRiver_LPaleolithic_14K+Cisbaikal_LNBA	0.00103985	China_AmurRiver_LPaleolithic_14K	-0.503513	0.177128	-2.84265	FALSE	4	FALSE
Altai_N	Ust_Kyakhta+China_AmurRiver_LPaleolithic_19K+China_AmurRiver_LPaleolithic_14K+Cisbaikal_LNBA	0.00103985	Cisbaikal_LNBA	-2.55633	0.443022	-5.77022	FALSE	4	FALSE
Altai_N	China_AmurRiver_Mesolithic+China_SEastAsia_Coastal_EN+China_AmurRiver_N+Cisbaikal_EN	0.00103717	China_AmurRiver_Mesolithic	68.1621	81.0738	0.840741	FALSE	4	FALSE
Altai_N	China_AmurRiver_Mesolithic+China_SEastAsia_Coastal_EN+China_AmurRiver_N+Cisbaikal_EN	0.00103717	China_SEastAsia_Coastal_EN	-2.63905	5.08401	-0.519088	FALSE	4	FALSE
Altai_N	China_AmurRiver_Mesolithic+China_SEastAsia_Coastal_EN+China_AmurRiver_N+Cisbaikal_EN	0.00103717	China_AmurRiver_N	-78.4455	91.4852	-0.857467	FALSE	4	FALSE
Altai_N	China_AmurRiver_Mesolithic+China_SEastAsia_Coastal_EN+China_AmurRiver_N+Cisbaikal_EN	0.00103717	Cisbaikal_EN	13.9225	15.1635	0.918157	FALSE	4	FALSE
Altai_N	China_NEastAsia_Inland_EN+KhatyrstyrCave_M+Mongolia_N_North+China_AmurRiver_N	0.00103284	China_NEastAsia_Inland_EN	9.53178	6.26351	1.5218	FALSE	4	FALSE
Altai_N	China_NEastAsia_Inland_EN+KhatyrstyrCave_M+Mongolia_N_North+China_AmurRiver_N	0.00103284	KhatyrstyrCave_M	17.222	10.1911	1.68991	FALSE	4	FALSE
Altai_N	China_NEastAsia_Inland_EN+KhatyrstyrCave_M+Mongolia_N_North+China_AmurRiver_N	0.00103284	Mongolia_N_North	-14.3319	8.19836	-1.74814	FALSE	4	FALSE
Altai_N	China_NEastAsia_Inland_EN+KhatyrstyrCave_M+Mongolia_N_North+China_AmurRiver_N	0.00103284	China_AmurRiver_N	-11.4219	6.3913	-1.7871	FALSE	4	FALSE
Altai_N	China_AmurRiver_LPaleolithic_14K+Transbaikal_EMN+China_AmurRiver_N+Cisbaikal_EN	0.0010309	China_AmurRiver_LPaleolithic_14K	-4.94716	10.8727	-0.455007	FALSE	4	FALSE
Altai_N	China_AmurRiver_LPaleolithic_14K+Transbaikal_EMN+China_AmurRiver_N+Cisbaikal_EN	0.0010309	Transbaikal_EMN	-9.76669	3.96879	-2.46087	FALSE	4	FALSE
Altai_N	China_AmurRiver_LPaleolithic_14K+Transbaikal_EMN+China_AmurRiver_N+Cisbaikal_EN	0.0010309	China_AmurRiver_N	7.32301	13.2269	0.553645	FALSE	4	FALSE
Altai_N	China_AmurRiver_LPaleolithic_14K+Transbaikal_EMN+China_AmurRiver_N+Cisbaikal_EN	0.0010309	Cisbaikal_EN	8.39083	1.71049	4.90551	FALSE	4	FALSE
Altai_N	China_AmurRiver_EarlyN+Kolyma_M.SG+Transbaikal_EMN_old+Dzhilinda-1_M_N.SG	0.00102784	China_AmurRiver_EarlyN	-2.10888	2.2875	-0.921915	FALSE	4	FALSE
Altai_N	China_AmurRiver_EarlyN+Kolyma_M.SG+Transbaikal_EMN_old+Dzhilinda-1_M_N.SG	0.00102784	Kolyma_M.SG	11.7326	14.7048	0.797872	FALSE	4	FALSE
Altai_N	China_AmurRiver_EarlyN+Kolyma_M.SG+Transbaikal_EMN_old+Dzhilinda-1_M_N.SG	0.00102784	Transbaikal_EMN_old	4.06919	6.31033	0.644847	FALSE	4	FALSE
Altai_N	China_AmurRiver_EarlyN+Kolyma_M.SG+Transbaikal_EMN_old+Dzhilinda-1_M_N.SG	0.00102784	Dzhilinda-1_M_N.SG	-12.6929	18.767	-0.67634	FALSE	4	FALSE
Altai_N	Ust_Kyakhta+China_AmurRiver_Mesolithic+KhatyrstyrCave_M+Cisbaikal_LNBA	0.00102112	Ust_Kyakhta	5.25145	2.30856	2.27477	FALSE	4	FALSE
Altai_N	Ust_Kyakhta+China_AmurRiver_Mesolithic+KhatyrstyrCave_M+Cisbaikal_LNBA	0.00102112	China_AmurRiver_Mesolithic	-1.17313	0.98898	-1.18621	FALSE	4	FALSE
Altai_N	Ust_Kyakhta+China_AmurRiver_Mesolithic+KhatyrstyrCave_M+Cisbaikal_LNBA	0.00102112	KhatyrstyrCave_M	0.656472	1.70234	0.385628	FALSE	4	FALSE
Altai_N	Ust_Kyakhta+China_AmurRiver_Mesolithic+KhatyrstyrCave_M+Cisbaikal_LNBA	0.00102112	Cisbaikal_LNBA	-3.73479	3.00888	-1.24126	FALSE	4	FALSE
Altai_N	Ust_Kyakhta+China_NEastAsia_Inland_EN+Cisbaikal_EN+Cisbaikal_LNBA	0.00101202	Ust_Kyakhta	-23.205	92.6955	-0.250336	FALSE	4	FALSE
Altai_N	Ust_Kyakhta+China_NEastAsia_Inland_EN+Cisbaikal_EN+Cisbaikal_LNBA	0.00101202	China_NEastAsia_Inland_EN	8.95458	39.0441	0.229345	FALSE	4	FALSE
Altai_N	Ust_Kyakhta+China_NEastAsia_Inland_EN+Cisbaikal_EN+Cisbaikal_LNBA	0.00101202	Cisbaikal_EN	-21.9456	82.2013	-0.266974	FALSE	4	FALSE
Altai_N	Ust_Kyakhta+China_NEastAsia_Inland_EN+Cisbaikal_EN+Cisbaikal_LNBA	0.00101202	Cisbaikal_LNBA	37.196	135.874	0.273754	FALSE	4	FALSE
Altai_N	China_NEastAsia_Coastal_EN+Kolyma_M.SG+Syalakh-Belkachi+Mongolia_N_North	0.00100835	China_NEastAsia_Coastal_EN	-2.53008	1.80373	-1.4027	FALSE	4	FALSE
Altai_N	China_NEastAsia_Coastal_EN+Kolyma_M.SG+Syalakh-Belkachi+Mongolia_N_North	0.00100835	Kolyma_M.SG	10.2107	8.30782	1.22904	FALSE	4	FALSE
Altai_N	China_NEastAsia_Coastal_EN+Kolyma_M.SG+Syalakh-Belkachi+Mongolia_N_North	0.00100835	Syalakh-Belkachi	-12.7132	12.794	-0.993679	FALSE	4	FALSE
Altai_N	China_NEastAsia_Coastal_EN+Kolyma_M.SG+Syalakh-Belkachi+Mongolia_N_North	0.00100835	Mongolia_N_North	6.03258	6.21756	0.970248	FALSE	4	FALSE
Altai_N	Ust_Kyakhta+China_AmurRiver_Mesolithic+China_SEastAsia_Coastal_EN+Cisbaikal_LNBA	0.000997614	Ust_Kyakhta	4.878	0.587309	8.30568	FALSE	4	FALSE
Altai_N	Ust_Kyakhta+China_AmurRiver_Mesolithic+China_SEastAsia_Coastal_EN+Cisbaikal_LNBA	0.000997614	China_AmurRiver_Mesolithic	-0.610763	0.127541	-4.78876	FALSE	4	FALSE
Altai_N	Ust_Kyakhta+China_AmurRiver_Mesolithic+China_SEastAsia_Coastal_EN+Cisbaikal_LNBA	0.000997614	China_SEastAsia_Coastal_EN	-0.429541	0.172448	-2.49084	FALSE	4	FALSE
Altai_N	Ust_Kyakhta+China_AmurRiver_Mesolithic+China_SEastAsia_Coastal_EN+Cisbaikal_LNBA	0.000997614	Cisbaikal_LNBA	-2.83769	0.501467	-5.65879	FALSE	4	FALSE
Altai_N	Khaiyrgas.SG+China_AmurRiver_Mesolithic+Transbaikal_EMN_old+Transbaikal_EMN	0.000997283	Khaiyrgas.SG	1.35928	0.226292	6.00675	FALSE	4	FALSE
Altai_N	Khaiyrgas.SG+China_AmurRiver_Mesolithic+Transbaikal_EMN_old+Transbaikal_EMN	0.000997283	China_AmurRiver_Mesolithic	0.0874308	0.407573	0.214516	FALSE	4	FALSE
Altai_N	Khaiyrgas.SG+China_AmurRiver_Mesolithic+Transbaikal_EMN_old+Transbaikal_EMN	0.000997283	Transbaikal_EMN_old	12.5679	9.73361	1.29118	FALSE	4	FALSE
Altai_N	Khaiyrgas.SG+China_AmurRiver_Mesolithic+Transbaikal_EMN_old+Transbaikal_EMN	0.000997283	Transbaikal_EMN	-13.0146	9.87277	-1.31823	FALSE	4	FALSE
Altai_N	KhatyrstyrCave_M+Kolyma_M.SG+Syalakh-Belkachi+Mongolia_N_North	0.000987255	KhatyrstyrCave_M	-1.3373	0.349137	-3.8303	FALSE	4	FALSE
Altai_N	KhatyrstyrCave_M+Kolyma_M.SG+Syalakh-Belkachi+Mongolia_N_North	0.000987255	Kolyma_M.SG	-1.1816	1.37909	-0.856801	FALSE	4	FALSE
Altai_N	KhatyrstyrCave_M+Kolyma_M.SG+Syalakh-Belkachi+Mongolia_N_North	0.000987255	Syalakh-Belkachi	5.21733	2.2999	2.26851	FALSE	4	FALSE
Altai_N	KhatyrstyrCave_M+Kolyma_M.SG+Syalakh-Belkachi+Mongolia_N_North	0.000987255	Mongolia_N_North	-1.69842	1.04339	-1.6278	FALSE	4	FALSE
Altai_N	Khaiyrgas.SG+China_AmurRiver_LPaleolithic_14K+KhatyrstyrCave_M+China_AmurRiver_N	0.000984048	Khaiyrgas.SG	2.01665	0.827467	2.43714	FALSE	4	FALSE
Altai_N	Khaiyrgas.SG+China_AmurRiver_LPaleolithic_14K+KhatyrstyrCave_M+China_AmurRiver_N	0.000984048	China_AmurRiver_LPaleolithic_14K	-11.52	13.2787	-0.867549	FALSE	4	FALSE
Altai_N	Khaiyrgas.SG+China_AmurRiver_LPaleolithic_14K+KhatyrstyrCave_M+China_AmurRiver_N	0.000984048	KhatyrstyrCave_M	-4.38191	4.91748	-0.891088	FALSE	4	FALSE
Altai_N	Khaiyrgas.SG+China_AmurRiver_LPaleolithic_14K+KhatyrstyrCave_M+China_AmurRiver_N	0.000984048	China_AmurRiver_N	14.8852	17.3096	0.859941	FALSE	4	FALSE
Altai_N	Khaiyrgas.SG+KhatyrstyrCave_M+Kolyma_M.SG+Dzhilinda-1_M_N.SG	0.000970386	Khaiyrgas.SG	-2.3832	4.30287	-0.553863	FALSE	4	FALSE
Altai_N	Khaiyrgas.SG+KhatyrstyrCave_M+Kolyma_M.SG+Dzhilinda-1_M_N.SG	0.000970386	KhatyrstyrCave_M	-4.17428	3.95666	-1.055	FALSE	4	FALSE
Altai_N	Khaiyrgas.SG+KhatyrstyrCave_M+Kolyma_M.SG+Dzhilinda-1_M_N.SG	0.000970386	Kolyma_M.SG	-1.76163	3.80237	-0.463298	FALSE	4	FALSE
Altai_N	Khaiyrgas.SG+KhatyrstyrCave_M+Kolyma_M.SG+Dzhilinda-1_M_N.SG	0.000970386	Dzhilinda-1_M_N.SG	9.31911	9.387	0.992768	FALSE	4	FALSE
Altai_N	Khaiyrgas.SG+China_AmurRiver_Mesolithic+China_AmurRiver_N+Cisbaikal_LNBA	0.000962382	Khaiyrgas.SG	-3.28115	11.7762	-0.278625	FALSE	4	FALSE
Altai_N	Khaiyrgas.SG+China_AmurRiver_Mesolithic+China_AmurRiver_N+Cisbaikal_LNBA	0.000962382	China_AmurRiver_Mesolithic	42.7424	104.956	0.40724	FALSE	4	FALSE
Altai_N	Khaiyrgas.SG+China_AmurRiver_Mesolithic+China_AmurRiver_N+Cisbaikal_LNBA	0.000962382	China_AmurRiver_N	-47.9653	117.197	-0.409272	FALSE	4	FALSE
Altai_N	Khaiyrgas.SG+China_AmurRiver_Mesolithic+China_AmurRiver_N+Cisbaikal_LNBA	0.000962382	Cisbaikal_LNBA	9.5041	24.016	0.39574	FALSE	4	FALSE
Altai_N	China_AmurRiver_LPaleolithic_14K+Dzhilinda-1_M_N.SG+Syalakh-Belkachi+Cisbaikal_LNBA	0.000955357	China_AmurRiver_LPaleolithic_14K	-0.289584	0.314859	-0.919724	FALSE	4	FALSE
Altai_N	China_AmurRiver_LPaleolithic_14K+Dzhilinda-1_M_N.SG+Syalakh-Belkachi+Cisbaikal_LNBA	0.000955357	Dzhilinda-1_M_N.SG	7.08825	1.86138	3.80806	FALSE	4	FALSE
Altai_N	China_AmurRiver_LPaleolithic_14K+Dzhilinda-1_M_N.SG+Syalakh-Belkachi+Cisbaikal_LNBA	0.000955357	Syalakh-Belkachi	-6.71708	2.38797	-2.81288	FALSE	4	FALSE
Altai_N	China_AmurRiver_LPaleolithic_14K+Dzhilinda-1_M_N.SG+Syalakh-Belkachi+Cisbaikal_LNBA	0.000955357	Cisbaikal_LNBA	0.918407	0.809743	1.1342	FALSE	4	FALSE
Altai_N	Khaiyrgas.SG+China_AmurRiver_LPaleolithic_14K+Transbaikal_EMN_old+Transbaikal_EMN	0.000953814	Khaiyrgas.SG	1.35746	0.242379	5.60056	FALSE	4	FALSE
Altai_N	Khaiyrgas.SG+China_AmurRiver_LPaleolithic_14K+Transbaikal_EMN_old+Transbaikal_EMN	0.000953814	China_AmurRiver_LPaleolithic_14K	0.139582	0.482231	0.289451	FALSE	4	FALSE
Altai_N	Khaiyrgas.SG+China_AmurRiver_LPaleolithic_14K+Transbaikal_EMN_old+Transbaikal_EMN	0.000953814	Transbaikal_EMN_old	13.4421	11.3135	1.18815	FALSE	4	FALSE
Altai_N	Khaiyrgas.SG+China_AmurRiver_LPaleolithic_14K+Transbaikal_EMN_old+Transbaikal_EMN	0.000953814	Transbaikal_EMN	-13.9391	11.526	-1.20937	FALSE	4	FALSE
Altai_N	Ust_Kyakhta+China_AmurRiver_Mesolithic+China_NEastAsia_Coastal_EN+Cisbaikal_LNBA	0.000950875	Ust_Kyakhta	4.25263	0.425287	9.99943	FALSE	4	FALSE
Altai_N	Ust_Kyakhta+China_AmurRiver_Mesolithic+China_NEastAsia_Coastal_EN+Cisbaikal_LNBA	0.000950875	China_AmurRiver_Mesolithic	-0.378321	0.186757	-2.02574	FALSE	4	FALSE
Altai_N	Ust_Kyakhta+China_AmurRiver_Mesolithic+China_NEastAsia_Coastal_EN+Cisbaikal_LNBA	0.000950875	China_NEastAsia_Coastal_EN	-0.629089	0.260004	-2.41953	FALSE	4	FALSE
Altai_N	Ust_Kyakhta+China_AmurRiver_Mesolithic+China_NEastAsia_Coastal_EN+Cisbaikal_LNBA	0.000950875	Cisbaikal_LNBA	-2.24522	0.392212	-5.7245	FALSE	4	FALSE
Altai_N	Kolyma_M.SG+Transbaikal_EMN_old+Syalakh-Belkachi+Transbaikal_EMN	0.000941548	Kolyma_M.SG	10.1585	4359.85	0.00233	FALSE	4	FALSE
Altai_N	Kolyma_M.SG+Transbaikal_EMN_old+Syalakh-Belkachi+Transbaikal_EMN	0.000941548	Transbaikal_EMN_old	98.6886	42572.6	0.00231812	FALSE	4	FALSE
Altai_N	Kolyma_M.SG+Transbaikal_EMN_old+Syalakh-Belkachi+Transbaikal_EMN	0.000941548	Syalakh-Belkachi	-13.6333	7121.36	-0.00191442	FALSE	4	FALSE
Altai_N	Kolyma_M.SG+Transbaikal_EMN_old+Syalakh-Belkachi+Transbaikal_EMN	0.000941548	Transbaikal_EMN	-94.2138	39814.6	-0.00236631	FALSE	4	FALSE
Altai_N	China_AmurRiver_LPaleolithic_14K+China_NEastAsia_Inland_EN+Transbaikal_EMN_old+China_AmurRiver_N	0.000940323	China_AmurRiver_LPaleolithic_14K	-4089.25	753596	-0.00542632	FALSE	4	FALSE
Altai_N	China_AmurRiver_LPaleolithic_14K+China_NEastAsia_Inland_EN+Transbaikal_EMN_old+China_AmurRiver_N	0.000940323	China_NEastAsia_Inland_EN	1332.51	246065	0.00541529	FALSE	4	FALSE
Altai_N	China_AmurRiver_LPaleolithic_14K+China_NEastAsia_Inland_EN+Transbaikal_EMN_old+China_AmurRiver_N	0.000940323	Transbaikal_EMN_old	-1768.46	327255	-0.00540392	FALSE	4	FALSE
Altai_N	China_AmurRiver_LPaleolithic_14K+China_NEastAsia_Inland_EN+Transbaikal_EMN_old+China_AmurRiver_N	0.000940323	China_AmurRiver_N	4526.2	834798	0.00542191	FALSE	4	FALSE
Altai_N	China_AmurRiver_LPaleolithic_14K+KhatyrstyrCave_M+Dzhilinda-1_M_N.SG+China_AmurRiver_N	0.000939187	China_AmurRiver_LPaleolithic_14K	-8.23452	16.0912	-0.511741	FALSE	4	FALSE
Altai_N	China_AmurRiver_LPaleolithic_14K+KhatyrstyrCave_M+Dzhilinda-1_M_N.SG+China_AmurRiver_N	0.000939187	KhatyrstyrCave_M	-4.94445	6.0929	-0.81151	FALSE	4	FALSE
Altai_N	China_AmurRiver_LPaleolithic_14K+KhatyrstyrCave_M+Dzhilinda-1_M_N.SG+China_AmurRiver_N	0.000939187	Dzhilinda-1_M_N.SG	3.15942	1.49156	2.1182	FALSE	4	FALSE
Altai_N	China_AmurRiver_LPaleolithic_14K+KhatyrstyrCave_M+Dzhilinda-1_M_N.SG+China_AmurRiver_N	0.000939187	China_AmurRiver_N	11.0196	20.6758	0.532969	FALSE	4	FALSE
Altai_N	Kolyma_M.SG+Dzhilinda-1_M_N.SG+Mongolia_N_North+China_AmurRiver_N	0.000930043	Kolyma_M.SG	14.4344	18.8785	0.764592	FALSE	4	FALSE
Altai_N	Kolyma_M.SG+Dzhilinda-1_M_N.SG+Mongolia_N_North+China_AmurRiver_N	0.000930043	Dzhilinda-1_M_N.SG	-16.0716	23.9171	-0.671971	FALSE	4	FALSE
Altai_N	Kolyma_M.SG+Dzhilinda-1_M_N.SG+Mongolia_N_North+China_AmurRiver_N	0.000930043	Mongolia_N_North	4.83586	7.48405	0.646154	FALSE	4	FALSE
Altai_N	Kolyma_M.SG+Dzhilinda-1_M_N.SG+Mongolia_N_North+China_AmurRiver_N	0.000930043	China_AmurRiver_N	-2.19866	2.50735	-0.876886	FALSE	4	FALSE
Altai_N	Russia_AfontovaGora3+China_AmurRiver_LPaleolithic_14K+China_AmurRiver_EarlyN+Cisbaikal_LNBA	0.00092921	Russia_AfontovaGora3	-0.294757	0.919827	-0.320448	FALSE	4	FALSE
Altai_N	Russia_AfontovaGora3+China_AmurRiver_LPaleolithic_14K+China_AmurRiver_EarlyN+Cisbaikal_LNBA	0.00092921	China_AmurRiver_LPaleolithic_14K	19.2033	22.3261	0.860127	FALSE	4	FALSE
Altai_N	Russia_AfontovaGora3+China_AmurRiver_LPaleolithic_14K+China_AmurRiver_EarlyN+Cisbaikal_LNBA	0.00092921	China_AmurRiver_EarlyN	-19.4767	22.6894	-0.858404	FALSE	4	FALSE
Altai_N	Russia_AfontovaGora3+China_AmurRiver_LPaleolithic_14K+China_AmurRiver_EarlyN+Cisbaikal_LNBA	0.00092921	Cisbaikal_LNBA	1.56816	1.49404	1.04961	FALSE	4	FALSE
Altai_N	China_AmurRiver_Mesolithic+China_NEastAsia_Coastal_EN+China_NEastAsia_Inland_EN+China_AmurRiver_N	0.000917481	China_AmurRiver_Mesolithic	4247.53	1.56785e+06	0.00270914	FALSE	4	FALSE
Altai_N	China_AmurRiver_Mesolithic+China_NEastAsia_Coastal_EN+China_NEastAsia_Inland_EN+China_AmurRiver_N	0.000917481	China_NEastAsia_Coastal_EN	-280.202	108538	-0.00258159	FALSE	4	FALSE
Altai_N	China_AmurRiver_Mesolithic+China_NEastAsia_Coastal_EN+China_NEastAsia_Inland_EN+China_AmurRiver_N	0.000917481	China_NEastAsia_Inland_EN	946.483	350229	0.00270247	FALSE	4	FALSE
Altai_N	China_AmurRiver_Mesolithic+China_NEastAsia_Coastal_EN+China_NEastAsia_Inland_EN+China_AmurRiver_N	0.000917481	China_AmurRiver_N	-4912.81	1.80968e+06	-0.00271473	FALSE	4	FALSE
Altai_N	Khaiyrgas.SG+China_AmurRiver_LPaleolithic_19K+Transbaikal_EMN_old+Transbaikal_EMN	0.000915435	Khaiyrgas.SG	1.39474	0.278982	4.9994	FALSE	4	FALSE
Altai_N	Khaiyrgas.SG+China_AmurRiver_LPaleolithic_19K+Transbaikal_EMN_old+Transbaikal_EMN	0.000915435	China_AmurRiver_LPaleolithic_19K	-0.0422136	0.644291	-0.0655195	FALSE	4	FALSE
Altai_N	Khaiyrgas.SG+China_AmurRiver_LPaleolithic_19K+Transbaikal_EMN_old+Transbaikal_EMN	0.000915435	Transbaikal_EMN_old	13.9158	13.0527	1.06612	FALSE	4	FALSE
Altai_N	Khaiyrgas.SG+China_AmurRiver_LPaleolithic_19K+Transbaikal_EMN_old+Transbaikal_EMN	0.000915435	Transbaikal_EMN	-14.2683	13.3188	-1.07129	FALSE	4	FALSE
Altai_N	China_AmurRiver_LPaleolithic_19K+China_AmurRiver_Mesolithic+China_SEastAsia_Coastal_EN+Cisbaikal_LNBA	0.000913903	China_AmurRiver_LPaleolithic_19K	-4.95244	0.821616	-6.02767	FALSE	4	FALSE
Altai_N	China_AmurRiver_LPaleolithic_19K+China_AmurRiver_Mesolithic+China_SEastAsia_Coastal_EN+Cisbaikal_LNBA	0.000913903	China_AmurRiver_Mesolithic	0.638559	0.323121	1.97622	FALSE	4	FALSE
Altai_N	China_AmurRiver_LPaleolithic_19K+China_AmurRiver_Mesolithic+China_SEastAsia_Coastal_EN+Cisbaikal_LNBA	0.000913903	China_SEastAsia_Coastal_EN	3.62435	0.576944	6.28199	FALSE	4	FALSE
Altai_N	China_AmurRiver_LPaleolithic_19K+China_AmurRiver_Mesolithic+China_SEastAsia_Coastal_EN+Cisbaikal_LNBA	0.000913903	Cisbaikal_LNBA	1.68952	0.194466	8.68802	FALSE	4	FALSE
Altai_N	Khaiyrgas.SG+China_AmurRiver_EarlyN+KhatyrstyrCave_M+Dzhilinda-1_M_N.SG	0.000913511	Khaiyrgas.SG	-9.00146	31.8704	-0.28244	FALSE	4	FALSE
Altai_N	Khaiyrgas.SG+China_AmurRiver_EarlyN+KhatyrstyrCave_M+Dzhilinda-1_M_N.SG	0.000913511	China_AmurRiver_EarlyN	3.431	11.4435	0.299822	FALSE	4	FALSE
Altai_N	Khaiyrgas.SG+China_AmurRiver_EarlyN+KhatyrstyrCave_M+Dzhilinda-1_M_N.SG	0.000913511	KhatyrstyrCave_M	-13.1211	40.1755	-0.326595	FALSE	4	FALSE
Altai_N	Khaiyrgas.SG+China_AmurRiver_EarlyN+KhatyrstyrCave_M+Dzhilinda-1_M_N.SG	0.000913511	Dzhilinda-1_M_N.SG	19.6916	60.7084	0.324363	FALSE	4	FALSE
Altai_N	Russia_AfontovaGora3+Dzhilinda-1_M_N.SG+Syalakh-Belkachi+Cisbaikal_LNBA	0.000908848	Russia_AfontovaGora3	-4.48663	49.8019	-0.0900896	FALSE	4	FALSE
Altai_N	Russia_AfontovaGora3+Dzhilinda-1_M_N.SG+Syalakh-Belkachi+Cisbaikal_LNBA	0.000908848	Dzhilinda-1_M_N.SG	75.003	754.405	0.0994202	FALSE	4	FALSE
Altai_N	Russia_AfontovaGora3+Dzhilinda-1_M_N.SG+Syalakh-Belkachi+Cisbaikal_LNBA	0.000908848	Syalakh-Belkachi	-79.2676	800.378	-0.0990378	FALSE	4	FALSE
Altai_N	Russia_AfontovaGora3+Dzhilinda-1_M_N.SG+Syalakh-Belkachi+Cisbaikal_LNBA	0.000908848	Cisbaikal_LNBA	9.75122	96.0902	0.10148	FALSE	4	FALSE
Altai_N	China_AmurRiver_LPaleolithic_19K+China_NEastAsia_Inland_EN+KhatyrstyrCave_M+Mongolia_N_North	0.000908139	China_AmurRiver_LPaleolithic_19K	232.247	3313.81	0.0700847	FALSE	4	FALSE
Altai_N	China_AmurRiver_LPaleolithic_19K+China_NEastAsia_Inland_EN+KhatyrstyrCave_M+Mongolia_N_North	0.000908139	China_NEastAsia_Inland_EN	-485.176	6921.29	-0.0700991	FALSE	4	FALSE
Altai_N	China_AmurRiver_LPaleolithic_19K+China_NEastAsia_Inland_EN+KhatyrstyrCave_M+Mongolia_N_North	0.000908139	KhatyrstyrCave_M	-51.2774	742.99	-0.069015	FALSE	4	FALSE
Altai_N	China_AmurRiver_LPaleolithic_19K+China_NEastAsia_Inland_EN+KhatyrstyrCave_M+Mongolia_N_North	0.000908139	Mongolia_N_North	305.206	4347.74	0.0701988	FALSE	4	FALSE
Altai_N	China_AmurRiver_LPaleolithic_19K+Dzhilinda-1_M_N.SG+Syalakh-Belkachi+Transbaikal_EMN	0.000897647	China_AmurRiver_LPaleolithic_19K	0.308277	0.84745	0.363769	FALSE	4	FALSE
Altai_N	China_AmurRiver_LPaleolithic_19K+Dzhilinda-1_M_N.SG+Syalakh-Belkachi+Transbaikal_EMN	0.000897647	Dzhilinda-1_M_N.SG	-10.9375	15.2567	-0.716894	FALSE	4	FALSE
Altai_N	China_AmurRiver_LPaleolithic_19K+Dzhilinda-1_M_N.SG+Syalakh-Belkachi+Transbaikal_EMN	0.000897647	Syalakh-Belkachi	16.3798	18.8708	0.868	FALSE	4	FALSE
Altai_N	China_AmurRiver_LPaleolithic_19K+Dzhilinda-1_M_N.SG+Syalakh-Belkachi+Transbaikal_EMN	0.000897647	Transbaikal_EMN	-4.75064	4.18119	-1.13619	FALSE	4	FALSE
Altai_N	China_AmurRiver_LPaleolithic_14K+China_NEastAsia_Inland_EN+China_AmurRiver_N+Cisbaikal_EN	0.000887295	China_AmurRiver_LPaleolithic_14K	13.6709	3.57911	3.81963	FALSE	4	FALSE
Altai_N	China_AmurRiver_LPaleolithic_14K+China_NEastAsia_Inland_EN+China_AmurRiver_N+Cisbaikal_EN	0.000887295	China_NEastAsia_Inland_EN	-7.53398	2.29939	-3.27652	FALSE	4	FALSE
Altai_N	China_AmurRiver_LPaleolithic_14K+China_NEastAsia_Inland_EN+China_AmurRiver_N+Cisbaikal_EN	0.000887295	China_AmurRiver_N	-13.5008	3.88823	-3.47223	FALSE	4	FALSE
Altai_N	China_AmurRiver_LPaleolithic_14K+China_NEastAsia_Inland_EN+China_AmurRiver_N+Cisbaikal_EN	0.000887295	Cisbaikal_EN	8.36393	1.82456	4.58409	FALSE	4	FALSE
Altai_N	Khaiyrgas.SG+China_AmurRiver_EarlyN+KhatyrstyrCave_M+Syalakh-Belkachi	0.000884166	Khaiyrgas.SG	-4.30128	11.7155	-0.367145	FALSE	4	FALSE
Altai_N	Khaiyrgas.SG+China_AmurRiver_EarlyN+KhatyrstyrCave_M+Syalakh-Belkachi	0.000884166	China_AmurRiver_EarlyN	3.76103	7.86617	0.478127	FALSE	4	FALSE
Altai_N	Khaiyrgas.SG+China_AmurRiver_EarlyN+KhatyrstyrCave_M+Syalakh-Belkachi	0.000884166	KhatyrstyrCave_M	-12.3436	24.7708	-0.498313	FALSE	4	FALSE
Altai_N	Khaiyrgas.SG+China_AmurRiver_EarlyN+KhatyrstyrCave_M+Syalakh-Belkachi	0.000884166	Syalakh-Belkachi	13.8838	28.6911	0.483907	FALSE	4	FALSE
Altai_N	Khaiyrgas.SG+Kolyma_M.SG+Syalakh-Belkachi+China_AmurRiver_N	0.000874638	Khaiyrgas.SG	-10.2945	18.9633	-0.542863	FALSE	4	FALSE
Altai_N	Khaiyrgas.SG+Kolyma_M.SG+Syalakh-Belkachi+China_AmurRiver_N	0.000874638	Kolyma_M.SG	15.3836	24.6228	0.62477	FALSE	4	FALSE
Altai_N	Khaiyrgas.SG+Kolyma_M.SG+Syalakh-Belkachi+China_AmurRiver_N	0.000874638	Syalakh-Belkachi	0.469909	2.23636	0.210122	FALSE	4	FALSE
Altai_N	Khaiyrgas.SG+Kolyma_M.SG+Syalakh-Belkachi+China_AmurRiver_N	0.000874638	China_AmurRiver_N	-4.55903	7.26171	-0.627817	FALSE	4	FALSE
Altai_N	China_AmurRiver_EarlyN+Kolyma_M.SG+Transbaikal_EMN_old+Transbaikal_EMN	0.00087211	China_AmurRiver_EarlyN	-0.550457	0.59048	-0.93222	FALSE	4	FALSE
Altai_N	China_AmurRiver_EarlyN+Kolyma_M.SG+Transbaikal_EMN_old+Transbaikal_EMN	0.00087211	Kolyma_M.SG	1.79118	0.383268	4.67344	FALSE	4	FALSE
Altai_N	China_AmurRiver_EarlyN+Kolyma_M.SG+Transbaikal_EMN_old+Transbaikal_EMN	0.00087211	Transbaikal_EMN_old	16.1415	15.7796	1.02293	FALSE	4	FALSE
Altai_N	China_AmurRiver_EarlyN+Kolyma_M.SG+Transbaikal_EMN_old+Transbaikal_EMN	0.00087211	Transbaikal_EMN	-16.3822	15.7853	-1.03781	FALSE	4	FALSE
Altai_N	China_AmurRiver_Mesolithic+Kolyma_M.SG+Dzhilinda-1_M_N.SG+Transbaikal_EMN	0.00086116	China_AmurRiver_Mesolithic	-6.08187	62.7362	-0.0969437	FALSE	4	FALSE
Altai_N	China_AmurRiver_Mesolithic+Kolyma_M.SG+Dzhilinda-1_M_N.SG+Transbaikal_EMN	0.00086116	Kolyma_M.SG	43.7381	468.249	0.0934078	FALSE	4	FALSE
Altai_N	China_AmurRiver_Mesolithic+Kolyma_M.SG+Dzhilinda-1_M_N.SG+Transbaikal_EMN	0.00086116	Dzhilinda-1_M_N.SG	-53.4969	599.409	-0.0892495	FALSE	4	FALSE
Altai_N	China_AmurRiver_Mesolithic+Kolyma_M.SG+Dzhilinda-1_M_N.SG+Transbaikal_EMN	0.00086116	Transbaikal_EMN	16.8407	193.877	0.0868627	FALSE	4	FALSE
Altai_N	China_AmurRiver_LPaleolithic_14K+China_SEastAsia_Coastal_EN+Kolyma_M.SG+Dzhilinda-1_M_N.SG	0.000861133	China_AmurRiver_LPaleolithic_14K	0.0351608	0.35926	0.0978701	FALSE	4	FALSE
Altai_N	China_AmurRiver_LPaleolithic_14K+China_SEastAsia_Coastal_EN+Kolyma_M.SG+Dzhilinda-1_M_N.SG	0.000861133	China_SEastAsia_Coastal_EN	-0.924436	0.450967	-2.0499	FALSE	4	FALSE
Altai_N	China_AmurRiver_LPaleolithic_14K+China_SEastAsia_Coastal_EN+Kolyma_M.SG+Dzhilinda-1_M_N.SG	0.000861133	Kolyma_M.SG	5.08998	1.34933	3.77223	FALSE	4	FALSE
Altai_N	China_AmurRiver_LPaleolithic_14K+China_SEastAsia_Coastal_EN+Kolyma_M.SG+Dzhilinda-1_M_N.SG	0.000861133	Dzhilinda-1_M_N.SG	-3.20071	1.25466	-2.55106	FALSE	4	FALSE
Altai_N	Khaiyrgas.SG+China_AmurRiver_LPaleolithic_19K+China_SEastAsia_Coastal_EN+Cisbaikal_EN	0.000855958	Khaiyrgas.SG	0.257298	0.82292	0.312665	FALSE	4	FALSE
Altai_N	Khaiyrgas.SG+China_AmurRiver_LPaleolithic_19K+China_SEastAsia_Coastal_EN+Cisbaikal_EN	0.000855958	China_AmurRiver_LPaleolithic_19K	-6.19561	3.88742	-1.59376	FALSE	4	FALSE
Altai_N	Khaiyrgas.SG+China_AmurRiver_LPaleolithic_19K+China_SEastAsia_Coastal_EN+Cisbaikal_EN	0.000855958	China_SEastAsia_Coastal_EN	4.78656	3.18096	1.50476	FALSE	4	FALSE
Altai_N	Khaiyrgas.SG+China_AmurRiver_LPaleolithic_19K+China_SEastAsia_Coastal_EN+Cisbaikal_EN	0.000855958	Cisbaikal_EN	2.15175	1.53541	1.40141	FALSE	4	FALSE
Altai_N	China_AmurRiver_LPaleolithic_19K+China_AmurRiver_EarlyN+China_SEastAsia_Coastal_EN+Transbaikal_EMN_old	0.000840007	China_AmurRiver_LPaleolithic_19K	-13.7931	4.26369	-3.23501	FALSE	4	FALSE
Altai_N	China_AmurRiver_LPaleolithic_19K+China_AmurRiver_EarlyN+China_SEastAsia_Coastal_EN+Transbaikal_EMN_old	0.000840007	China_AmurRiver_EarlyN	0.917507	1.08267	0.847446	FALSE	4	FALSE
Altai_N	China_AmurRiver_LPaleolithic_19K+China_AmurRiver_EarlyN+China_SEastAsia_Coastal_EN+Transbaikal_EMN_old	0.000840007	China_SEastAsia_Coastal_EN	9.97293	2.66858	3.73717	FALSE	4	FALSE
Altai_N	China_AmurRiver_LPaleolithic_19K+China_AmurRiver_EarlyN+China_SEastAsia_Coastal_EN+Transbaikal_EMN_old	0.000840007	Transbaikal_EMN_old	3.90264	1.21839	3.20311	FALSE	4	FALSE
Altai_N	Ust_Kyakhta+Transbaikal_EMN_old+Cisbaikal_EN+Cisbaikal_LNBA	0.000833402	Ust_Kyakhta	-3.63106	3.37143	-1.07701	FALSE	4	FALSE
Altai_N	Ust_Kyakhta+Transbaikal_EMN_old+Cisbaikal_EN+Cisbaikal_LNBA	0.000833402	Transbaikal_EMN_old	0.981392	2.08701	0.470237	FALSE	4	FALSE
Altai_N	Ust_Kyakhta+Transbaikal_EMN_old+Cisbaikal_EN+Cisbaikal_LNBA	0.000833402	Cisbaikal_EN	-5.23109	4.11104	-1.27245	FALSE	4	FALSE
Altai_N	Ust_Kyakhta+Transbaikal_EMN_old+Cisbaikal_EN+Cisbaikal_LNBA	0.000833402	Cisbaikal_LNBA	8.88076	5.41156	1.64107	FALSE	4	FALSE
Altai_N	China_AmurRiver_LPaleolithic_19K+China_AmurRiver_Mesolithic+China_NEastAsia_Coastal_EN+KhatyrstyrCave_M	0.000826403	China_AmurRiver_LPaleolithic_19K	-105.108	221.662	-0.474183	FALSE	4	FALSE
Altai_N	China_AmurRiver_LPaleolithic_19K+China_AmurRiver_Mesolithic+China_NEastAsia_Coastal_EN+KhatyrstyrCave_M	0.000826403	China_AmurRiver_Mesolithic	-30.856	60.5085	-0.509944	FALSE	4	FALSE
Altai_N	China_AmurRiver_LPaleolithic_19K+China_AmurRiver_Mesolithic+China_NEastAsia_Coastal_EN+KhatyrstyrCave_M	0.000826403	China_NEastAsia_Coastal_EN	121.739	251.896	0.483293	FALSE	4	FALSE
Altai_N	China_AmurRiver_LPaleolithic_19K+China_AmurRiver_Mesolithic+China_NEastAsia_Coastal_EN+KhatyrstyrCave_M	0.000826403	KhatyrstyrCave_M	15.2246	30.6804	0.496232	FALSE	4	FALSE
Altai_N	China_AmurRiver_Mesolithic+Kolyma_M.SG+Transbaikal_EMN_old+Transbaikal_EMN	0.000825273	China_AmurRiver_Mesolithic	-0.26092	0.596984	-0.437063	FALSE	4	FALSE
Altai_N	China_AmurRiver_Mesolithic+Kolyma_M.SG+Transbaikal_EMN_old+Transbaikal_EMN	0.000825273	Kolyma_M.SG	1.76292	0.420221	4.19522	FALSE	4	FALSE
Altai_N	China_AmurRiver_Mesolithic+Kolyma_M.SG+Transbaikal_EMN_old+Transbaikal_EMN	0.000825273	Transbaikal_EMN_old	18.1085	19.5552	0.926016	FALSE	4	FALSE
Altai_N	China_AmurRiver_Mesolithic+Kolyma_M.SG+Transbaikal_EMN_old+Transbaikal_EMN	0.000825273	Transbaikal_EMN	-18.6105	19.7598	-0.941834	FALSE	4	FALSE
Altai_N	China_AmurRiver_LPaleolithic_14K+China_AmurRiver_EarlyN+China_NEastAsia_Inland_EN+Cisbaikal_LNBA	0.000819806	China_AmurRiver_LPaleolithic_14K	14.9939	6.90516	2.17141	FALSE	4	FALSE
Altai_N	China_AmurRiver_LPaleolithic_14K+China_AmurRiver_EarlyN+China_NEastAsia_Inland_EN+Cisbaikal_LNBA	0.000819806	China_AmurRiver_EarlyN	-15.6443	7.31609	-2.13835	FALSE	4	FALSE
Altai_N	China_AmurRiver_LPaleolithic_14K+China_AmurRiver_EarlyN+China_NEastAsia_Inland_EN+Cisbaikal_LNBA	0.000819806	China_NEastAsia_Inland_EN	0.957183	1.56836	0.610307	FALSE	4	FALSE
Altai_N	China_AmurRiver_LPaleolithic_14K+China_AmurRiver_EarlyN+China_NEastAsia_Inland_EN+Cisbaikal_LNBA	0.000819806	Cisbaikal_LNBA	0.693255	0.956329	0.724913	FALSE	4	FALSE
Altai_N	Ust_Kyakhta+China_AmurRiver_LPaleolithic_14K+China_AmurRiver_EarlyN+China_NEastAsia_Inland_EN	0.000819307	Ust_Kyakhta	-0.885981	1.66853	-0.530996	FALSE	4	FALSE
Altai_N	Ust_Kyakhta+China_AmurRiver_LPaleolithic_14K+China_AmurRiver_EarlyN+China_NEastAsia_Inland_EN	0.000819307	China_AmurRiver_LPaleolithic_14K	27.8315	18.0044	1.54582	FALSE	4	FALSE
Altai_N	Ust_Kyakhta+China_AmurRiver_LPaleolithic_14K+China_AmurRiver_EarlyN+China_NEastAsia_Inland_EN	0.000819307	China_AmurRiver_EarlyN	-29.0918	18.7015	-1.55559	FALSE	4	FALSE
Altai_N	Ust_Kyakhta+China_AmurRiver_LPaleolithic_14K+China_AmurRiver_EarlyN+China_NEastAsia_Inland_EN	0.000819307	China_NEastAsia_Inland_EN	3.14622	2.71404	1.15924	FALSE	4	FALSE
Altai_N	Khaiyrgas.SG+KhatyrstyrCave_M+Syalakh-Belkachi+China_AmurRiver_N	0.000815443	Khaiyrgas.SG	-4.81031	14.3431	-0.335375	FALSE	4	FALSE
Altai_N	Khaiyrgas.SG+KhatyrstyrCave_M+Syalakh-Belkachi+China_AmurRiver_N	0.000815443	KhatyrstyrCave_M	-13.6721	30.8011	-0.443882	FALSE	4	FALSE
Altai_N	Khaiyrgas.SG+KhatyrstyrCave_M+Syalakh-Belkachi+China_AmurRiver_N	0.000815443	Syalakh-Belkachi	14.8459	34.4903	0.430436	FALSE	4	FALSE
Altai_N	Khaiyrgas.SG+KhatyrstyrCave_M+Syalakh-Belkachi+China_AmurRiver_N	0.000815443	China_AmurRiver_N	4.63648	10.7469	0.431426	FALSE	4	FALSE
Altai_N	Khaiyrgas.SG+China_AmurRiver_LPaleolithic_19K+China_NEastAsia_Coastal_EN+Syalakh-Belkachi	0.000813053	Khaiyrgas.SG	2.19563	0.419831	5.22979	FALSE	4	FALSE
Altai_N	Khaiyrgas.SG+China_AmurRiver_LPaleolithic_19K+China_NEastAsia_Coastal_EN+Syalakh-Belkachi	0.000813053	China_AmurRiver_LPaleolithic_19K	-5.10662	2.29902	-2.22122	FALSE	4	FALSE
Altai_N	Khaiyrgas.SG+China_AmurRiver_LPaleolithic_19K+China_NEastAsia_Coastal_EN+Syalakh-Belkachi	0.000813053	China_NEastAsia_Coastal_EN	5.12016	2.40486	2.12909	FALSE	4	FALSE
Altai_N	Khaiyrgas.SG+China_AmurRiver_LPaleolithic_19K+China_NEastAsia_Coastal_EN+Syalakh-Belkachi	0.000813053	Syalakh-Belkachi	-1.20916	0.678493	-1.78213	FALSE	4	FALSE
Altai_N	Khaiyrgas.SG+China_NEastAsia_Coastal_EN+KhatyrstyrCave_M+Dzhilinda-1_M_N.SG	0.000812636	Khaiyrgas.SG	15.1461	66.8312	0.226632	FALSE	4	FALSE
Altai_N	Khaiyrgas.SG+China_NEastAsia_Coastal_EN+KhatyrstyrCave_M+Dzhilinda-1_M_N.SG	0.000812636	China_NEastAsia_Coastal_EN	-4.98798	22.159	-0.225099	FALSE	4	FALSE
Altai_N	Khaiyrgas.SG+China_NEastAsia_Coastal_EN+KhatyrstyrCave_M+Dzhilinda-1_M_N.SG	0.000812636	KhatyrstyrCave_M	14.4963	70.7264	0.204963	FALSE	4	FALSE
Altai_N	Khaiyrgas.SG+China_NEastAsia_Coastal_EN+KhatyrstyrCave_M+Dzhilinda-1_M_N.SG	0.000812636	Dzhilinda-1_M_N.SG	-23.6544	115.471	-0.204852	FALSE	4	FALSE
Altai_N	Khaiyrgas.SG+China_SEastAsia_Coastal_EN+Kolyma_M.SG+Dzhilinda-1_M_N.SG	0.000800864	Khaiyrgas.SG	0.443947	0.668946	0.663651	FALSE	4	FALSE
Altai_N	Khaiyrgas.SG+China_SEastAsia_Coastal_EN+Kolyma_M.SG+Dzhilinda-1_M_N.SG	0.000800864	China_SEastAsia_Coastal_EN	-0.832021	0.275804	-3.01671	FALSE	4	FALSE
Altai_N	Khaiyrgas.SG+China_SEastAsia_Coastal_EN+Kolyma_M.SG+Dzhilinda-1_M_N.SG	0.000800864	Kolyma_M.SG	3.77652	1.61152	2.34345	FALSE	4	FALSE
Altai_N	Khaiyrgas.SG+China_SEastAsia_Coastal_EN+Kolyma_M.SG+Dzhilinda-1_M_N.SG	0.000800864	Dzhilinda-1_M_N.SG	-2.38845	0.838124	-2.84975	FALSE	4	FALSE
Altai_N	Ust_Kyakhta+China_AmurRiver_LPaleolithic_14K+China_NEastAsia_Coastal_EN+Cisbaikal_LNBA	0.000797028	Ust_Kyakhta	4.4372	0.457714	9.69427	FALSE	4	FALSE
Altai_N	Ust_Kyakhta+China_AmurRiver_LPaleolithic_14K+China_NEastAsia_Coastal_EN+Cisbaikal_LNBA	0.000797028	China_AmurRiver_LPaleolithic_14K	-0.363691	0.250563	-1.4515	FALSE	4	FALSE
Altai_N	Ust_Kyakhta+China_AmurRiver_LPaleolithic_14K+China_NEastAsia_Coastal_EN+Cisbaikal_LNBA	0.000797028	China_NEastAsia_Coastal_EN	-0.625906	0.332442	-1.88275	FALSE	4	FALSE
Altai_N	Ust_Kyakhta+China_AmurRiver_LPaleolithic_14K+China_NEastAsia_Coastal_EN+Cisbaikal_LNBA	0.000797028	Cisbaikal_LNBA	-2.44761	0.434018	-5.63941	FALSE	4	FALSE
Altai_N	Ust_Kyakhta+KhatyrstyrCave_M+China_AmurRiver_N+Cisbaikal_LNBA	0.000796938	Ust_Kyakhta	5.25364	1.41503	3.71275	FALSE	4	FALSE
Altai_N	Ust_Kyakhta+KhatyrstyrCave_M+China_AmurRiver_N+Cisbaikal_LNBA	0.000796938	KhatyrstyrCave_M	1.08292	1.36852	0.791307	FALSE	4	FALSE
Altai_N	Ust_Kyakhta+KhatyrstyrCave_M+China_AmurRiver_N+Cisbaikal_LNBA	0.000796938	China_AmurRiver_N	-1.57246	0.934243	-1.68314	FALSE	4	FALSE
Altai_N	Ust_Kyakhta+KhatyrstyrCave_M+China_AmurRiver_N+Cisbaikal_LNBA	0.000796938	Cisbaikal_LNBA	-3.7641	1.81977	-2.06845	FALSE	4	FALSE
Altai_N	China_AmurRiver_LPaleolithic_19K+China_AmurRiver_Mesolithic+China_SEastAsia_Coastal_EN+Transbaikal_EMN_old	0.000792327	China_AmurRiver_LPaleolithic_19K	-13.371	3.81381	-3.50594	FALSE	4	FALSE
Altai_N	China_AmurRiver_LPaleolithic_19K+China_AmurRiver_Mesolithic+China_SEastAsia_Coastal_EN+Transbaikal_EMN_old	0.000792327	China_AmurRiver_Mesolithic	0.832583	0.859207	0.969014	FALSE	4	FALSE
Altai_N	China_AmurRiver_LPaleolithic_19K+China_AmurRiver_Mesolithic+China_SEastAsia_Coastal_EN+Transbaikal_EMN_old	0.000792327	China_SEastAsia_Coastal_EN	9.68002	2.43945	3.96812	FALSE	4	FALSE
Altai_N	China_AmurRiver_LPaleolithic_19K+China_AmurRiver_Mesolithic+China_SEastAsia_Coastal_EN+Transbaikal_EMN_old	0.000792327	Transbaikal_EMN_old	3.85838	1.17804	3.27526	FALSE	4	FALSE
Altai_N	KhatyrstyrCave_M+Transbaikal_EMN+China_AmurRiver_N+Cisbaikal_EN	0.000764714	KhatyrstyrCave_M	0.502576	0.887722	0.566141	FALSE	4	FALSE
Altai_N	KhatyrstyrCave_M+Transbaikal_EMN+China_AmurRiver_N+Cisbaikal_EN	0.000764714	Transbaikal_EMN	-8.12569	0.756002	-10.7482	FALSE	4	FALSE
Altai_N	KhatyrstyrCave_M+Transbaikal_EMN+China_AmurRiver_N+Cisbaikal_EN	0.000764714	China_AmurRiver_N	1.05251	0.514851	2.0443	FALSE	4	FALSE
Altai_N	KhatyrstyrCave_M+Transbaikal_EMN+China_AmurRiver_N+Cisbaikal_EN	0.000764714	Cisbaikal_EN	7.57061	0.710829	10.6504	FALSE	4	FALSE
Altai_N	Kolyma_M.SG+Transbaikal_EMN_old+Transbaikal_EMN+China_AmurRiver_N	0.000760946	Kolyma_M.SG	1.80418	0.455852	3.95781	FALSE	4	FALSE
Altai_N	Kolyma_M.SG+Transbaikal_EMN_old+Transbaikal_EMN+China_AmurRiver_N	0.000760946	Transbaikal_EMN_old	19.1966	21.7073	0.884338	FALSE	4	FALSE
Altai_N	Kolyma_M.SG+Transbaikal_EMN_old+Transbaikal_EMN+China_AmurRiver_N	0.000760946	Transbaikal_EMN	-19.5578	21.8332	-0.895785	FALSE	4	FALSE
Altai_N	Kolyma_M.SG+Transbaikal_EMN_old+Transbaikal_EMN+China_AmurRiver_N	0.000760946	China_AmurRiver_N	-0.442896	0.727124	-0.609107	FALSE	4	FALSE
Altai_N	China_SEastAsia_Coastal_EN+Dzhilinda-1_M_N.SG+Syalakh-Belkachi+Transbaikal_EMN	0.000758047	China_SEastAsia_Coastal_EN	0.28258	0.678304	0.416598	FALSE	4	FALSE
Altai_N	China_SEastAsia_Coastal_EN+Dzhilinda-1_M_N.SG+Syalakh-Belkachi+Transbaikal_EMN	0.000758047	Dzhilinda-1_M_N.SG	-11.9301	17.934	-0.665223	FALSE	4	FALSE
Altai_N	China_SEastAsia_Coastal_EN+Dzhilinda-1_M_N.SG+Syalakh-Belkachi+Transbaikal_EMN	0.000758047	Syalakh-Belkachi	17.4046	22.0021	0.791045	FALSE	4	FALSE
Altai_N	China_SEastAsia_Coastal_EN+Dzhilinda-1_M_N.SG+Syalakh-Belkachi+Transbaikal_EMN	0.000758047	Transbaikal_EMN	-4.75714	4.51487	-1.05366	FALSE	4	FALSE
Altai_N	Ust_Kyakhta+China_AmurRiver_LPaleolithic_19K+China_AmurRiver_N+Cisbaikal_LNBA	0.000751498	Ust_Kyakhta	4.2392	0.434763	9.75061	FALSE	4	FALSE
Altai_N	Ust_Kyakhta+China_AmurRiver_LPaleolithic_19K+China_AmurRiver_N+Cisbaikal_LNBA	0.000751498	China_AmurRiver_LPaleolithic_19K	-0.543372	0.187413	-2.89933	FALSE	4	FALSE
Altai_N	Ust_Kyakhta+China_AmurRiver_LPaleolithic_19K+China_AmurRiver_N+Cisbaikal_LNBA	0.000751498	China_AmurRiver_N	-0.47626	0.157457	-3.0247	FALSE	4	FALSE
Altai_N	Ust_Kyakhta+China_AmurRiver_LPaleolithic_19K+China_AmurRiver_N+Cisbaikal_LNBA	0.000751498	Cisbaikal_LNBA	-2.21957	0.402152	-5.51923	FALSE	4	FALSE
Altai_N	China_AmurRiver_Mesolithic+China_NEastAsia_Coastal_EN+Syalakh-Belkachi+China_AmurRiver_N	0.000748032	China_AmurRiver_Mesolithic	10.0978	3.16694	3.1885	FALSE	4	FALSE
Altai_N	China_AmurRiver_Mesolithic+China_NEastAsia_Coastal_EN+Syalakh-Belkachi+China_AmurRiver_N	0.000748032	China_NEastAsia_Coastal_EN	1.16594	0.889203	1.31122	FALSE	4	FALSE
Altai_N	China_AmurRiver_Mesolithic+China_NEastAsia_Coastal_EN+Syalakh-Belkachi+China_AmurRiver_N	0.000748032	Syalakh-Belkachi	2.77394	0.413108	6.71481	FALSE	4	FALSE
Altai_N	China_AmurRiver_Mesolithic+China_NEastAsia_Coastal_EN+Syalakh-Belkachi+China_AmurRiver_N	0.000748032	China_AmurRiver_N	-13.0377	3.64629	-3.5756	FALSE	4	FALSE
Altai_N	Ust_Kyakhta+China_AmurRiver_LPaleolithic_19K+Cisbaikal_EN+Cisbaikal_LNBA	0.000745408	Ust_Kyakhta	-15.9809	34.1277	-0.468268	FALSE	4	FALSE
Altai_N	Ust_Kyakhta+China_AmurRiver_LPaleolithic_19K+Cisbaikal_EN+Cisbaikal_LNBA	0.000745408	China_AmurRiver_LPaleolithic_19K	2.48063	5.86346	0.423067	FALSE	4	FALSE
Altai_N	Ust_Kyakhta+China_AmurRiver_LPaleolithic_19K+Cisbaikal_EN+Cisbaikal_LNBA	0.000745408	Cisbaikal_EN	-10.2947	17.3817	-0.592271	FALSE	4	FALSE
Altai_N	Ust_Kyakhta+China_AmurRiver_LPaleolithic_19K+Cisbaikal_EN+Cisbaikal_LNBA	0.000745408	Cisbaikal_LNBA	24.7949	45.6548	0.543095	FALSE	4	FALSE
Altai_N	China_AmurRiver_LPaleolithic_19K+Transbaikal_EMN+China_AmurRiver_N+Cisbaikal_EN	0.000744542	China_AmurRiver_LPaleolithic_19K	0.365878	0.307531	1.18973	FALSE	4	FALSE
Altai_N	China_AmurRiver_LPaleolithic_19K+Transbaikal_EMN+China_AmurRiver_N+Cisbaikal_EN	0.000744542	Transbaikal_EMN	-7.91455	0.735535	-10.7603	FALSE	4	FALSE
Altai_N	China_AmurRiver_LPaleolithic_19K+Transbaikal_EMN+China_AmurRiver_N+Cisbaikal_EN	0.000744542	China_AmurRiver_N	1.04106	0.3224	3.22909	FALSE	4	FALSE
Altai_N	China_AmurRiver_LPaleolithic_19K+Transbaikal_EMN+China_AmurRiver_N+Cisbaikal_EN	0.000744542	Cisbaikal_EN	7.50761	0.637402	11.7785	FALSE	4	FALSE
Altai_N	China_AmurRiver_LPaleolithic_19K+China_AmurRiver_LPaleolithic_14K+China_NEastAsia_Coastal_EN+Mongolia_N_North	0.000744482	China_AmurRiver_LPaleolithic_19K	-83.2301	149.85	-0.555423	FALSE	4	FALSE
Altai_N	China_AmurRiver_LPaleolithic_19K+China_AmurRiver_LPaleolithic_14K+China_NEastAsia_Coastal_EN+Mongolia_N_North	0.000744482	China_AmurRiver_LPaleolithic_14K	-32.2311	53.5044	-0.602401	FALSE	4	FALSE
Altai_N	China_AmurRiver_LPaleolithic_19K+China_AmurRiver_LPaleolithic_14K+China_NEastAsia_Coastal_EN+Mongolia_N_North	0.000744482	China_NEastAsia_Coastal_EN	123.498	214.6	0.575481	FALSE	4	FALSE
Altai_N	China_AmurRiver_LPaleolithic_19K+China_AmurRiver_LPaleolithic_14K+China_NEastAsia_Coastal_EN+Mongolia_N_North	0.000744482	Mongolia_N_North	-7.03692	12.7946	-0.549992	FALSE	4	FALSE
Altai_N	Ust_Kyakhta+China_SEastAsia_Coastal_EN+China_AmurRiver_N+Cisbaikal_LNBA	0.000743906	Ust_Kyakhta	4.86782	0.584489	8.32834	FALSE	4	FALSE
Altai_N	Ust_Kyakhta+China_SEastAsia_Coastal_EN+China_AmurRiver_N+Cisbaikal_LNBA	0.000743906	China_SEastAsia_Coastal_EN	-0.494211	0.168753	-2.92861	FALSE	4	FALSE
Altai_N	Ust_Kyakhta+China_SEastAsia_Coastal_EN+China_AmurRiver_N+Cisbaikal_LNBA	0.000743906	China_AmurRiver_N	-0.623328	0.140094	-4.44934	FALSE	4	FALSE
Altai_N	Ust_Kyakhta+China_SEastAsia_Coastal_EN+China_AmurRiver_N+Cisbaikal_LNBA	0.000743906	Cisbaikal_LNBA	-2.75028	0.503046	-5.46726	FALSE	4	FALSE
Altai_N	Ust_Kyakhta+China_AmurRiver_EarlyN+Mongolia_N_North+Cisbaikal_LNBA	0.000740006	Ust_Kyakhta	89.1776	130475	0.000683486	FALSE	4	FALSE
Altai_N	Ust_Kyakhta+China_AmurRiver_EarlyN+Mongolia_N_North+Cisbaikal_LNBA	0.000740006	China_AmurRiver_EarlyN	-13.5219	19780.9	-0.000683582	FALSE	4	FALSE
Altai_N	Ust_Kyakhta+China_AmurRiver_EarlyN+Mongolia_N_North+Cisbaikal_LNBA	0.000740006	Mongolia_N_North	33.3745	51196	0.000651897	FALSE	4	FALSE
Altai_N	Ust_Kyakhta+China_AmurRiver_EarlyN+Mongolia_N_North+Cisbaikal_LNBA	0.000740006	Cisbaikal_LNBA	-108.03	161890	-0.000667308	FALSE	4	FALSE
Altai_N	Khaiyrgas.SG+China_AmurRiver_LPaleolithic_14K+KhatyrstyrCave_M+Dzhilinda-1_M_N.SG	0.000734915	Khaiyrgas.SG	-9.94629	38.8113	-0.256273	FALSE	4	FALSE
Altai_N	Khaiyrgas.SG+China_AmurRiver_LPaleolithic_14K+KhatyrstyrCave_M+Dzhilinda-1_M_N.SG	0.000734915	China_AmurRiver_LPaleolithic_14K	2.79937	10.6023	0.264033	FALSE	4	FALSE
Altai_N	Khaiyrgas.SG+China_AmurRiver_LPaleolithic_14K+KhatyrstyrCave_M+Dzhilinda-1_M_N.SG	0.000734915	KhatyrstyrCave_M	-12.7428	43.3252	-0.294121	FALSE	4	FALSE
Altai_N	Khaiyrgas.SG+China_AmurRiver_LPaleolithic_14K+KhatyrstyrCave_M+Dzhilinda-1_M_N.SG	0.000734915	Dzhilinda-1_M_N.SG	20.8898	71.6403	0.291592	FALSE	4	FALSE
Altai_N	Khaiyrgas.SG+China_AmurRiver_Mesolithic+Kolyma_M.SG+Syalakh-Belkachi	0.000729135	Khaiyrgas.SG	-6.21813	8.14548	-0.763384	FALSE	4	FALSE
Altai_N	Khaiyrgas.SG+China_AmurRiver_Mesolithic+Kolyma_M.SG+Syalakh-Belkachi	0.000729135	China_AmurRiver_Mesolithic	-2.85399	2.95524	-0.965741	FALSE	4	FALSE
Altai_N	Khaiyrgas.SG+China_AmurRiver_Mesolithic+Kolyma_M.SG+Syalakh-Belkachi	0.000729135	Kolyma_M.SG	10.4454	10.9972	0.949823	FALSE	4	FALSE
Altai_N	Khaiyrgas.SG+China_AmurRiver_Mesolithic+Kolyma_M.SG+Syalakh-Belkachi	0.000729135	Syalakh-Belkachi	-0.373244	0.989487	-0.377209	FALSE	4	FALSE
Altai_N	KhatyrstyrCave_M+Kolyma_M.SG+Dzhilinda-1_M_N.SG+Cisbaikal_LNBA	0.000728754	KhatyrstyrCave_M	-3.62343	3.55902	-1.0181	FALSE	4	FALSE
Altai_N	KhatyrstyrCave_M+Kolyma_M.SG+Dzhilinda-1_M_N.SG+Cisbaikal_LNBA	0.000728754	Kolyma_M.SG	-6.03905	10.5162	-0.574264	FALSE	4	FALSE
Altai_N	KhatyrstyrCave_M+Kolyma_M.SG+Dzhilinda-1_M_N.SG+Cisbaikal_LNBA	0.000728754	Dzhilinda-1_M_N.SG	11.6806	15.7366	0.742258	FALSE	4	FALSE
Altai_N	KhatyrstyrCave_M+Kolyma_M.SG+Dzhilinda-1_M_N.SG+Cisbaikal_LNBA	0.000728754	Cisbaikal_LNBA	-1.01815	2.04636	-0.497543	FALSE	4	FALSE
Altai_N	Russia_AfontovaGora3+China_AmurRiver_LPaleolithic_14K+China_AmurRiver_Mesolithic+Kolyma_M.SG	0.000728562	Russia_AfontovaGora3	31.4023	16521.9	0.00190064	FALSE	4	FALSE
Altai_N	Russia_AfontovaGora3+China_AmurRiver_LPaleolithic_14K+China_AmurRiver_Mesolithic+Kolyma_M.SG	0.000728562	China_AmurRiver_LPaleolithic_14K	882.174	470101	0.00187656	FALSE	4	FALSE
Altai_N	Russia_AfontovaGora3+China_AmurRiver_LPaleolithic_14K+China_AmurRiver_Mesolithic+Kolyma_M.SG	0.000728562	China_AmurRiver_Mesolithic	-787.259	418930	-0.00187921	FALSE	4	FALSE
Altai_N	Russia_AfontovaGora3+China_AmurRiver_LPaleolithic_14K+China_AmurRiver_Mesolithic+Kolyma_M.SG	0.000728562	Kolyma_M.SG	-125.317	67694.3	-0.00185123	FALSE	4	FALSE
Altai_N	China_AmurRiver_LPaleolithic_19K+China_AmurRiver_Mesolithic+KhatyrstyrCave_M+China_AmurRiver_N	0.000726782	China_AmurRiver_LPaleolithic_19K	2.64328	4.95215	0.533763	FALSE	4	FALSE
Altai_N	China_AmurRiver_LPaleolithic_19K+China_AmurRiver_Mesolithic+KhatyrstyrCave_M+China_AmurRiver_N	0.000726782	China_AmurRiver_Mesolithic	76.1366	101.772	0.748109	FALSE	4	FALSE
Altai_N	China_AmurRiver_LPaleolithic_19K+China_AmurRiver_Mesolithic+KhatyrstyrCave_M+China_AmurRiver_N	0.000726782	KhatyrstyrCave_M	17.1589	20.891	0.821353	FALSE	4	FALSE
Altai_N	China_AmurRiver_LPaleolithic_19K+China_AmurRiver_Mesolithic+KhatyrstyrCave_M+China_AmurRiver_N	0.000726782	China_AmurRiver_N	-94.9388	122.883	-0.772593	FALSE	4	FALSE
Altai_N	Ust_Kyakhta+China_AmurRiver_Mesolithic+Syalakh-Belkachi+China_AmurRiver_N	0.00072273	Ust_Kyakhta	0.338784	0.365714	0.926362	FALSE	4	FALSE
Altai_N	Ust_Kyakhta+China_AmurRiver_Mesolithic+Syalakh-Belkachi+China_AmurRiver_N	0.00072273	China_AmurRiver_Mesolithic	9.64646	2.75236	3.50479	FALSE	4	FALSE
Altai_N	Ust_Kyakhta+China_AmurRiver_Mesolithic+Syalakh-Belkachi+China_AmurRiver_N	0.00072273	Syalakh-Belkachi	2.5239	0.576867	4.3752	FALSE	4	FALSE
Altai_N	Ust_Kyakhta+China_AmurRiver_Mesolithic+Syalakh-Belkachi+China_AmurRiver_N	0.00072273	China_AmurRiver_N	-11.5091	2.99596	-3.84156	FALSE	4	FALSE
Altai_N	China_NEastAsia_Coastal_EN+China_SEastAsia_Coastal_EN+Transbaikal_EMN+Cisbaikal_EN	0.000722432	China_NEastAsia_Coastal_EN	4.81982	2.13821	2.25414	FALSE	4	FALSE
Altai_N	China_NEastAsia_Coastal_EN+China_SEastAsia_Coastal_EN+Transbaikal_EMN+Cisbaikal_EN	0.000722432	China_SEastAsia_Coastal_EN	-2.05457	1.25333	-1.63929	FALSE	4	FALSE
Altai_N	China_NEastAsia_Coastal_EN+China_SEastAsia_Coastal_EN+Transbaikal_EMN+Cisbaikal_EN	0.000722432	Transbaikal_EMN	-10.6178	2.5226	-4.20907	FALSE	4	FALSE
Altai_N	China_NEastAsia_Coastal_EN+China_SEastAsia_Coastal_EN+Transbaikal_EMN+Cisbaikal_EN	0.000722432	Cisbaikal_EN	8.85254	1.70053	5.20576	FALSE	4	FALSE
Altai_N	Ust_Kyakhta+China_AmurRiver_Mesolithic+China_NEastAsia_Inland_EN+China_AmurRiver_N	0.000722054	Ust_Kyakhta	2.03818	1.00249	2.03312	FALSE	4	FALSE
Altai_N	Ust_Kyakhta+China_AmurRiver_Mesolithic+China_NEastAsia_Inland_EN+China_AmurRiver_N	0.000722054	China_AmurRiver_Mesolithic	37.8461	30.1011	1.2573	FALSE	4	FALSE
Altai_N	Ust_Kyakhta+China_AmurRiver_Mesolithic+China_NEastAsia_Inland_EN+China_AmurRiver_N	0.000722054	China_NEastAsia_Inland_EN	6.72347	5.83919	1.15144	FALSE	4	FALSE
Altai_N	Ust_Kyakhta+China_AmurRiver_Mesolithic+China_NEastAsia_Inland_EN+China_AmurRiver_N	0.000722054	China_AmurRiver_N	-45.6077	36.1543	-1.26147	FALSE	4	FALSE
Altai_N	Dzhilinda-1_M_N.SG+Transbaikal_EMN+China_AmurRiver_N+Cisbaikal_EN	0.000721059	Dzhilinda-1_M_N.SG	0.648336	0.472657	1.37168	FALSE	4	FALSE
Altai_N	Dzhilinda-1_M_N.SG+Transbaikal_EMN+China_AmurRiver_N+Cisbaikal_EN	0.000721059	Transbaikal_EMN	-6.2912	1.42628	-4.4109	FALSE	4	FALSE
Altai_N	Dzhilinda-1_M_N.SG+Transbaikal_EMN+China_AmurRiver_N+Cisbaikal_EN	0.000721059	China_AmurRiver_N	0.951583	0.323285	2.94348	FALSE	4	FALSE
Altai_N	Dzhilinda-1_M_N.SG+Transbaikal_EMN+China_AmurRiver_N+Cisbaikal_EN	0.000721059	Cisbaikal_EN	5.69128	1.58599	3.58847	FALSE	4	FALSE
Altai_N	Ust_Kyakhta+Transbaikal_EMN_old+Dzhilinda-1_M_N.SG+Mongolia_N_North	0.000719501	Ust_Kyakhta	-1.67619	0.861621	-1.94539	FALSE	4	FALSE
Altai_N	Ust_Kyakhta+Transbaikal_EMN_old+Dzhilinda-1_M_N.SG+Mongolia_N_North	0.000719501	Transbaikal_EMN_old	-9.33107	3.57012	-2.61366	FALSE	4	FALSE
Altai_N	Ust_Kyakhta+Transbaikal_EMN_old+Dzhilinda-1_M_N.SG+Mongolia_N_North	0.000719501	Dzhilinda-1_M_N.SG	3.59299	0.838013	4.28751	FALSE	4	FALSE
Altai_N	Ust_Kyakhta+Transbaikal_EMN_old+Dzhilinda-1_M_N.SG+Mongolia_N_North	0.000719501	Mongolia_N_North	8.41428	3.65718	2.30076	FALSE	4	FALSE
Altai_N	China_AmurRiver_LPaleolithic_19K+China_NEastAsia_Coastal_EN+Mongolia_N_North+China_AmurRiver_N	0.00071584	China_AmurRiver_LPaleolithic_19K	-156.025	481.684	-0.323916	FALSE	4	FALSE
Altai_N	China_AmurRiver_LPaleolithic_19K+China_NEastAsia_Coastal_EN+Mongolia_N_North+China_AmurRiver_N	0.00071584	China_NEastAsia_Coastal_EN	207.139	630.955	0.328295	FALSE	4	FALSE
Altai_N	China_AmurRiver_LPaleolithic_19K+China_NEastAsia_Coastal_EN+Mongolia_N_North+China_AmurRiver_N	0.00071584	Mongolia_N_North	0.0416085	7.71777	0.00539125	FALSE	4	FALSE
Altai_N	China_AmurRiver_LPaleolithic_19K+China_NEastAsia_Coastal_EN+Mongolia_N_North+China_AmurRiver_N	0.00071584	China_AmurRiver_N	-50.1559	149.365	-0.335794	FALSE	4	FALSE
Altai_N	China_AmurRiver_LPaleolithic_19K+China_AmurRiver_EarlyN+China_NEastAsia_Inland_EN+China_SEastAsia_Coastal_EN	0.000715703	China_AmurRiver_LPaleolithic_19K	-16.1082	5.56379	-2.89519	FALSE	4	FALSE
Altai_N	China_AmurRiver_LPaleolithic_19K+China_AmurRiver_EarlyN+China_NEastAsia_Inland_EN+China_SEastAsia_Coastal_EN	0.000715703	China_AmurRiver_EarlyN	1.50658	1.29121	1.1668	FALSE	4	FALSE
Altai_N	China_AmurRiver_LPaleolithic_19K+China_AmurRiver_EarlyN+China_NEastAsia_Inland_EN+China_SEastAsia_Coastal_EN	0.000715703	China_NEastAsia_Inland_EN	5.43808	2.01326	2.70114	FALSE	4	FALSE
Altai_N	China_AmurRiver_LPaleolithic_19K+China_AmurRiver_EarlyN+China_NEastAsia_Inland_EN+China_SEastAsia_Coastal_EN	0.000715703	China_SEastAsia_Coastal_EN	10.1636	3.08275	3.29692	FALSE	4	FALSE
Altai_N	Ust_Kyakhta+China_AmurRiver_LPaleolithic_19K+China_AmurRiver_EarlyN+Cisbaikal_LNBA	0.000709252	Ust_Kyakhta	4.28075	0.446939	9.57793	FALSE	4	FALSE
Altai_N	Ust_Kyakhta+China_AmurRiver_LPaleolithic_19K+China_AmurRiver_EarlyN+Cisbaikal_LNBA	0.000709252	China_AmurRiver_LPaleolithic_19K	-0.573956	0.193373	-2.96813	FALSE	4	FALSE
Altai_N	Ust_Kyakhta+China_AmurRiver_LPaleolithic_19K+China_AmurRiver_EarlyN+Cisbaikal_LNBA	0.000709252	China_AmurRiver_EarlyN	-0.40412	0.142339	-2.83915	FALSE	4	FALSE
Altai_N	Ust_Kyakhta+China_AmurRiver_LPaleolithic_19K+China_AmurRiver_EarlyN+Cisbaikal_LNBA	0.000709252	Cisbaikal_LNBA	-2.30268	0.414198	-5.55936	FALSE	4	FALSE
Altai_N	Russia_AfontovaGora3+China_AmurRiver_EarlyN+Dzhilinda-1_M_N.SG+Syalakh-Belkachi	0.000703959	Russia_AfontovaGora3	41.7374	25063.2	0.00166529	FALSE	4	FALSE
Altai_N	Russia_AfontovaGora3+China_AmurRiver_EarlyN+Dzhilinda-1_M_N.SG+Syalakh-Belkachi	0.000703959	China_AmurRiver_EarlyN	40.6924	24739.7	0.00164482	FALSE	4	FALSE
Altai_N	Russia_AfontovaGora3+China_AmurRiver_EarlyN+Dzhilinda-1_M_N.SG+Syalakh-Belkachi	0.000703959	Dzhilinda-1_M_N.SG	-493.056	298102	-0.00165399	FALSE	4	FALSE
Altai_N	Russia_AfontovaGora3+China_AmurRiver_EarlyN+Dzhilinda-1_M_N.SG+Syalakh-Belkachi	0.000703959	Syalakh-Belkachi	411.627	248299	0.00165778	FALSE	4	FALSE
Altai_N	China_AmurRiver_LPaleolithic_19K+China_AmurRiver_LPaleolithic_14K+China_NEastAsia_Coastal_EN+KhatyrstyrCave_M	0.000701832	China_AmurRiver_LPaleolithic_19K	-102.179	224.554	-0.455033	FALSE	4	FALSE
Altai_N	China_AmurRiver_LPaleolithic_19K+China_AmurRiver_LPaleolithic_14K+China_NEastAsia_Coastal_EN+KhatyrstyrCave_M	0.000701832	China_AmurRiver_LPaleolithic_14K	-37.0502	75.2345	-0.492463	FALSE	4	FALSE
Altai_N	China_AmurRiver_LPaleolithic_19K+China_AmurRiver_LPaleolithic_14K+China_NEastAsia_Coastal_EN+KhatyrstyrCave_M	0.000701832	China_NEastAsia_Coastal_EN	126.598	271.69	0.465964	FALSE	4	FALSE
Altai_N	China_AmurRiver_LPaleolithic_19K+China_AmurRiver_LPaleolithic_14K+China_NEastAsia_Coastal_EN+KhatyrstyrCave_M	0.000701832	KhatyrstyrCave_M	13.6317	28.5328	0.477757	FALSE	4	FALSE
Altai_N	Russia_AfontovaGora3+Transbaikal_EMN_old+Transbaikal_EMN+Mongolia_N_North	0.000701118	Russia_AfontovaGora3	0.239358	1.89668	0.126198	FALSE	4	FALSE
Altai_N	Russia_AfontovaGora3+Transbaikal_EMN_old+Transbaikal_EMN+Mongolia_N_North	0.000701118	Transbaikal_EMN_old	-93.3871	508.929	-0.183497	FALSE	4	FALSE
Altai_N	Russia_AfontovaGora3+Transbaikal_EMN_old+Transbaikal_EMN+Mongolia_N_North	0.000701118	Transbaikal_EMN	85.3004	465.009	0.183438	FALSE	4	FALSE
Altai_N	Russia_AfontovaGora3+Transbaikal_EMN_old+Transbaikal_EMN+Mongolia_N_North	0.000701118	Mongolia_N_North	8.84737	51.2869	0.172507	FALSE	4	FALSE
Altai_N	Russia_AfontovaGora3+Ust_Kyakhta+China_AmurRiver_LPaleolithic_14K+Cisbaikal_LNBA	0.000700684	Russia_AfontovaGora3	-0.219913	0.239105	-0.919733	FALSE	4	FALSE
Altai_N	Russia_AfontovaGora3+Ust_Kyakhta+China_AmurRiver_LPaleolithic_14K+Cisbaikal_LNBA	0.000700684	Ust_Kyakhta	6.35222	2.07197	3.06579	FALSE	4	FALSE
Altai_N	Russia_AfontovaGora3+Ust_Kyakhta+China_AmurRiver_LPaleolithic_14K+Cisbaikal_LNBA	0.000700684	China_AmurRiver_LPaleolithic_14K	-1.18404	0.429923	-2.75407	FALSE	4	FALSE
Altai_N	Russia_AfontovaGora3+Ust_Kyakhta+China_AmurRiver_LPaleolithic_14K+Cisbaikal_LNBA	0.000700684	Cisbaikal_LNBA	-3.94827	1.45866	-2.70678	FALSE	4	FALSE
Altai_N	China_AmurRiver_Mesolithic+China_NEastAsia_Inland_EN+Kolyma_M.SG+China_AmurRiver_N	0.000698357	China_AmurRiver_Mesolithic	634.719	506925	0.0012521	FALSE	4	FALSE
Altai_N	China_AmurRiver_Mesolithic+China_NEastAsia_Inland_EN+Kolyma_M.SG+China_AmurRiver_N	0.000698357	China_NEastAsia_Inland_EN	130.596	103331	0.00126386	FALSE	4	FALSE
Altai_N	China_AmurRiver_Mesolithic+China_NEastAsia_Inland_EN+Kolyma_M.SG+China_AmurRiver_N	0.000698357	Kolyma_M.SG	-0.0740614	1624.03	-4.56036e-05	FALSE	4	FALSE
Altai_N	China_AmurRiver_Mesolithic+China_NEastAsia_Inland_EN+Kolyma_M.SG+China_AmurRiver_N	0.000698357	China_AmurRiver_N	-764.241	608636	-0.00125566	FALSE	4	FALSE
Altai_N	Transbaikal_EMN_old+Dzhilinda-1_M_N.SG+Mongolia_N_North+Cisbaikal_LNBA	0.000666861	Transbaikal_EMN_old	-8.16075	2.77067	-2.94541	FALSE	4	FALSE
Altai_N	Transbaikal_EMN_old+Dzhilinda-1_M_N.SG+Mongolia_N_North+Cisbaikal_LNBA	0.000666861	Dzhilinda-1_M_N.SG	2.50814	0.581981	4.30965	FALSE	4	FALSE
Altai_N	Transbaikal_EMN_old+Dzhilinda-1_M_N.SG+Mongolia_N_North+Cisbaikal_LNBA	0.000666861	Mongolia_N_North	7.34869	2.93827	2.50103	FALSE	4	FALSE
Altai_N	Transbaikal_EMN_old+Dzhilinda-1_M_N.SG+Mongolia_N_North+Cisbaikal_LNBA	0.000666861	Cisbaikal_LNBA	-0.696082	0.721908	-0.964226	FALSE	4	FALSE
Altai_N	China_AmurRiver_LPaleolithic_19K+China_AmurRiver_LPaleolithic_14K+Dzhilinda-1_M_N.SG+Syalakh-Belkachi	0.000666473	China_AmurRiver_LPaleolithic_19K	0.370093	0.578666	0.639562	FALSE	4	FALSE
Altai_N	China_AmurRiver_LPaleolithic_19K+China_AmurRiver_LPaleolithic_14K+Dzhilinda-1_M_N.SG+Syalakh-Belkachi	0.000666473	China_AmurRiver_LPaleolithic_14K	-0.666563	0.452923	-1.47169	FALSE	4	FALSE
Altai_N	China_AmurRiver_LPaleolithic_19K+China_AmurRiver_LPaleolithic_14K+Dzhilinda-1_M_N.SG+Syalakh-Belkachi	0.000666473	Dzhilinda-1_M_N.SG	7.379	1.93699	3.80952	FALSE	4	FALSE
Altai_N	China_AmurRiver_LPaleolithic_19K+China_AmurRiver_LPaleolithic_14K+Dzhilinda-1_M_N.SG+Syalakh-Belkachi	0.000666473	Syalakh-Belkachi	-6.08253	2.02366	-3.00571	FALSE	4	FALSE
Altai_N	China_AmurRiver_EarlyN+Kolyma_M.SG+Dzhilinda-1_M_N.SG+Cisbaikal_EN	0.000661494	China_AmurRiver_EarlyN	-1.10973	0.622252	-1.78341	FALSE	4	FALSE
Altai_N	China_AmurRiver_EarlyN+Kolyma_M.SG+Dzhilinda-1_M_N.SG+Cisbaikal_EN	0.000661494	Kolyma_M.SG	8.26081	6.45654	1.27945	FALSE	4	FALSE
Altai_N	China_AmurRiver_EarlyN+Kolyma_M.SG+Dzhilinda-1_M_N.SG+Cisbaikal_EN	0.000661494	Dzhilinda-1_M_N.SG	-9.16253	9.1763	-0.998499	FALSE	4	FALSE
Altai_N	China_AmurRiver_EarlyN+Kolyma_M.SG+Dzhilinda-1_M_N.SG+Cisbaikal_EN	0.000661494	Cisbaikal_EN	3.01144	3.25915	0.923996	FALSE	4	FALSE
Altai_N	Transbaikal_EMN_old+Syalakh-Belkachi+Transbaikal_EMN+Mongolia_N_North	0.00065877	Transbaikal_EMN_old	-11.2268	19.8181	-0.566493	FALSE	4	FALSE
Altai_N	Transbaikal_EMN_old+Syalakh-Belkachi+Transbaikal_EMN+Mongolia_N_North	0.00065877	Syalakh-Belkachi	2.77716	0.433916	6.40023	FALSE	4	FALSE
Altai_N	Transbaikal_EMN_old+Syalakh-Belkachi+Transbaikal_EMN+Mongolia_N_North	0.00065877	Transbaikal_EMN	6.5438	20.0979	0.325597	FALSE	4	FALSE
Altai_N	Transbaikal_EMN_old+Syalakh-Belkachi+Transbaikal_EMN+Mongolia_N_North	0.00065877	Mongolia_N_North	2.90588	2.15276	1.34984	FALSE	4	FALSE
Altai_N	China_NEastAsia_Inland_EN+KhatyrstyrCave_M+Transbaikal_EMN_old+Mongolia_N_North	0.000658017	China_NEastAsia_Inland_EN	0.935624	3.85305	0.242827	FALSE	4	FALSE
Altai_N	China_NEastAsia_Inland_EN+KhatyrstyrCave_M+Transbaikal_EMN_old+Mongolia_N_North	0.000658017	KhatyrstyrCave_M	9.72839	5.29454	1.83744	FALSE	4	FALSE
Altai_N	China_NEastAsia_Inland_EN+KhatyrstyrCave_M+Transbaikal_EMN_old+Mongolia_N_North	0.000658017	Transbaikal_EMN_old	-24.529	10.6964	-2.29322	FALSE	4	FALSE
Altai_N	China_NEastAsia_Inland_EN+KhatyrstyrCave_M+Transbaikal_EMN_old+Mongolia_N_North	0.000658017	Mongolia_N_North	14.865	8.08231	1.83921	FALSE	4	FALSE
Altai_N	Khaiyrgas.SG+KhatyrstyrCave_M+Kolyma_M.SG+Syalakh-Belkachi	0.000656865	Khaiyrgas.SG	-5.6885	10.4013	-0.546904	FALSE	4	FALSE
Altai_N	Khaiyrgas.SG+KhatyrstyrCave_M+Kolyma_M.SG+Syalakh-Belkachi	0.000656865	KhatyrstyrCave_M	-5.97854	7.65427	-0.781073	FALSE	4	FALSE
Altai_N	Khaiyrgas.SG+KhatyrstyrCave_M+Kolyma_M.SG+Syalakh-Belkachi	0.000656865	Kolyma_M.SG	5.18887	9.0602	0.572711	FALSE	4	FALSE
Altai_N	Khaiyrgas.SG+KhatyrstyrCave_M+Kolyma_M.SG+Syalakh-Belkachi	0.000656865	Syalakh-Belkachi	7.47817	9.64014	0.775732	FALSE	4	FALSE
Altai_N	China_AmurRiver_LPaleolithic_14K+KhatyrstyrCave_M+Transbaikal_EMN_old+Syalakh-Belkachi	0.000643212	China_AmurRiver_LPaleolithic_14K	1.15921	0.657883	1.76203	FALSE	4	FALSE
Altai_N	China_AmurRiver_LPaleolithic_14K+KhatyrstyrCave_M+Transbaikal_EMN_old+Syalakh-Belkachi	0.000643212	KhatyrstyrCave_M	-3.87598	1.99756	-1.94036	FALSE	4	FALSE
Altai_N	China_AmurRiver_LPaleolithic_14K+KhatyrstyrCave_M+Transbaikal_EMN_old+Syalakh-Belkachi	0.000643212	Transbaikal_EMN_old	0.231778	1.11481	0.207908	FALSE	4	FALSE
Altai_N	China_AmurRiver_LPaleolithic_14K+KhatyrstyrCave_M+Transbaikal_EMN_old+Syalakh-Belkachi	0.000643212	Syalakh-Belkachi	3.48499	0.490813	7.10044	FALSE	4	FALSE
Altai_N	Ust_Kyakhta+Kolyma_M.SG+Dzhilinda-1_M_N.SG+Cisbaikal_EN	0.00064102	Ust_Kyakhta	0.938239	2.80938	0.333966	FALSE	4	FALSE
Altai_N	Ust_Kyakhta+Kolyma_M.SG+Dzhilinda-1_M_N.SG+Cisbaikal_EN	0.00064102	Kolyma_M.SG	32.1164	89.07	0.360575	FALSE	4	FALSE
Altai_N	Ust_Kyakhta+Kolyma_M.SG+Dzhilinda-1_M_N.SG+Cisbaikal_EN	0.00064102	Dzhilinda-1_M_N.SG	-43.9162	127.314	-0.344944	FALSE	4	FALSE
Altai_N	Ust_Kyakhta+Kolyma_M.SG+Dzhilinda-1_M_N.SG+Cisbaikal_EN	0.00064102	Cisbaikal_EN	11.8615	36.7754	0.32254	FALSE	4	FALSE
Altai_N	China_AmurRiver_LPaleolithic_14K+China_SEastAsia_Coastal_EN+Dzhilinda-1_M_N.SG+Syalakh-Belkachi	0.000640155	China_AmurRiver_LPaleolithic_14K	-0.66836	0.334478	-1.99822	FALSE	4	FALSE
Altai_N	China_AmurRiver_LPaleolithic_14K+China_SEastAsia_Coastal_EN+Dzhilinda-1_M_N.SG+Syalakh-Belkachi	0.000640155	China_SEastAsia_Coastal_EN	0.310607	0.34455	0.901485	FALSE	4	FALSE
Altai_N	China_AmurRiver_LPaleolithic_14K+China_SEastAsia_Coastal_EN+Dzhilinda-1_M_N.SG+Syalakh-Belkachi	0.000640155	Dzhilinda-1_M_N.SG	6.4937	1.7155	3.78531	FALSE	4	FALSE
Altai_N	China_AmurRiver_LPaleolithic_14K+China_SEastAsia_Coastal_EN+Dzhilinda-1_M_N.SG+Syalakh-Belkachi	0.000640155	Syalakh-Belkachi	-5.13595	1.7211	-2.98411	FALSE	4	FALSE
Altai_N	China_AmurRiver_LPaleolithic_14K+Kolyma_M.SG+Transbaikal_EMN_old+Transbaikal_EMN	0.000636494	China_AmurRiver_LPaleolithic_14K	0.00644883	0.926854	0.00695776	FALSE	4	FALSE
Altai_N	China_AmurRiver_LPaleolithic_14K+Kolyma_M.SG+Transbaikal_EMN_old+Transbaikal_EMN	0.000636494	Kolyma_M.SG	1.7546	0.50889	3.44791	FALSE	4	FALSE
Altai_N	China_AmurRiver_LPaleolithic_14K+Kolyma_M.SG+Transbaikal_EMN_old+Transbaikal_EMN	0.000636494	Transbaikal_EMN_old	21.7652	28.9132	0.752778	FALSE	4	FALSE
Altai_N	China_AmurRiver_LPaleolithic_14K+Kolyma_M.SG+Transbaikal_EMN_old+Transbaikal_EMN	0.000636494	Transbaikal_EMN	-22.5263	29.5046	-0.763483	FALSE	4	FALSE
Altai_N	China_AmurRiver_LPaleolithic_19K+China_NEastAsia_Inland_EN+Transbaikal_EMN_old+Mongolia_N_North	0.00063529	China_AmurRiver_LPaleolithic_19K	149.143	1160.51	0.128514	FALSE	4	FALSE
Altai_N	China_AmurRiver_LPaleolithic_19K+China_NEastAsia_Inland_EN+Transbaikal_EMN_old+Mongolia_N_North	0.00063529	China_NEastAsia_Inland_EN	-315.497	2481.77	-0.127126	FALSE	4	FALSE
Altai_N	China_AmurRiver_LPaleolithic_19K+China_NEastAsia_Inland_EN+Transbaikal_EMN_old+Mongolia_N_North	0.00063529	Transbaikal_EMN_old	-19.8138	117.895	-0.168063	FALSE	4	FALSE
Altai_N	China_AmurRiver_LPaleolithic_19K+China_NEastAsia_Inland_EN+Transbaikal_EMN_old+Mongolia_N_North	0.00063529	Mongolia_N_North	187.168	1381.57	0.135475	FALSE	4	FALSE
Altai_N	KhatyrstyrCave_M+Mongolia_N_North+China_AmurRiver_N+Cisbaikal_EN	0.000633989	KhatyrstyrCave_M	-3.76863	1.51496	-2.4876	FALSE	4	FALSE
Altai_N	KhatyrstyrCave_M+Mongolia_N_North+China_AmurRiver_N+Cisbaikal_EN	0.000633989	Mongolia_N_North	-9.46999	1.83096	-5.17213	FALSE	4	FALSE
Altai_N	KhatyrstyrCave_M+Mongolia_N_North+China_AmurRiver_N+Cisbaikal_EN	0.000633989	China_AmurRiver_N	2.46478	0.967763	2.54689	FALSE	4	FALSE
Altai_N	KhatyrstyrCave_M+Mongolia_N_North+China_AmurRiver_N+Cisbaikal_EN	0.000633989	Cisbaikal_EN	11.7738	2.02213	5.82248	FALSE	4	FALSE
Altai_N	Ust_Kyakhta+Kolyma_M.SG+Dzhilinda-1_M_N.SG+Transbaikal_EMN	0.000633004	Ust_Kyakhta	-0.77177	2.70495	-0.285318	FALSE	4	FALSE
Altai_N	Ust_Kyakhta+Kolyma_M.SG+Dzhilinda-1_M_N.SG+Transbaikal_EMN	0.000633004	Kolyma_M.SG	-18.6859	46.2126	-0.404346	FALSE	4	FALSE
Altai_N	Ust_Kyakhta+Kolyma_M.SG+Dzhilinda-1_M_N.SG+Transbaikal_EMN	0.000633004	Dzhilinda-1_M_N.SG	27.3155	62.1236	0.439696	FALSE	4	FALSE
Altai_N	Ust_Kyakhta+Kolyma_M.SG+Dzhilinda-1_M_N.SG+Transbaikal_EMN	0.000633004	Transbaikal_EMN	-6.85787	13.7659	-0.498178	FALSE	4	FALSE
Altai_N	Khaiyrgas.SG+China_AmurRiver_LPaleolithic_14K+KhatyrstyrCave_M+Syalakh-Belkachi	0.000627796	Khaiyrgas.SG	-5.96267	18.0033	-0.331199	FALSE	4	FALSE
Altai_N	Khaiyrgas.SG+China_AmurRiver_LPaleolithic_14K+KhatyrstyrCave_M+Syalakh-Belkachi	0.000627796	China_AmurRiver_LPaleolithic_14K	3.97209	9.91145	0.400758	FALSE	4	FALSE
Altai_N	Khaiyrgas.SG+China_AmurRiver_LPaleolithic_14K+KhatyrstyrCave_M+Syalakh-Belkachi	0.000627796	KhatyrstyrCave_M	-14.087	33.7791	-0.417033	FALSE	4	FALSE
Altai_N	Khaiyrgas.SG+China_AmurRiver_LPaleolithic_14K+KhatyrstyrCave_M+Syalakh-Belkachi	0.000627796	Syalakh-Belkachi	17.0776	41.9344	0.407246	FALSE	4	FALSE
Altai_N	Russia_AfontovaGora3+China_AmurRiver_LPaleolithic_14K+KhatyrstyrCave_M+China_AmurRiver_N	0.000627588	Russia_AfontovaGora3	1.0143	0.475726	2.13212	FALSE	4	FALSE
Altai_N	Russia_AfontovaGora3+China_AmurRiver_LPaleolithic_14K+KhatyrstyrCave_M+China_AmurRiver_N	0.000627588	China_AmurRiver_LPaleolithic_14K	-14.948	15.4554	-0.96717	FALSE	4	FALSE
Altai_N	Russia_AfontovaGora3+China_AmurRiver_LPaleolithic_14K+KhatyrstyrCave_M+China_AmurRiver_N	0.000627588	KhatyrstyrCave_M	-5.1877	5.74501	-0.902992	FALSE	4	FALSE
Altai_N	Russia_AfontovaGora3+China_AmurRiver_LPaleolithic_14K+KhatyrstyrCave_M+China_AmurRiver_N	0.000627588	China_AmurRiver_N	20.1214	20.6163	0.975994	FALSE	4	FALSE
Altai_N	Ust_Kyakhta+Transbaikal_EMN_old+Mongolia_N_North+Cisbaikal_EN	0.000623734	Ust_Kyakhta	-9.17783	20.451	-0.448771	FALSE	4	FALSE
Altai_N	Ust_Kyakhta+Transbaikal_EMN_old+Mongolia_N_North+Cisbaikal_EN	0.000623734	Transbaikal_EMN_old	-30.1034	64.9871	-0.463221	FALSE	4	FALSE
Altai_N	Ust_Kyakhta+Transbaikal_EMN_old+Mongolia_N_North+Cisbaikal_EN	0.000623734	Mongolia_N_North	7.83996	32.4521	0.241586	FALSE	4	FALSE
Altai_N	Ust_Kyakhta+Transbaikal_EMN_old+Mongolia_N_North+Cisbaikal_EN	0.000623734	Cisbaikal_EN	32.4413	53.4604	0.606828	FALSE	4	FALSE
Altai_N	China_AmurRiver_LPaleolithic_14K+Dzhilinda-1_M_N.SG+Transbaikal_EMN+China_AmurRiver_N	0.000621112	China_AmurRiver_LPaleolithic_14K	142.467	11814.1	0.0120591	FALSE	4	FALSE
Altai_N	China_AmurRiver_LPaleolithic_14K+Dzhilinda-1_M_N.SG+Transbaikal_EMN+China_AmurRiver_N	0.000621112	Dzhilinda-1_M_N.SG	-2.49522	384.737	-0.00648553	FALSE	4	FALSE
Altai_N	China_AmurRiver_LPaleolithic_14K+Dzhilinda-1_M_N.SG+Transbaikal_EMN+China_AmurRiver_N	0.000621112	Transbaikal_EMN	27.9307	2393.01	0.0116718	FALSE	4	FALSE
Altai_N	China_AmurRiver_LPaleolithic_14K+Dzhilinda-1_M_N.SG+Transbaikal_EMN+China_AmurRiver_N	0.000621112	China_AmurRiver_N	-166.903	13822.5	-0.0120747	FALSE	4	FALSE
Altai_N	Ust_Kyakhta+China_AmurRiver_LPaleolithic_19K+Kolyma_M.SG+Dzhilinda-1_M_N.SG	0.000619002	Ust_Kyakhta	0.443312	0.206799	2.14369	FALSE	4	FALSE
Altai_N	Ust_Kyakhta+China_AmurRiver_LPaleolithic_19K+Kolyma_M.SG+Dzhilinda-1_M_N.SG	0.000619002	China_AmurRiver_LPaleolithic_19K	-0.808444	0.178541	-4.52806	FALSE	4	FALSE
Altai_N	Ust_Kyakhta+China_AmurRiver_LPaleolithic_19K+Kolyma_M.SG+Dzhilinda-1_M_N.SG	0.000619002	Kolyma_M.SG	3.88385	0.659431	5.88969	FALSE	4	FALSE
Altai_N	Ust_Kyakhta+China_AmurRiver_LPaleolithic_19K+Kolyma_M.SG+Dzhilinda-1_M_N.SG	0.000619002	Dzhilinda-1_M_N.SG	-2.51872	0.686646	-3.66814	FALSE	4	FALSE
Altai_N	China_NEastAsia_Inland_EN+KhatyrstyrCave_M+Dzhilinda-1_M_N.SG+Syalakh-Belkachi	0.000616507	China_NEastAsia_Inland_EN	18.5042	8081.67	0.00228965	FALSE	4	FALSE
Altai_N	China_NEastAsia_Inland_EN+KhatyrstyrCave_M+Dzhilinda-1_M_N.SG+Syalakh-Belkachi	0.000616507	KhatyrstyrCave_M	7.87462	3916.63	0.00201056	FALSE	4	FALSE
Altai_N	China_NEastAsia_Inland_EN+KhatyrstyrCave_M+Dzhilinda-1_M_N.SG+Syalakh-Belkachi	0.000616507	Dzhilinda-1_M_N.SG	103.195	42559.1	0.00242474	FALSE	4	FALSE
Altai_N	China_NEastAsia_Inland_EN+KhatyrstyrCave_M+Dzhilinda-1_M_N.SG+Syalakh-Belkachi	0.000616507	Syalakh-Belkachi	-128.574	54552.4	-0.00235689	FALSE	4	FALSE
Altai_N	China_AmurRiver_LPaleolithic_19K+Kolyma_M.SG+Transbaikal_EMN_old+Transbaikal_EMN	0.000608553	China_AmurRiver_LPaleolithic_19K	0.885741	4.08039	0.217073	FALSE	4	FALSE
Altai_N	China_AmurRiver_LPaleolithic_19K+Kolyma_M.SG+Transbaikal_EMN_old+Transbaikal_EMN	0.000608553	Kolyma_M.SG	1.58188	1.33388	1.18593	FALSE	4	FALSE
Altai_N	China_AmurRiver_LPaleolithic_19K+Kolyma_M.SG+Transbaikal_EMN_old+Transbaikal_EMN	0.000608553	Transbaikal_EMN_old	45.7956	122.998	0.372329	FALSE	4	FALSE
Altai_N	China_AmurRiver_LPaleolithic_19K+Kolyma_M.SG+Transbaikal_EMN_old+Transbaikal_EMN	0.000608553	Transbaikal_EMN	-47.2633	125.984	-0.375153	FALSE	4	FALSE
Altai_N	Russia_AfontovaGora3+China_NEastAsia_Inland_EN+Dzhilinda-1_M_N.SG+Syalakh-Belkachi	0.000607193	Russia_AfontovaGora3	1.5445	3.20381	0.482082	FALSE	4	FALSE
Altai_N	Russia_AfontovaGora3+China_NEastAsia_Inland_EN+Dzhilinda-1_M_N.SG+Syalakh-Belkachi	0.000607193	China_NEastAsia_Inland_EN	-2.49917	5.33773	-0.468208	FALSE	4	FALSE
Altai_N	Russia_AfontovaGora3+China_NEastAsia_Inland_EN+Dzhilinda-1_M_N.SG+Syalakh-Belkachi	0.000607193	Dzhilinda-1_M_N.SG	-24.4651	62.2771	-0.392843	FALSE	4	FALSE
Altai_N	Russia_AfontovaGora3+China_NEastAsia_Inland_EN+Dzhilinda-1_M_N.SG+Syalakh-Belkachi	0.000607193	Syalakh-Belkachi	26.4198	63.5736	0.415578	FALSE	4	FALSE
Altai_N	China_AmurRiver_LPaleolithic_19K+Kolyma_M.SG+Syalakh-Belkachi+Mongolia_N_North	0.000605364	China_AmurRiver_LPaleolithic_19K	-3.13426	2.23137	-1.40464	FALSE	4	FALSE
Altai_N	China_AmurRiver_LPaleolithic_19K+Kolyma_M.SG+Syalakh-Belkachi+Mongolia_N_North	0.000605364	Kolyma_M.SG	10.4276	7.9687	1.30857	FALSE	4	FALSE
Altai_N	China_AmurRiver_LPaleolithic_19K+Kolyma_M.SG+Syalakh-Belkachi+Mongolia_N_North	0.000605364	Syalakh-Belkachi	-12.4185	11.7094	-1.06056	FALSE	4	FALSE
Altai_N	China_AmurRiver_LPaleolithic_19K+Kolyma_M.SG+Syalakh-Belkachi+Mongolia_N_North	0.000605364	Mongolia_N_North	6.12512	5.92573	1.03365	FALSE	4	FALSE
Altai_N	China_AmurRiver_EarlyN+Transbaikal_EMN_old+Dzhilinda-1_M_N.SG+Transbaikal_EMN	0.000602453	China_AmurRiver_EarlyN	-0.366168	0.659359	-0.555339	FALSE	4	FALSE
Altai_N	China_AmurRiver_EarlyN+Transbaikal_EMN_old+Dzhilinda-1_M_N.SG+Transbaikal_EMN	0.000602453	Transbaikal_EMN_old	17.7266	21.0063	0.84387	FALSE	4	FALSE
Altai_N	China_AmurRiver_EarlyN+Transbaikal_EMN_old+Dzhilinda-1_M_N.SG+Transbaikal_EMN	0.000602453	Dzhilinda-1_M_N.SG	2.31104	0.551817	4.18806	FALSE	4	FALSE
Altai_N	China_AmurRiver_EarlyN+Transbaikal_EMN_old+Dzhilinda-1_M_N.SG+Transbaikal_EMN	0.000602453	Transbaikal_EMN	-18.6714	20.9799	-0.889968	FALSE	4	FALSE
Altai_N	China_AmurRiver_Mesolithic+Transbaikal_EMN_old+Dzhilinda-1_M_N.SG+Transbaikal_EMN	0.000600065	China_AmurRiver_Mesolithic	-0.0777396	0.635062	-0.122412	FALSE	4	FALSE
Altai_N	China_AmurRiver_Mesolithic+Transbaikal_EMN_old+Dzhilinda-1_M_N.SG+Transbaikal_EMN	0.000600065	Transbaikal_EMN_old	19.239	24.4234	0.78773	FALSE	4	FALSE
Altai_N	China_AmurRiver_Mesolithic+Transbaikal_EMN_old+Dzhilinda-1_M_N.SG+Transbaikal_EMN	0.000600065	Dzhilinda-1_M_N.SG	2.25501	0.579352	3.8923	FALSE	4	FALSE
Altai_N	China_AmurRiver_Mesolithic+Transbaikal_EMN_old+Dzhilinda-1_M_N.SG+Transbaikal_EMN	0.000600065	Transbaikal_EMN	-20.4163	24.6479	-0.828317	FALSE	4	FALSE
Altai_N	China_AmurRiver_EarlyN+KhatyrstyrCave_M+Mongolia_N_North+Cisbaikal_EN	0.000593585	China_AmurRiver_EarlyN	2.1334	0.88678	2.40578	FALSE	4	FALSE
Altai_N	China_AmurRiver_EarlyN+KhatyrstyrCave_M+Mongolia_N_North+Cisbaikal_EN	0.000593585	KhatyrstyrCave_M	-3.96474	1.62617	-2.43809	FALSE	4	FALSE
Altai_N	China_AmurRiver_EarlyN+KhatyrstyrCave_M+Mongolia_N_North+Cisbaikal_EN	0.000593585	Mongolia_N_North	-9.38502	1.90604	-4.92382	FALSE	4	FALSE
Altai_N	China_AmurRiver_EarlyN+KhatyrstyrCave_M+Mongolia_N_North+Cisbaikal_EN	0.000593585	Cisbaikal_EN	12.2164	2.23189	5.47355	FALSE	4	FALSE
Altai_N	Russia_AfontovaGora3+Khaiyrgas.SG+China_AmurRiver_LPaleolithic_14K+China_AmurRiver_EarlyN	0.000589863	Russia_AfontovaGora3	0.328868	234.998	0.00139945	FALSE	4	FALSE
Altai_N	Russia_AfontovaGora3+Khaiyrgas.SG+China_AmurRiver_LPaleolithic_14K+China_AmurRiver_EarlyN	0.000589863	Khaiyrgas.SG	4.95015	1523.51	0.00324917	FALSE	4	FALSE
Altai_N	Russia_AfontovaGora3+Khaiyrgas.SG+China_AmurRiver_LPaleolithic_14K+China_AmurRiver_EarlyN	0.000589863	China_AmurRiver_LPaleolithic_14K	-77.0289	36213.2	-0.00212709	FALSE	4	FALSE
Altai_N	Russia_AfontovaGora3+Khaiyrgas.SG+China_AmurRiver_LPaleolithic_14K+China_AmurRiver_EarlyN	0.000589863	China_AmurRiver_EarlyN	72.7498	34454.8	0.00211146	FALSE	4	FALSE
Altai_N	Russia_AfontovaGora3+Transbaikal_EMN_old+Syalakh-Belkachi+Transbaikal_EMN	0.000584193	Russia_AfontovaGora3	-0.201636	1.47744	-0.136477	FALSE	4	FALSE
Altai_N	Russia_AfontovaGora3+Transbaikal_EMN_old+Syalakh-Belkachi+Transbaikal_EMN	0.000584193	Transbaikal_EMN_old	-36.6656	118.756	-0.308748	FALSE	4	FALSE
Altai_N	Russia_AfontovaGora3+Transbaikal_EMN_old+Syalakh-Belkachi+Transbaikal_EMN	0.000584193	Syalakh-Belkachi	3.65744	6.78378	0.539145	FALSE	4	FALSE
Altai_N	Russia_AfontovaGora3+Transbaikal_EMN_old+Syalakh-Belkachi+Transbaikal_EMN	0.000584193	Transbaikal_EMN	34.2098	115.416	0.296404	FALSE	4	FALSE
Altai_N	China_AmurRiver_LPaleolithic_14K+KhatyrstyrCave_M+China_AmurRiver_N+Cisbaikal_EN	0.000582525	China_AmurRiver_LPaleolithic_14K	19.3202	7.71103	2.50552	FALSE	4	FALSE
Altai_N	China_AmurRiver_LPaleolithic_14K+KhatyrstyrCave_M+China_AmurRiver_N+Cisbaikal_EN	0.000582525	KhatyrstyrCave_M	7.92929	5.01852	1.58	FALSE	4	FALSE
Altai_N	China_AmurRiver_LPaleolithic_14K+KhatyrstyrCave_M+China_AmurRiver_N+Cisbaikal_EN	0.000582525	China_AmurRiver_N	-26.6659	10.4879	-2.54252	FALSE	4	FALSE
Altai_N	China_AmurRiver_LPaleolithic_14K+KhatyrstyrCave_M+China_AmurRiver_N+Cisbaikal_EN	0.000582525	Cisbaikal_EN	0.416399	2.13409	0.195118	FALSE	4	FALSE
Altai_N	Ust_Kyakhta+China_NEastAsia_Coastal_EN+KhatyrstyrCave_M+Cisbaikal_LNBA	0.000582368	Ust_Kyakhta	4.06595	0.635208	6.40098	FALSE	4	FALSE
Altai_N	Ust_Kyakhta+China_NEastAsia_Coastal_EN+KhatyrstyrCave_M+Cisbaikal_LNBA	0.000582368	China_NEastAsia_Coastal_EN	-0.893522	0.26355	-3.39033	FALSE	4	FALSE
Altai_N	Ust_Kyakhta+China_NEastAsia_Coastal_EN+KhatyrstyrCave_M+Cisbaikal_LNBA	0.000582368	KhatyrstyrCave_M	-0.263888	0.329507	-0.800857	FALSE	4	FALSE
Altai_N	Ust_Kyakhta+China_NEastAsia_Coastal_EN+KhatyrstyrCave_M+Cisbaikal_LNBA	0.000582368	Cisbaikal_LNBA	-1.90854	0.693399	-2.75244	FALSE	4	FALSE
Altai_N	China_AmurRiver_LPaleolithic_19K+China_AmurRiver_Mesolithic+China_NEastAsia_Inland_EN+China_SEastAsia_Coastal_EN	0.00058026	China_AmurRiver_LPaleolithic_19K	-15.1057	4.71186	-3.20589	FALSE	4	FALSE
Altai_N	China_AmurRiver_LPaleolithic_19K+China_AmurRiver_Mesolithic+China_NEastAsia_Inland_EN+China_SEastAsia_Coastal_EN	0.00058026	China_AmurRiver_Mesolithic	1.19903	1.00076	1.19812	FALSE	4	FALSE
Altai_N	China_AmurRiver_LPaleolithic_19K+China_AmurRiver_Mesolithic+China_NEastAsia_Inland_EN+China_SEastAsia_Coastal_EN	0.00058026	China_NEastAsia_Inland_EN	5.33585	1.88535	2.83016	FALSE	4	FALSE
Altai_N	China_AmurRiver_LPaleolithic_19K+China_AmurRiver_Mesolithic+China_NEastAsia_Inland_EN+China_SEastAsia_Coastal_EN	0.00058026	China_SEastAsia_Coastal_EN	9.57084	2.65103	3.61023	FALSE	4	FALSE
Altai_N	China_NEastAsia_Coastal_EN+China_NEastAsia_Inland_EN+KhatyrstyrCave_M+Transbaikal_EMN_old	0.000574878	China_NEastAsia_Coastal_EN	-10.3015	8.02827	-1.28315	FALSE	4	FALSE
Altai_N	China_NEastAsia_Coastal_EN+China_NEastAsia_Inland_EN+KhatyrstyrCave_M+Transbaikal_EMN_old	0.000574878	China_NEastAsia_Inland_EN	20.6957	15.222	1.35959	FALSE	4	FALSE
Altai_N	China_NEastAsia_Coastal_EN+China_NEastAsia_Inland_EN+KhatyrstyrCave_M+Transbaikal_EMN_old	0.000574878	KhatyrstyrCave_M	16.7659	13.1141	1.27846	FALSE	4	FALSE
Altai_N	China_NEastAsia_Coastal_EN+China_NEastAsia_Inland_EN+KhatyrstyrCave_M+Transbaikal_EMN_old	0.000574878	Transbaikal_EMN_old	-26.1601	17.5426	-1.49123	FALSE	4	FALSE
Altai_N	Ust_Kyakhta+China_AmurRiver_EarlyN+KhatyrstyrCave_M+Cisbaikal_LNBA	0.000569263	Ust_Kyakhta	5.32716	1.59891	3.33174	FALSE	4	FALSE
Altai_N	Ust_Kyakhta+China_AmurRiver_EarlyN+KhatyrstyrCave_M+Cisbaikal_LNBA	0.000569263	China_AmurRiver_EarlyN	-1.42914	0.928963	-1.53843	FALSE	4	FALSE
Altai_N	Ust_Kyakhta+China_AmurRiver_EarlyN+KhatyrstyrCave_M+Cisbaikal_LNBA	0.000569263	KhatyrstyrCave_M	1.0836	1.46536	0.739481	FALSE	4	FALSE
Altai_N	Ust_Kyakhta+China_AmurRiver_EarlyN+KhatyrstyrCave_M+Cisbaikal_LNBA	0.000569263	Cisbaikal_LNBA	-3.98162	2.10883	-1.88807	FALSE	4	FALSE
Altai_N	Ust_Kyakhta+China_NEastAsia_Inland_EN+Mongolia_N_North+Cisbaikal_LNBA	0.000567586	Ust_Kyakhta	11.4656	18.0584	0.634919	FALSE	4	FALSE
Altai_N	Ust_Kyakhta+China_NEastAsia_Inland_EN+Mongolia_N_North+Cisbaikal_LNBA	0.000567586	China_NEastAsia_Inland_EN	-5.2806	7.60011	-0.694806	FALSE	4	FALSE
Altai_N	Ust_Kyakhta+China_NEastAsia_Inland_EN+Mongolia_N_North+Cisbaikal_LNBA	0.000567586	Mongolia_N_North	5.54532	10.9321	0.50725	FALSE	4	FALSE
Altai_N	Ust_Kyakhta+China_NEastAsia_Inland_EN+Mongolia_N_North+Cisbaikal_LNBA	0.000567586	Cisbaikal_LNBA	-10.7303	21.4244	-0.500845	FALSE	4	FALSE
Altai_N	China_AmurRiver_LPaleolithic_19K+China_SEastAsia_Coastal_EN+Mongolia_N_North+Cisbaikal_LNBA	0.000566223	China_AmurRiver_LPaleolithic_19K	-5.43884	1.29696	-4.19353	FALSE	4	FALSE
Altai_N	China_AmurRiver_LPaleolithic_19K+China_SEastAsia_Coastal_EN+Mongolia_N_North+Cisbaikal_LNBA	0.000566223	China_SEastAsia_Coastal_EN	4.32003	0.99357	4.34799	FALSE	4	FALSE
Altai_N	China_AmurRiver_LPaleolithic_19K+China_SEastAsia_Coastal_EN+Mongolia_N_North+Cisbaikal_LNBA	0.000566223	Mongolia_N_North	0.819342	0.567684	1.44331	FALSE	4	FALSE
Altai_N	China_AmurRiver_LPaleolithic_19K+China_SEastAsia_Coastal_EN+Mongolia_N_North+Cisbaikal_LNBA	0.000566223	Cisbaikal_LNBA	1.29947	0.322087	4.03451	FALSE	4	FALSE
Altai_N	China_AmurRiver_LPaleolithic_19K+Transbaikal_EMN_old+Dzhilinda-1_M_N.SG+Transbaikal_EMN	0.000564068	China_AmurRiver_LPaleolithic_19K	0.292146	0.936669	0.311899	FALSE	4	FALSE
Altai_N	China_AmurRiver_LPaleolithic_19K+Transbaikal_EMN_old+Dzhilinda-1_M_N.SG+Transbaikal_EMN	0.000564068	Transbaikal_EMN_old	19.5717	24.4409	0.800777	FALSE	4	FALSE
Altai_N	China_AmurRiver_LPaleolithic_19K+Transbaikal_EMN_old+Dzhilinda-1_M_N.SG+Transbaikal_EMN	0.000564068	Dzhilinda-1_M_N.SG	2.2253	0.641802	3.46727	FALSE	4	FALSE
Altai_N	China_AmurRiver_LPaleolithic_19K+Transbaikal_EMN_old+Dzhilinda-1_M_N.SG+Transbaikal_EMN	0.000564068	Transbaikal_EMN	-21.0892	24.9027	-0.846864	FALSE	4	FALSE
Altai_N	KhatyrstyrCave_M+Kolyma_M.SG+Transbaikal_EMN_old+Dzhilinda-1_M_N.SG	0.000563733	KhatyrstyrCave_M	-1.38956	2.05356	-0.676659	FALSE	4	FALSE
Altai_N	KhatyrstyrCave_M+Kolyma_M.SG+Transbaikal_EMN_old+Dzhilinda-1_M_N.SG	0.000563733	Kolyma_M.SG	-5.80065	9.97162	-0.581715	FALSE	4	FALSE
Altai_N	KhatyrstyrCave_M+Kolyma_M.SG+Transbaikal_EMN_old+Dzhilinda-1_M_N.SG	0.000563733	Transbaikal_EMN_old	-1.87563	4.31366	-0.434811	FALSE	4	FALSE
Altai_N	KhatyrstyrCave_M+Kolyma_M.SG+Transbaikal_EMN_old+Dzhilinda-1_M_N.SG	0.000563733	Dzhilinda-1_M_N.SG	10.0658	12.7661	0.788479	FALSE	4	FALSE
Altai_N	Russia_AfontovaGora3+China_AmurRiver_Mesolithic+KhatyrstyrCave_M+Dzhilinda-1_M_N.SG	0.000562623	Russia_AfontovaGora3	-0.421053	0.541669	-0.777325	FALSE	4	FALSE
Altai_N	Russia_AfontovaGora3+China_AmurRiver_Mesolithic+KhatyrstyrCave_M+Dzhilinda-1_M_N.SG	0.000562623	China_AmurRiver_Mesolithic	0.498471	0.49442	1.00819	FALSE	4	FALSE
Altai_N	Russia_AfontovaGora3+China_AmurRiver_Mesolithic+KhatyrstyrCave_M+Dzhilinda-1_M_N.SG	0.000562623	KhatyrstyrCave_M	-3.62485	2.22832	-1.62671	FALSE	4	FALSE
Altai_N	Russia_AfontovaGora3+China_AmurRiver_Mesolithic+KhatyrstyrCave_M+Dzhilinda-1_M_N.SG	0.000562623	Dzhilinda-1_M_N.SG	4.54743	2.44138	1.86265	FALSE	4	FALSE
Altai_N	China_AmurRiver_LPaleolithic_19K+China_NEastAsia_Inland_EN+Syalakh-Belkachi+Cisbaikal_EN	0.000559949	China_AmurRiver_LPaleolithic_19K	19.3619	47.1894	0.410302	FALSE	4	FALSE
Altai_N	China_AmurRiver_LPaleolithic_19K+China_NEastAsia_Inland_EN+Syalakh-Belkachi+Cisbaikal_EN	0.000559949	China_NEastAsia_Inland_EN	-44.4942	105.385	-0.422206	FALSE	4	FALSE
Altai_N	China_AmurRiver_LPaleolithic_19K+China_NEastAsia_Inland_EN+Syalakh-Belkachi+Cisbaikal_EN	0.000559949	Syalakh-Belkachi	-11.309	35.6712	-0.317034	FALSE	4	FALSE
Altai_N	China_AmurRiver_LPaleolithic_19K+China_NEastAsia_Inland_EN+Syalakh-Belkachi+Cisbaikal_EN	0.000559949	Cisbaikal_EN	37.4412	93.8454	0.398967	FALSE	4	FALSE
Altai_N	Khaiyrgas.SG+KhatyrstyrCave_M+Transbaikal_EMN_old+Mongolia_N_North	0.000559236	Khaiyrgas.SG	-1.57227	12.5884	-0.124899	FALSE	4	FALSE
Altai_N	Khaiyrgas.SG+KhatyrstyrCave_M+Transbaikal_EMN_old+Mongolia_N_North	0.000559236	KhatyrstyrCave_M	17.0554	73.4985	0.232051	FALSE	4	FALSE
Altai_N	Khaiyrgas.SG+KhatyrstyrCave_M+Transbaikal_EMN_old+Mongolia_N_North	0.000559236	Transbaikal_EMN_old	-55.3065	233.421	-0.236938	FALSE	4	FALSE
Altai_N	Khaiyrgas.SG+KhatyrstyrCave_M+Transbaikal_EMN_old+Mongolia_N_North	0.000559236	Mongolia_N_North	40.8234	172.673	0.23642	FALSE	4	FALSE
Altai_N	Ust_Kyakhta+KhatyrstyrCave_M+Kolyma_M.SG+Dzhilinda-1_M_N.SG	0.000559133	Ust_Kyakhta	-0.91791	1.76164	-0.521055	FALSE	4	FALSE
Altai_N	Ust_Kyakhta+KhatyrstyrCave_M+Kolyma_M.SG+Dzhilinda-1_M_N.SG	0.000559133	KhatyrstyrCave_M	-3.74724	4.23366	-0.885105	FALSE	4	FALSE
Altai_N	Ust_Kyakhta+KhatyrstyrCave_M+Kolyma_M.SG+Dzhilinda-1_M_N.SG	0.000559133	Kolyma_M.SG	-6.07999	12.2501	-0.496323	FALSE	4	FALSE
Altai_N	Ust_Kyakhta+KhatyrstyrCave_M+Kolyma_M.SG+Dzhilinda-1_M_N.SG	0.000559133	Dzhilinda-1_M_N.SG	11.7451	18.0392	0.651091	FALSE	4	FALSE
Altai_N	Russia_AfontovaGora3+China_AmurRiver_Mesolithic+Dzhilinda-1_M_N.SG+Syalakh-Belkachi	0.000557254	Russia_AfontovaGora3	8.09474	760.62	0.0106423	FALSE	4	FALSE
Altai_N	Russia_AfontovaGora3+China_AmurRiver_Mesolithic+Dzhilinda-1_M_N.SG+Syalakh-Belkachi	0.000557254	China_AmurRiver_Mesolithic	6.63941	654.846	0.0101389	FALSE	4	FALSE
Altai_N	Russia_AfontovaGora3+China_AmurRiver_Mesolithic+Dzhilinda-1_M_N.SG+Syalakh-Belkachi	0.000557254	Dzhilinda-1_M_N.SG	-93.7467	9438.15	-0.00993274	FALSE	4	FALSE
Altai_N	Russia_AfontovaGora3+China_AmurRiver_Mesolithic+Dzhilinda-1_M_N.SG+Syalakh-Belkachi	0.000557254	Syalakh-Belkachi	80.0126	8022.95	0.00997296	FALSE	4	FALSE
Altai_N	Khaiyrgas.SG+China_SEastAsia_Coastal_EN+Transbaikal_EMN_old+Transbaikal_EMN	0.000548646	Khaiyrgas.SG	1.47774	0.300924	4.91069	FALSE	4	FALSE
Altai_N	Khaiyrgas.SG+China_SEastAsia_Coastal_EN+Transbaikal_EMN_old+Transbaikal_EMN	0.000548646	China_SEastAsia_Coastal_EN	-0.234419	0.411293	-0.569955	FALSE	4	FALSE
Altai_N	Khaiyrgas.SG+China_SEastAsia_Coastal_EN+Transbaikal_EMN_old+Transbaikal_EMN	0.000548646	Transbaikal_EMN_old	12.7081	10.0563	1.2637	FALSE	4	FALSE
Altai_N	Khaiyrgas.SG+China_SEastAsia_Coastal_EN+Transbaikal_EMN_old+Transbaikal_EMN	0.000548646	Transbaikal_EMN	-12.9514	10.101	-1.28219	FALSE	4	FALSE
Altai_N	Khaiyrgas.SG+China_NEastAsia_Coastal_EN+Transbaikal_EMN_old+Transbaikal_EMN	0.000540387	Khaiyrgas.SG	1.34837	0.257216	5.24215	FALSE	4	FALSE
Altai_N	Khaiyrgas.SG+China_NEastAsia_Coastal_EN+Transbaikal_EMN_old+Transbaikal_EMN	0.000540387	China_NEastAsia_Coastal_EN	0.183617	0.684335	0.268314	FALSE	4	FALSE
Altai_N	Khaiyrgas.SG+China_NEastAsia_Coastal_EN+Transbaikal_EMN_old+Transbaikal_EMN	0.000540387	Transbaikal_EMN_old	13.0776	11.1496	1.17293	FALSE	4	FALSE
Altai_N	Khaiyrgas.SG+China_NEastAsia_Coastal_EN+Transbaikal_EMN_old+Transbaikal_EMN	0.000540387	Transbaikal_EMN	-13.6096	11.5117	-1.18224	FALSE	4	FALSE
Altai_N	China_AmurRiver_LPaleolithic_14K+China_NEastAsia_Coastal_EN+KhatyrstyrCave_M+China_AmurRiver_N	0.000535333	China_AmurRiver_LPaleolithic_14K	50.4503	54.7383	0.921664	FALSE	4	FALSE
Altai_N	China_AmurRiver_LPaleolithic_14K+China_NEastAsia_Coastal_EN+KhatyrstyrCave_M+China_AmurRiver_N	0.000535333	China_NEastAsia_Coastal_EN	-7.6368	12.6926	-0.601674	FALSE	4	FALSE
Altai_N	China_AmurRiver_LPaleolithic_14K+China_NEastAsia_Coastal_EN+KhatyrstyrCave_M+China_AmurRiver_N	0.000535333	KhatyrstyrCave_M	13.4079	12.0218	1.1153	FALSE	4	FALSE
Altai_N	China_AmurRiver_LPaleolithic_14K+China_NEastAsia_Coastal_EN+KhatyrstyrCave_M+China_AmurRiver_N	0.000535333	China_AmurRiver_N	-55.2214	54.2263	-1.01835	FALSE	4	FALSE
Altai_N	Ust_Kyakhta+China_AmurRiver_EarlyN+China_NEastAsia_Coastal_EN+Cisbaikal_LNBA	0.000535057	Ust_Kyakhta	4.26322	0.437646	9.74125	FALSE	4	FALSE
Altai_N	Ust_Kyakhta+China_AmurRiver_EarlyN+China_NEastAsia_Coastal_EN+Cisbaikal_LNBA	0.000535057	China_AmurRiver_EarlyN	-0.272321	0.175109	-1.55515	FALSE	4	FALSE
Altai_N	Ust_Kyakhta+China_AmurRiver_EarlyN+China_NEastAsia_Coastal_EN+Cisbaikal_LNBA	0.000535057	China_NEastAsia_Coastal_EN	-0.751035	0.250256	-3.00106	FALSE	4	FALSE
Altai_N	Ust_Kyakhta+China_AmurRiver_EarlyN+China_NEastAsia_Coastal_EN+Cisbaikal_LNBA	0.000535057	Cisbaikal_LNBA	-2.23986	0.398861	-5.61564	FALSE	4	FALSE
Altai_N	China_AmurRiver_Mesolithic+Transbaikal_EMN_old+Transbaikal_EMN+Mongolia_N_North	0.000530389	China_AmurRiver_Mesolithic	5.55078	26.2837	0.211187	FALSE	4	FALSE
Altai_N	China_AmurRiver_Mesolithic+Transbaikal_EMN_old+Transbaikal_EMN+Mongolia_N_North	0.000530389	Transbaikal_EMN_old	-236.205	713.136	-0.33122	FALSE	4	FALSE
Altai_N	China_AmurRiver_Mesolithic+Transbaikal_EMN_old+Transbaikal_EMN+Mongolia_N_North	0.000530389	Transbaikal_EMN	172.231	588.562	0.29263	FALSE	4	FALSE
Altai_N	China_AmurRiver_Mesolithic+Transbaikal_EMN_old+Transbaikal_EMN+Mongolia_N_North	0.000530389	Mongolia_N_North	59.4238	195.345	0.304199	FALSE	4	FALSE
Altai_N	Transbaikal_EMN_old+Dzhilinda-1_M_N.SG+Transbaikal_EMN+China_AmurRiver_N	0.000524505	Transbaikal_EMN_old	21.0349	31.3832	0.670258	FALSE	4	FALSE
Altai_N	Transbaikal_EMN_old+Dzhilinda-1_M_N.SG+Transbaikal_EMN+China_AmurRiver_N	0.000524505	Dzhilinda-1_M_N.SG	2.29786	0.648598	3.54281	FALSE	4	FALSE
Altai_N	Transbaikal_EMN_old+Dzhilinda-1_M_N.SG+Transbaikal_EMN+China_AmurRiver_N	0.000524505	Transbaikal_EMN	-22.2115	31.5313	-0.704426	FALSE	4	FALSE
Altai_N	Transbaikal_EMN_old+Dzhilinda-1_M_N.SG+Transbaikal_EMN+China_AmurRiver_N	0.000524505	China_AmurRiver_N	-0.121223	0.787225	-0.153987	FALSE	4	FALSE
Altai_N	Ust_Kyakhta+China_NEastAsia_Coastal_EN+China_AmurRiver_N+Cisbaikal_LNBA	0.000523967	Ust_Kyakhta	4.2484	0.430456	9.86954	FALSE	4	FALSE
Altai_N	Ust_Kyakhta+China_NEastAsia_Coastal_EN+China_AmurRiver_N+Cisbaikal_LNBA	0.000523967	China_NEastAsia_Coastal_EN	-0.740547	0.26622	-2.78171	FALSE	4	FALSE
Altai_N	Ust_Kyakhta+China_NEastAsia_Coastal_EN+China_AmurRiver_N+Cisbaikal_LNBA	0.000523967	China_AmurRiver_N	-0.293202	0.210751	-1.39122	FALSE	4	FALSE
Altai_N	Ust_Kyakhta+China_NEastAsia_Coastal_EN+China_AmurRiver_N+Cisbaikal_LNBA	0.000523967	Cisbaikal_LNBA	-2.21466	0.391802	-5.65249	FALSE	4	FALSE
Altai_N	China_AmurRiver_LPaleolithic_19K+China_NEastAsia_Inland_EN+Mongolia_N_North+China_AmurRiver_N	0.000522608	China_AmurRiver_LPaleolithic_19K	-490.997	162889	-0.0030143	FALSE	4	FALSE
Altai_N	China_AmurRiver_LPaleolithic_19K+China_NEastAsia_Inland_EN+Mongolia_N_North+China_AmurRiver_N	0.000522608	China_NEastAsia_Inland_EN	1030.7	341941	0.00301427	FALSE	4	FALSE
Altai_N	China_AmurRiver_LPaleolithic_19K+China_NEastAsia_Inland_EN+Mongolia_N_North+China_AmurRiver_N	0.000522608	Mongolia_N_North	-569.13	189054	-0.00301042	FALSE	4	FALSE
Altai_N	China_AmurRiver_LPaleolithic_19K+China_NEastAsia_Inland_EN+Mongolia_N_North+China_AmurRiver_N	0.000522608	China_AmurRiver_N	30.4267	10008.5	0.0030401	FALSE	4	FALSE
Altai_N	China_AmurRiver_Mesolithic+Kolyma_M.SG+China_AmurRiver_N+Cisbaikal_LNBA	0.00051793	China_AmurRiver_Mesolithic	28.6615	49.3528	0.580746	FALSE	4	FALSE
Altai_N	China_AmurRiver_Mesolithic+Kolyma_M.SG+China_AmurRiver_N+Cisbaikal_LNBA	0.00051793	Kolyma_M.SG	-2.17914	7.14151	-0.305137	FALSE	4	FALSE
Altai_N	China_AmurRiver_Mesolithic+Kolyma_M.SG+China_AmurRiver_N+Cisbaikal_LNBA	0.00051793	China_AmurRiver_N	-31.6863	53.4109	-0.593255	FALSE	4	FALSE
Altai_N	China_AmurRiver_Mesolithic+Kolyma_M.SG+China_AmurRiver_N+Cisbaikal_LNBA	0.00051793	Cisbaikal_LNBA	6.20398	11.1779	0.555022	FALSE	4	FALSE
Altai_N	China_AmurRiver_Mesolithic+China_NEastAsia_Inland_EN+KhatyrstyrCave_M+Mongolia_N_North	0.000517768	China_AmurRiver_Mesolithic	-7.67333	4.57651	-1.67668	FALSE	4	FALSE
Altai_N	China_AmurRiver_Mesolithic+China_NEastAsia_Inland_EN+KhatyrstyrCave_M+Mongolia_N_North	0.000517768	China_NEastAsia_Inland_EN	5.78151	7.53782	0.767	FALSE	4	FALSE
Altai_N	China_AmurRiver_Mesolithic+China_NEastAsia_Inland_EN+KhatyrstyrCave_M+Mongolia_N_North	0.000517768	KhatyrstyrCave_M	18.1984	11.1303	1.63503	FALSE	4	FALSE
Altai_N	China_AmurRiver_Mesolithic+China_NEastAsia_Inland_EN+KhatyrstyrCave_M+Mongolia_N_North	0.000517768	Mongolia_N_North	-15.3065	9.39026	-1.63004	FALSE	4	FALSE
Altai_N	Ust_Kyakhta+Kolyma_M.SG+Transbaikal_EMN_old+Dzhilinda-1_M_N.SG	0.000517381	Ust_Kyakhta	-5.14968	42.5064	-0.121151	FALSE	4	FALSE
Altai_N	Ust_Kyakhta+Kolyma_M.SG+Transbaikal_EMN_old+Dzhilinda-1_M_N.SG	0.000517381	Kolyma_M.SG	-53.471	513.217	-0.104188	FALSE	4	FALSE
Altai_N	Ust_Kyakhta+Kolyma_M.SG+Transbaikal_EMN_old+Dzhilinda-1_M_N.SG	0.000517381	Transbaikal_EMN_old	-17.735	154.409	-0.114857	FALSE	4	FALSE
Altai_N	Ust_Kyakhta+Kolyma_M.SG+Transbaikal_EMN_old+Dzhilinda-1_M_N.SG	0.000517381	Dzhilinda-1_M_N.SG	77.3556	709.243	0.109068	FALSE	4	FALSE
Altai_N	Ust_Kyakhta+China_AmurRiver_EarlyN+China_SEastAsia_Coastal_EN+Cisbaikal_LNBA	0.000516998	Ust_Kyakhta	4.90621	0.60477	8.11252	FALSE	4	FALSE
Altai_N	Ust_Kyakhta+China_AmurRiver_EarlyN+China_SEastAsia_Coastal_EN+Cisbaikal_LNBA	0.000516998	China_AmurRiver_EarlyN	-0.552072	0.124824	-4.42279	FALSE	4	FALSE
Altai_N	Ust_Kyakhta+China_AmurRiver_EarlyN+China_SEastAsia_Coastal_EN+Cisbaikal_LNBA	0.000516998	China_SEastAsia_Coastal_EN	-0.498177	0.172519	-2.88766	FALSE	4	FALSE
Altai_N	Ust_Kyakhta+China_AmurRiver_EarlyN+China_SEastAsia_Coastal_EN+Cisbaikal_LNBA	0.000516998	Cisbaikal_LNBA	-2.85596	0.52039	-5.48813	FALSE	4	FALSE
Altai_N	Ust_Kyakhta+Transbaikal_EMN+China_AmurRiver_N+Cisbaikal_EN	0.000505603	Ust_Kyakhta	0.441558	0.189338	2.33212	FALSE	4	FALSE
Altai_N	Ust_Kyakhta+Transbaikal_EMN+China_AmurRiver_N+Cisbaikal_EN	0.000505603	Transbaikal_EMN	-6.88739	0.776166	-8.87361	FALSE	4	FALSE
Altai_N	Ust_Kyakhta+Transbaikal_EMN+China_AmurRiver_N+Cisbaikal_EN	0.000505603	China_AmurRiver_N	1.1273	0.217347	5.18661	FALSE	4	FALSE
Altai_N	Ust_Kyakhta+Transbaikal_EMN+China_AmurRiver_N+Cisbaikal_EN	0.000505603	Cisbaikal_EN	6.31854	0.77339	8.16992	FALSE	4	FALSE
Altai_N	Ust_Kyakhta+China_AmurRiver_LPaleolithic_14K+Dzhilinda-1_M_N.SG+Syalakh-Belkachi	0.000505021	Ust_Kyakhta	0.109595	0.402424	0.272337	FALSE	4	FALSE
Altai_N	Ust_Kyakhta+China_AmurRiver_LPaleolithic_14K+Dzhilinda-1_M_N.SG+Syalakh-Belkachi	0.000505021	China_AmurRiver_LPaleolithic_14K	-0.3983	0.280538	-1.41977	FALSE	4	FALSE
Altai_N	Ust_Kyakhta+China_AmurRiver_LPaleolithic_14K+Dzhilinda-1_M_N.SG+Syalakh-Belkachi	0.000505021	Dzhilinda-1_M_N.SG	7.16583	1.84381	3.88642	FALSE	4	FALSE
Altai_N	Ust_Kyakhta+China_AmurRiver_LPaleolithic_14K+Dzhilinda-1_M_N.SG+Syalakh-Belkachi	0.000505021	Syalakh-Belkachi	-5.87713	1.92397	-3.05468	FALSE	4	FALSE
Altai_N	China_AmurRiver_LPaleolithic_19K+Transbaikal_EMN_old+Transbaikal_EMN+Mongolia_N_North	0.000497907	China_AmurRiver_LPaleolithic_19K	18.9437	664.228	0.0285199	FALSE	4	FALSE
Altai_N	China_AmurRiver_LPaleolithic_19K+Transbaikal_EMN_old+Transbaikal_EMN+Mongolia_N_North	0.000497907	Transbaikal_EMN_old	442.353	16333.2	0.0270831	FALSE	4	FALSE
Altai_N	China_AmurRiver_LPaleolithic_19K+Transbaikal_EMN_old+Transbaikal_EMN+Mongolia_N_North	0.000497907	Transbaikal_EMN	-482.811	17786	-0.0271455	FALSE	4	FALSE
Altai_N	China_AmurRiver_LPaleolithic_19K+Transbaikal_EMN_old+Transbaikal_EMN+Mongolia_N_North	0.000497907	Mongolia_N_North	22.5137	823.654	0.0273339	FALSE	4	FALSE
Altai_N	Khaiyrgas.SG+Ust_Kyakhta+China_AmurRiver_LPaleolithic_14K+China_AmurRiver_EarlyN	0.000496432	Khaiyrgas.SG	8.3888	1418.9	0.0059122	FALSE	4	FALSE
Altai_N	Khaiyrgas.SG+Ust_Kyakhta+China_AmurRiver_LPaleolithic_14K+China_AmurRiver_EarlyN	0.000496432	Ust_Kyakhta	-3.06694	577.419	-0.00531147	FALSE	4	FALSE
Altai_N	Khaiyrgas.SG+Ust_Kyakhta+China_AmurRiver_LPaleolithic_14K+China_AmurRiver_EarlyN	0.000496432	China_AmurRiver_LPaleolithic_14K	-93.8066	19140.7	-0.00490089	FALSE	4	FALSE
Altai_N	Khaiyrgas.SG+Ust_Kyakhta+China_AmurRiver_LPaleolithic_14K+China_AmurRiver_EarlyN	0.000496432	China_AmurRiver_EarlyN	89.4847	18299.2	0.00489008	FALSE	4	FALSE
Altai_N	Ust_Kyakhta+KhatyrstyrCave_M+Syalakh-Belkachi+Cisbaikal_LNBA	0.000494306	Ust_Kyakhta	-136.899	276530	-0.000495059	FALSE	4	FALSE
Altai_N	Ust_Kyakhta+KhatyrstyrCave_M+Syalakh-Belkachi+Cisbaikal_LNBA	0.000494306	KhatyrstyrCave_M	-73.4968	143145	-0.000513441	FALSE	4	FALSE
Altai_N	Ust_Kyakhta+KhatyrstyrCave_M+Syalakh-Belkachi+Cisbaikal_LNBA	0.000494306	Syalakh-Belkachi	293.587	582868	0.000503694	FALSE	4	FALSE
Altai_N	Ust_Kyakhta+KhatyrstyrCave_M+Syalakh-Belkachi+Cisbaikal_LNBA	0.000494306	Cisbaikal_LNBA	-82.1913	163193	-0.000503646	FALSE	4	FALSE
Altai_N	China_AmurRiver_Mesolithic+KhatyrstyrCave_M+Dzhilinda-1_M_N.SG+Transbaikal_EMN	0.00049323	China_AmurRiver_Mesolithic	0.614768	0.582121	1.05608	FALSE	4	FALSE
Altai_N	China_AmurRiver_Mesolithic+KhatyrstyrCave_M+Dzhilinda-1_M_N.SG+Transbaikal_EMN	0.00049323	KhatyrstyrCave_M	-3.58366	2.05331	-1.74531	FALSE	4	FALSE
Altai_N	China_AmurRiver_Mesolithic+KhatyrstyrCave_M+Dzhilinda-1_M_N.SG+Transbaikal_EMN	0.00049323	Dzhilinda-1_M_N.SG	2.86175	0.442325	6.46978	FALSE	4	FALSE
Altai_N	China_AmurRiver_Mesolithic+KhatyrstyrCave_M+Dzhilinda-1_M_N.SG+Transbaikal_EMN	0.00049323	Transbaikal_EMN	1.10714	1.2213	0.906528	FALSE	4	FALSE
Altai_N	China_NEastAsia_Coastal_EN+China_NEastAsia_Inland_EN+KhatyrstyrCave_M+China_AmurRiver_N	0.00049206	China_NEastAsia_Coastal_EN	9.29297	3.98183	2.33385	FALSE	4	FALSE
Altai_N	China_NEastAsia_Coastal_EN+China_NEastAsia_Inland_EN+KhatyrstyrCave_M+China_AmurRiver_N	0.00049206	China_NEastAsia_Inland_EN	-9.058	4.34997	-2.08231	FALSE	4	FALSE
Altai_N	China_NEastAsia_Coastal_EN+China_NEastAsia_Inland_EN+KhatyrstyrCave_M+China_AmurRiver_N	0.00049206	KhatyrstyrCave_M	12.4207	5.47282	2.26953	FALSE	4	FALSE
Altai_N	China_NEastAsia_Coastal_EN+China_NEastAsia_Inland_EN+KhatyrstyrCave_M+China_AmurRiver_N	0.00049206	China_AmurRiver_N	-11.6557	4.68642	-2.48712	FALSE	4	FALSE
Altai_N	Ust_Kyakhta+China_AmurRiver_LPaleolithic_14K+China_NEastAsia_Inland_EN+Cisbaikal_LNBA	0.000487482	Ust_Kyakhta	4.24253	1.06625	3.97892	FALSE	4	FALSE
Altai_N	Ust_Kyakhta+China_AmurRiver_LPaleolithic_14K+China_NEastAsia_Inland_EN+Cisbaikal_LNBA	0.000487482	China_AmurRiver_LPaleolithic_14K	-0.714673	0.336304	-2.12508	FALSE	4	FALSE
Altai_N	Ust_Kyakhta+China_AmurRiver_LPaleolithic_14K+China_NEastAsia_Inland_EN+Cisbaikal_LNBA	0.000487482	China_NEastAsia_Inland_EN	-0.165107	0.606128	-0.272397	FALSE	4	FALSE
Altai_N	Ust_Kyakhta+China_AmurRiver_LPaleolithic_14K+China_NEastAsia_Inland_EN+Cisbaikal_LNBA	0.000487482	Cisbaikal_LNBA	-2.36275	1.3219	-1.78739	FALSE	4	FALSE
Altai_N	Khaiyrgas.SG+China_AmurRiver_LPaleolithic_19K+KhatyrstyrCave_M+Syalakh-Belkachi	0.000486243	Khaiyrgas.SG	9.0207	23.6551	0.381342	FALSE	4	FALSE
Altai_N	Khaiyrgas.SG+China_AmurRiver_LPaleolithic_19K+KhatyrstyrCave_M+Syalakh-Belkachi	0.000486243	China_AmurRiver_LPaleolithic_19K	-4.22036	12.2407	-0.344781	FALSE	4	FALSE
Altai_N	Khaiyrgas.SG+China_AmurRiver_LPaleolithic_19K+KhatyrstyrCave_M+Syalakh-Belkachi	0.000486243	KhatyrstyrCave_M	12.0014	37.8935	0.316715	FALSE	4	FALSE
Altai_N	Khaiyrgas.SG+China_AmurRiver_LPaleolithic_19K+KhatyrstyrCave_M+Syalakh-Belkachi	0.000486243	Syalakh-Belkachi	-15.8018	49.3662	-0.320093	FALSE	4	FALSE
Altai_N	Khaiyrgas.SG+KhatyrstyrCave_M+Dzhilinda-1_M_N.SG+Mongolia_N_North	0.000485617	Khaiyrgas.SG	-19.1837	186.047	-0.103112	FALSE	4	FALSE
Altai_N	Khaiyrgas.SG+KhatyrstyrCave_M+Dzhilinda-1_M_N.SG+Mongolia_N_North	0.000485617	KhatyrstyrCave_M	-22.2502	198.069	-0.112335	FALSE	4	FALSE
Altai_N	Khaiyrgas.SG+KhatyrstyrCave_M+Dzhilinda-1_M_N.SG+Mongolia_N_North	0.000485617	Dzhilinda-1_M_N.SG	37.2138	337.072	0.110403	FALSE	4	FALSE
Altai_N	Khaiyrgas.SG+KhatyrstyrCave_M+Dzhilinda-1_M_N.SG+Mongolia_N_North	0.000485617	Mongolia_N_North	5.22002	47.2576	0.110459	FALSE	4	FALSE
Altai_N	Ust_Kyakhta+China_AmurRiver_Mesolithic+Syalakh-Belkachi+Cisbaikal_LNBA	0.000469236	Ust_Kyakhta	4.52607	0.500291	9.04688	FALSE	4	FALSE
Altai_N	Ust_Kyakhta+China_AmurRiver_Mesolithic+Syalakh-Belkachi+Cisbaikal_LNBA	0.000469236	China_AmurRiver_Mesolithic	-0.690385	0.12727	-5.42457	FALSE	4	FALSE
Altai_N	Ust_Kyakhta+China_AmurRiver_Mesolithic+Syalakh-Belkachi+Cisbaikal_LNBA	0.000469236	Syalakh-Belkachi	-1.04642	0.883291	-1.18468	FALSE	4	FALSE
Altai_N	Ust_Kyakhta+China_AmurRiver_Mesolithic+Syalakh-Belkachi+Cisbaikal_LNBA	0.000469236	Cisbaikal_LNBA	-1.78927	0.799003	-2.23938	FALSE	4	FALSE
Altai_N	Russia_AfontovaGora3+China_AmurRiver_LPaleolithic_19K+Transbaikal_EMN_old+Transbaikal_EMN	0.000467238	Russia_AfontovaGora3	0.64322	0.85529	0.752049	FALSE	4	FALSE
Altai_N	Russia_AfontovaGora3+China_AmurRiver_LPaleolithic_19K+Transbaikal_EMN_old+Transbaikal_EMN	0.000467238	China_AmurRiver_LPaleolithic_19K	1.78294	8.6992	0.204954	FALSE	4	FALSE
Altai_N	Russia_AfontovaGora3+China_AmurRiver_LPaleolithic_19K+Transbaikal_EMN_old+Transbaikal_EMN	0.000467238	Transbaikal_EMN_old	85.3772	409.364	0.208561	FALSE	4	FALSE
Altai_N	Russia_AfontovaGora3+China_AmurRiver_LPaleolithic_19K+Transbaikal_EMN_old+Transbaikal_EMN	0.000467238	Transbaikal_EMN	-86.8034	417.707	-0.207809	FALSE	4	FALSE
Altai_N	China_AmurRiver_EarlyN+China_NEastAsia_Inland_EN+Dzhilinda-1_M_N.SG+Syalakh-Belkachi	0.000467226	China_AmurRiver_EarlyN	-1.16848	1.28472	-0.909526	FALSE	4	FALSE
Altai_N	China_AmurRiver_EarlyN+China_NEastAsia_Inland_EN+Dzhilinda-1_M_N.SG+Syalakh-Belkachi	0.000467226	China_NEastAsia_Inland_EN	2.74228	4.5529	0.602315	FALSE	4	FALSE
Altai_N	China_AmurRiver_EarlyN+China_NEastAsia_Inland_EN+Dzhilinda-1_M_N.SG+Syalakh-Belkachi	0.000467226	Dzhilinda-1_M_N.SG	13.6199	12.8015	1.06393	FALSE	4	FALSE
Altai_N	China_AmurRiver_EarlyN+China_NEastAsia_Inland_EN+Dzhilinda-1_M_N.SG+Syalakh-Belkachi	0.000467226	Syalakh-Belkachi	-14.1937	16.1284	-0.880042	FALSE	4	FALSE
Altai_N	China_AmurRiver_LPaleolithic_14K+Transbaikal_EMN_old+Dzhilinda-1_M_N.SG+Transbaikal_EMN	0.000467027	China_AmurRiver_LPaleolithic_14K	0.0823009	0.854765	0.0962847	FALSE	4	FALSE
Altai_N	China_AmurRiver_LPaleolithic_14K+Transbaikal_EMN_old+Dzhilinda-1_M_N.SG+Transbaikal_EMN	0.000467027	Transbaikal_EMN_old	22.2595	32.5129	0.684636	FALSE	4	FALSE
Altai_N	China_AmurRiver_LPaleolithic_14K+Transbaikal_EMN_old+Dzhilinda-1_M_N.SG+Transbaikal_EMN	0.000467027	Dzhilinda-1_M_N.SG	2.25166	0.670533	3.35801	FALSE	4	FALSE
Altai_N	China_AmurRiver_LPaleolithic_14K+Transbaikal_EMN_old+Dzhilinda-1_M_N.SG+Transbaikal_EMN	0.000467027	Transbaikal_EMN	-23.5935	33.0014	-0.714922	FALSE	4	FALSE
Altai_N	China_NEastAsia_Inland_EN+Kolyma_M.SG+Mongolia_N_North+Cisbaikal_EN	0.000465442	China_NEastAsia_Inland_EN	-8.66221	7.89879	-1.09665	FALSE	4	FALSE
Altai_N	China_NEastAsia_Inland_EN+Kolyma_M.SG+Mongolia_N_North+Cisbaikal_EN	0.000465442	Kolyma_M.SG	5.46005	4.06674	1.34261	FALSE	4	FALSE
Altai_N	China_NEastAsia_Inland_EN+Kolyma_M.SG+Mongolia_N_North+Cisbaikal_EN	0.000465442	Mongolia_N_North	21.7299	23.5658	0.922094	FALSE	4	FALSE
Altai_N	China_NEastAsia_Inland_EN+Kolyma_M.SG+Mongolia_N_North+Cisbaikal_EN	0.000465442	Cisbaikal_EN	-17.5277	19.903	-0.880655	FALSE	4	FALSE
Altai_N	China_AmurRiver_LPaleolithic_14K+China_AmurRiver_Mesolithic+Transbaikal_EMN_old+Mongolia_N_North	0.000463118	China_AmurRiver_LPaleolithic_14K	126.333	288.359	0.43811	FALSE	4	FALSE
Altai_N	China_AmurRiver_LPaleolithic_14K+China_AmurRiver_Mesolithic+Transbaikal_EMN_old+Mongolia_N_North	0.000463118	China_AmurRiver_Mesolithic	-130.083	299.984	-0.433633	FALSE	4	FALSE
Altai_N	China_AmurRiver_LPaleolithic_14K+China_AmurRiver_Mesolithic+Transbaikal_EMN_old+Mongolia_N_North	0.000463118	Transbaikal_EMN_old	64.5273	181.607	0.355312	FALSE	4	FALSE
Altai_N	China_AmurRiver_LPaleolithic_14K+China_AmurRiver_Mesolithic+Transbaikal_EMN_old+Mongolia_N_North	0.000463118	Mongolia_N_North	-59.7772	169.293	-0.3531	FALSE	4	FALSE
Altai_N	China_AmurRiver_LPaleolithic_14K+China_AmurRiver_Mesolithic+Kolyma_M.SG+Syalakh-Belkachi	0.000461721	China_AmurRiver_LPaleolithic_14K	-17.2224	23.6444	-0.728392	FALSE	4	FALSE
Altai_N	China_AmurRiver_LPaleolithic_14K+China_AmurRiver_Mesolithic+Kolyma_M.SG+Syalakh-Belkachi	0.000461721	China_AmurRiver_Mesolithic	16.3417	23.3001	0.70136	FALSE	4	FALSE
Altai_N	China_AmurRiver_LPaleolithic_14K+China_AmurRiver_Mesolithic+Kolyma_M.SG+Syalakh-Belkachi	0.000461721	Kolyma_M.SG	3.88374	2.45283	1.58337	FALSE	4	FALSE
Altai_N	China_AmurRiver_LPaleolithic_14K+China_AmurRiver_Mesolithic+Kolyma_M.SG+Syalakh-Belkachi	0.000461721	Syalakh-Belkachi	-2.00308	2.25789	-0.887149	FALSE	4	FALSE
Altai_N	China_NEastAsia_Coastal_EN+KhatyrstyrCave_M+Dzhilinda-1_M_N.SG+China_AmurRiver_N	0.000460544	China_NEastAsia_Coastal_EN	-1.17937	0.68307	-1.72658	FALSE	4	FALSE
Altai_N	China_NEastAsia_Coastal_EN+KhatyrstyrCave_M+Dzhilinda-1_M_N.SG+China_AmurRiver_N	0.000460544	KhatyrstyrCave_M	-2.60355	0.758551	-3.43227	FALSE	4	FALSE
Altai_N	China_NEastAsia_Coastal_EN+KhatyrstyrCave_M+Dzhilinda-1_M_N.SG+China_AmurRiver_N	0.000460544	Dzhilinda-1_M_N.SG	2.88825	0.3802	7.59665	FALSE	4	FALSE
Altai_N	China_NEastAsia_Coastal_EN+KhatyrstyrCave_M+Dzhilinda-1_M_N.SG+China_AmurRiver_N	0.000460544	China_AmurRiver_N	1.89468	0.987402	1.91886	FALSE	4	FALSE
Altai_N	Russia_AfontovaGora3+Khaiyrgas.SG+Mongolia_N_North+Cisbaikal_EN	0.000460325	Russia_AfontovaGora3	-5.02524	7.47104	-0.672629	FALSE	4	FALSE
Altai_N	Russia_AfontovaGora3+Khaiyrgas.SG+Mongolia_N_North+Cisbaikal_EN	0.000460325	Khaiyrgas.SG	11.1845	14.7868	0.756388	FALSE	4	FALSE
Altai_N	Russia_AfontovaGora3+Khaiyrgas.SG+Mongolia_N_North+Cisbaikal_EN	0.000460325	Mongolia_N_North	-23.451	34.2487	-0.684727	FALSE	4	FALSE
Altai_N	Russia_AfontovaGora3+Khaiyrgas.SG+Mongolia_N_North+Cisbaikal_EN	0.000460325	Cisbaikal_EN	18.2917	27.792	0.658164	FALSE	4	FALSE
Altai_N	Khaiyrgas.SG+Ust_Kyakhta+Transbaikal_EMN_old+Cisbaikal_LNBA	0.000457843	Khaiyrgas.SG	-2.43829	2.71707	-0.897396	FALSE	4	FALSE
Altai_N	Khaiyrgas.SG+Ust_Kyakhta+Transbaikal_EMN_old+Cisbaikal_LNBA	0.000457843	Ust_Kyakhta	4.65228	4.98457	0.933337	FALSE	4	FALSE
Altai_N	Khaiyrgas.SG+Ust_Kyakhta+Transbaikal_EMN_old+Cisbaikal_LNBA	0.000457843	Transbaikal_EMN_old	-2.96585	1.44565	-2.05157	FALSE	4	FALSE
Altai_N	Khaiyrgas.SG+Ust_Kyakhta+Transbaikal_EMN_old+Cisbaikal_LNBA	0.000457843	Cisbaikal_LNBA	1.75186	1.55217	1.12865	FALSE	4	FALSE
Altai_N	Khaiyrgas.SG+China_AmurRiver_LPaleolithic_14K+China_AmurRiver_Mesolithic+Kolyma_M.SG	0.000455964	Khaiyrgas.SG	2.90576	20.1643	0.144104	FALSE	4	FALSE
Altai_N	Khaiyrgas.SG+China_AmurRiver_LPaleolithic_14K+China_AmurRiver_Mesolithic+Kolyma_M.SG	0.000455964	China_AmurRiver_LPaleolithic_14K	-20.624	28.7198	-0.718111	FALSE	4	FALSE
Altai_N	Khaiyrgas.SG+China_AmurRiver_LPaleolithic_14K+China_AmurRiver_Mesolithic+Kolyma_M.SG	0.000455964	China_AmurRiver_Mesolithic	19.8905	29.978	0.663502	FALSE	4	FALSE
Altai_N	Khaiyrgas.SG+China_AmurRiver_LPaleolithic_14K+China_AmurRiver_Mesolithic+Kolyma_M.SG	0.000455964	Kolyma_M.SG	-1.17224	25.7017	-0.0456093	FALSE	4	FALSE
Altai_N	China_NEastAsia_Inland_EN+KhatyrstyrCave_M+Kolyma_M.SG+Dzhilinda-1_M_N.SG	0.00044742	China_NEastAsia_Inland_EN	0.404693	0.887714	0.455882	FALSE	4	FALSE
Altai_N	China_NEastAsia_Inland_EN+KhatyrstyrCave_M+Kolyma_M.SG+Dzhilinda-1_M_N.SG	0.00044742	KhatyrstyrCave_M	-2.55858	1.11858	-2.28735	FALSE	4	FALSE
Altai_N	China_NEastAsia_Inland_EN+KhatyrstyrCave_M+Kolyma_M.SG+Dzhilinda-1_M_N.SG	0.00044742	Kolyma_M.SG	-2.06046	2.27754	-0.904684	FALSE	4	FALSE
Altai_N	China_NEastAsia_Inland_EN+KhatyrstyrCave_M+Kolyma_M.SG+Dzhilinda-1_M_N.SG	0.00044742	Dzhilinda-1_M_N.SG	5.21435	2.9751	1.75266	FALSE	4	FALSE
Altai_N	Russia_AfontovaGora3+Kolyma_M.SG+Dzhilinda-1_M_N.SG+Transbaikal_EMN	0.000447149	Russia_AfontovaGora3	-15.7852	4965.11	-0.00317923	FALSE	4	FALSE
Altai_N	Russia_AfontovaGora3+Kolyma_M.SG+Dzhilinda-1_M_N.SG+Transbaikal_EMN	0.000447149	Kolyma_M.SG	-189.043	58233.5	-0.00324629	FALSE	4	FALSE
Altai_N	Russia_AfontovaGora3+Kolyma_M.SG+Dzhilinda-1_M_N.SG+Transbaikal_EMN	0.000447149	Dzhilinda-1_M_N.SG	304.078	93302.7	0.00325905	FALSE	4	FALSE
Altai_N	Russia_AfontovaGora3+Kolyma_M.SG+Dzhilinda-1_M_N.SG+Transbaikal_EMN	0.000447149	Transbaikal_EMN	-98.2505	30105.6	-0.00326352	FALSE	4	FALSE
Altai_N	Russia_AfontovaGora3+KhatyrstyrCave_M+Syalakh-Belkachi+China_AmurRiver_N	0.000444129	Russia_AfontovaGora3	0.15086	0.172335	0.875392	FALSE	4	FALSE
Altai_N	Russia_AfontovaGora3+KhatyrstyrCave_M+Syalakh-Belkachi+China_AmurRiver_N	0.000444129	KhatyrstyrCave_M	-2.92424	1.2893	-2.26809	FALSE	4	FALSE
Altai_N	Russia_AfontovaGora3+KhatyrstyrCave_M+Syalakh-Belkachi+China_AmurRiver_N	0.000444129	Syalakh-Belkachi	2.66974	1.00511	2.65616	FALSE	4	FALSE
Altai_N	Russia_AfontovaGora3+KhatyrstyrCave_M+Syalakh-Belkachi+China_AmurRiver_N	0.000444129	China_AmurRiver_N	1.10364	0.554149	1.99159	FALSE	4	FALSE
Altai_N	KhatyrstyrCave_M+Syalakh-Belkachi+China_AmurRiver_N+Cisbaikal_EN	0.000443936	KhatyrstyrCave_M	-3.79633	1.58841	-2.39002	FALSE	4	FALSE
Altai_N	KhatyrstyrCave_M+Syalakh-Belkachi+China_AmurRiver_N+Cisbaikal_EN	0.000443936	Syalakh-Belkachi	3.6864	0.491853	7.49492	FALSE	4	FALSE
Altai_N	KhatyrstyrCave_M+Syalakh-Belkachi+China_AmurRiver_N+Cisbaikal_EN	0.000443936	China_AmurRiver_N	1.49675	0.901226	1.6608	FALSE	4	FALSE
Altai_N	KhatyrstyrCave_M+Syalakh-Belkachi+China_AmurRiver_N+Cisbaikal_EN	0.000443936	Cisbaikal_EN	-0.386825	0.757735	-0.510503	FALSE	4	FALSE
Altai_N	Khaiyrgas.SG+Kolyma_M.SG+Dzhilinda-1_M_N.SG+Transbaikal_EMN	0.000442223	Khaiyrgas.SG	1.07557	0.919413	1.16984	FALSE	4	FALSE
Altai_N	Khaiyrgas.SG+Kolyma_M.SG+Dzhilinda-1_M_N.SG+Transbaikal_EMN	0.000442223	Kolyma_M.SG	-4.92363	4.09423	-1.20258	FALSE	4	FALSE
Altai_N	Khaiyrgas.SG+Kolyma_M.SG+Dzhilinda-1_M_N.SG+Transbaikal_EMN	0.000442223	Dzhilinda-1_M_N.SG	6.98584	5.42279	1.28824	FALSE	4	FALSE
Altai_N	Khaiyrgas.SG+Kolyma_M.SG+Dzhilinda-1_M_N.SG+Transbaikal_EMN	0.000442223	Transbaikal_EMN	-2.13777	1.36686	-1.56401	FALSE	4	FALSE
Altai_N	China_SEastAsia_Coastal_EN+Kolyma_M.SG+Syalakh-Belkachi+Mongolia_N_North	0.00043826	China_SEastAsia_Coastal_EN	-8.25632	22.2324	-0.371364	FALSE	4	FALSE
Altai_N	China_SEastAsia_Coastal_EN+Kolyma_M.SG+Syalakh-Belkachi+Mongolia_N_North	0.00043826	Kolyma_M.SG	35.2644	96.4355	0.365679	FALSE	4	FALSE
Altai_N	China_SEastAsia_Coastal_EN+Kolyma_M.SG+Syalakh-Belkachi+Mongolia_N_North	0.00043826	Syalakh-Belkachi	-46.254	134.204	-0.344654	FALSE	4	FALSE
Altai_N	China_SEastAsia_Coastal_EN+Kolyma_M.SG+Syalakh-Belkachi+Mongolia_N_North	0.00043826	Mongolia_N_North	20.246	59.9675	0.337616	FALSE	4	FALSE
Altai_N	Russia_AfontovaGora3+Transbaikal_EMN_old+Transbaikal_EMN+China_AmurRiver_N	0.000436154	Russia_AfontovaGora3	0.0864798	39.5559	0.00218627	FALSE	4	FALSE
Altai_N	Russia_AfontovaGora3+Transbaikal_EMN_old+Transbaikal_EMN+China_AmurRiver_N	0.000436154	Transbaikal_EMN_old	-227.428	17189.2	-0.0132309	FALSE	4	FALSE
Altai_N	Russia_AfontovaGora3+Transbaikal_EMN_old+Transbaikal_EMN+China_AmurRiver_N	0.000436154	Transbaikal_EMN	228.23	17224.6	0.0132502	FALSE	4	FALSE
Altai_N	Russia_AfontovaGora3+Transbaikal_EMN_old+Transbaikal_EMN+China_AmurRiver_N	0.000436154	China_AmurRiver_N	0.11126	21.6331	0.00514306	FALSE	4	FALSE
Altai_N	China_AmurRiver_LPaleolithic_19K+China_AmurRiver_Mesolithic+China_NEastAsia_Coastal_EN+Kolyma_M.SG	0.00043586	China_AmurRiver_LPaleolithic_19K	-6.71464	3.18073	-2.11104	FALSE	4	FALSE
Altai_N	China_AmurRiver_LPaleolithic_19K+China_AmurRiver_Mesolithic+China_NEastAsia_Coastal_EN+Kolyma_M.SG	0.00043586	China_AmurRiver_Mesolithic	-2.01814	0.875701	-2.3046	FALSE	4	FALSE
Altai_N	China_AmurRiver_LPaleolithic_19K+China_AmurRiver_Mesolithic+China_NEastAsia_Coastal_EN+Kolyma_M.SG	0.00043586	China_NEastAsia_Coastal_EN	7.81524	3.85936	2.02501	FALSE	4	FALSE
Altai_N	China_AmurRiver_LPaleolithic_19K+China_AmurRiver_Mesolithic+China_NEastAsia_Coastal_EN+Kolyma_M.SG	0.00043586	Kolyma_M.SG	1.91754	0.253337	7.56913	FALSE	4	FALSE
Altai_N	KhatyrstyrCave_M+Kolyma_M.SG+Transbaikal_EMN_old+Mongolia_N_North	0.000433381	KhatyrstyrCave_M	7.04737	16.1045	0.437602	FALSE	4	FALSE
Altai_N	KhatyrstyrCave_M+Kolyma_M.SG+Transbaikal_EMN_old+Mongolia_N_North	0.000433381	Kolyma_M.SG	0.232884	3.26843	0.0712527	FALSE	4	FALSE
Altai_N	KhatyrstyrCave_M+Kolyma_M.SG+Transbaikal_EMN_old+Mongolia_N_North	0.000433381	Transbaikal_EMN_old	-24.1116	44.8676	-0.537394	FALSE	4	FALSE
Altai_N	KhatyrstyrCave_M+Kolyma_M.SG+Transbaikal_EMN_old+Mongolia_N_North	0.000433381	Mongolia_N_North	17.8313	32.1306	0.554963	FALSE	4	FALSE
Altai_N	Khaiyrgas.SG+China_AmurRiver_Mesolithic+Dzhilinda-1_M_N.SG+China_AmurRiver_N	0.000432575	Khaiyrgas.SG	-2.82129	8.20348	-0.343914	FALSE	4	FALSE
Altai_N	Khaiyrgas.SG+China_AmurRiver_Mesolithic+Dzhilinda-1_M_N.SG+China_AmurRiver_N	0.000432575	China_AmurRiver_Mesolithic	24.6291	42.6499	0.577471	FALSE	4	FALSE
Altai_N	Khaiyrgas.SG+China_AmurRiver_Mesolithic+Dzhilinda-1_M_N.SG+China_AmurRiver_N	0.000432575	Dzhilinda-1_M_N.SG	7.32001	14.1157	0.518573	FALSE	4	FALSE
Altai_N	Khaiyrgas.SG+China_AmurRiver_Mesolithic+Dzhilinda-1_M_N.SG+China_AmurRiver_N	0.000432575	China_AmurRiver_N	-28.1278	48.5144	-0.579783	FALSE	4	FALSE
Altai_N	China_AmurRiver_LPaleolithic_14K+China_NEastAsia_Coastal_EN+Kolyma_M.SG+Dzhilinda-1_M_N.SG	0.000432503	China_AmurRiver_LPaleolithic_14K	-0.128474	0.377587	-0.340251	FALSE	4	FALSE
Altai_N	China_AmurRiver_LPaleolithic_14K+China_NEastAsia_Coastal_EN+Kolyma_M.SG+Dzhilinda-1_M_N.SG	0.000432503	China_NEastAsia_Coastal_EN	-0.457959	0.476425	-0.961241	FALSE	4	FALSE
Altai_N	China_AmurRiver_LPaleolithic_14K+China_NEastAsia_Coastal_EN+Kolyma_M.SG+Dzhilinda-1_M_N.SG	0.000432503	Kolyma_M.SG	4.31981	0.913917	4.72669	FALSE	4	FALSE
Altai_N	China_AmurRiver_LPaleolithic_14K+China_NEastAsia_Coastal_EN+Kolyma_M.SG+Dzhilinda-1_M_N.SG	0.000432503	Dzhilinda-1_M_N.SG	-2.73337	0.958939	-2.85041	FALSE	4	FALSE
Altai_N	Russia_AfontovaGora3+China_AmurRiver_Mesolithic+Transbaikal_EMN_old+Transbaikal_EMN	0.000427034	Russia_AfontovaGora3	1.00174	339.809	0.00294795	FALSE	4	FALSE
Altai_N	Russia_AfontovaGora3+China_AmurRiver_Mesolithic+Transbaikal_EMN_old+Transbaikal_EMN	0.000427034	China_AmurRiver_Mesolithic	5.53905	4633.24	0.0011955	FALSE	4	FALSE
Altai_N	Russia_AfontovaGora3+China_AmurRiver_Mesolithic+Transbaikal_EMN_old+Transbaikal_EMN	0.000427034	Transbaikal_EMN_old	458.585	356835	0.00128515	FALSE	4	FALSE
Altai_N	Russia_AfontovaGora3+China_AmurRiver_Mesolithic+Transbaikal_EMN_old+Transbaikal_EMN	0.000427034	Transbaikal_EMN	-464.126	361784	-0.00128288	FALSE	4	FALSE
Altai_N	China_AmurRiver_LPaleolithic_14K+China_AmurRiver_Mesolithic+China_NEastAsia_Inland_EN+Kolyma_M.SG	0.000426362	China_AmurRiver_LPaleolithic_14K	-54.1636	232.361	-0.233101	FALSE	4	FALSE
Altai_N	China_AmurRiver_LPaleolithic_14K+China_AmurRiver_Mesolithic+China_NEastAsia_Inland_EN+Kolyma_M.SG	0.000426362	China_AmurRiver_Mesolithic	49.6638	214.657	0.231363	FALSE	4	FALSE
Altai_N	China_AmurRiver_LPaleolithic_14K+China_AmurRiver_Mesolithic+China_NEastAsia_Inland_EN+Kolyma_M.SG	0.000426362	China_NEastAsia_Inland_EN	1.95011	10.6835	0.182535	FALSE	4	FALSE
Altai_N	China_AmurRiver_LPaleolithic_14K+China_AmurRiver_Mesolithic+China_NEastAsia_Inland_EN+Kolyma_M.SG	0.000426362	Kolyma_M.SG	3.54967	7.53545	0.471063	FALSE	4	FALSE
Altai_N	China_AmurRiver_LPaleolithic_19K+China_AmurRiver_Mesolithic+China_NEastAsia_Coastal_EN+Mongolia_N_North	0.000421363	China_AmurRiver_LPaleolithic_19K	-129.819	334.258	-0.388378	FALSE	4	FALSE
Altai_N	China_AmurRiver_LPaleolithic_19K+China_AmurRiver_Mesolithic+China_NEastAsia_Coastal_EN+Mongolia_N_North	0.000421363	China_AmurRiver_Mesolithic	-36.3935	88.9593	-0.409102	FALSE	4	FALSE
Altai_N	China_AmurRiver_LPaleolithic_19K+China_AmurRiver_Mesolithic+China_NEastAsia_Coastal_EN+Mongolia_N_North	0.000421363	China_NEastAsia_Coastal_EN	173.197	437.849	0.395564	FALSE	4	FALSE
Altai_N	China_AmurRiver_LPaleolithic_19K+China_AmurRiver_Mesolithic+China_NEastAsia_Coastal_EN+Mongolia_N_North	0.000421363	Mongolia_N_North	-5.98526	16.5552	-0.361533	FALSE	4	FALSE
Altai_N	Khaiyrgas.SG+China_NEastAsia_Coastal_EN+China_NEastAsia_Inland_EN+Mongolia_N_North	0.000419671	Khaiyrgas.SG	1.59297	0.173621	9.17498	FALSE	4	FALSE
Altai_N	Khaiyrgas.SG+China_NEastAsia_Coastal_EN+China_NEastAsia_Inland_EN+Mongolia_N_North	0.000419671	China_NEastAsia_Coastal_EN	2.1541	1.39307	1.5463	FALSE	4	FALSE
Altai_N	Khaiyrgas.SG+China_NEastAsia_Coastal_EN+China_NEastAsia_Inland_EN+Mongolia_N_North	0.000419671	China_NEastAsia_Inland_EN	-6.46003	3.60266	-1.79313	FALSE	4	FALSE
Altai_N	Khaiyrgas.SG+China_NEastAsia_Coastal_EN+China_NEastAsia_Inland_EN+Mongolia_N_North	0.000419671	Mongolia_N_North	3.71296	2.157	1.72136	FALSE	4	FALSE
Altai_N	Russia_AfontovaGora3+China_AmurRiver_EarlyN+Transbaikal_EMN_old+Transbaikal_EMN	0.000419031	Russia_AfontovaGora3	2.27258	526.749	0.00431436	FALSE	4	FALSE
Altai_N	Russia_AfontovaGora3+China_AmurRiver_EarlyN+Transbaikal_EMN_old+Transbaikal_EMN	0.000419031	China_AmurRiver_EarlyN	-1.34083	1237.01	-0.00108393	FALSE	4	FALSE
Altai_N	Russia_AfontovaGora3+China_AmurRiver_EarlyN+Transbaikal_EMN_old+Transbaikal_EMN	0.000419031	Transbaikal_EMN_old	791.045	289220	0.0027351	FALSE	4	FALSE
Altai_N	Russia_AfontovaGora3+China_AmurRiver_EarlyN+Transbaikal_EMN_old+Transbaikal_EMN	0.000419031	Transbaikal_EMN	-790.977	288530	-0.0027414	FALSE	4	FALSE
Altai_N	KhatyrstyrCave_M+Syalakh-Belkachi+Mongolia_N_North+China_AmurRiver_N	0.000418243	KhatyrstyrCave_M	-3.00877	1.11702	-2.69357	FALSE	4	FALSE
Altai_N	KhatyrstyrCave_M+Syalakh-Belkachi+Mongolia_N_North+China_AmurRiver_N	0.000418243	Syalakh-Belkachi	3.35415	0.333781	10.049	FALSE	4	FALSE
Altai_N	KhatyrstyrCave_M+Syalakh-Belkachi+Mongolia_N_North+China_AmurRiver_N	0.000418243	Mongolia_N_North	-0.39852	0.529756	-0.75227	FALSE	4	FALSE
Altai_N	KhatyrstyrCave_M+Syalakh-Belkachi+Mongolia_N_North+China_AmurRiver_N	0.000418243	China_AmurRiver_N	1.05313	0.570321	1.84656	FALSE	4	FALSE
Altai_N	China_AmurRiver_LPaleolithic_19K+Dzhilinda-1_M_N.SG+Transbaikal_EMN+Mongolia_N_North	0.000417308	China_AmurRiver_LPaleolithic_19K	0.240339	0.173893	1.38211	FALSE	4	FALSE
Altai_N	China_AmurRiver_LPaleolithic_19K+Dzhilinda-1_M_N.SG+Transbaikal_EMN+Mongolia_N_North	0.000417308	Dzhilinda-1_M_N.SG	2.09851	0.159502	13.1566	FALSE	4	FALSE
Altai_N	China_AmurRiver_LPaleolithic_19K+Dzhilinda-1_M_N.SG+Transbaikal_EMN+Mongolia_N_North	0.000417308	Transbaikal_EMN	-4.48778	0.722469	-6.21172	FALSE	4	FALSE
Altai_N	China_AmurRiver_LPaleolithic_19K+Dzhilinda-1_M_N.SG+Transbaikal_EMN+Mongolia_N_North	0.000417308	Mongolia_N_North	3.14893	0.683393	4.60779	FALSE	4	FALSE
Altai_N	KhatyrstyrCave_M+Dzhilinda-1_M_N.SG+China_AmurRiver_N+Cisbaikal_EN	0.000416725	KhatyrstyrCave_M	-2.83347	1.22814	-2.30713	FALSE	4	FALSE
Altai_N	KhatyrstyrCave_M+Dzhilinda-1_M_N.SG+China_AmurRiver_N+Cisbaikal_EN	0.000416725	Dzhilinda-1_M_N.SG	2.71064	0.301242	8.99819	FALSE	4	FALSE
Altai_N	KhatyrstyrCave_M+Dzhilinda-1_M_N.SG+China_AmurRiver_N+Cisbaikal_EN	0.000416725	China_AmurRiver_N	1.08802	0.687674	1.58218	FALSE	4	FALSE
Altai_N	KhatyrstyrCave_M+Dzhilinda-1_M_N.SG+China_AmurRiver_N+Cisbaikal_EN	0.000416725	Cisbaikal_EN	0.0348172	0.619825	0.0561726	FALSE	4	FALSE
Altai_N	China_AmurRiver_Mesolithic+Kolyma_M.SG+Transbaikal_EMN_old+Dzhilinda-1_M_N.SG	0.000414453	China_AmurRiver_Mesolithic	-2.1987	3.50143	-0.627943	FALSE	4	FALSE
Altai_N	China_AmurRiver_Mesolithic+Kolyma_M.SG+Transbaikal_EMN_old+Dzhilinda-1_M_N.SG	0.000414453	Kolyma_M.SG	15.7471	28.6564	0.549514	FALSE	4	FALSE
Altai_N	China_AmurRiver_Mesolithic+Kolyma_M.SG+Transbaikal_EMN_old+Dzhilinda-1_M_N.SG	0.000414453	Transbaikal_EMN_old	5.25038	11.3656	0.461952	FALSE	4	FALSE
Altai_N	China_AmurRiver_Mesolithic+Kolyma_M.SG+Transbaikal_EMN_old+Dzhilinda-1_M_N.SG	0.000414453	Dzhilinda-1_M_N.SG	-17.7988	36.5662	-0.486755	FALSE	4	FALSE
Altai_N	China_NEastAsia_Coastal_EN+KhatyrstyrCave_M+Transbaikal_EMN+Cisbaikal_EN	0.000412551	China_NEastAsia_Coastal_EN	0.908368	0.285761	3.17877	FALSE	4	FALSE
Altai_N	China_NEastAsia_Coastal_EN+KhatyrstyrCave_M+Transbaikal_EMN+Cisbaikal_EN	0.000412551	KhatyrstyrCave_M	1.24888	0.559903	2.23054	FALSE	4	FALSE
Altai_N	China_NEastAsia_Coastal_EN+KhatyrstyrCave_M+Transbaikal_EMN+Cisbaikal_EN	0.000412551	Transbaikal_EMN	-7.68011	0.776606	-9.88932	FALSE	4	FALSE
Altai_N	China_NEastAsia_Coastal_EN+KhatyrstyrCave_M+Transbaikal_EMN+Cisbaikal_EN	0.000412551	Cisbaikal_EN	6.52286	0.567114	11.5018	FALSE	4	FALSE
Altai_N	Ust_Kyakhta+KhatyrstyrCave_M+Syalakh-Belkachi+China_AmurRiver_N	0.000411472	Ust_Kyakhta	-0.430999	0.448269	-0.961473	FALSE	4	FALSE
Altai_N	Ust_Kyakhta+KhatyrstyrCave_M+Syalakh-Belkachi+China_AmurRiver_N	0.000411472	KhatyrstyrCave_M	-4.1617	1.08007	-3.85318	FALSE	4	FALSE
Altai_N	Ust_Kyakhta+KhatyrstyrCave_M+Syalakh-Belkachi+China_AmurRiver_N	0.000411472	Syalakh-Belkachi	4.14592	0.90774	4.5673	FALSE	4	FALSE
Altai_N	Ust_Kyakhta+KhatyrstyrCave_M+Syalakh-Belkachi+China_AmurRiver_N	0.000411472	China_AmurRiver_N	1.44678	0.668352	2.1647	FALSE	4	FALSE
Altai_N	China_AmurRiver_EarlyN+Transbaikal_EMN_old+Transbaikal_EMN+Mongolia_N_North	0.000410249	China_AmurRiver_EarlyN	10.0391	33.1991	0.302391	FALSE	4	FALSE
Altai_N	China_AmurRiver_EarlyN+Transbaikal_EMN_old+Transbaikal_EMN+Mongolia_N_North	0.000410249	Transbaikal_EMN_old	-196.701	481.603	-0.408431	FALSE	4	FALSE
Altai_N	China_AmurRiver_EarlyN+Transbaikal_EMN_old+Transbaikal_EMN+Mongolia_N_North	0.000410249	Transbaikal_EMN	130.171	405.933	0.320672	FALSE	4	FALSE
Altai_N	China_AmurRiver_EarlyN+Transbaikal_EMN_old+Transbaikal_EMN+Mongolia_N_North	0.000410249	Mongolia_N_North	57.491	177.535	0.32383	FALSE	4	FALSE
Altai_N	China_NEastAsia_Inland_EN+Dzhilinda-1_M_N.SG+Syalakh-Belkachi+Cisbaikal_LNBA	0.000409669	China_NEastAsia_Inland_EN	1.67726	4.62579	0.362589	FALSE	4	FALSE
Altai_N	China_NEastAsia_Inland_EN+Dzhilinda-1_M_N.SG+Syalakh-Belkachi+Cisbaikal_LNBA	0.000409669	Dzhilinda-1_M_N.SG	13.6934	16.4263	0.83363	FALSE	4	FALSE
Altai_N	China_NEastAsia_Inland_EN+Dzhilinda-1_M_N.SG+Syalakh-Belkachi+Cisbaikal_LNBA	0.000409669	Syalakh-Belkachi	-16.0572	22.4593	-0.714946	FALSE	4	FALSE
Altai_N	China_NEastAsia_Inland_EN+Dzhilinda-1_M_N.SG+Syalakh-Belkachi+Cisbaikal_LNBA	0.000409669	Cisbaikal_LNBA	1.68648	2.05677	0.819963	FALSE	4	FALSE
Altai_N	China_AmurRiver_LPaleolithic_14K+China_AmurRiver_Mesolithic+Mongolia_N_North+Cisbaikal_EN	0.000407648	China_AmurRiver_LPaleolithic_14K	12.7805	6.2548	2.04332	FALSE	4	FALSE
Altai_N	China_AmurRiver_LPaleolithic_14K+China_AmurRiver_Mesolithic+Mongolia_N_North+Cisbaikal_EN	0.000407648	China_AmurRiver_Mesolithic	-11.9321	6.00836	-1.98592	FALSE	4	FALSE
Altai_N	China_AmurRiver_LPaleolithic_14K+China_AmurRiver_Mesolithic+Mongolia_N_North+Cisbaikal_EN	0.000407648	Mongolia_N_North	-7.81306	1.96132	-3.98357	FALSE	4	FALSE
Altai_N	China_AmurRiver_LPaleolithic_14K+China_AmurRiver_Mesolithic+Mongolia_N_North+Cisbaikal_EN	0.000407648	Cisbaikal_EN	7.96463	1.81423	4.39009	FALSE	4	FALSE
Altai_N	Russia_AfontovaGora3+Ust_Kyakhta+Dzhilinda-1_M_N.SG+Syalakh-Belkachi	0.000406714	Russia_AfontovaGora3	-40.4679	7591.68	-0.00533056	FALSE	4	FALSE
Altai_N	Russia_AfontovaGora3+Ust_Kyakhta+Dzhilinda-1_M_N.SG+Syalakh-Belkachi	0.000406714	Ust_Kyakhta	10.9672	2189.12	0.00500985	FALSE	4	FALSE
Altai_N	Russia_AfontovaGora3+Ust_Kyakhta+Dzhilinda-1_M_N.SG+Syalakh-Belkachi	0.000406714	Dzhilinda-1_M_N.SG	638.812	117934	0.00541671	FALSE	4	FALSE
Altai_N	Russia_AfontovaGora3+Ust_Kyakhta+Dzhilinda-1_M_N.SG+Syalakh-Belkachi	0.000406714	Syalakh-Belkachi	-608.311	112516	-0.00540644	FALSE	4	FALSE
Altai_N	Ust_Kyakhta+China_AmurRiver_EarlyN+Transbaikal_EMN+Cisbaikal_LNBA	0.000404453	Ust_Kyakhta	-18.5958	96.5621	-0.192579	FALSE	4	FALSE
Altai_N	Ust_Kyakhta+China_AmurRiver_EarlyN+Transbaikal_EMN+Cisbaikal_LNBA	0.000404453	China_AmurRiver_EarlyN	4.41847	21.9397	0.201391	FALSE	4	FALSE
Altai_N	Ust_Kyakhta+China_AmurRiver_EarlyN+Transbaikal_EMN+Cisbaikal_LNBA	0.000404453	Transbaikal_EMN	-10.1401	43.3194	-0.234077	FALSE	4	FALSE
Altai_N	Ust_Kyakhta+China_AmurRiver_EarlyN+Transbaikal_EMN+Cisbaikal_LNBA	0.000404453	Cisbaikal_LNBA	25.3174	117.942	0.214659	FALSE	4	FALSE
Altai_N	Ust_Kyakhta+KhatyrstyrCave_M+Dzhilinda-1_M_N.SG+Syalakh-Belkachi	0.000402833	Ust_Kyakhta	0.435326	2.61012	0.166784	FALSE	4	FALSE
Altai_N	Ust_Kyakhta+KhatyrstyrCave_M+Dzhilinda-1_M_N.SG+Syalakh-Belkachi	0.000402833	KhatyrstyrCave_M	0.447126	7.90234	0.0565814	FALSE	4	FALSE
Altai_N	Ust_Kyakhta+KhatyrstyrCave_M+Dzhilinda-1_M_N.SG+Syalakh-Belkachi	0.000402833	Dzhilinda-1_M_N.SG	9.87863	23.8094	0.414905	FALSE	4	FALSE
Altai_N	Ust_Kyakhta+KhatyrstyrCave_M+Dzhilinda-1_M_N.SG+Syalakh-Belkachi	0.000402833	Syalakh-Belkachi	-9.76109	34.2038	-0.28538	FALSE	4	FALSE
Altai_N	China_AmurRiver_EarlyN+China_NEastAsia_Inland_EN+KhatyrstyrCave_M+Mongolia_N_North	0.00040279	China_AmurRiver_EarlyN	-8.07205	3.5187	-2.29405	FALSE	4	FALSE
Altai_N	China_AmurRiver_EarlyN+China_NEastAsia_Inland_EN+KhatyrstyrCave_M+Mongolia_N_North	0.00040279	China_NEastAsia_Inland_EN	8.19575	5.36934	1.5264	FALSE	4	FALSE
Altai_N	China_AmurRiver_EarlyN+China_NEastAsia_Inland_EN+KhatyrstyrCave_M+Mongolia_N_North	0.00040279	KhatyrstyrCave_M	13.1654	6.50118	2.02508	FALSE	4	FALSE
Altai_N	China_AmurRiver_EarlyN+China_NEastAsia_Inland_EN+KhatyrstyrCave_M+Mongolia_N_North	0.00040279	Mongolia_N_North	-12.2891	5.79572	-2.12038	FALSE	4	FALSE
Altai_N	Ust_Kyakhta+China_SEastAsia_Coastal_EN+Cisbaikal_EN+Cisbaikal_LNBA	0.000401599	Ust_Kyakhta	-7.57069	6.88858	-1.09902	FALSE	4	FALSE
Altai_N	Ust_Kyakhta+China_SEastAsia_Coastal_EN+Cisbaikal_EN+Cisbaikal_LNBA	0.000401599	China_SEastAsia_Coastal_EN	0.828102	0.933389	0.887199	FALSE	4	FALSE
Altai_N	Ust_Kyakhta+China_SEastAsia_Coastal_EN+Cisbaikal_EN+Cisbaikal_LNBA	0.000401599	Cisbaikal_EN	-5.29434	2.74295	-1.93016	FALSE	4	FALSE
Altai_N	Ust_Kyakhta+China_SEastAsia_Coastal_EN+Cisbaikal_EN+Cisbaikal_LNBA	0.000401599	Cisbaikal_LNBA	13.0369	8.69927	1.49862	FALSE	4	FALSE
Altai_N	Russia_AfontovaGora3+Ust_Kyakhta+China_AmurRiver_LPaleolithic_14K+China_AmurRiver_EarlyN	0.000399247	Russia_AfontovaGora3	-2.28013	85.1582	-0.0267752	FALSE	4	FALSE
Altai_N	Russia_AfontovaGora3+Ust_Kyakhta+China_AmurRiver_LPaleolithic_14K+China_AmurRiver_EarlyN	0.000399247	Ust_Kyakhta	0.154774	6.68542	0.023151	FALSE	4	FALSE
Altai_N	Russia_AfontovaGora3+Ust_Kyakhta+China_AmurRiver_LPaleolithic_14K+China_AmurRiver_EarlyN	0.000399247	China_AmurRiver_LPaleolithic_14K	111.238	3397.44	0.0327417	FALSE	4	FALSE
Altai_N	Russia_AfontovaGora3+Ust_Kyakhta+China_AmurRiver_LPaleolithic_14K+China_AmurRiver_EarlyN	0.000399247	China_AmurRiver_EarlyN	-108.113	3307.1	-0.0326911	FALSE	4	FALSE
Altai_N	China_AmurRiver_Mesolithic+China_SEastAsia_Coastal_EN+Syalakh-Belkachi+China_AmurRiver_N	0.000399103	China_AmurRiver_Mesolithic	11.1712	4.13687	2.7004	FALSE	4	FALSE
Altai_N	China_AmurRiver_Mesolithic+China_SEastAsia_Coastal_EN+Syalakh-Belkachi+China_AmurRiver_N	0.000399103	China_SEastAsia_Coastal_EN	-0.281363	0.513915	-0.54749	FALSE	4	FALSE
Altai_N	China_AmurRiver_Mesolithic+China_SEastAsia_Coastal_EN+Syalakh-Belkachi+China_AmurRiver_N	0.000399103	Syalakh-Belkachi	3.25996	0.615746	5.29433	FALSE	4	FALSE
Altai_N	China_AmurRiver_Mesolithic+China_SEastAsia_Coastal_EN+Syalakh-Belkachi+China_AmurRiver_N	0.000399103	China_AmurRiver_N	-13.1498	4.32646	-3.03939	FALSE	4	FALSE
Altai_N	China_AmurRiver_LPaleolithic_14K+China_AmurRiver_Mesolithic+Dzhilinda-1_M_N.SG+China_AmurRiver_N	0.000398891	China_AmurRiver_LPaleolithic_14K	-15.5053	5368.2	-0.00288835	FALSE	4	FALSE
Altai_N	China_AmurRiver_LPaleolithic_14K+China_AmurRiver_Mesolithic+Dzhilinda-1_M_N.SG+China_AmurRiver_N	0.000398891	China_AmurRiver_Mesolithic	38.7968	8491.08	0.00456913	FALSE	4	FALSE
Altai_N	China_AmurRiver_LPaleolithic_14K+China_AmurRiver_Mesolithic+Dzhilinda-1_M_N.SG+China_AmurRiver_N	0.000398891	Dzhilinda-1_M_N.SG	3.10818	222.084	0.0139955	FALSE	4	FALSE
Altai_N	China_AmurRiver_LPaleolithic_14K+China_AmurRiver_Mesolithic+Dzhilinda-1_M_N.SG+China_AmurRiver_N	0.000398891	China_AmurRiver_N	-25.3998	3345	-0.00759336	FALSE	4	FALSE
Altai_N	China_SEastAsia_Coastal_EN+KhatyrstyrCave_M+Dzhilinda-1_M_N.SG+Syalakh-Belkachi	0.000390994	China_SEastAsia_Coastal_EN	-2.81734	1624.59	-0.00173418	FALSE	4	FALSE
Altai_N	China_SEastAsia_Coastal_EN+KhatyrstyrCave_M+Dzhilinda-1_M_N.SG+Syalakh-Belkachi	0.000390994	KhatyrstyrCave_M	12.4141	7109.37	0.00174616	FALSE	4	FALSE
Altai_N	China_SEastAsia_Coastal_EN+KhatyrstyrCave_M+Dzhilinda-1_M_N.SG+Syalakh-Belkachi	0.000390994	Dzhilinda-1_M_N.SG	50.5057	24017.1	0.00210291	FALSE	4	FALSE
Altai_N	China_SEastAsia_Coastal_EN+KhatyrstyrCave_M+Dzhilinda-1_M_N.SG+Syalakh-Belkachi	0.000390994	Syalakh-Belkachi	-59.1024	29502.4	-0.00200331	FALSE	4	FALSE
Altai_N	Russia_AfontovaGora3+China_AmurRiver_EarlyN+KhatyrstyrCave_M+Syalakh-Belkachi	0.000389569	Russia_AfontovaGora3	0.102128	0.203015	0.503059	FALSE	4	FALSE
Altai_N	Russia_AfontovaGora3+China_AmurRiver_EarlyN+KhatyrstyrCave_M+Syalakh-Belkachi	0.000389569	China_AmurRiver_EarlyN	1.02538	0.577559	1.77536	FALSE	4	FALSE
Altai_N	Russia_AfontovaGora3+China_AmurRiver_EarlyN+KhatyrstyrCave_M+Syalakh-Belkachi	0.000389569	KhatyrstyrCave_M	-3.15036	1.52394	-2.06724	FALSE	4	FALSE
Altai_N	Russia_AfontovaGora3+China_AmurRiver_EarlyN+KhatyrstyrCave_M+Syalakh-Belkachi	0.000389569	Syalakh-Belkachi	3.02285	1.22654	2.46454	FALSE	4	FALSE
Altai_N	China_AmurRiver_LPaleolithic_14K+Transbaikal_EMN_old+Transbaikal_EMN+Mongolia_N_North	0.000386815	China_AmurRiver_LPaleolithic_14K	51.3711	31336.7	0.00163933	FALSE	4	FALSE
Altai_N	China_AmurRiver_LPaleolithic_14K+Transbaikal_EMN_old+Transbaikal_EMN+Mongolia_N_North	0.000386815	Transbaikal_EMN_old	898.633	777584	0.00115567	FALSE	4	FALSE
Altai_N	China_AmurRiver_LPaleolithic_14K+Transbaikal_EMN_old+Transbaikal_EMN+Mongolia_N_North	0.000386815	Transbaikal_EMN	-1100.86	866689	-0.00127019	FALSE	4	FALSE
Altai_N	China_AmurRiver_LPaleolithic_14K+Transbaikal_EMN_old+Transbaikal_EMN+Mongolia_N_North	0.000386815	Mongolia_N_North	151.857	58599.5	0.00259144	FALSE	4	FALSE
Altai_N	Ust_Kyakhta+China_AmurRiver_LPaleolithic_14K+China_AmurRiver_Mesolithic+Kolyma_M.SG	0.000386341	Ust_Kyakhta	1.01284	2.09016	0.484573	FALSE	4	FALSE
Altai_N	Ust_Kyakhta+China_AmurRiver_LPaleolithic_14K+China_AmurRiver_Mesolithic+Kolyma_M.SG	0.000386341	China_AmurRiver_LPaleolithic_14K	-26.38	44.2424	-0.596261	FALSE	4	FALSE
Altai_N	Ust_Kyakhta+China_AmurRiver_LPaleolithic_14K+China_AmurRiver_Mesolithic+Kolyma_M.SG	0.000386341	China_AmurRiver_Mesolithic	24.5551	42.4252	0.578786	FALSE	4	FALSE
Altai_N	Ust_Kyakhta+China_AmurRiver_LPaleolithic_14K+China_AmurRiver_Mesolithic+Kolyma_M.SG	0.000386341	Kolyma_M.SG	1.81207	1.11907	1.61925	FALSE	4	FALSE
Altai_N	Ust_Kyakhta+Dzhilinda-1_M_N.SG+China_AmurRiver_N+Cisbaikal_LNBA	0.000385399	Ust_Kyakhta	5.12135	0.924254	5.54107	FALSE	4	FALSE
Altai_N	Ust_Kyakhta+Dzhilinda-1_M_N.SG+China_AmurRiver_N+Cisbaikal_LNBA	0.000385399	Dzhilinda-1_M_N.SG	-1.26758	0.927066	-1.36731	FALSE	4	FALSE
Altai_N	Ust_Kyakhta+Dzhilinda-1_M_N.SG+China_AmurRiver_N+Cisbaikal_LNBA	0.000385399	China_AmurRiver_N	-0.838913	0.137775	-6.08902	FALSE	4	FALSE
Altai_N	Ust_Kyakhta+Dzhilinda-1_M_N.SG+China_AmurRiver_N+Cisbaikal_LNBA	0.000385399	Cisbaikal_LNBA	-2.01486	0.505668	-3.98455	FALSE	4	FALSE
Altai_N	China_AmurRiver_LPaleolithic_19K+China_SEastAsia_Coastal_EN+Mongolia_N_North+China_AmurRiver_N	0.000384981	China_AmurRiver_LPaleolithic_19K	-13.2261	3.67918	-3.59485	FALSE	4	FALSE
Altai_N	China_AmurRiver_LPaleolithic_19K+China_SEastAsia_Coastal_EN+Mongolia_N_North+China_AmurRiver_N	0.000384981	China_SEastAsia_Coastal_EN	9.18766	2.26325	4.0595	FALSE	4	FALSE
Altai_N	China_AmurRiver_LPaleolithic_19K+China_SEastAsia_Coastal_EN+Mongolia_N_North+China_AmurRiver_N	0.000384981	Mongolia_N_North	2.82418	0.889938	3.17345	FALSE	4	FALSE
Altai_N	China_AmurRiver_LPaleolithic_19K+China_SEastAsia_Coastal_EN+Mongolia_N_North+China_AmurRiver_N	0.000384981	China_AmurRiver_N	2.21427	1.10129	2.01062	FALSE	4	FALSE
Altai_N	Ust_Kyakhta+KhatyrstyrCave_M+Transbaikal_EMN_old+Cisbaikal_LNBA	0.000384687	Ust_Kyakhta	-1.29862	1.38844	-0.935306	FALSE	4	FALSE
Altai_N	Ust_Kyakhta+KhatyrstyrCave_M+Transbaikal_EMN_old+Cisbaikal_LNBA	0.000384687	KhatyrstyrCave_M	0.981189	0.63092	1.55517	FALSE	4	FALSE
Altai_N	Ust_Kyakhta+KhatyrstyrCave_M+Transbaikal_EMN_old+Cisbaikal_LNBA	0.000384687	Transbaikal_EMN_old	-2.91901	0.86481	-3.37532	FALSE	4	FALSE
Altai_N	Ust_Kyakhta+KhatyrstyrCave_M+Transbaikal_EMN_old+Cisbaikal_LNBA	0.000384687	Cisbaikal_LNBA	4.23644	1.67274	2.53263	FALSE	4	FALSE
Altai_N	China_AmurRiver_Mesolithic+Kolyma_M.SG+Dzhilinda-1_M_N.SG+Cisbaikal_EN	0.000384524	China_AmurRiver_Mesolithic	-1.0607	0.732611	-1.44783	FALSE	4	FALSE
Altai_N	China_AmurRiver_Mesolithic+Kolyma_M.SG+Dzhilinda-1_M_N.SG+Cisbaikal_EN	0.000384524	Kolyma_M.SG	9.71718	9.41579	1.03201	FALSE	4	FALSE
Altai_N	China_AmurRiver_Mesolithic+Kolyma_M.SG+Dzhilinda-1_M_N.SG+Cisbaikal_EN	0.000384524	Dzhilinda-1_M_N.SG	-11.1671	13.3251	-0.838048	FALSE	4	FALSE
Altai_N	China_AmurRiver_Mesolithic+Kolyma_M.SG+Dzhilinda-1_M_N.SG+Cisbaikal_EN	0.000384524	Cisbaikal_EN	3.5106	4.54425	0.772537	FALSE	4	FALSE
Altai_N	Ust_Kyakhta+China_AmurRiver_LPaleolithic_14K+China_SEastAsia_Coastal_EN+China_AmurRiver_N	0.000383279	Ust_Kyakhta	-1.32861	2.07317	-0.640858	FALSE	4	FALSE
Altai_N	Ust_Kyakhta+China_AmurRiver_LPaleolithic_14K+China_SEastAsia_Coastal_EN+China_AmurRiver_N	0.000383279	China_AmurRiver_LPaleolithic_14K	-34.2612	28.3358	-1.20912	FALSE	4	FALSE
Altai_N	Ust_Kyakhta+China_AmurRiver_LPaleolithic_14K+China_SEastAsia_Coastal_EN+China_AmurRiver_N	0.000383279	China_SEastAsia_Coastal_EN	7.45401	5.5591	1.34087	FALSE	4	FALSE
Altai_N	Ust_Kyakhta+China_AmurRiver_LPaleolithic_14K+China_SEastAsia_Coastal_EN+China_AmurRiver_N	0.000383279	China_AmurRiver_N	29.1358	24.8472	1.1726	FALSE	4	FALSE
Altai_N	China_AmurRiver_LPaleolithic_14K+Dzhilinda-1_M_N.SG+Transbaikal_EMN+Cisbaikal_EN	0.000379745	China_AmurRiver_LPaleolithic_14K	0.877176	0.297219	2.95127	FALSE	4	FALSE
Altai_N	China_AmurRiver_LPaleolithic_14K+Dzhilinda-1_M_N.SG+Transbaikal_EMN+Cisbaikal_EN	0.000379745	Dzhilinda-1_M_N.SG	0.678439	0.431828	1.57109	FALSE	4	FALSE
Altai_N	China_AmurRiver_LPaleolithic_14K+Dzhilinda-1_M_N.SG+Transbaikal_EMN+Cisbaikal_EN	0.000379745	Transbaikal_EMN	-5.89174	1.20754	-4.87913	FALSE	4	FALSE
Altai_N	China_AmurRiver_LPaleolithic_14K+Dzhilinda-1_M_N.SG+Transbaikal_EMN+Cisbaikal_EN	0.000379745	Cisbaikal_EN	5.33612	1.34777	3.95923	FALSE	4	FALSE
Altai_N	Ust_Kyakhta+China_AmurRiver_Mesolithic+Dzhilinda-1_M_N.SG+China_AmurRiver_N	0.000377819	Ust_Kyakhta	0.674286	0.383183	1.75969	FALSE	4	FALSE
Altai_N	Ust_Kyakhta+China_AmurRiver_Mesolithic+Dzhilinda-1_M_N.SG+China_AmurRiver_N	0.000377819	China_AmurRiver_Mesolithic	9.23114	2.96208	3.11643	FALSE	4	FALSE
Altai_N	Ust_Kyakhta+China_AmurRiver_Mesolithic+Dzhilinda-1_M_N.SG+China_AmurRiver_N	0.000377819	Dzhilinda-1_M_N.SG	1.70602	0.441886	3.86078	FALSE	4	FALSE
Altai_N	Ust_Kyakhta+China_AmurRiver_Mesolithic+Dzhilinda-1_M_N.SG+China_AmurRiver_N	0.000377819	China_AmurRiver_N	-10.6114	3.11707	-3.4043	FALSE	4	FALSE
Altai_N	China_NEastAsia_Inland_EN+China_SEastAsia_Coastal_EN+Transbaikal_EMN+Mongolia_N_North	0.000377359	China_NEastAsia_Inland_EN	-118.421	284.812	-0.415786	FALSE	4	FALSE
Altai_N	China_NEastAsia_Inland_EN+China_SEastAsia_Coastal_EN+Transbaikal_EMN+Mongolia_N_North	0.000377359	China_SEastAsia_Coastal_EN	33.3669	77.8393	0.428664	FALSE	4	FALSE
Altai_N	China_NEastAsia_Inland_EN+China_SEastAsia_Coastal_EN+Transbaikal_EMN+Mongolia_N_North	0.000377359	Transbaikal_EMN	88.2912	223.321	0.395355	FALSE	4	FALSE
Altai_N	China_NEastAsia_Inland_EN+China_SEastAsia_Coastal_EN+Transbaikal_EMN+Mongolia_N_North	0.000377359	Mongolia_N_North	-2.23743	27.6441	-0.0809371	FALSE	4	FALSE
Altai_N	KhatyrstyrCave_M+Kolyma_M.SG+Dzhilinda-1_M_N.SG+Mongolia_N_North	0.00037236	KhatyrstyrCave_M	-2.12225	1.04219	-2.03634	FALSE	4	FALSE
Altai_N	KhatyrstyrCave_M+Kolyma_M.SG+Dzhilinda-1_M_N.SG+Mongolia_N_North	0.00037236	Kolyma_M.SG	-4.50294	8.82847	-0.510047	FALSE	4	FALSE
Altai_N	KhatyrstyrCave_M+Kolyma_M.SG+Dzhilinda-1_M_N.SG+Mongolia_N_North	0.00037236	Dzhilinda-1_M_N.SG	8.55271	11.6769	0.732445	FALSE	4	FALSE
Altai_N	KhatyrstyrCave_M+Kolyma_M.SG+Dzhilinda-1_M_N.SG+Mongolia_N_North	0.00037236	Mongolia_N_North	-0.927514	2.36148	-0.392769	FALSE	4	FALSE
Altai_N	China_AmurRiver_LPaleolithic_19K+China_AmurRiver_Mesolithic+Syalakh-Belkachi+China_AmurRiver_N	0.000370864	China_AmurRiver_LPaleolithic_19K	0.293848	0.671785	0.437415	FALSE	4	FALSE
Altai_N	China_AmurRiver_LPaleolithic_19K+China_AmurRiver_Mesolithic+Syalakh-Belkachi+China_AmurRiver_N	0.000370864	China_AmurRiver_Mesolithic	10.113	3.0687	3.29552	FALSE	4	FALSE
Altai_N	China_AmurRiver_LPaleolithic_19K+China_AmurRiver_Mesolithic+Syalakh-Belkachi+China_AmurRiver_N	0.000370864	Syalakh-Belkachi	2.93889	0.43213	6.80094	FALSE	4	FALSE
Altai_N	China_AmurRiver_LPaleolithic_19K+China_AmurRiver_Mesolithic+Syalakh-Belkachi+China_AmurRiver_N	0.000370864	China_AmurRiver_N	-12.3457	3.32237	-3.71593	FALSE	4	FALSE
Altai_N	China_AmurRiver_LPaleolithic_19K+China_NEastAsia_Inland_EN+Syalakh-Belkachi+Mongolia_N_North	0.000370092	China_AmurRiver_LPaleolithic_19K	-153.972	35244.6	-0.00436867	FALSE	4	FALSE
Altai_N	China_AmurRiver_LPaleolithic_19K+China_NEastAsia_Inland_EN+Syalakh-Belkachi+Mongolia_N_North	0.000370092	China_NEastAsia_Inland_EN	335.444	76672.7	0.00437501	FALSE	4	FALSE
Altai_N	China_AmurRiver_LPaleolithic_19K+China_NEastAsia_Inland_EN+Syalakh-Belkachi+Mongolia_N_North	0.000370092	Syalakh-Belkachi	5.83228	588.597	0.00990878	FALSE	4	FALSE
Altai_N	China_AmurRiver_LPaleolithic_19K+China_NEastAsia_Inland_EN+Syalakh-Belkachi+Mongolia_N_North	0.000370092	Mongolia_N_North	-186.304	41996.7	-0.00443617	FALSE	4	FALSE
Altai_N	Khaiyrgas.SG+Ust_Kyakhta+Transbaikal_EMN+Cisbaikal_LNBA	0.000368739	Khaiyrgas.SG	-1.78486	1.97791	-0.902397	FALSE	4	FALSE
Altai_N	Khaiyrgas.SG+Ust_Kyakhta+Transbaikal_EMN+Cisbaikal_LNBA	0.000368739	Ust_Kyakhta	4.54181	3.99036	1.1382	FALSE	4	FALSE
Altai_N	Khaiyrgas.SG+Ust_Kyakhta+Transbaikal_EMN+Cisbaikal_LNBA	0.000368739	Transbaikal_EMN	-2.27964	0.917243	-2.48532	FALSE	4	FALSE
Altai_N	Khaiyrgas.SG+Ust_Kyakhta+Transbaikal_EMN+Cisbaikal_LNBA	0.000368739	Cisbaikal_LNBA	0.522685	1.42468	0.366878	FALSE	4	FALSE
Altai_N	Khaiyrgas.SG+Transbaikal_EMN_old+Mongolia_N_North+Cisbaikal_EN	0.000364552	Khaiyrgas.SG	-2.13284	2.89248	-0.737375	FALSE	4	FALSE
Altai_N	Khaiyrgas.SG+Transbaikal_EMN_old+Mongolia_N_North+Cisbaikal_EN	0.000364552	Transbaikal_EMN_old	-1.99182	3.18316	-0.625735	FALSE	4	FALSE
Altai_N	Khaiyrgas.SG+Transbaikal_EMN_old+Mongolia_N_North+Cisbaikal_EN	0.000364552	Mongolia_N_North	-16.1248	13.582	-1.18722	FALSE	4	FALSE
Altai_N	Khaiyrgas.SG+Transbaikal_EMN_old+Mongolia_N_North+Cisbaikal_EN	0.000364552	Cisbaikal_EN	21.2495	17.4469	1.21795	FALSE	4	FALSE
Altai_N	Ust_Kyakhta+China_NEastAsia_Coastal_EN+Transbaikal_EMN+Cisbaikal_LNBA	0.000359882	Ust_Kyakhta	7.78701	10.3089	0.755367	FALSE	4	FALSE
Altai_N	Ust_Kyakhta+China_NEastAsia_Coastal_EN+Transbaikal_EMN+Cisbaikal_LNBA	0.000359882	China_NEastAsia_Coastal_EN	-2.10084	3.11036	-0.675434	FALSE	4	FALSE
Altai_N	Ust_Kyakhta+China_NEastAsia_Coastal_EN+Transbaikal_EMN+Cisbaikal_LNBA	0.000359882	Transbaikal_EMN	1.4452	4.37053	0.330669	FALSE	4	FALSE
Altai_N	Ust_Kyakhta+China_NEastAsia_Coastal_EN+Transbaikal_EMN+Cisbaikal_LNBA	0.000359882	Cisbaikal_LNBA	-6.13137	11.5714	-0.529874	FALSE	4	FALSE
Altai_N	China_AmurRiver_LPaleolithic_19K+KhatyrstyrCave_M+Transbaikal_EMN+Cisbaikal_EN	0.000359382	China_AmurRiver_LPaleolithic_19K	0.660337	0.286018	2.30872	FALSE	4	FALSE
Altai_N	China_AmurRiver_LPaleolithic_19K+KhatyrstyrCave_M+Transbaikal_EMN+Cisbaikal_EN	0.000359382	KhatyrstyrCave_M	1.3649	0.623603	2.18874	FALSE	4	FALSE
Altai_N	China_AmurRiver_LPaleolithic_19K+KhatyrstyrCave_M+Transbaikal_EMN+Cisbaikal_EN	0.000359382	Transbaikal_EMN	-7.52999	0.81315	-9.26026	FALSE	4	FALSE
Altai_N	China_AmurRiver_LPaleolithic_19K+KhatyrstyrCave_M+Transbaikal_EMN+Cisbaikal_EN	0.000359382	Cisbaikal_EN	6.50475	0.576877	11.2758	FALSE	4	FALSE
Altai_N	Transbaikal_EMN+China_AmurRiver_N+Cisbaikal_EN+Cisbaikal_LNBA	0.000357717	Transbaikal_EMN	-8.16147	1.38	-5.91411	FALSE	4	FALSE
Altai_N	Transbaikal_EMN+China_AmurRiver_N+Cisbaikal_EN+Cisbaikal_LNBA	0.000357717	China_AmurRiver_N	1.43647	0.326151	4.40433	FALSE	4	FALSE
Altai_N	Transbaikal_EMN+China_AmurRiver_N+Cisbaikal_EN+Cisbaikal_LNBA	0.000357717	Cisbaikal_EN	7.65259	1.54114	4.96552	FALSE	4	FALSE
Altai_N	Transbaikal_EMN+China_AmurRiver_N+Cisbaikal_EN+Cisbaikal_LNBA	0.000357717	Cisbaikal_LNBA	0.0724064	0.458194	0.158026	FALSE	4	FALSE
Altai_N	KhatyrstyrCave_M+Transbaikal_EMN_old+Mongolia_N_North+China_AmurRiver_N	0.000357171	KhatyrstyrCave_M	8.69007	4.3099	2.0163	FALSE	4	FALSE
Altai_N	KhatyrstyrCave_M+Transbaikal_EMN_old+Mongolia_N_North+China_AmurRiver_N	0.000357171	Transbaikal_EMN_old	-24.8725	12.1161	-2.05285	FALSE	4	FALSE
Altai_N	KhatyrstyrCave_M+Transbaikal_EMN_old+Mongolia_N_North+China_AmurRiver_N	0.000357171	Mongolia_N_North	18.1106	10.255	1.76603	FALSE	4	FALSE
Altai_N	KhatyrstyrCave_M+Transbaikal_EMN_old+Mongolia_N_North+China_AmurRiver_N	0.000357171	China_AmurRiver_N	-0.928183	2.48454	-0.373584	FALSE	4	FALSE
Altai_N	Russia_AfontovaGora3+China_AmurRiver_LPaleolithic_19K+China_NEastAsia_Inland_EN+Mongolia_N_North	0.000357062	Russia_AfontovaGora3	0.594651	0.0938081	6.33902	FALSE	4	FALSE
Altai_N	Russia_AfontovaGora3+China_AmurRiver_LPaleolithic_19K+China_NEastAsia_Inland_EN+Mongolia_N_North	0.000357062	China_AmurRiver_LPaleolithic_19K	4.60453	2.71553	1.69563	FALSE	4	FALSE
Altai_N	Russia_AfontovaGora3+China_AmurRiver_LPaleolithic_19K+China_NEastAsia_Inland_EN+Mongolia_N_North	0.000357062	China_NEastAsia_Inland_EN	-9.97326	5.84863	-1.70523	FALSE	4	FALSE
Altai_N	Russia_AfontovaGora3+China_AmurRiver_LPaleolithic_19K+China_NEastAsia_Inland_EN+Mongolia_N_North	0.000357062	Mongolia_N_North	5.77407	3.1917	1.80909	FALSE	4	FALSE
Altai_N	China_NEastAsia_Coastal_EN+China_NEastAsia_Inland_EN+Dzhilinda-1_M_N.SG+Syalakh-Belkachi	0.000353069	China_NEastAsia_Coastal_EN	-6.36284	5197.3	-0.00122426	FALSE	4	FALSE
Altai_N	China_NEastAsia_Coastal_EN+China_NEastAsia_Inland_EN+Dzhilinda-1_M_N.SG+Syalakh-Belkachi	0.000353069	China_NEastAsia_Inland_EN	54.7834	46580.9	0.00117609	FALSE	4	FALSE
Altai_N	China_NEastAsia_Coastal_EN+China_NEastAsia_Inland_EN+Dzhilinda-1_M_N.SG+Syalakh-Belkachi	0.000353069	Dzhilinda-1_M_N.SG	177.687	147518	0.00120451	FALSE	4	FALSE
Altai_N	China_NEastAsia_Coastal_EN+China_NEastAsia_Inland_EN+Dzhilinda-1_M_N.SG+Syalakh-Belkachi	0.000353069	Syalakh-Belkachi	-225.108	188905	-0.00119164	FALSE	4	FALSE
Altai_N	China_AmurRiver_LPaleolithic_14K+Transbaikal_EMN_old+Transbaikal_EMN+China_AmurRiver_N	0.000352354	China_AmurRiver_LPaleolithic_14K	40.6965	45.6847	0.890814	FALSE	4	FALSE
Altai_N	China_AmurRiver_LPaleolithic_14K+Transbaikal_EMN_old+Transbaikal_EMN+China_AmurRiver_N	0.000352354	Transbaikal_EMN_old	74.7715	266.542	0.280524	FALSE	4	FALSE
Altai_N	China_AmurRiver_LPaleolithic_14K+Transbaikal_EMN_old+Transbaikal_EMN+China_AmurRiver_N	0.000352354	Transbaikal_EMN	-68.5644	268.855	-0.255024	FALSE	4	FALSE
Altai_N	China_AmurRiver_LPaleolithic_14K+Transbaikal_EMN_old+Transbaikal_EMN+China_AmurRiver_N	0.000352354	China_AmurRiver_N	-45.9036	52.5318	-0.873825	FALSE	4	FALSE
Altai_N	China_AmurRiver_LPaleolithic_19K+China_AmurRiver_LPaleolithic_14K+China_SEastAsia_Coastal_EN+Mongolia_N_North	0.00035208	China_AmurRiver_LPaleolithic_19K	-14.131	4.3559	-3.24411	FALSE	4	FALSE
Altai_N	China_AmurRiver_LPaleolithic_19K+China_AmurRiver_LPaleolithic_14K+China_SEastAsia_Coastal_EN+Mongolia_N_North	0.00035208	China_AmurRiver_LPaleolithic_14K	2.24863	1.29744	1.73312	FALSE	4	FALSE
Altai_N	China_AmurRiver_LPaleolithic_19K+China_AmurRiver_LPaleolithic_14K+China_SEastAsia_Coastal_EN+Mongolia_N_North	0.00035208	China_SEastAsia_Coastal_EN	9.4473	2.50495	3.77146	FALSE	4	FALSE
Altai_N	China_AmurRiver_LPaleolithic_19K+China_AmurRiver_LPaleolithic_14K+China_SEastAsia_Coastal_EN+Mongolia_N_North	0.00035208	Mongolia_N_North	3.43508	1.08428	3.16808	FALSE	4	FALSE
Altai_N	Russia_AfontovaGora3+China_AmurRiver_LPaleolithic_14K+Transbaikal_EMN_old+Transbaikal_EMN	0.000352078	Russia_AfontovaGora3	1.57081	378.591	0.00414911	FALSE	4	FALSE
Altai_N	Russia_AfontovaGora3+China_AmurRiver_LPaleolithic_14K+Transbaikal_EMN_old+Transbaikal_EMN	0.000352078	China_AmurRiver_LPaleolithic_14K	17.6525	6259.97	0.00281989	FALSE	4	FALSE
Altai_N	Russia_AfontovaGora3+China_AmurRiver_LPaleolithic_14K+Transbaikal_EMN_old+Transbaikal_EMN	0.000352078	Transbaikal_EMN_old	968.049	369220	0.00262188	FALSE	4	FALSE
Altai_N	Russia_AfontovaGora3+China_AmurRiver_LPaleolithic_14K+Transbaikal_EMN_old+Transbaikal_EMN	0.000352078	Transbaikal_EMN	-986.272	375852	-0.0026241	FALSE	4	FALSE
Altai_N	China_AmurRiver_LPaleolithic_19K+China_AmurRiver_EarlyN+China_NEastAsia_Coastal_EN+Kolyma_M.SG	0.000351309	China_AmurRiver_LPaleolithic_19K	-7.24476	3.82542	-1.89385	FALSE	4	FALSE
Altai_N	China_AmurRiver_LPaleolithic_19K+China_AmurRiver_EarlyN+China_NEastAsia_Coastal_EN+Kolyma_M.SG	0.000351309	China_AmurRiver_EarlyN	-1.87796	0.867221	-2.16549	FALSE	4	FALSE
Altai_N	China_AmurRiver_LPaleolithic_19K+China_AmurRiver_EarlyN+China_NEastAsia_Coastal_EN+Kolyma_M.SG	0.000351309	China_NEastAsia_Coastal_EN	8.28221	4.48435	1.84691	FALSE	4	FALSE
Altai_N	China_AmurRiver_LPaleolithic_19K+China_AmurRiver_EarlyN+China_NEastAsia_Coastal_EN+Kolyma_M.SG	0.000351309	Kolyma_M.SG	1.8405	0.268178	6.86299	FALSE	4	FALSE
Altai_N	KhatyrstyrCave_M+Syalakh-Belkachi+China_AmurRiver_N+Cisbaikal_LNBA	0.000351268	KhatyrstyrCave_M	-3.92562	0.942385	-4.16562	FALSE	4	FALSE
Altai_N	KhatyrstyrCave_M+Syalakh-Belkachi+China_AmurRiver_N+Cisbaikal_LNBA	0.000351268	Syalakh-Belkachi	4.05228	0.99317	4.08015	FALSE	4	FALSE
Altai_N	KhatyrstyrCave_M+Syalakh-Belkachi+China_AmurRiver_N+Cisbaikal_LNBA	0.000351268	China_AmurRiver_N	1.3626	0.633261	2.15172	FALSE	4	FALSE
Altai_N	KhatyrstyrCave_M+Syalakh-Belkachi+China_AmurRiver_N+Cisbaikal_LNBA	0.000351268	Cisbaikal_LNBA	-0.48926	0.744516	-0.657152	FALSE	4	FALSE
Altai_N	China_NEastAsia_Inland_EN+Dzhilinda-1_M_N.SG+Transbaikal_EMN+Mongolia_N_North	0.00034472	China_NEastAsia_Inland_EN	0.818297	0.501356	1.63217	FALSE	4	FALSE
Altai_N	China_NEastAsia_Inland_EN+Dzhilinda-1_M_N.SG+Transbaikal_EMN+Mongolia_N_North	0.00034472	Dzhilinda-1_M_N.SG	2.01508	0.177177	11.3732	FALSE	4	FALSE
Altai_N	China_NEastAsia_Inland_EN+Dzhilinda-1_M_N.SG+Transbaikal_EMN+Mongolia_N_North	0.00034472	Transbaikal_EMN	-4.87155	0.911109	-5.34683	FALSE	4	FALSE
Altai_N	China_NEastAsia_Inland_EN+Dzhilinda-1_M_N.SG+Transbaikal_EMN+Mongolia_N_North	0.00034472	Mongolia_N_North	3.03817	0.714629	4.2514	FALSE	4	FALSE
Altai_N	China_AmurRiver_EarlyN+KhatyrstyrCave_M+Syalakh-Belkachi+Mongolia_N_North	0.000344272	China_AmurRiver_EarlyN	0.923046	0.522634	1.76614	FALSE	4	FALSE
Altai_N	China_AmurRiver_EarlyN+KhatyrstyrCave_M+Syalakh-Belkachi+Mongolia_N_North	0.000344272	KhatyrstyrCave_M	-3.06483	1.16553	-2.62955	FALSE	4	FALSE
Altai_N	China_AmurRiver_EarlyN+KhatyrstyrCave_M+Syalakh-Belkachi+Mongolia_N_North	0.000344272	Syalakh-Belkachi	3.42305	0.362149	9.45205	FALSE	4	FALSE
Altai_N	China_AmurRiver_EarlyN+KhatyrstyrCave_M+Syalakh-Belkachi+Mongolia_N_North	0.000344272	Mongolia_N_North	-0.281267	0.56995	-0.493494	FALSE	4	FALSE
Altai_N	China_AmurRiver_Mesolithic+China_NEastAsia_Coastal_EN+Dzhilinda-1_M_N.SG+Syalakh-Belkachi	0.000343904	China_AmurRiver_Mesolithic	-1.19239	0.640854	-1.86063	FALSE	4	FALSE
Altai_N	China_AmurRiver_Mesolithic+China_NEastAsia_Coastal_EN+Dzhilinda-1_M_N.SG+Syalakh-Belkachi	0.000343904	China_NEastAsia_Coastal_EN	1.52827	1.00334	1.52319	FALSE	4	FALSE
Altai_N	China_AmurRiver_Mesolithic+China_NEastAsia_Coastal_EN+Dzhilinda-1_M_N.SG+Syalakh-Belkachi	0.000343904	Dzhilinda-1_M_N.SG	8.12911	2.54471	3.19452	FALSE	4	FALSE
Altai_N	China_AmurRiver_Mesolithic+China_NEastAsia_Coastal_EN+Dzhilinda-1_M_N.SG+Syalakh-Belkachi	0.000343904	Syalakh-Belkachi	-7.46499	2.9292	-2.54847	FALSE	4	FALSE
Altai_N	China_AmurRiver_EarlyN+China_NEastAsia_Inland_EN+KhatyrstyrCave_M+Dzhilinda-1_M_N.SG	0.000341335	China_AmurRiver_EarlyN	0.824069	0.475126	1.73442	FALSE	4	FALSE
Altai_N	China_AmurRiver_EarlyN+China_NEastAsia_Inland_EN+KhatyrstyrCave_M+Dzhilinda-1_M_N.SG	0.000341335	China_NEastAsia_Inland_EN	0.292039	0.58504	0.499178	FALSE	4	FALSE
Altai_N	China_AmurRiver_EarlyN+China_NEastAsia_Inland_EN+KhatyrstyrCave_M+Dzhilinda-1_M_N.SG	0.000341335	KhatyrstyrCave_M	-2.87823	1.00249	-2.87107	FALSE	4	FALSE
Altai_N	China_AmurRiver_EarlyN+China_NEastAsia_Inland_EN+KhatyrstyrCave_M+Dzhilinda-1_M_N.SG	0.000341335	Dzhilinda-1_M_N.SG	2.76213	0.302191	9.14032	FALSE	4	FALSE
Altai_N	China_AmurRiver_LPaleolithic_19K+China_NEastAsia_Coastal_EN+China_NEastAsia_Inland_EN+Mongolia_N_North	0.000336261	China_AmurRiver_LPaleolithic_19K	344.586	11814.2	0.029167	FALSE	4	FALSE
Altai_N	China_AmurRiver_LPaleolithic_19K+China_NEastAsia_Coastal_EN+China_NEastAsia_Inland_EN+Mongolia_N_North	0.000336261	China_NEastAsia_Coastal_EN	-169.708	5456.79	-0.0311003	FALSE	4	FALSE
Altai_N	China_AmurRiver_LPaleolithic_19K+China_NEastAsia_Coastal_EN+China_NEastAsia_Inland_EN+Mongolia_N_North	0.000336261	China_NEastAsia_Inland_EN	-397.242	14537.9	-0.0273246	FALSE	4	FALSE
Altai_N	China_AmurRiver_LPaleolithic_19K+China_NEastAsia_Coastal_EN+China_NEastAsia_Inland_EN+Mongolia_N_North	0.000336261	Mongolia_N_North	223.364	8173.96	0.0273263	FALSE	4	FALSE
Altai_N	Russia_AfontovaGora3+Ust_Kyakhta+China_NEastAsia_Coastal_EN+Cisbaikal_LNBA	0.000335941	Russia_AfontovaGora3	-0.0397397	0.13809	-0.287781	FALSE	4	FALSE
Altai_N	Russia_AfontovaGora3+Ust_Kyakhta+China_NEastAsia_Coastal_EN+Cisbaikal_LNBA	0.000335941	Ust_Kyakhta	4.79869	1.219	3.93658	FALSE	4	FALSE
Altai_N	Russia_AfontovaGora3+Ust_Kyakhta+China_NEastAsia_Coastal_EN+Cisbaikal_LNBA	0.000335941	China_NEastAsia_Coastal_EN	-1.20943	0.340268	-3.55435	FALSE	4	FALSE
Altai_N	Russia_AfontovaGora3+Ust_Kyakhta+China_NEastAsia_Coastal_EN+Cisbaikal_LNBA	0.000335941	Cisbaikal_LNBA	-2.54952	0.809975	-3.14765	FALSE	4	FALSE
Altai_N	Syalakh-Belkachi+Transbaikal_EMN+China_AmurRiver_N+Cisbaikal_EN	0.00033586	Syalakh-Belkachi	0.91199	0.649704	1.4037	FALSE	4	FALSE
Altai_N	Syalakh-Belkachi+Transbaikal_EMN+China_AmurRiver_N+Cisbaikal_EN	0.00033586	Transbaikal_EMN	-6.20359	1.45206	-4.27227	FALSE	4	FALSE
Altai_N	Syalakh-Belkachi+Transbaikal_EMN+China_AmurRiver_N+Cisbaikal_EN	0.00033586	China_AmurRiver_N	0.833374	0.388811	2.14339	FALSE	4	FALSE
Altai_N	Syalakh-Belkachi+Transbaikal_EMN+China_AmurRiver_N+Cisbaikal_EN	0.00033586	Cisbaikal_EN	5.45823	1.70968	3.19254	FALSE	4	FALSE
Altai_N	Khaiyrgas.SG+Kolyma_M.SG+Transbaikal_EMN_old+Mongolia_N_North	0.000332647	Khaiyrgas.SG	17.0473	49.1331	0.346961	FALSE	4	FALSE
Altai_N	Khaiyrgas.SG+Kolyma_M.SG+Transbaikal_EMN_old+Mongolia_N_North	0.000332647	Kolyma_M.SG	-18.4716	57.9756	-0.318609	FALSE	4	FALSE
Altai_N	Khaiyrgas.SG+Kolyma_M.SG+Transbaikal_EMN_old+Mongolia_N_North	0.000332647	Transbaikal_EMN_old	33.9581	108.273	0.313633	FALSE	4	FALSE
Altai_N	Khaiyrgas.SG+Kolyma_M.SG+Transbaikal_EMN_old+Mongolia_N_North	0.000332647	Mongolia_N_North	-31.5338	99.4694	-0.31702	FALSE	4	FALSE
Altai_N	Khaiyrgas.SG+China_AmurRiver_LPaleolithic_14K+China_NEastAsia_Coastal_EN+Kolyma_M.SG	0.000327855	Khaiyrgas.SG	5.73372	4.36463	1.31368	FALSE	4	FALSE
Altai_N	Khaiyrgas.SG+China_AmurRiver_LPaleolithic_14K+China_NEastAsia_Coastal_EN+Kolyma_M.SG	0.000327855	China_AmurRiver_LPaleolithic_14K	4.24877	3.53997	1.20023	FALSE	4	FALSE
Altai_N	Khaiyrgas.SG+China_AmurRiver_LPaleolithic_14K+China_NEastAsia_Coastal_EN+Kolyma_M.SG	0.000327855	China_NEastAsia_Coastal_EN	-4.00441	2.83331	-1.41333	FALSE	4	FALSE
Altai_N	Khaiyrgas.SG+China_AmurRiver_LPaleolithic_14K+China_NEastAsia_Coastal_EN+Kolyma_M.SG	0.000327855	Kolyma_M.SG	-4.97808	5.18244	-0.960566	FALSE	4	FALSE
Altai_N	China_AmurRiver_LPaleolithic_19K+China_AmurRiver_EarlyN+China_NEastAsia_Coastal_EN+Mongolia_N_North	0.000326622	China_AmurRiver_LPaleolithic_19K	-141.692	399.682	-0.354511	FALSE	4	FALSE
Altai_N	China_AmurRiver_LPaleolithic_19K+China_AmurRiver_EarlyN+China_NEastAsia_Coastal_EN+Mongolia_N_North	0.000326622	China_AmurRiver_EarlyN	-29.8031	78.8815	-0.377822	FALSE	4	FALSE
Altai_N	China_AmurRiver_LPaleolithic_19K+China_AmurRiver_EarlyN+China_NEastAsia_Coastal_EN+Mongolia_N_North	0.000326622	China_NEastAsia_Coastal_EN	176.408	489.169	0.360629	FALSE	4	FALSE
Altai_N	China_AmurRiver_LPaleolithic_19K+China_AmurRiver_EarlyN+China_NEastAsia_Coastal_EN+Mongolia_N_North	0.000326622	Mongolia_N_North	-3.91375	13.1514	-0.297592	FALSE	4	FALSE
Altai_N	Khaiyrgas.SG+KhatyrstyrCave_M+Syalakh-Belkachi+Mongolia_N_North	0.000325946	Khaiyrgas.SG	-4.57197	7.73662	-0.590952	FALSE	4	FALSE
Altai_N	Khaiyrgas.SG+KhatyrstyrCave_M+Syalakh-Belkachi+Mongolia_N_North	0.000325946	KhatyrstyrCave_M	-5.44054	6.85821	-0.793288	FALSE	4	FALSE
Altai_N	Khaiyrgas.SG+KhatyrstyrCave_M+Syalakh-Belkachi+Mongolia_N_North	0.000325946	Syalakh-Belkachi	13.6785	17.8056	0.768214	FALSE	4	FALSE
Altai_N	Khaiyrgas.SG+KhatyrstyrCave_M+Syalakh-Belkachi+Mongolia_N_North	0.000325946	Mongolia_N_North	-2.66603	3.51512	-0.758446	FALSE	4	FALSE
Altai_N	China_AmurRiver_LPaleolithic_14K+China_NEastAsia_Coastal_EN+Transbaikal_EMN_old+Transbaikal_EMN	0.000323989	China_AmurRiver_LPaleolithic_14K	-6.41976	6.35592	-1.01005	FALSE	4	FALSE
Altai_N	China_AmurRiver_LPaleolithic_14K+China_NEastAsia_Coastal_EN+Transbaikal_EMN_old+Transbaikal_EMN	0.000323989	China_NEastAsia_Coastal_EN	10.6286	9.30812	1.14186	FALSE	4	FALSE
Altai_N	China_AmurRiver_LPaleolithic_14K+China_NEastAsia_Coastal_EN+Transbaikal_EMN_old+Transbaikal_EMN	0.000323989	Transbaikal_EMN_old	66.0249	74.4025	0.887402	FALSE	4	FALSE
Altai_N	China_AmurRiver_LPaleolithic_14K+China_NEastAsia_Coastal_EN+Transbaikal_EMN_old+Transbaikal_EMN	0.000323989	Transbaikal_EMN	-69.2337	77.4786	-0.893585	FALSE	4	FALSE
Altai_N	Kolyma_M.SG+Transbaikal_EMN_old+Syalakh-Belkachi+Cisbaikal_LNBA	0.000323545	Kolyma_M.SG	-1.88118	0.861238	-2.18428	FALSE	4	FALSE
Altai_N	Kolyma_M.SG+Transbaikal_EMN_old+Syalakh-Belkachi+Cisbaikal_LNBA	0.000323545	Transbaikal_EMN_old	-3.23645	0.609672	-5.30851	FALSE	4	FALSE
Altai_N	Kolyma_M.SG+Transbaikal_EMN_old+Syalakh-Belkachi+Cisbaikal_LNBA	0.000323545	Syalakh-Belkachi	5.69743	1.3934	4.08888	FALSE	4	FALSE
Altai_N	Kolyma_M.SG+Transbaikal_EMN_old+Syalakh-Belkachi+Cisbaikal_LNBA	0.000323545	Cisbaikal_LNBA	0.420199	0.383484	1.09574	FALSE	4	FALSE
Altai_N	China_SEastAsia_Coastal_EN+Kolyma_M.SG+Transbaikal_EMN_old+Transbaikal_EMN	0.000323327	China_SEastAsia_Coastal_EN	-0.29995	0.746658	-0.401723	FALSE	4	FALSE
Altai_N	China_SEastAsia_Coastal_EN+Kolyma_M.SG+Transbaikal_EMN_old+Transbaikal_EMN	0.000323327	Kolyma_M.SG	1.91797	0.701301	2.73488	FALSE	4	FALSE
Altai_N	China_SEastAsia_Coastal_EN+Kolyma_M.SG+Transbaikal_EMN_old+Transbaikal_EMN	0.000323327	Transbaikal_EMN_old	22.5913	26.5506	0.850877	FALSE	4	FALSE
Altai_N	China_SEastAsia_Coastal_EN+Kolyma_M.SG+Transbaikal_EMN_old+Transbaikal_EMN	0.000323327	Transbaikal_EMN	-23.2093	26.6478	-0.870966	FALSE	4	FALSE
Altai_N	China_NEastAsia_Inland_EN+KhatyrstyrCave_M+Mongolia_N_North+Cisbaikal_EN	0.000321177	China_NEastAsia_Inland_EN	2.62454	1.7285	1.51839	FALSE	4	FALSE
Altai_N	China_NEastAsia_Inland_EN+KhatyrstyrCave_M+Mongolia_N_North+Cisbaikal_EN	0.000321177	KhatyrstyrCave_M	1.68919	1.12327	1.50382	FALSE	4	FALSE
Altai_N	China_NEastAsia_Inland_EN+KhatyrstyrCave_M+Mongolia_N_North+Cisbaikal_EN	0.000321177	Mongolia_N_North	-13.5493	2.7054	-5.00824	FALSE	4	FALSE
Altai_N	China_NEastAsia_Inland_EN+KhatyrstyrCave_M+Mongolia_N_North+Cisbaikal_EN	0.000321177	Cisbaikal_EN	10.2355	1.30853	7.82216	FALSE	4	FALSE
Altai_N	Ust_Kyakhta+China_AmurRiver_EarlyN+KhatyrstyrCave_M+Syalakh-Belkachi	0.000319355	Ust_Kyakhta	-0.35671	0.417115	-0.855186	FALSE	4	FALSE
Altai_N	Ust_Kyakhta+China_AmurRiver_EarlyN+KhatyrstyrCave_M+Syalakh-Belkachi	0.000319355	China_AmurRiver_EarlyN	1.1748	0.541417	2.16987	FALSE	4	FALSE
Altai_N	Ust_Kyakhta+China_AmurRiver_EarlyN+KhatyrstyrCave_M+Syalakh-Belkachi	0.000319355	KhatyrstyrCave_M	-3.91055	0.943845	-4.14321	FALSE	4	FALSE
Altai_N	Ust_Kyakhta+China_AmurRiver_EarlyN+KhatyrstyrCave_M+Syalakh-Belkachi	0.000319355	Syalakh-Belkachi	4.09246	0.844215	4.84765	FALSE	4	FALSE
Altai_N	Kolyma_M.SG+Dzhilinda-1_M_N.SG+Transbaikal_EMN+Cisbaikal_EN	0.000319044	Kolyma_M.SG	-23.7505	328.06	-0.0723968	FALSE	4	FALSE
Altai_N	Kolyma_M.SG+Dzhilinda-1_M_N.SG+Transbaikal_EMN+Cisbaikal_EN	0.000319044	Dzhilinda-1_M_N.SG	35.2174	456.529	0.0771418	FALSE	4	FALSE
Altai_N	Kolyma_M.SG+Dzhilinda-1_M_N.SG+Transbaikal_EMN+Cisbaikal_EN	0.000319044	Transbaikal_EMN	-3.6776	19.6822	-0.186849	FALSE	4	FALSE
Altai_N	Kolyma_M.SG+Dzhilinda-1_M_N.SG+Transbaikal_EMN+Cisbaikal_EN	0.000319044	Cisbaikal_EN	-6.78935	112.778	-0.0602009	FALSE	4	FALSE
Altai_N	Khaiyrgas.SG+Kolyma_M.SG+Dzhilinda-1_M_N.SG+Cisbaikal_EN	0.000319002	Khaiyrgas.SG	2.50096	2.48265	1.00737	FALSE	4	FALSE
Altai_N	Khaiyrgas.SG+Kolyma_M.SG+Dzhilinda-1_M_N.SG+Cisbaikal_EN	0.000319002	Kolyma_M.SG	-12.5414	22.3878	-0.56019	FALSE	4	FALSE
Altai_N	Khaiyrgas.SG+Kolyma_M.SG+Dzhilinda-1_M_N.SG+Cisbaikal_EN	0.000319002	Dzhilinda-1_M_N.SG	16.1608	29.1366	0.554657	FALSE	4	FALSE
Altai_N	Khaiyrgas.SG+Kolyma_M.SG+Dzhilinda-1_M_N.SG+Cisbaikal_EN	0.000319002	Cisbaikal_EN	-5.12036	8.54619	-0.59914	FALSE	4	FALSE
Altai_N	Russia_AfontovaGora3+China_NEastAsia_Coastal_EN+Dzhilinda-1_M_N.SG+Syalakh-Belkachi	0.000318478	Russia_AfontovaGora3	4.26	26.2338	0.162386	FALSE	4	FALSE
Altai_N	Russia_AfontovaGora3+China_NEastAsia_Coastal_EN+Dzhilinda-1_M_N.SG+Syalakh-Belkachi	0.000318478	China_NEastAsia_Coastal_EN	-0.714482	6.11708	-0.116801	FALSE	4	FALSE
Altai_N	Russia_AfontovaGora3+China_NEastAsia_Coastal_EN+Dzhilinda-1_M_N.SG+Syalakh-Belkachi	0.000318478	Dzhilinda-1_M_N.SG	-60.0938	415.322	-0.144692	FALSE	4	FALSE
Altai_N	Russia_AfontovaGora3+China_NEastAsia_Coastal_EN+Dzhilinda-1_M_N.SG+Syalakh-Belkachi	0.000318478	Syalakh-Belkachi	57.5483	393.684	0.146179	FALSE	4	FALSE
Altai_N	China_AmurRiver_LPaleolithic_19K+China_AmurRiver_LPaleolithic_14K+Kolyma_M.SG+Dzhilinda-1_M_N.SG	0.000317895	China_AmurRiver_LPaleolithic_19K	-0.599798	0.357817	-1.67627	FALSE	4	FALSE
Altai_N	China_AmurRiver_LPaleolithic_19K+China_AmurRiver_LPaleolithic_14K+Kolyma_M.SG+Dzhilinda-1_M_N.SG	0.000317895	China_AmurRiver_LPaleolithic_14K	-0.137286	0.276914	-0.495769	FALSE	4	FALSE
Altai_N	China_AmurRiver_LPaleolithic_19K+China_AmurRiver_LPaleolithic_14K+Kolyma_M.SG+Dzhilinda-1_M_N.SG	0.000317895	Kolyma_M.SG	4.12201	0.749385	5.50052	FALSE	4	FALSE
Altai_N	China_AmurRiver_LPaleolithic_19K+China_AmurRiver_LPaleolithic_14K+Kolyma_M.SG+Dzhilinda-1_M_N.SG	0.000317895	Dzhilinda-1_M_N.SG	-2.38493	0.749786	-3.18081	FALSE	4	FALSE
Altai_N	China_NEastAsia_Inland_EN+KhatyrstyrCave_M+Transbaikal_EMN_old+Dzhilinda-1_M_N.SG	0.000317885	China_NEastAsia_Inland_EN	-0.661133	0.988315	-0.66895	FALSE	4	FALSE
Altai_N	China_NEastAsia_Inland_EN+KhatyrstyrCave_M+Transbaikal_EMN_old+Dzhilinda-1_M_N.SG	0.000317885	KhatyrstyrCave_M	-3.46971	1.56578	-2.21596	FALSE	4	FALSE
Altai_N	China_NEastAsia_Inland_EN+KhatyrstyrCave_M+Transbaikal_EMN_old+Dzhilinda-1_M_N.SG	0.000317885	Transbaikal_EMN_old	2.27396	1.74514	1.30303	FALSE	4	FALSE
Altai_N	China_NEastAsia_Inland_EN+KhatyrstyrCave_M+Transbaikal_EMN_old+Dzhilinda-1_M_N.SG	0.000317885	Dzhilinda-1_M_N.SG	2.85688	0.42082	6.78883	FALSE	4	FALSE
Altai_N	Transbaikal_EMN_old+Transbaikal_EMN+Mongolia_N_North+China_AmurRiver_N	0.000314905	Transbaikal_EMN_old	-229.264	756.548	-0.30304	FALSE	4	FALSE
Altai_N	Transbaikal_EMN_old+Transbaikal_EMN+Mongolia_N_North+China_AmurRiver_N	0.000314905	Transbaikal_EMN	220.245	861.398	0.255683	FALSE	4	FALSE
Altai_N	Transbaikal_EMN_old+Transbaikal_EMN+Mongolia_N_North+China_AmurRiver_N	0.000314905	Mongolia_N_North	10.5472	240.076	0.0439327	FALSE	4	FALSE
Altai_N	Transbaikal_EMN_old+Transbaikal_EMN+Mongolia_N_North+China_AmurRiver_N	0.000314905	China_AmurRiver_N	-0.528044	43.9422	-0.0120168	FALSE	4	FALSE
Altai_N	Khaiyrgas.SG+KhatyrstyrCave_M+Transbaikal_EMN_old+Dzhilinda-1_M_N.SG	0.00031358	Khaiyrgas.SG	-6.46819	15.4877	-0.417634	FALSE	4	FALSE
Altai_N	Khaiyrgas.SG+KhatyrstyrCave_M+Transbaikal_EMN_old+Dzhilinda-1_M_N.SG	0.00031358	KhatyrstyrCave_M	-9.88748	19.4543	-0.508241	FALSE	4	FALSE
Altai_N	Khaiyrgas.SG+KhatyrstyrCave_M+Transbaikal_EMN_old+Dzhilinda-1_M_N.SG	0.00031358	Transbaikal_EMN_old	2.62115	6.07137	0.431723	FALSE	4	FALSE
Altai_N	Khaiyrgas.SG+KhatyrstyrCave_M+Transbaikal_EMN_old+Dzhilinda-1_M_N.SG	0.00031358	Dzhilinda-1_M_N.SG	14.7345	29.3435	0.502139	FALSE	4	FALSE
Altai_N	China_NEastAsia_Coastal_EN+Kolyma_M.SG+Transbaikal_EMN_old+Transbaikal_EMN	0.000312679	China_NEastAsia_Coastal_EN	1.58342	6.3526	0.249256	FALSE	4	FALSE
Altai_N	China_NEastAsia_Coastal_EN+Kolyma_M.SG+Transbaikal_EMN_old+Transbaikal_EMN	0.000312679	Kolyma_M.SG	1.45294	1.58395	0.917289	FALSE	4	FALSE
Altai_N	China_NEastAsia_Coastal_EN+Kolyma_M.SG+Transbaikal_EMN_old+Transbaikal_EMN	0.000312679	Transbaikal_EMN_old	49.3115	144.962	0.340168	FALSE	4	FALSE
Altai_N	China_NEastAsia_Coastal_EN+Kolyma_M.SG+Transbaikal_EMN_old+Transbaikal_EMN	0.000312679	Transbaikal_EMN	-51.3478	149.966	-0.342397	FALSE	4	FALSE
Altai_N	China_NEastAsia_Coastal_EN+China_SEastAsia_Coastal_EN+Kolyma_M.SG+Dzhilinda-1_M_N.SG	0.000311936	China_NEastAsia_Coastal_EN	1.9412	3.5692	0.543874	FALSE	4	FALSE
Altai_N	China_NEastAsia_Coastal_EN+China_SEastAsia_Coastal_EN+Kolyma_M.SG+Dzhilinda-1_M_N.SG	0.000311936	China_SEastAsia_Coastal_EN	-2.74814	3.50447	-0.784183	FALSE	4	FALSE
Altai_N	China_NEastAsia_Coastal_EN+China_SEastAsia_Coastal_EN+Kolyma_M.SG+Dzhilinda-1_M_N.SG	0.000311936	Kolyma_M.SG	8.71831	7.19444	1.21181	FALSE	4	FALSE
Altai_N	China_NEastAsia_Coastal_EN+China_SEastAsia_Coastal_EN+Kolyma_M.SG+Dzhilinda-1_M_N.SG	0.000311936	Dzhilinda-1_M_N.SG	-6.91136	7.24393	-0.95409	FALSE	4	FALSE
Altai_N	KhatyrstyrCave_M+Syalakh-Belkachi+Transbaikal_EMN+China_AmurRiver_N	0.000311806	KhatyrstyrCave_M	-3.24716	1.80783	-1.79617	FALSE	4	FALSE
Altai_N	KhatyrstyrCave_M+Syalakh-Belkachi+Transbaikal_EMN+China_AmurRiver_N	0.000311806	Syalakh-Belkachi	3.40586	0.414421	8.21835	FALSE	4	FALSE
Altai_N	KhatyrstyrCave_M+Syalakh-Belkachi+Transbaikal_EMN+China_AmurRiver_N	0.000311806	Transbaikal_EMN	-0.35895	0.897673	-0.399867	FALSE	4	FALSE
Altai_N	KhatyrstyrCave_M+Syalakh-Belkachi+Transbaikal_EMN+China_AmurRiver_N	0.000311806	China_AmurRiver_N	1.20025	0.745446	1.61011	FALSE	4	FALSE
Altai_N	Ust_Kyakhta+China_AmurRiver_Mesolithic+Dzhilinda-1_M_N.SG+Cisbaikal_LNBA	0.000309975	Ust_Kyakhta	4.84075	0.782754	6.18426	FALSE	4	FALSE
Altai_N	Ust_Kyakhta+China_AmurRiver_Mesolithic+Dzhilinda-1_M_N.SG+Cisbaikal_LNBA	0.000309975	China_AmurRiver_Mesolithic	-0.7707	0.118876	-6.48321	FALSE	4	FALSE
Altai_N	Ust_Kyakhta+China_AmurRiver_Mesolithic+Dzhilinda-1_M_N.SG+Cisbaikal_LNBA	0.000309975	Dzhilinda-1_M_N.SG	-0.681885	0.756275	-0.901636	FALSE	4	FALSE
Altai_N	Ust_Kyakhta+China_AmurRiver_Mesolithic+Dzhilinda-1_M_N.SG+Cisbaikal_LNBA	0.000309975	Cisbaikal_LNBA	-2.38817	0.470051	-5.08066	FALSE	4	FALSE
Altai_N	China_AmurRiver_LPaleolithic_19K+China_AmurRiver_Mesolithic+Transbaikal_EMN_old+Transbaikal_EMN	0.000308974	China_AmurRiver_LPaleolithic_19K	7.96372	20.3514	0.391311	FALSE	4	FALSE
Altai_N	China_AmurRiver_LPaleolithic_19K+China_AmurRiver_Mesolithic+Transbaikal_EMN_old+Transbaikal_EMN	0.000308974	China_AmurRiver_Mesolithic	-3.22601	10.4305	-0.309287	FALSE	4	FALSE
Altai_N	China_AmurRiver_LPaleolithic_19K+China_AmurRiver_Mesolithic+Transbaikal_EMN_old+Transbaikal_EMN	0.000308974	Transbaikal_EMN_old	181.979	536.498	0.339199	FALSE	4	FALSE
Altai_N	China_AmurRiver_LPaleolithic_19K+China_AmurRiver_Mesolithic+Transbaikal_EMN_old+Transbaikal_EMN	0.000308974	Transbaikal_EMN	-185.717	547.546	-0.339181	FALSE	4	FALSE
Altai_N	China_SEastAsia_Coastal_EN+Kolyma_M.SG+Dzhilinda-1_M_N.SG+Cisbaikal_LNBA	0.000307385	China_SEastAsia_Coastal_EN	-0.875954	0.235271	-3.72318	FALSE	4	FALSE
Altai_N	China_SEastAsia_Coastal_EN+Kolyma_M.SG+Dzhilinda-1_M_N.SG+Cisbaikal_LNBA	0.000307385	Kolyma_M.SG	4.94242	0.950694	5.19875	FALSE	4	FALSE
Altai_N	China_SEastAsia_Coastal_EN+Kolyma_M.SG+Dzhilinda-1_M_N.SG+Cisbaikal_LNBA	0.000307385	Dzhilinda-1_M_N.SG	-3.52556	1.05263	-3.34929	FALSE	4	FALSE
Altai_N	China_SEastAsia_Coastal_EN+Kolyma_M.SG+Dzhilinda-1_M_N.SG+Cisbaikal_LNBA	0.000307385	Cisbaikal_LNBA	0.459088	0.471584	0.973503	FALSE	4	FALSE
Altai_N	Russia_AfontovaGora3+China_AmurRiver_LPaleolithic_14K+China_SEastAsia_Coastal_EN+China_AmurRiver_N	0.000306174	Russia_AfontovaGora3	0.281445	0.222632	1.26417	FALSE	4	FALSE
Altai_N	Russia_AfontovaGora3+China_AmurRiver_LPaleolithic_14K+China_SEastAsia_Coastal_EN+China_AmurRiver_N	0.000306174	China_AmurRiver_LPaleolithic_14K	-11.9051	6.98824	-1.70358	FALSE	4	FALSE
Altai_N	Russia_AfontovaGora3+China_AmurRiver_LPaleolithic_14K+China_SEastAsia_Coastal_EN+China_AmurRiver_N	0.000306174	China_SEastAsia_Coastal_EN	2.57613	1.60962	1.60046	FALSE	4	FALSE
Altai_N	Russia_AfontovaGora3+China_AmurRiver_LPaleolithic_14K+China_SEastAsia_Coastal_EN+China_AmurRiver_N	0.000306174	China_AmurRiver_N	10.0475	5.64574	1.77966	FALSE	4	FALSE
Altai_N	Khaiyrgas.SG+China_AmurRiver_LPaleolithic_14K+China_AmurRiver_Mesolithic+Transbaikal_EMN_old	0.000304728	Khaiyrgas.SG	1.6812	0.274903	6.11561	FALSE	4	FALSE
Altai_N	Khaiyrgas.SG+China_AmurRiver_LPaleolithic_14K+China_AmurRiver_Mesolithic+Transbaikal_EMN_old	0.000304728	China_AmurRiver_LPaleolithic_14K	-8.94863	7.28866	-1.22775	FALSE	4	FALSE
Altai_N	Khaiyrgas.SG+China_AmurRiver_LPaleolithic_14K+China_AmurRiver_Mesolithic+Transbaikal_EMN_old	0.000304728	China_AmurRiver_Mesolithic	8.74007	7.16605	1.21965	FALSE	4	FALSE
Altai_N	Khaiyrgas.SG+China_AmurRiver_LPaleolithic_14K+China_AmurRiver_Mesolithic+Transbaikal_EMN_old	0.000304728	Transbaikal_EMN_old	-0.47264	0.361124	-1.3088	FALSE	4	FALSE
Altai_N	China_NEastAsia_Coastal_EN+Transbaikal_EMN_old+Transbaikal_EMN+Mongolia_N_North	0.000303832	China_NEastAsia_Coastal_EN	15.2638	574.569	0.0265657	FALSE	4	FALSE
Altai_N	China_NEastAsia_Coastal_EN+Transbaikal_EMN_old+Transbaikal_EMN+Mongolia_N_North	0.000303832	Transbaikal_EMN_old	264.139	13313.7	0.0198396	FALSE	4	FALSE
Altai_N	China_NEastAsia_Coastal_EN+Transbaikal_EMN_old+Transbaikal_EMN+Mongolia_N_North	0.000303832	Transbaikal_EMN	-297.137	13924.3	-0.0213394	FALSE	4	FALSE
Altai_N	China_NEastAsia_Coastal_EN+Transbaikal_EMN_old+Transbaikal_EMN+Mongolia_N_North	0.000303832	Mongolia_N_North	18.7348	111.483	0.168052	FALSE	4	FALSE
Altai_N	Russia_AfontovaGora3+Khaiyrgas.SG+China_AmurRiver_LPaleolithic_19K+China_NEastAsia_Coastal_EN	0.000302598	Russia_AfontovaGora3	-0.483936	0.505054	-0.958187	FALSE	4	FALSE
Altai_N	Russia_AfontovaGora3+Khaiyrgas.SG+China_AmurRiver_LPaleolithic_19K+China_NEastAsia_Coastal_EN	0.000302598	Khaiyrgas.SG	2.86007	1.32491	2.15868	FALSE	4	FALSE
Altai_N	Russia_AfontovaGora3+Khaiyrgas.SG+China_AmurRiver_LPaleolithic_19K+China_NEastAsia_Coastal_EN	0.000302598	China_AmurRiver_LPaleolithic_19K	-6.96042	4.24483	-1.63974	FALSE	4	FALSE
Altai_N	Russia_AfontovaGora3+Khaiyrgas.SG+China_AmurRiver_LPaleolithic_19K+China_NEastAsia_Coastal_EN	0.000302598	China_NEastAsia_Coastal_EN	5.58428	3.69791	1.51012	FALSE	4	FALSE
Altai_N	China_NEastAsia_Inland_EN+Transbaikal_EMN+China_AmurRiver_N+Cisbaikal_EN	0.000302454	China_NEastAsia_Inland_EN	-0.147815	0.902133	-0.16385	FALSE	4	FALSE
Altai_N	China_NEastAsia_Inland_EN+Transbaikal_EMN+China_AmurRiver_N+Cisbaikal_EN	0.000302454	Transbaikal_EMN	-8.22373	0.837641	-9.81773	FALSE	4	FALSE
Altai_N	China_NEastAsia_Inland_EN+Transbaikal_EMN+China_AmurRiver_N+Cisbaikal_EN	0.000302454	China_AmurRiver_N	1.38737	0.291489	4.75961	FALSE	4	FALSE
Altai_N	China_NEastAsia_Inland_EN+Transbaikal_EMN+China_AmurRiver_N+Cisbaikal_EN	0.000302454	Cisbaikal_EN	7.98418	0.756159	10.5589	FALSE	4	FALSE
Altai_N	China_AmurRiver_EarlyN+KhatyrstyrCave_M+Syalakh-Belkachi+Cisbaikal_LNBA	0.000301925	China_AmurRiver_EarlyN	1.16914	0.553944	2.11058	FALSE	4	FALSE
Altai_N	China_AmurRiver_EarlyN+KhatyrstyrCave_M+Syalakh-Belkachi+Cisbaikal_LNBA	0.000301925	KhatyrstyrCave_M	-3.79101	0.890411	-4.2576	FALSE	4	FALSE
Altai_N	China_AmurRiver_EarlyN+KhatyrstyrCave_M+Syalakh-Belkachi+Cisbaikal_LNBA	0.000301925	Syalakh-Belkachi	4.13923	1.00277	4.1278	FALSE	4	FALSE
Altai_N	China_AmurRiver_EarlyN+KhatyrstyrCave_M+Syalakh-Belkachi+Cisbaikal_LNBA	0.000301925	Cisbaikal_LNBA	-0.517364	0.751669	-0.688286	FALSE	4	FALSE
Altai_N	China_AmurRiver_LPaleolithic_19K+China_NEastAsia_Inland_EN+Mongolia_N_North+Cisbaikal_EN	0.000299015	China_AmurRiver_LPaleolithic_19K	9.79374	22.0338	0.444487	FALSE	4	FALSE
Altai_N	China_AmurRiver_LPaleolithic_19K+China_NEastAsia_Inland_EN+Mongolia_N_North+Cisbaikal_EN	0.000299015	China_NEastAsia_Inland_EN	-21.3116	52.2597	-0.407801	FALSE	4	FALSE
Altai_N	China_AmurRiver_LPaleolithic_19K+China_NEastAsia_Inland_EN+Mongolia_N_North+Cisbaikal_EN	0.000299015	Mongolia_N_North	4.45531	32.9812	0.135086	FALSE	4	FALSE
Altai_N	China_AmurRiver_LPaleolithic_19K+China_NEastAsia_Inland_EN+Mongolia_N_North+Cisbaikal_EN	0.000299015	Cisbaikal_EN	8.06255	3.94097	2.04583	FALSE	4	FALSE
Altai_N	China_AmurRiver_EarlyN+Dzhilinda-1_M_N.SG+Syalakh-Belkachi+Cisbaikal_LNBA	0.000298883	China_AmurRiver_EarlyN	-0.254341	0.348623	-0.72956	FALSE	4	FALSE
Altai_N	China_AmurRiver_EarlyN+Dzhilinda-1_M_N.SG+Syalakh-Belkachi+Cisbaikal_LNBA	0.000298883	Dzhilinda-1_M_N.SG	7.08753	2.02187	3.50542	FALSE	4	FALSE
Altai_N	China_AmurRiver_EarlyN+Dzhilinda-1_M_N.SG+Syalakh-Belkachi+Cisbaikal_LNBA	0.000298883	Syalakh-Belkachi	-6.85764	2.68296	-2.556	FALSE	4	FALSE
Altai_N	China_AmurRiver_EarlyN+Dzhilinda-1_M_N.SG+Syalakh-Belkachi+Cisbaikal_LNBA	0.000298883	Cisbaikal_LNBA	1.02446	0.849134	1.20647	FALSE	4	FALSE
Altai_N	China_NEastAsia_Coastal_EN+Transbaikal_EMN_old+Dzhilinda-1_M_N.SG+Transbaikal_EMN	0.000298877	China_NEastAsia_Coastal_EN	0.58874	1.187	0.495988	FALSE	4	FALSE
Altai_N	China_NEastAsia_Coastal_EN+Transbaikal_EMN_old+Dzhilinda-1_M_N.SG+Transbaikal_EMN	0.000298877	Transbaikal_EMN_old	20.4517	26.0384	0.785444	FALSE	4	FALSE
Altai_N	China_NEastAsia_Coastal_EN+Transbaikal_EMN_old+Dzhilinda-1_M_N.SG+Transbaikal_EMN	0.000298877	Dzhilinda-1_M_N.SG	2.14474	0.656156	3.26864	FALSE	4	FALSE
Altai_N	China_NEastAsia_Coastal_EN+Transbaikal_EMN_old+Dzhilinda-1_M_N.SG+Transbaikal_EMN	0.000298877	Transbaikal_EMN	-22.1852	26.7605	-0.829029	FALSE	4	FALSE
Altai_N	China_AmurRiver_Mesolithic+KhatyrstyrCave_M+Mongolia_N_North+Cisbaikal_EN	0.000298258	China_AmurRiver_Mesolithic	1.80146	0.83687	2.15262	FALSE	4	FALSE
Altai_N	China_AmurRiver_Mesolithic+KhatyrstyrCave_M+Mongolia_N_North+Cisbaikal_EN	0.000298258	KhatyrstyrCave_M	-4.32325	2.00605	-2.15511	FALSE	4	FALSE
Altai_N	China_AmurRiver_Mesolithic+KhatyrstyrCave_M+Mongolia_N_North+Cisbaikal_EN	0.000298258	Mongolia_N_North	-8.44655	1.7634	-4.78992	FALSE	4	FALSE
Altai_N	China_AmurRiver_Mesolithic+KhatyrstyrCave_M+Mongolia_N_North+Cisbaikal_EN	0.000298258	Cisbaikal_EN	11.9683	2.29076	5.22462	FALSE	4	FALSE
Altai_N	China_AmurRiver_LPaleolithic_19K+China_NEastAsia_Inland_EN+KhatyrstyrCave_M+Syalakh-Belkachi	0.000297948	China_AmurRiver_LPaleolithic_19K	0.819335	0.296555	2.76284	FALSE	4	FALSE
Altai_N	China_AmurRiver_LPaleolithic_19K+China_NEastAsia_Inland_EN+KhatyrstyrCave_M+Syalakh-Belkachi	0.000297948	China_NEastAsia_Inland_EN	-0.897772	0.72036	-1.24628	FALSE	4	FALSE
Altai_N	China_AmurRiver_LPaleolithic_19K+China_NEastAsia_Inland_EN+KhatyrstyrCave_M+Syalakh-Belkachi	0.000297948	KhatyrstyrCave_M	-2.0138	0.600465	-3.35373	FALSE	4	FALSE
Altai_N	China_AmurRiver_LPaleolithic_19K+China_NEastAsia_Inland_EN+KhatyrstyrCave_M+Syalakh-Belkachi	0.000297948	Syalakh-Belkachi	3.09224	0.223127	13.8586	FALSE	4	FALSE
Altai_N	China_AmurRiver_LPaleolithic_14K+KhatyrstyrCave_M+Transbaikal_EMN+Cisbaikal_EN	0.000297551	China_AmurRiver_LPaleolithic_14K	0.966865	0.362338	2.66841	FALSE	4	FALSE
Altai_N	China_AmurRiver_LPaleolithic_14K+KhatyrstyrCave_M+Transbaikal_EMN+Cisbaikal_EN	0.000297551	KhatyrstyrCave_M	0.626426	0.72687	0.861813	FALSE	4	FALSE
Altai_N	China_AmurRiver_LPaleolithic_14K+KhatyrstyrCave_M+Transbaikal_EMN+Cisbaikal_EN	0.000297551	Transbaikal_EMN	-7.78062	0.717369	-10.8461	FALSE	4	FALSE
Altai_N	China_AmurRiver_LPaleolithic_14K+KhatyrstyrCave_M+Transbaikal_EMN+Cisbaikal_EN	0.000297551	Cisbaikal_EN	7.18733	0.590308	12.1756	FALSE	4	FALSE
Altai_N	China_AmurRiver_Mesolithic+China_NEastAsia_Coastal_EN+Dzhilinda-1_M_N.SG+China_AmurRiver_N	0.000296736	China_AmurRiver_Mesolithic	10.1184	3.72919	2.71329	FALSE	4	FALSE
Altai_N	China_AmurRiver_Mesolithic+China_NEastAsia_Coastal_EN+Dzhilinda-1_M_N.SG+China_AmurRiver_N	0.000296736	China_NEastAsia_Coastal_EN	1.582	0.975196	1.62223	FALSE	4	FALSE
Altai_N	China_AmurRiver_Mesolithic+China_NEastAsia_Coastal_EN+Dzhilinda-1_M_N.SG+China_AmurRiver_N	0.000296736	Dzhilinda-1_M_N.SG	2.17655	0.325144	6.69413	FALSE	4	FALSE
Altai_N	China_AmurRiver_Mesolithic+China_NEastAsia_Coastal_EN+Dzhilinda-1_M_N.SG+China_AmurRiver_N	0.000296736	China_AmurRiver_N	-12.8769	4.32293	-2.97876	FALSE	4	FALSE
Altai_N	China_AmurRiver_LPaleolithic_19K+China_AmurRiver_LPaleolithic_14K+Transbaikal_EMN_old+Transbaikal_EMN	0.000295292	China_AmurRiver_LPaleolithic_19K	9.16941	28.1571	0.325652	FALSE	4	FALSE
Altai_N	China_AmurRiver_LPaleolithic_19K+China_AmurRiver_LPaleolithic_14K+Transbaikal_EMN_old+Transbaikal_EMN	0.000295292	China_AmurRiver_LPaleolithic_14K	-3.31706	13.8148	-0.240109	FALSE	4	FALSE
Altai_N	China_AmurRiver_LPaleolithic_19K+China_AmurRiver_LPaleolithic_14K+Transbaikal_EMN_old+Transbaikal_EMN	0.000295292	Transbaikal_EMN_old	210.058	760.116	0.27635	FALSE	4	FALSE
Altai_N	China_AmurRiver_LPaleolithic_19K+China_AmurRiver_LPaleolithic_14K+Transbaikal_EMN_old+Transbaikal_EMN	0.000295292	Transbaikal_EMN	-214.91	777.399	-0.276448	FALSE	4	FALSE
Altai_N	China_NEastAsia_Coastal_EN+Kolyma_M.SG+Transbaikal_EMN_old+Syalakh-Belkachi	0.000292614	China_NEastAsia_Coastal_EN	5.23439	16.1331	0.32445	FALSE	4	FALSE
Altai_N	China_NEastAsia_Coastal_EN+Kolyma_M.SG+Transbaikal_EMN_old+Syalakh-Belkachi	0.000292614	Kolyma_M.SG	-17.9654	53.8797	-0.333435	FALSE	4	FALSE
Altai_N	China_NEastAsia_Coastal_EN+Kolyma_M.SG+Transbaikal_EMN_old+Syalakh-Belkachi	0.000292614	Transbaikal_EMN_old	-16.5415	43.7479	-0.378111	FALSE	4	FALSE
Altai_N	China_NEastAsia_Coastal_EN+Kolyma_M.SG+Transbaikal_EMN_old+Syalakh-Belkachi	0.000292614	Syalakh-Belkachi	30.2725	81.5325	0.371294	FALSE	4	FALSE
Altai_N	Russia_AfontovaGora3+Kolyma_M.SG+Dzhilinda-1_M_N.SG+Cisbaikal_EN	0.000290954	Russia_AfontovaGora3	0.655071	0.570804	1.14763	FALSE	4	FALSE
Altai_N	Russia_AfontovaGora3+Kolyma_M.SG+Dzhilinda-1_M_N.SG+Cisbaikal_EN	0.000290954	Kolyma_M.SG	11.1224	15.2232	0.730619	FALSE	4	FALSE
Altai_N	Russia_AfontovaGora3+Kolyma_M.SG+Dzhilinda-1_M_N.SG+Cisbaikal_EN	0.000290954	Dzhilinda-1_M_N.SG	-15.9787	23.0911	-0.691983	FALSE	4	FALSE
Altai_N	Russia_AfontovaGora3+Kolyma_M.SG+Dzhilinda-1_M_N.SG+Cisbaikal_EN	0.000290954	Cisbaikal_EN	5.20124	7.62911	0.681763	FALSE	4	FALSE
Altai_N	China_AmurRiver_Mesolithic+China_NEastAsia_Coastal_EN+Transbaikal_EMN_old+Transbaikal_EMN	0.000290954	China_AmurRiver_Mesolithic	-5.17746	5.75284	-0.899982	FALSE	4	FALSE
Altai_N	China_AmurRiver_Mesolithic+China_NEastAsia_Coastal_EN+Transbaikal_EMN_old+Transbaikal_EMN	0.000290954	China_NEastAsia_Coastal_EN	9.22751	9.07043	1.01732	FALSE	4	FALSE
Altai_N	China_AmurRiver_Mesolithic+China_NEastAsia_Coastal_EN+Transbaikal_EMN_old+Transbaikal_EMN	0.000290954	Transbaikal_EMN_old	74.2405	88.5565	0.838341	FALSE	4	FALSE
Altai_N	China_AmurRiver_Mesolithic+China_NEastAsia_Coastal_EN+Transbaikal_EMN_old+Transbaikal_EMN	0.000290954	Transbaikal_EMN	-77.2905	91.9592	-0.840487	FALSE	4	FALSE
Altai_N	China_AmurRiver_EarlyN+KhatyrstyrCave_M+Syalakh-Belkachi+Cisbaikal_EN	0.000290551	China_AmurRiver_EarlyN	1.2262	0.759473	1.61455	FALSE	4	FALSE
Altai_N	China_AmurRiver_EarlyN+KhatyrstyrCave_M+Syalakh-Belkachi+Cisbaikal_EN	0.000290551	KhatyrstyrCave_M	-3.71903	1.56774	-2.37223	FALSE	4	FALSE
Altai_N	China_AmurRiver_EarlyN+KhatyrstyrCave_M+Syalakh-Belkachi+Cisbaikal_EN	0.000290551	Syalakh-Belkachi	3.67436	0.481738	7.6273	FALSE	4	FALSE
Altai_N	China_AmurRiver_EarlyN+KhatyrstyrCave_M+Syalakh-Belkachi+Cisbaikal_EN	0.000290551	Cisbaikal_EN	-0.181528	0.826914	-0.219525	FALSE	4	FALSE
Altai_N	China_AmurRiver_LPaleolithic_19K+Transbaikal_EMN_old+Syalakh-Belkachi+Transbaikal_EMN	0.000287694	China_AmurRiver_LPaleolithic_19K	-0.691506	2.05385	-0.336688	FALSE	4	FALSE
Altai_N	China_AmurRiver_LPaleolithic_19K+Transbaikal_EMN_old+Syalakh-Belkachi+Transbaikal_EMN	0.000287694	Transbaikal_EMN_old	-28.3312	60.2037	-0.470588	FALSE	4	FALSE
Altai_N	China_AmurRiver_LPaleolithic_19K+Transbaikal_EMN_old+Syalakh-Belkachi+Transbaikal_EMN	0.000287694	Syalakh-Belkachi	3.15071	1.29307	2.43661	FALSE	4	FALSE
Altai_N	China_AmurRiver_LPaleolithic_19K+Transbaikal_EMN_old+Syalakh-Belkachi+Transbaikal_EMN	0.000287694	Transbaikal_EMN	26.872	61.3143	0.438266	FALSE	4	FALSE
Altai_N	China_AmurRiver_EarlyN+China_NEastAsia_Coastal_EN+Transbaikal_EMN_old+Transbaikal_EMN	0.00028753	China_AmurRiver_EarlyN	-6.7353	6.76569	-0.995508	FALSE	4	FALSE
Altai_N	China_AmurRiver_EarlyN+China_NEastAsia_Coastal_EN+Transbaikal_EMN_old+Transbaikal_EMN	0.00028753	China_NEastAsia_Coastal_EN	9.04287	8.33432	1.08502	FALSE	4	FALSE
Altai_N	China_AmurRiver_EarlyN+China_NEastAsia_Coastal_EN+Transbaikal_EMN_old+Transbaikal_EMN	0.00028753	Transbaikal_EMN_old	69.379	80.0426	0.866776	FALSE	4	FALSE
Altai_N	China_AmurRiver_EarlyN+China_NEastAsia_Coastal_EN+Transbaikal_EMN_old+Transbaikal_EMN	0.00028753	Transbaikal_EMN	-70.6866	81.6342	-0.865895	FALSE	4	FALSE
Altai_N	China_NEastAsia_Coastal_EN+KhatyrstyrCave_M+Dzhilinda-1_M_N.SG+Syalakh-Belkachi	0.000286656	China_NEastAsia_Coastal_EN	0.489349	1.29183	0.378804	FALSE	4	FALSE
Altai_N	China_NEastAsia_Coastal_EN+KhatyrstyrCave_M+Dzhilinda-1_M_N.SG+Syalakh-Belkachi	0.000286656	KhatyrstyrCave_M	1.42037	9.7395	0.145836	FALSE	4	FALSE
Altai_N	China_NEastAsia_Coastal_EN+KhatyrstyrCave_M+Dzhilinda-1_M_N.SG+Syalakh-Belkachi	0.000286656	Dzhilinda-1_M_N.SG	14.8684	34.7533	0.427827	FALSE	4	FALSE
Altai_N	China_NEastAsia_Coastal_EN+KhatyrstyrCave_M+Dzhilinda-1_M_N.SG+Syalakh-Belkachi	0.000286656	Syalakh-Belkachi	-15.7781	44.9623	-0.350918	FALSE	4	FALSE
Altai_N	China_AmurRiver_LPaleolithic_14K+Kolyma_M.SG+Dzhilinda-1_M_N.SG+Cisbaikal_LNBA	0.000286504	China_AmurRiver_LPaleolithic_14K	-0.45137	0.161101	-2.80177	FALSE	4	FALSE
Altai_N	China_AmurRiver_LPaleolithic_14K+Kolyma_M.SG+Dzhilinda-1_M_N.SG+Cisbaikal_LNBA	0.000286504	Kolyma_M.SG	4.12346	0.846463	4.8714	FALSE	4	FALSE
Altai_N	China_AmurRiver_LPaleolithic_14K+Kolyma_M.SG+Dzhilinda-1_M_N.SG+Cisbaikal_LNBA	0.000286504	Dzhilinda-1_M_N.SG	-2.99905	1.14271	-2.62451	FALSE	4	FALSE
Altai_N	China_AmurRiver_LPaleolithic_14K+Kolyma_M.SG+Dzhilinda-1_M_N.SG+Cisbaikal_LNBA	0.000286504	Cisbaikal_LNBA	0.326964	0.4225	0.773881	FALSE	4	FALSE
Altai_N	China_AmurRiver_LPaleolithic_14K+Transbaikal_EMN_old+Mongolia_N_North+China_AmurRiver_N	0.000284074	China_AmurRiver_LPaleolithic_14K	279.432	1662.34	0.168096	FALSE	4	FALSE
Altai_N	China_AmurRiver_LPaleolithic_14K+Transbaikal_EMN_old+Mongolia_N_North+China_AmurRiver_N	0.000284074	Transbaikal_EMN_old	223.964	1389.3	0.161206	FALSE	4	FALSE
Altai_N	China_AmurRiver_LPaleolithic_14K+Transbaikal_EMN_old+Mongolia_N_North+China_AmurRiver_N	0.000284074	Mongolia_N_North	-153.722	972.335	-0.158095	FALSE	4	FALSE
Altai_N	China_AmurRiver_LPaleolithic_14K+Transbaikal_EMN_old+Mongolia_N_North+China_AmurRiver_N	0.000284074	China_AmurRiver_N	-348.674	2080.04	-0.167628	FALSE	4	FALSE
Altai_N	Ust_Kyakhta+China_NEastAsia_Inland_EN+Dzhilinda-1_M_N.SG+Syalakh-Belkachi	0.000284017	Ust_Kyakhta	1.14703	2.4242	0.473158	FALSE	4	FALSE
Altai_N	Ust_Kyakhta+China_NEastAsia_Inland_EN+Dzhilinda-1_M_N.SG+Syalakh-Belkachi	0.000284017	China_NEastAsia_Inland_EN	3.07657	7.44414	0.413288	FALSE	4	FALSE
Altai_N	Ust_Kyakhta+China_NEastAsia_Inland_EN+Dzhilinda-1_M_N.SG+Syalakh-Belkachi	0.000284017	Dzhilinda-1_M_N.SG	17.8338	24.6073	0.724735	FALSE	4	FALSE
Altai_N	Ust_Kyakhta+China_NEastAsia_Inland_EN+Dzhilinda-1_M_N.SG+Syalakh-Belkachi	0.000284017	Syalakh-Belkachi	-21.0573	34.0602	-0.618239	FALSE	4	FALSE
Altai_N	Russia_AfontovaGora3+KhatyrstyrCave_M+Transbaikal_EMN_old+Mongolia_N_North	0.000280951	Russia_AfontovaGora3	-0.0480957	0.943305	-0.0509864	FALSE	4	FALSE
Altai_N	Russia_AfontovaGora3+KhatyrstyrCave_M+Transbaikal_EMN_old+Mongolia_N_North	0.000280951	KhatyrstyrCave_M	8.18793	12.2445	0.668703	FALSE	4	FALSE
Altai_N	Russia_AfontovaGora3+KhatyrstyrCave_M+Transbaikal_EMN_old+Mongolia_N_North	0.000280951	Transbaikal_EMN_old	-25.9154	38.3075	-0.676511	FALSE	4	FALSE
Altai_N	Russia_AfontovaGora3+KhatyrstyrCave_M+Transbaikal_EMN_old+Mongolia_N_North	0.000280951	Mongolia_N_North	18.7756	27.2357	0.689374	FALSE	4	FALSE
Altai_N	Khaiyrgas.SG+China_AmurRiver_LPaleolithic_14K+Transbaikal_EMN+China_AmurRiver_N	0.000276651	Khaiyrgas.SG	1.57913	0.209413	7.54075	FALSE	4	FALSE
Altai_N	Khaiyrgas.SG+China_AmurRiver_LPaleolithic_14K+Transbaikal_EMN+China_AmurRiver_N	0.000276651	China_AmurRiver_LPaleolithic_14K	-7.44811	5.96946	-1.2477	FALSE	4	FALSE
Altai_N	Khaiyrgas.SG+China_AmurRiver_LPaleolithic_14K+Transbaikal_EMN+China_AmurRiver_N	0.000276651	Transbaikal_EMN	-1.8291	1.26047	-1.45113	FALSE	4	FALSE
Altai_N	Khaiyrgas.SG+China_AmurRiver_LPaleolithic_14K+Transbaikal_EMN+China_AmurRiver_N	0.000276651	China_AmurRiver_N	8.69808	7.03512	1.23638	FALSE	4	FALSE
Altai_N	Khaiyrgas.SG+KhatyrstyrCave_M+Dzhilinda-1_M_N.SG+Cisbaikal_EN	0.000274386	Khaiyrgas.SG	-4.02822	6.48299	-0.621352	FALSE	4	FALSE
Altai_N	Khaiyrgas.SG+KhatyrstyrCave_M+Dzhilinda-1_M_N.SG+Cisbaikal_EN	0.000274386	KhatyrstyrCave_M	-5.22975	5.99063	-0.872987	FALSE	4	FALSE
Altai_N	Khaiyrgas.SG+KhatyrstyrCave_M+Dzhilinda-1_M_N.SG+Cisbaikal_EN	0.000274386	Dzhilinda-1_M_N.SG	10.202	12.3405	0.826706	FALSE	4	FALSE
Altai_N	Khaiyrgas.SG+KhatyrstyrCave_M+Dzhilinda-1_M_N.SG+Cisbaikal_EN	0.000274386	Cisbaikal_EN	0.0560091	1.27758	0.0438398	FALSE	4	FALSE
Altai_N	Kolyma_M.SG+Transbaikal_EMN_old+Dzhilinda-1_M_N.SG+Cisbaikal_EN	0.000274146	Kolyma_M.SG	-33.8965	771.46	-0.0439382	FALSE	4	FALSE
Altai_N	Kolyma_M.SG+Transbaikal_EMN_old+Dzhilinda-1_M_N.SG+Cisbaikal_EN	0.000274146	Transbaikal_EMN_old	-2.89779	13.0408	-0.222209	FALSE	4	FALSE
Altai_N	Kolyma_M.SG+Transbaikal_EMN_old+Dzhilinda-1_M_N.SG+Cisbaikal_EN	0.000274146	Dzhilinda-1_M_N.SG	50.1831	1098.05	0.0457021	FALSE	4	FALSE
Altai_N	Kolyma_M.SG+Transbaikal_EMN_old+Dzhilinda-1_M_N.SG+Cisbaikal_EN	0.000274146	Cisbaikal_EN	-12.3888	333.056	-0.0371972	FALSE	4	FALSE
Altai_N	China_AmurRiver_LPaleolithic_19K+Kolyma_M.SG+Transbaikal_EMN_old+Syalakh-Belkachi	0.000272098	China_AmurRiver_LPaleolithic_19K	4.11601	8.21058	0.501305	FALSE	4	FALSE
Altai_N	China_AmurRiver_LPaleolithic_19K+Kolyma_M.SG+Transbaikal_EMN_old+Syalakh-Belkachi	0.000272098	Kolyma_M.SG	-11.699	22.9811	-0.509072	FALSE	4	FALSE
Altai_N	China_AmurRiver_LPaleolithic_19K+Kolyma_M.SG+Transbaikal_EMN_old+Syalakh-Belkachi	0.000272098	Transbaikal_EMN_old	-11.3642	18.3558	-0.619108	FALSE	4	FALSE
Altai_N	China_AmurRiver_LPaleolithic_19K+Kolyma_M.SG+Transbaikal_EMN_old+Syalakh-Belkachi	0.000272098	Syalakh-Belkachi	19.9473	33.1473	0.601777	FALSE	4	FALSE
Altai_N	Khaiyrgas.SG+China_AmurRiver_LPaleolithic_19K+China_NEastAsia_Inland_EN+Mongolia_N_North	0.000271912	Khaiyrgas.SG	1.43173	0.242721	5.89869	FALSE	4	FALSE
Altai_N	Khaiyrgas.SG+China_AmurRiver_LPaleolithic_19K+China_NEastAsia_Inland_EN+Mongolia_N_North	0.000271912	China_AmurRiver_LPaleolithic_19K	4.65038	5.55625	0.836964	FALSE	4	FALSE
Altai_N	Khaiyrgas.SG+China_AmurRiver_LPaleolithic_19K+China_NEastAsia_Inland_EN+Mongolia_N_North	0.000271912	China_NEastAsia_Inland_EN	-11.0792	12.0087	-0.922598	FALSE	4	FALSE
Altai_N	Khaiyrgas.SG+China_AmurRiver_LPaleolithic_19K+China_NEastAsia_Inland_EN+Mongolia_N_North	0.000271912	Mongolia_N_North	5.9971	6.48645	0.924559	FALSE	4	FALSE
Altai_N	China_NEastAsia_Coastal_EN+China_NEastAsia_Inland_EN+Transbaikal_EMN+Mongolia_N_North	0.000270656	China_NEastAsia_Coastal_EN	-8.42983	4.74678	-1.7759	FALSE	4	FALSE
Altai_N	China_NEastAsia_Coastal_EN+China_NEastAsia_Inland_EN+Transbaikal_EMN+Mongolia_N_North	0.000270656	China_NEastAsia_Inland_EN	25.9977	11.7423	2.21402	FALSE	4	FALSE
Altai_N	China_NEastAsia_Coastal_EN+China_NEastAsia_Inland_EN+Transbaikal_EMN+Mongolia_N_North	0.000270656	Transbaikal_EMN	-11.7062	5.40742	-2.16484	FALSE	4	FALSE
Altai_N	China_NEastAsia_Coastal_EN+China_NEastAsia_Inland_EN+Transbaikal_EMN+Mongolia_N_North	0.000270656	Mongolia_N_North	-4.86167	6.90675	-0.703901	FALSE	4	FALSE
Altai_N	China_AmurRiver_LPaleolithic_19K+China_NEastAsia_Inland_EN+Dzhilinda-1_M_N.SG+Syalakh-Belkachi	0.000269038	China_AmurRiver_LPaleolithic_19K	-10.4138	770.765	-0.013511	FALSE	4	FALSE
Altai_N	China_AmurRiver_LPaleolithic_19K+China_NEastAsia_Inland_EN+Dzhilinda-1_M_N.SG+Syalakh-Belkachi	0.000269038	China_NEastAsia_Inland_EN	26.7616	2152.51	0.0124328	FALSE	4	FALSE
Altai_N	China_AmurRiver_LPaleolithic_19K+China_NEastAsia_Inland_EN+Dzhilinda-1_M_N.SG+Syalakh-Belkachi	0.000269038	Dzhilinda-1_M_N.SG	75.6478	5633.23	0.0134289	FALSE	4	FALSE
Altai_N	China_AmurRiver_LPaleolithic_19K+China_NEastAsia_Inland_EN+Dzhilinda-1_M_N.SG+Syalakh-Belkachi	0.000269038	Syalakh-Belkachi	-90.9957	7015.06	-0.0129715	FALSE	4	FALSE
Altai_N	China_AmurRiver_LPaleolithic_19K+China_AmurRiver_EarlyN+Transbaikal_EMN_old+Transbaikal_EMN	0.00026705	China_AmurRiver_LPaleolithic_19K	9.16637	19.2158	0.477024	FALSE	4	FALSE
Altai_N	China_AmurRiver_LPaleolithic_19K+China_AmurRiver_EarlyN+Transbaikal_EMN_old+Transbaikal_EMN	0.00026705	China_AmurRiver_EarlyN	-6.8591	15.7231	-0.436244	FALSE	4	FALSE
Altai_N	China_AmurRiver_LPaleolithic_19K+China_AmurRiver_EarlyN+Transbaikal_EMN_old+Transbaikal_EMN	0.00026705	Transbaikal_EMN_old	151.805	377.11	0.40255	FALSE	4	FALSE
Altai_N	China_AmurRiver_LPaleolithic_19K+China_AmurRiver_EarlyN+Transbaikal_EMN_old+Transbaikal_EMN	0.00026705	Transbaikal_EMN	-153.113	380.776	-0.402107	FALSE	4	FALSE
Altai_N	China_AmurRiver_LPaleolithic_14K+China_NEastAsia_Coastal_EN+KhatyrstyrCave_M+Transbaikal_EMN_old	0.00026658	China_AmurRiver_LPaleolithic_14K	-7.20729	1.9711	-3.65648	FALSE	4	FALSE
Altai_N	China_AmurRiver_LPaleolithic_14K+China_NEastAsia_Coastal_EN+KhatyrstyrCave_M+Transbaikal_EMN_old	0.00026658	China_NEastAsia_Coastal_EN	6.81287	1.91759	3.55284	FALSE	4	FALSE
Altai_N	China_AmurRiver_LPaleolithic_14K+China_NEastAsia_Coastal_EN+KhatyrstyrCave_M+Transbaikal_EMN_old	0.00026658	KhatyrstyrCave_M	7.59281	2.29649	3.30626	FALSE	4	FALSE
Altai_N	China_AmurRiver_LPaleolithic_14K+China_NEastAsia_Coastal_EN+KhatyrstyrCave_M+Transbaikal_EMN_old	0.00026658	Transbaikal_EMN_old	-6.19839	1.90567	-3.25261	FALSE	4	FALSE
Altai_N	Russia_AfontovaGora3+China_NEastAsia_Coastal_EN+Transbaikal_EMN_old+Transbaikal_EMN	0.000265605	Russia_AfontovaGora3	0.548602	0.858498	0.639025	FALSE	4	FALSE
Altai_N	Russia_AfontovaGora3+China_NEastAsia_Coastal_EN+Transbaikal_EMN_old+Transbaikal_EMN	0.000265605	China_NEastAsia_Coastal_EN	3.51709	19.9964	0.175886	FALSE	4	FALSE
Altai_N	Russia_AfontovaGora3+China_NEastAsia_Coastal_EN+Transbaikal_EMN_old+Transbaikal_EMN	0.000265605	Transbaikal_EMN_old	96.2673	560.651	0.171706	FALSE	4	FALSE
Altai_N	Russia_AfontovaGora3+China_NEastAsia_Coastal_EN+Transbaikal_EMN_old+Transbaikal_EMN	0.000265605	Transbaikal_EMN	-99.3329	580.118	-0.171229	FALSE	4	FALSE
Altai_N	China_AmurRiver_Mesolithic+Transbaikal_EMN_old+Syalakh-Belkachi+Transbaikal_EMN	0.000264729	China_AmurRiver_Mesolithic	-0.36885	1.11092	-0.332021	FALSE	4	FALSE
Altai_N	China_AmurRiver_Mesolithic+Transbaikal_EMN_old+Syalakh-Belkachi+Transbaikal_EMN	0.000264729	Transbaikal_EMN_old	-27.2918	58.196	-0.468964	FALSE	4	FALSE
Altai_N	China_AmurRiver_Mesolithic+Transbaikal_EMN_old+Syalakh-Belkachi+Transbaikal_EMN	0.000264729	Syalakh-Belkachi	2.99006	1.04872	2.85114	FALSE	4	FALSE
Altai_N	China_AmurRiver_Mesolithic+Transbaikal_EMN_old+Syalakh-Belkachi+Transbaikal_EMN	0.000264729	Transbaikal_EMN	25.6706	58.7755	0.436757	FALSE	4	FALSE
Altai_N	Russia_AfontovaGora3+Khaiyrgas.SG+KhatyrstyrCave_M+Dzhilinda-1_M_N.SG	0.000264264	Russia_AfontovaGora3	0.267016	0.693463	0.385048	FALSE	4	FALSE
Altai_N	Russia_AfontovaGora3+Khaiyrgas.SG+KhatyrstyrCave_M+Dzhilinda-1_M_N.SG	0.000264264	Khaiyrgas.SG	-3.26856	4.78462	-0.68314	FALSE	4	FALSE
Altai_N	Russia_AfontovaGora3+Khaiyrgas.SG+KhatyrstyrCave_M+Dzhilinda-1_M_N.SG	0.000264264	KhatyrstyrCave_M	-3.60476	3.33225	-1.08178	FALSE	4	FALSE
Altai_N	Russia_AfontovaGora3+Khaiyrgas.SG+KhatyrstyrCave_M+Dzhilinda-1_M_N.SG	0.000264264	Dzhilinda-1_M_N.SG	7.60631	7.50142	1.01398	FALSE	4	FALSE
Altai_N	Russia_AfontovaGora3+Khaiyrgas.SG+Ust_Kyakhta+China_NEastAsia_Coastal_EN	0.00026387	Russia_AfontovaGora3	-9.8944	34.2217	-0.289126	FALSE	4	FALSE
Altai_N	Russia_AfontovaGora3+Khaiyrgas.SG+Ust_Kyakhta+China_NEastAsia_Coastal_EN	0.00026387	Khaiyrgas.SG	31.5835	104.158	0.303228	FALSE	4	FALSE
Altai_N	Russia_AfontovaGora3+Khaiyrgas.SG+Ust_Kyakhta+China_NEastAsia_Coastal_EN	0.00026387	Ust_Kyakhta	-9.55638	32.6889	-0.292343	FALSE	4	FALSE
Altai_N	Russia_AfontovaGora3+Khaiyrgas.SG+Ust_Kyakhta+China_NEastAsia_Coastal_EN	0.00026387	China_NEastAsia_Coastal_EN	-11.1328	37.292	-0.298529	FALSE	4	FALSE
Altai_N	China_AmurRiver_EarlyN+China_NEastAsia_Coastal_EN+Dzhilinda-1_M_N.SG+Syalakh-Belkachi	0.000262575	China_AmurRiver_EarlyN	-1.07413	0.555435	-1.93386	FALSE	4	FALSE
Altai_N	China_AmurRiver_EarlyN+China_NEastAsia_Coastal_EN+Dzhilinda-1_M_N.SG+Syalakh-Belkachi	0.000262575	China_NEastAsia_Coastal_EN	1.18038	0.82446	1.4317	FALSE	4	FALSE
Altai_N	China_AmurRiver_EarlyN+China_NEastAsia_Coastal_EN+Dzhilinda-1_M_N.SG+Syalakh-Belkachi	0.000262575	Dzhilinda-1_M_N.SG	7.54877	2.27208	3.3224	FALSE	4	FALSE
Altai_N	China_AmurRiver_EarlyN+China_NEastAsia_Coastal_EN+Dzhilinda-1_M_N.SG+Syalakh-Belkachi	0.000262575	Syalakh-Belkachi	-6.65502	2.57123	-2.58827	FALSE	4	FALSE
Altai_N	China_AmurRiver_LPaleolithic_19K+China_NEastAsia_Coastal_EN+Transbaikal_EMN_old+Transbaikal_EMN	0.000261796	China_AmurRiver_LPaleolithic_19K	142.949	131075	0.00109059	FALSE	4	FALSE
Altai_N	China_AmurRiver_LPaleolithic_19K+China_NEastAsia_Coastal_EN+Transbaikal_EMN_old+Transbaikal_EMN	0.000261796	China_NEastAsia_Coastal_EN	-174.725	152606	-0.00114494	FALSE	4	FALSE
Altai_N	China_AmurRiver_LPaleolithic_19K+China_NEastAsia_Coastal_EN+Transbaikal_EMN_old+Transbaikal_EMN	0.000261796	Transbaikal_EMN_old	-1850.07	1.39529e+06	-0.00132594	FALSE	4	FALSE
Altai_N	China_AmurRiver_LPaleolithic_19K+China_NEastAsia_Coastal_EN+Transbaikal_EMN_old+Transbaikal_EMN	0.000261796	Transbaikal_EMN	1882.85	1.41685e+06	0.0013289	FALSE	4	FALSE
Altai_N	Dzhilinda-1_M_N.SG+Transbaikal_EMN+Mongolia_N_North+China_AmurRiver_N	0.000260549	Dzhilinda-1_M_N.SG	2.10776	0.160847	13.1041	FALSE	4	FALSE
Altai_N	Dzhilinda-1_M_N.SG+Transbaikal_EMN+Mongolia_N_North+China_AmurRiver_N	0.000260549	Transbaikal_EMN	-5.00282	1.15042	-4.34869	FALSE	4	FALSE
Altai_N	Dzhilinda-1_M_N.SG+Transbaikal_EMN+Mongolia_N_North+China_AmurRiver_N	0.000260549	Mongolia_N_North	3.51627	1.04296	3.37143	FALSE	4	FALSE
Altai_N	Dzhilinda-1_M_N.SG+Transbaikal_EMN+Mongolia_N_North+China_AmurRiver_N	0.000260549	China_AmurRiver_N	0.378797	0.217716	1.73987	FALSE	4	FALSE
Altai_N	China_AmurRiver_LPaleolithic_19K+China_NEastAsia_Inland_EN+Kolyma_M.SG+Mongolia_N_North	0.000257915	China_AmurRiver_LPaleolithic_19K	6.10975	7.88422	0.774935	FALSE	4	FALSE
Altai_N	China_AmurRiver_LPaleolithic_19K+China_NEastAsia_Inland_EN+Kolyma_M.SG+Mongolia_N_North	0.000257915	China_NEastAsia_Inland_EN	-14.7459	16.6674	-0.884714	FALSE	4	FALSE
Altai_N	China_AmurRiver_LPaleolithic_19K+China_NEastAsia_Inland_EN+Kolyma_M.SG+Mongolia_N_North	0.000257915	Kolyma_M.SG	1.92455	0.439427	4.37969	FALSE	4	FALSE
Altai_N	China_AmurRiver_LPaleolithic_19K+China_NEastAsia_Inland_EN+Kolyma_M.SG+Mongolia_N_North	0.000257915	Mongolia_N_North	7.71162	8.82913	0.873429	FALSE	4	FALSE
Altai_N	Russia_AfontovaGora3+China_AmurRiver_LPaleolithic_19K+Dzhilinda-1_M_N.SG+Syalakh-Belkachi	0.000257637	Russia_AfontovaGora3	63.6626	21638.8	0.00294206	FALSE	4	FALSE
Altai_N	Russia_AfontovaGora3+China_AmurRiver_LPaleolithic_19K+Dzhilinda-1_M_N.SG+Syalakh-Belkachi	0.000257637	China_AmurRiver_LPaleolithic_19K	24.0341	7752.9	0.00310001	FALSE	4	FALSE
Altai_N	Russia_AfontovaGora3+China_AmurRiver_LPaleolithic_19K+Dzhilinda-1_M_N.SG+Syalakh-Belkachi	0.000257637	Dzhilinda-1_M_N.SG	-946.519	324026	-0.00292112	FALSE	4	FALSE
Altai_N	Russia_AfontovaGora3+China_AmurRiver_LPaleolithic_19K+Dzhilinda-1_M_N.SG+Syalakh-Belkachi	0.000257637	Syalakh-Belkachi	859.822	294645	0.00291816	FALSE	4	FALSE
Altai_N	China_AmurRiver_Mesolithic+KhatyrstyrCave_M+Transbaikal_EMN_old+Mongolia_N_North	0.000256681	China_AmurRiver_Mesolithic	-0.797717	2.08845	-0.381966	FALSE	4	FALSE
Altai_N	China_AmurRiver_Mesolithic+KhatyrstyrCave_M+Transbaikal_EMN_old+Mongolia_N_North	0.000256681	KhatyrstyrCave_M	9.12503	4.02948	2.26457	FALSE	4	FALSE
Altai_N	China_AmurRiver_Mesolithic+KhatyrstyrCave_M+Transbaikal_EMN_old+Mongolia_N_North	0.000256681	Transbaikal_EMN_old	-20.6283	12.1793	-1.69371	FALSE	4	FALSE
Altai_N	China_AmurRiver_Mesolithic+KhatyrstyrCave_M+Transbaikal_EMN_old+Mongolia_N_North	0.000256681	Mongolia_N_North	13.301	10.9664	1.21288	FALSE	4	FALSE
Altai_N	China_AmurRiver_LPaleolithic_14K+Dzhilinda-1_M_N.SG+Transbaikal_EMN+Mongolia_N_North	0.000256417	China_AmurRiver_LPaleolithic_14K	0.379126	0.223838	1.69375	FALSE	4	FALSE
Altai_N	China_AmurRiver_LPaleolithic_14K+Dzhilinda-1_M_N.SG+Transbaikal_EMN+Mongolia_N_North	0.000256417	Dzhilinda-1_M_N.SG	2.06934	0.166306	12.4429	FALSE	4	FALSE
Altai_N	China_AmurRiver_LPaleolithic_14K+Dzhilinda-1_M_N.SG+Transbaikal_EMN+Mongolia_N_North	0.000256417	Transbaikal_EMN	-5.11621	1.10269	-4.63975	FALSE	4	FALSE
Altai_N	China_AmurRiver_LPaleolithic_14K+Dzhilinda-1_M_N.SG+Transbaikal_EMN+Mongolia_N_North	0.000256417	Mongolia_N_North	3.66775	0.982248	3.73403	FALSE	4	FALSE
Altai_N	China_AmurRiver_EarlyN+KhatyrstyrCave_M+Syalakh-Belkachi+Transbaikal_EMN	0.000254105	China_AmurRiver_EarlyN	1.09012	0.745032	1.46319	FALSE	4	FALSE
Altai_N	China_AmurRiver_EarlyN+KhatyrstyrCave_M+Syalakh-Belkachi+Transbaikal_EMN	0.000254105	KhatyrstyrCave_M	-3.40332	2.13053	-1.59741	FALSE	4	FALSE
Altai_N	China_AmurRiver_EarlyN+KhatyrstyrCave_M+Syalakh-Belkachi+Transbaikal_EMN	0.000254105	Syalakh-Belkachi	3.51354	0.507855	6.91838	FALSE	4	FALSE
Altai_N	China_AmurRiver_EarlyN+KhatyrstyrCave_M+Syalakh-Belkachi+Transbaikal_EMN	0.000254105	Transbaikal_EMN	-0.200346	1.09467	-0.18302	FALSE	4	FALSE
Altai_N	China_AmurRiver_LPaleolithic_14K+China_AmurRiver_Mesolithic+Kolyma_M.SG+Transbaikal_EMN_old	0.00024908	China_AmurRiver_LPaleolithic_14K	-18.777	24.3778	-0.77025	FALSE	4	FALSE
Altai_N	China_AmurRiver_LPaleolithic_14K+China_AmurRiver_Mesolithic+Kolyma_M.SG+Transbaikal_EMN_old	0.00024908	China_AmurRiver_Mesolithic	17.6484	23.6109	0.747467	FALSE	4	FALSE
Altai_N	China_AmurRiver_LPaleolithic_14K+China_AmurRiver_Mesolithic+Kolyma_M.SG+Transbaikal_EMN_old	0.00024908	Kolyma_M.SG	2.4974	0.988673	2.52601	FALSE	4	FALSE
Altai_N	China_AmurRiver_LPaleolithic_14K+China_AmurRiver_Mesolithic+Kolyma_M.SG+Transbaikal_EMN_old	0.00024908	Transbaikal_EMN_old	-0.368748	0.677037	-0.54465	FALSE	4	FALSE
Altai_N	China_SEastAsia_Coastal_EN+Transbaikal_EMN_old+Dzhilinda-1_M_N.SG+Transbaikal_EMN	0.000248667	China_SEastAsia_Coastal_EN	0.0284712	0.54892	0.0518677	FALSE	4	FALSE
Altai_N	China_SEastAsia_Coastal_EN+Transbaikal_EMN_old+Dzhilinda-1_M_N.SG+Transbaikal_EMN	0.000248667	Transbaikal_EMN_old	17.9928	19.7512	0.910975	FALSE	4	FALSE
Altai_N	China_SEastAsia_Coastal_EN+Transbaikal_EMN_old+Dzhilinda-1_M_N.SG+Transbaikal_EMN	0.000248667	Dzhilinda-1_M_N.SG	2.27684	0.675363	3.37128	FALSE	4	FALSE
Altai_N	China_SEastAsia_Coastal_EN+Transbaikal_EMN_old+Dzhilinda-1_M_N.SG+Transbaikal_EMN	0.000248667	Transbaikal_EMN	-19.2981	19.8771	-0.970872	FALSE	4	FALSE
Altai_N	KhatyrstyrCave_M+Transbaikal_EMN_old+Dzhilinda-1_M_N.SG+Mongolia_N_North	0.000248486	KhatyrstyrCave_M	-12.649	389.93	-0.0324392	FALSE	4	FALSE
Altai_N	KhatyrstyrCave_M+Transbaikal_EMN_old+Dzhilinda-1_M_N.SG+Mongolia_N_North	0.000248486	Transbaikal_EMN_old	29.9278	1106.38	0.0270501	FALSE	4	FALSE
Altai_N	KhatyrstyrCave_M+Transbaikal_EMN_old+Dzhilinda-1_M_N.SG+Mongolia_N_North	0.000248486	Dzhilinda-1_M_N.SG	5.39879	100.14	0.0539123	FALSE	4	FALSE
Altai_N	KhatyrstyrCave_M+Transbaikal_EMN_old+Dzhilinda-1_M_N.SG+Mongolia_N_North	0.000248486	Mongolia_N_North	-21.6775	816.62	-0.0265454	FALSE	4	FALSE
Altai_N	China_AmurRiver_LPaleolithic_19K+China_AmurRiver_LPaleolithic_14K+China_AmurRiver_N+Cisbaikal_LNBA	0.000247335	China_AmurRiver_LPaleolithic_19K	-6.40339	3.37058	-1.89979	FALSE	4	FALSE
Altai_N	China_AmurRiver_LPaleolithic_19K+China_AmurRiver_LPaleolithic_14K+China_AmurRiver_N+Cisbaikal_LNBA	0.000247335	China_AmurRiver_LPaleolithic_14K	20.6111	9.32343	2.21067	FALSE	4	FALSE
Altai_N	China_AmurRiver_LPaleolithic_19K+China_AmurRiver_LPaleolithic_14K+China_AmurRiver_N+Cisbaikal_LNBA	0.000247335	China_AmurRiver_N	-17.003	7.29029	-2.33228	FALSE	4	FALSE
Altai_N	China_AmurRiver_LPaleolithic_19K+China_AmurRiver_LPaleolithic_14K+China_AmurRiver_N+Cisbaikal_LNBA	0.000247335	Cisbaikal_LNBA	3.79532	1.17479	3.23063	FALSE	4	FALSE
Altai_N	Ust_Kyakhta+China_AmurRiver_Mesolithic+China_NEastAsia_Inland_EN+Cisbaikal_LNBA	0.000245938	Ust_Kyakhta	3.85147	0.847407	4.545	FALSE	4	FALSE
Altai_N	Ust_Kyakhta+China_AmurRiver_Mesolithic+China_NEastAsia_Inland_EN+Cisbaikal_LNBA	0.000245938	China_AmurRiver_Mesolithic	-0.643128	0.273686	-2.34987	FALSE	4	FALSE
Altai_N	Ust_Kyakhta+China_AmurRiver_Mesolithic+China_NEastAsia_Inland_EN+Cisbaikal_LNBA	0.000245938	China_NEastAsia_Inland_EN	-0.278564	0.51061	-0.545551	FALSE	4	FALSE
Altai_N	Ust_Kyakhta+China_AmurRiver_Mesolithic+China_NEastAsia_Inland_EN+Cisbaikal_LNBA	0.000245938	Cisbaikal_LNBA	-1.92977	1.07023	-1.80314	FALSE	4	FALSE
Altai_N	China_NEastAsia_Coastal_EN+China_SEastAsia_Coastal_EN+Transbaikal_EMN_old+Transbaikal_EMN	0.000245488	China_NEastAsia_Coastal_EN	-10.207	9.70279	-1.05196	FALSE	4	FALSE
Altai_N	China_NEastAsia_Coastal_EN+China_SEastAsia_Coastal_EN+Transbaikal_EMN_old+Transbaikal_EMN	0.000245488	China_SEastAsia_Coastal_EN	6.62394	5.31894	1.24535	FALSE	4	FALSE
Altai_N	China_NEastAsia_Coastal_EN+China_SEastAsia_Coastal_EN+Transbaikal_EMN_old+Transbaikal_EMN	0.000245488	Transbaikal_EMN_old	-55.2873	71.5808	-0.772376	FALSE	4	FALSE
Altai_N	China_NEastAsia_Coastal_EN+China_SEastAsia_Coastal_EN+Transbaikal_EMN_old+Transbaikal_EMN	0.000245488	Transbaikal_EMN	59.8703	75.2201	0.795935	FALSE	4	FALSE
Altai_N	Ust_Kyakhta+China_AmurRiver_LPaleolithic_19K+China_NEastAsia_Coastal_EN+Cisbaikal_LNBA	0.000238249	Ust_Kyakhta	4.36049	0.500778	8.70743	FALSE	4	FALSE
Altai_N	Ust_Kyakhta+China_AmurRiver_LPaleolithic_19K+China_NEastAsia_Coastal_EN+Cisbaikal_LNBA	0.000238249	China_AmurRiver_LPaleolithic_19K	0.208919	1.33385	0.156628	FALSE	4	FALSE
Altai_N	Ust_Kyakhta+China_AmurRiver_LPaleolithic_19K+China_NEastAsia_Coastal_EN+Cisbaikal_LNBA	0.000238249	China_NEastAsia_Coastal_EN	-1.29656	1.2833	-1.01033	FALSE	4	FALSE
Altai_N	Ust_Kyakhta+China_AmurRiver_LPaleolithic_19K+China_NEastAsia_Coastal_EN+Cisbaikal_LNBA	0.000238249	Cisbaikal_LNBA	-2.27285	0.442082	-5.14124	FALSE	4	FALSE
Altai_N	Khaiyrgas.SG+KhatyrstyrCave_M+Dzhilinda-1_M_N.SG+Transbaikal_EMN	0.000237243	Khaiyrgas.SG	-10.7004	42.354	-0.252641	FALSE	4	FALSE
Altai_N	Khaiyrgas.SG+KhatyrstyrCave_M+Dzhilinda-1_M_N.SG+Transbaikal_EMN	0.000237243	KhatyrstyrCave_M	-13.5802	48.2335	-0.281552	FALSE	4	FALSE
Altai_N	Khaiyrgas.SG+KhatyrstyrCave_M+Dzhilinda-1_M_N.SG+Transbaikal_EMN	0.000237243	Dzhilinda-1_M_N.SG	22.4886	79.2084	0.283917	FALSE	4	FALSE
Altai_N	Khaiyrgas.SG+KhatyrstyrCave_M+Dzhilinda-1_M_N.SG+Transbaikal_EMN	0.000237243	Transbaikal_EMN	2.79202	11.8914	0.234792	FALSE	4	FALSE
Altai_N	China_AmurRiver_Mesolithic+China_NEastAsia_Inland_EN+Dzhilinda-1_M_N.SG+Syalakh-Belkachi	0.000237054	China_AmurRiver_Mesolithic	-0.784876	0.904302	-0.867936	FALSE	4	FALSE
Altai_N	China_AmurRiver_Mesolithic+China_NEastAsia_Inland_EN+Dzhilinda-1_M_N.SG+Syalakh-Belkachi	0.000237054	China_NEastAsia_Inland_EN	1.96377	3.66758	0.535439	FALSE	4	FALSE
Altai_N	China_AmurRiver_Mesolithic+China_NEastAsia_Inland_EN+Dzhilinda-1_M_N.SG+Syalakh-Belkachi	0.000237054	Dzhilinda-1_M_N.SG	12.6385	11.3002	1.11844	FALSE	4	FALSE
Altai_N	China_AmurRiver_Mesolithic+China_NEastAsia_Inland_EN+Dzhilinda-1_M_N.SG+Syalakh-Belkachi	0.000237054	Syalakh-Belkachi	-12.8174	14.1541	-0.905564	FALSE	4	FALSE
Altai_N	China_AmurRiver_LPaleolithic_19K+Transbaikal_EMN_old+Transbaikal_EMN+China_AmurRiver_N	0.000235475	China_AmurRiver_LPaleolithic_19K	13.1798	61.9552	0.212731	FALSE	4	FALSE
Altai_N	China_AmurRiver_LPaleolithic_19K+Transbaikal_EMN_old+Transbaikal_EMN+China_AmurRiver_N	0.000235475	Transbaikal_EMN_old	277.375	1459.12	0.190097	FALSE	4	FALSE
Altai_N	China_AmurRiver_LPaleolithic_19K+Transbaikal_EMN_old+Transbaikal_EMN+China_AmurRiver_N	0.000235475	Transbaikal_EMN	-280.06	1473.97	-0.190004	FALSE	4	FALSE
Altai_N	China_AmurRiver_LPaleolithic_19K+Transbaikal_EMN_old+Transbaikal_EMN+China_AmurRiver_N	0.000235475	China_AmurRiver_N	-9.49506	47.4955	-0.199915	FALSE	4	FALSE
Altai_N	China_AmurRiver_LPaleolithic_14K+KhatyrstyrCave_M+Mongolia_N_North+China_AmurRiver_N	0.000234071	China_AmurRiver_LPaleolithic_14K	24.4608	10.8251	2.25963	FALSE	4	FALSE
Altai_N	China_AmurRiver_LPaleolithic_14K+KhatyrstyrCave_M+Mongolia_N_North+China_AmurRiver_N	0.000234071	KhatyrstyrCave_M	8.82144	4.97291	1.7739	FALSE	4	FALSE
Altai_N	China_AmurRiver_LPaleolithic_14K+KhatyrstyrCave_M+Mongolia_N_North+China_AmurRiver_N	0.000234071	Mongolia_N_North	0.161099	2.66592	0.0604292	FALSE	4	FALSE
Altai_N	China_AmurRiver_LPaleolithic_14K+KhatyrstyrCave_M+Mongolia_N_North+China_AmurRiver_N	0.000234071	China_AmurRiver_N	-32.4433	13.756	-2.35847	FALSE	4	FALSE
Altai_N	KhatyrstyrCave_M+Syalakh-Belkachi+Transbaikal_EMN+Cisbaikal_EN	0.000233131	KhatyrstyrCave_M	31.4552	3883.85	0.00809896	FALSE	4	FALSE
Altai_N	KhatyrstyrCave_M+Syalakh-Belkachi+Transbaikal_EMN+Cisbaikal_EN	0.000233131	Syalakh-Belkachi	-25.1627	3343.1	-0.00752676	FALSE	4	FALSE
Altai_N	KhatyrstyrCave_M+Syalakh-Belkachi+Transbaikal_EMN+Cisbaikal_EN	0.000233131	Transbaikal_EMN	-65.355	7570.38	-0.00863299	FALSE	4	FALSE
Altai_N	KhatyrstyrCave_M+Syalakh-Belkachi+Transbaikal_EMN+Cisbaikal_EN	0.000233131	Cisbaikal_EN	60.0626	7029.64	0.00854418	FALSE	4	FALSE
Altai_N	China_AmurRiver_EarlyN+KhatyrstyrCave_M+Transbaikal_EMN_old+Mongolia_N_North	0.000232066	China_AmurRiver_EarlyN	-0.462186	2.67258	-0.172936	FALSE	4	FALSE
Altai_N	China_AmurRiver_EarlyN+KhatyrstyrCave_M+Transbaikal_EMN_old+Mongolia_N_North	0.000232066	KhatyrstyrCave_M	8.55937	4.10868	2.08324	FALSE	4	FALSE
Altai_N	China_AmurRiver_EarlyN+KhatyrstyrCave_M+Transbaikal_EMN_old+Mongolia_N_North	0.000232066	Transbaikal_EMN_old	-23.4468	13.3107	-1.76151	FALSE	4	FALSE
Altai_N	China_AmurRiver_EarlyN+KhatyrstyrCave_M+Transbaikal_EMN_old+Mongolia_N_North	0.000232066	Mongolia_N_North	16.3496	11.6411	1.40447	FALSE	4	FALSE
Altai_N	Russia_AfontovaGora3+China_SEastAsia_Coastal_EN+Dzhilinda-1_M_N.SG+Syalakh-Belkachi	0.000231685	Russia_AfontovaGora3	6.13563	410.839	0.0149344	FALSE	4	FALSE
Altai_N	Russia_AfontovaGora3+China_SEastAsia_Coastal_EN+Dzhilinda-1_M_N.SG+Syalakh-Belkachi	0.000231685	China_SEastAsia_Coastal_EN	1.00787	56.4441	0.0178561	FALSE	4	FALSE
Altai_N	Russia_AfontovaGora3+China_SEastAsia_Coastal_EN+Dzhilinda-1_M_N.SG+Syalakh-Belkachi	0.000231685	Dzhilinda-1_M_N.SG	-88.0005	6405.2	-0.0137389	FALSE	4	FALSE
Altai_N	Russia_AfontovaGora3+China_SEastAsia_Coastal_EN+Dzhilinda-1_M_N.SG+Syalakh-Belkachi	0.000231685	Syalakh-Belkachi	81.857	5938.31	0.0137846	FALSE	4	FALSE
Altai_N	China_AmurRiver_LPaleolithic_14K+Transbaikal_EMN_old+Dzhilinda-1_M_N.SG+China_AmurRiver_N	0.00022866	China_AmurRiver_LPaleolithic_14K	250.514	379481	0.000660149	FALSE	4	FALSE
Altai_N	China_AmurRiver_LPaleolithic_14K+Transbaikal_EMN_old+Dzhilinda-1_M_N.SG+China_AmurRiver_N	0.00022866	Transbaikal_EMN_old	51.4005	78918.8	0.000651309	FALSE	4	FALSE
Altai_N	China_AmurRiver_LPaleolithic_14K+Transbaikal_EMN_old+Dzhilinda-1_M_N.SG+China_AmurRiver_N	0.00022866	Dzhilinda-1_M_N.SG	-6.90018	14221.2	-0.000485205	FALSE	4	FALSE
Altai_N	China_AmurRiver_LPaleolithic_14K+Transbaikal_EMN_old+Dzhilinda-1_M_N.SG+China_AmurRiver_N	0.00022866	China_AmurRiver_N	-294.014	444184	-0.000661921	FALSE	4	FALSE
Altai_N	Russia_AfontovaGora3+Ust_Kyakhta+China_AmurRiver_Mesolithic+Cisbaikal_LNBA	0.0002285	Russia_AfontovaGora3	-0.150017	0.19079	-0.786297	FALSE	4	FALSE
Altai_N	Russia_AfontovaGora3+Ust_Kyakhta+China_AmurRiver_Mesolithic+Cisbaikal_LNBA	0.0002285	Ust_Kyakhta	5.51079	1.58462	3.47769	FALSE	4	FALSE
Altai_N	Russia_AfontovaGora3+Ust_Kyakhta+China_AmurRiver_Mesolithic+Cisbaikal_LNBA	0.0002285	China_AmurRiver_Mesolithic	-1.0364	0.328424	-3.15569	FALSE	4	FALSE
Altai_N	Russia_AfontovaGora3+Ust_Kyakhta+China_AmurRiver_Mesolithic+Cisbaikal_LNBA	0.0002285	Cisbaikal_LNBA	-3.32437	1.12083	-2.966	FALSE	4	FALSE
Altai_N	Ust_Kyakhta+China_NEastAsia_Coastal_EN+Transbaikal_EMN_old+Cisbaikal_LNBA	0.000228186	Ust_Kyakhta	6.40063	6.15866	1.03929	FALSE	4	FALSE
Altai_N	Ust_Kyakhta+China_NEastAsia_Coastal_EN+Transbaikal_EMN_old+Cisbaikal_LNBA	0.000228186	China_NEastAsia_Coastal_EN	-1.65356	1.74096	-0.949799	FALSE	4	FALSE
Altai_N	Ust_Kyakhta+China_NEastAsia_Coastal_EN+Transbaikal_EMN_old+Cisbaikal_LNBA	0.000228186	Transbaikal_EMN_old	0.879635	2.69455	0.32645	FALSE	4	FALSE
Altai_N	Ust_Kyakhta+China_NEastAsia_Coastal_EN+Transbaikal_EMN_old+Cisbaikal_LNBA	0.000228186	Cisbaikal_LNBA	-4.62671	7.11455	-0.650316	FALSE	4	FALSE
Altai_N	China_AmurRiver_Mesolithic+China_NEastAsia_Coastal_EN+China_AmurRiver_N+Cisbaikal_LNBA	0.000226826	China_AmurRiver_Mesolithic	14.6943	4.76277	3.08525	FALSE	4	FALSE
Altai_N	China_AmurRiver_Mesolithic+China_NEastAsia_Coastal_EN+China_AmurRiver_N+Cisbaikal_LNBA	0.000226826	China_NEastAsia_Coastal_EN	0.87049	1.22053	0.713209	FALSE	4	FALSE
Altai_N	China_AmurRiver_Mesolithic+China_NEastAsia_Coastal_EN+China_AmurRiver_N+Cisbaikal_LNBA	0.000226826	China_AmurRiver_N	-17.2547	5.32374	-3.24108	FALSE	4	FALSE
Altai_N	China_AmurRiver_Mesolithic+China_NEastAsia_Coastal_EN+China_AmurRiver_N+Cisbaikal_LNBA	0.000226826	Cisbaikal_LNBA	2.68983	0.546864	4.91864	FALSE	4	FALSE
Altai_N	Russia_AfontovaGora3+KhatyrstyrCave_M+Kolyma_M.SG+Dzhilinda-1_M_N.SG	0.000225255	Russia_AfontovaGora3	-0.462909	0.94552	-0.489581	FALSE	4	FALSE
Altai_N	Russia_AfontovaGora3+KhatyrstyrCave_M+Kolyma_M.SG+Dzhilinda-1_M_N.SG	0.000225255	KhatyrstyrCave_M	-4.29421	4.67482	-0.918582	FALSE	4	FALSE
Altai_N	Russia_AfontovaGora3+KhatyrstyrCave_M+Kolyma_M.SG+Dzhilinda-1_M_N.SG	0.000225255	Kolyma_M.SG	-4.02112	6.91334	-0.581647	FALSE	4	FALSE
Altai_N	Russia_AfontovaGora3+KhatyrstyrCave_M+Kolyma_M.SG+Dzhilinda-1_M_N.SG	0.000225255	Dzhilinda-1_M_N.SG	9.77824	11.9216	0.820211	FALSE	4	FALSE
Altai_N	Ust_Kyakhta+China_AmurRiver_LPaleolithic_14K+KhatyrstyrCave_M+China_AmurRiver_N	0.00022461	Ust_Kyakhta	0.0859998	1.17776	0.0730199	FALSE	4	FALSE
Altai_N	Ust_Kyakhta+China_AmurRiver_LPaleolithic_14K+KhatyrstyrCave_M+China_AmurRiver_N	0.00022461	China_AmurRiver_LPaleolithic_14K	23.1522	16.3493	1.4161	FALSE	4	FALSE
Altai_N	Ust_Kyakhta+China_AmurRiver_LPaleolithic_14K+KhatyrstyrCave_M+China_AmurRiver_N	0.00022461	KhatyrstyrCave_M	8.56561	6.72446	1.2738	FALSE	4	FALSE
Altai_N	Ust_Kyakhta+China_AmurRiver_LPaleolithic_14K+KhatyrstyrCave_M+China_AmurRiver_N	0.00022461	China_AmurRiver_N	-30.8038	21.7551	-1.41594	FALSE	4	FALSE
Altai_N	China_AmurRiver_LPaleolithic_14K+KhatyrstyrCave_M+China_AmurRiver_N+Cisbaikal_LNBA	0.00022399	China_AmurRiver_LPaleolithic_14K	28.1973	27.9873	1.0075	FALSE	4	FALSE
Altai_N	China_AmurRiver_LPaleolithic_14K+KhatyrstyrCave_M+China_AmurRiver_N+Cisbaikal_LNBA	0.00022399	KhatyrstyrCave_M	10.7957	13.4174	0.804606	FALSE	4	FALSE
Altai_N	China_AmurRiver_LPaleolithic_14K+KhatyrstyrCave_M+China_AmurRiver_N+Cisbaikal_LNBA	0.00022399	China_AmurRiver_N	-37.4249	38.0993	-0.982301	FALSE	4	FALSE
Altai_N	China_AmurRiver_LPaleolithic_14K+KhatyrstyrCave_M+China_AmurRiver_N+Cisbaikal_LNBA	0.00022399	Cisbaikal_LNBA	-0.568089	3.21321	-0.176798	FALSE	4	FALSE
Altai_N	China_AmurRiver_LPaleolithic_14K+China_AmurRiver_Mesolithic+China_NEastAsia_Inland_EN+Dzhilinda-1_M_N.SG	0.000223437	China_AmurRiver_LPaleolithic_14K	13.4954	8.81244	1.5314	FALSE	4	FALSE
Altai_N	China_AmurRiver_LPaleolithic_14K+China_AmurRiver_Mesolithic+China_NEastAsia_Inland_EN+Dzhilinda-1_M_N.SG	0.000223437	China_AmurRiver_Mesolithic	-12.9259	8.33226	-1.55131	FALSE	4	FALSE
Altai_N	China_AmurRiver_LPaleolithic_14K+China_AmurRiver_Mesolithic+China_NEastAsia_Inland_EN+Dzhilinda-1_M_N.SG	0.000223437	China_NEastAsia_Inland_EN	-1.41087	0.787247	-1.79216	FALSE	4	FALSE
Altai_N	China_AmurRiver_LPaleolithic_14K+China_AmurRiver_Mesolithic+China_NEastAsia_Inland_EN+Dzhilinda-1_M_N.SG	0.000223437	Dzhilinda-1_M_N.SG	1.84138	0.545924	3.37297	FALSE	4	FALSE
Altai_N	China_NEastAsia_Coastal_EN+Transbaikal_EMN_old+Transbaikal_EMN+China_AmurRiver_N	0.000222662	China_NEastAsia_Coastal_EN	11.4288	14.4729	0.78967	FALSE	4	FALSE
Altai_N	China_NEastAsia_Coastal_EN+Transbaikal_EMN_old+Transbaikal_EMN+China_AmurRiver_N	0.000222662	Transbaikal_EMN_old	94.0971	143.519	0.655642	FALSE	4	FALSE
Altai_N	China_NEastAsia_Coastal_EN+Transbaikal_EMN_old+Transbaikal_EMN+China_AmurRiver_N	0.000222662	Transbaikal_EMN	-95.7941	146.291	-0.654817	FALSE	4	FALSE
Altai_N	China_NEastAsia_Coastal_EN+Transbaikal_EMN_old+Transbaikal_EMN+China_AmurRiver_N	0.000222662	China_AmurRiver_N	-8.73181	11.8268	-0.738308	FALSE	4	FALSE
Altai_N	China_AmurRiver_LPaleolithic_19K+KhatyrstyrCave_M+Dzhilinda-1_M_N.SG+Syalakh-Belkachi	0.000222257	China_AmurRiver_LPaleolithic_19K	-0.485483	6.40038	-0.0758522	FALSE	4	FALSE
Altai_N	China_AmurRiver_LPaleolithic_19K+KhatyrstyrCave_M+Dzhilinda-1_M_N.SG+Syalakh-Belkachi	0.000222257	KhatyrstyrCave_M	1.55249	23.643	0.0656636	FALSE	4	FALSE
Altai_N	China_AmurRiver_LPaleolithic_19K+KhatyrstyrCave_M+Dzhilinda-1_M_N.SG+Syalakh-Belkachi	0.000222257	Dzhilinda-1_M_N.SG	13.1142	66.8077	0.196298	FALSE	4	FALSE
Altai_N	China_AmurRiver_LPaleolithic_19K+KhatyrstyrCave_M+Dzhilinda-1_M_N.SG+Syalakh-Belkachi	0.000222257	Syalakh-Belkachi	-13.1812	84.0921	-0.156748	FALSE	4	FALSE
Altai_N	China_AmurRiver_LPaleolithic_19K+China_NEastAsia_Coastal_EN+Syalakh-Belkachi+China_AmurRiver_N	0.000220578	China_AmurRiver_LPaleolithic_19K	-86.5175	282.017	-0.306781	FALSE	4	FALSE
Altai_N	China_AmurRiver_LPaleolithic_19K+China_NEastAsia_Coastal_EN+Syalakh-Belkachi+China_AmurRiver_N	0.000220578	China_NEastAsia_Coastal_EN	114.466	374.264	0.305842	FALSE	4	FALSE
Altai_N	China_AmurRiver_LPaleolithic_19K+China_NEastAsia_Coastal_EN+Syalakh-Belkachi+China_AmurRiver_N	0.000220578	Syalakh-Belkachi	2.25113	4.15233	0.542137	FALSE	4	FALSE
Altai_N	China_AmurRiver_LPaleolithic_19K+China_NEastAsia_Coastal_EN+Syalakh-Belkachi+China_AmurRiver_N	0.000220578	China_AmurRiver_N	-29.1993	92.9455	-0.314155	FALSE	4	FALSE
Altai_N	China_AmurRiver_EarlyN+KhatyrstyrCave_M+Transbaikal_EMN_old+Dzhilinda-1_M_N.SG	0.00022052	China_AmurRiver_EarlyN	1.51097	1.68811	0.895063	FALSE	4	FALSE
Altai_N	China_AmurRiver_EarlyN+KhatyrstyrCave_M+Transbaikal_EMN_old+Dzhilinda-1_M_N.SG	0.00022052	KhatyrstyrCave_M	-5.53082	4.78165	-1.15668	FALSE	4	FALSE
Altai_N	China_AmurRiver_EarlyN+KhatyrstyrCave_M+Transbaikal_EMN_old+Dzhilinda-1_M_N.SG	0.00022052	Transbaikal_EMN_old	1.88006	2.38739	0.787497	FALSE	4	FALSE
Altai_N	China_AmurRiver_EarlyN+KhatyrstyrCave_M+Transbaikal_EMN_old+Dzhilinda-1_M_N.SG	0.00022052	Dzhilinda-1_M_N.SG	3.1398	0.917982	3.42033	FALSE	4	FALSE
Altai_N	China_AmurRiver_EarlyN+Transbaikal_EMN_old+Syalakh-Belkachi+Transbaikal_EMN	0.000220199	China_AmurRiver_EarlyN	0.0161316	0.959163	0.0168184	FALSE	4	FALSE
Altai_N	China_AmurRiver_EarlyN+Transbaikal_EMN_old+Syalakh-Belkachi+Transbaikal_EMN	0.000220199	Transbaikal_EMN_old	-27.4863	61.1813	-0.44926	FALSE	4	FALSE
Altai_N	China_AmurRiver_EarlyN+Transbaikal_EMN_old+Syalakh-Belkachi+Transbaikal_EMN	0.000220199	Syalakh-Belkachi	2.85129	1.04978	2.71609	FALSE	4	FALSE
Altai_N	China_AmurRiver_EarlyN+Transbaikal_EMN_old+Syalakh-Belkachi+Transbaikal_EMN	0.000220199	Transbaikal_EMN	25.6189	61.2329	0.418385	FALSE	4	FALSE
Altai_N	Khaiyrgas.SG+Ust_Kyakhta+Syalakh-Belkachi+Cisbaikal_LNBA	0.00021898	Khaiyrgas.SG	-23.1113	538.346	-0.0429302	FALSE	4	FALSE
Altai_N	Khaiyrgas.SG+Ust_Kyakhta+Syalakh-Belkachi+Cisbaikal_LNBA	0.00021898	Ust_Kyakhta	78.9148	1677	0.0470572	FALSE	4	FALSE
Altai_N	Khaiyrgas.SG+Ust_Kyakhta+Syalakh-Belkachi+Cisbaikal_LNBA	0.00021898	Syalakh-Belkachi	-39.4714	796.698	-0.0495438	FALSE	4	FALSE
Altai_N	Khaiyrgas.SG+Ust_Kyakhta+Syalakh-Belkachi+Cisbaikal_LNBA	0.00021898	Cisbaikal_LNBA	-15.3321	342.516	-0.0447632	FALSE	4	FALSE
Altai_N	Russia_AfontovaGora3+Transbaikal_EMN_old+Mongolia_N_North+Cisbaikal_EN	0.000217962	Russia_AfontovaGora3	-1.04086	1.56768	-0.663951	FALSE	4	FALSE
Altai_N	Russia_AfontovaGora3+Transbaikal_EMN_old+Mongolia_N_North+Cisbaikal_EN	0.000217962	Transbaikal_EMN_old	-2.49961	3.10533	-0.804941	FALSE	4	FALSE
Altai_N	Russia_AfontovaGora3+Transbaikal_EMN_old+Mongolia_N_North+Cisbaikal_EN	0.000217962	Mongolia_N_North	-20.045	23.1619	-0.865428	FALSE	4	FALSE
Altai_N	Russia_AfontovaGora3+Transbaikal_EMN_old+Mongolia_N_North+Cisbaikal_EN	0.000217962	Cisbaikal_EN	24.5854	24.5729	1.00051	FALSE	4	FALSE
Altai_N	China_NEastAsia_Coastal_EN+Dzhilinda-1_M_N.SG+Syalakh-Belkachi+Cisbaikal_LNBA	0.000217372	China_NEastAsia_Coastal_EN	0.577898	0.802671	0.719968	FALSE	4	FALSE
Altai_N	China_NEastAsia_Coastal_EN+Dzhilinda-1_M_N.SG+Syalakh-Belkachi+Cisbaikal_LNBA	0.000217372	Dzhilinda-1_M_N.SG	9.16555	3.36364	2.72489	FALSE	4	FALSE
Altai_N	China_NEastAsia_Coastal_EN+Dzhilinda-1_M_N.SG+Syalakh-Belkachi+Cisbaikal_LNBA	0.000217372	Syalakh-Belkachi	-10.256	4.65588	-2.2028	FALSE	4	FALSE
Altai_N	China_NEastAsia_Coastal_EN+Dzhilinda-1_M_N.SG+Syalakh-Belkachi+Cisbaikal_LNBA	0.000217372	Cisbaikal_LNBA	1.51251	1.14008	1.32667	FALSE	4	FALSE
Altai_N	China_AmurRiver_LPaleolithic_19K+China_AmurRiver_LPaleolithic_14K+China_NEastAsia_Coastal_EN+Syalakh-Belkachi	0.000217062	China_AmurRiver_LPaleolithic_19K	38.7268	62.0541	0.624081	FALSE	4	FALSE
Altai_N	China_AmurRiver_LPaleolithic_19K+China_AmurRiver_LPaleolithic_14K+China_NEastAsia_Coastal_EN+Syalakh-Belkachi	0.000217062	China_AmurRiver_LPaleolithic_14K	14.4088	24.0425	0.599306	FALSE	4	FALSE
Altai_N	China_AmurRiver_LPaleolithic_19K+China_AmurRiver_LPaleolithic_14K+China_NEastAsia_Coastal_EN+Syalakh-Belkachi	0.000217062	China_NEastAsia_Coastal_EN	-56.2432	88.8755	-0.632831	FALSE	4	FALSE
Altai_N	China_AmurRiver_LPaleolithic_19K+China_AmurRiver_LPaleolithic_14K+China_NEastAsia_Coastal_EN+Syalakh-Belkachi	0.000217062	Syalakh-Belkachi	4.1076	3.71956	1.10432	FALSE	4	FALSE
Altai_N	Khaiyrgas.SG+Ust_Kyakhta+KhatyrstyrCave_M+Dzhilinda-1_M_N.SG	0.000216959	Khaiyrgas.SG	-5.84696	13.1247	-0.445492	FALSE	4	FALSE
Altai_N	Khaiyrgas.SG+Ust_Kyakhta+KhatyrstyrCave_M+Dzhilinda-1_M_N.SG	0.000216959	Ust_Kyakhta	0.731356	1.97167	0.370933	FALSE	4	FALSE
Altai_N	Khaiyrgas.SG+Ust_Kyakhta+KhatyrstyrCave_M+Dzhilinda-1_M_N.SG	0.000216959	KhatyrstyrCave_M	-6.43061	10.9774	-0.585805	FALSE	4	FALSE
Altai_N	Khaiyrgas.SG+Ust_Kyakhta+KhatyrstyrCave_M+Dzhilinda-1_M_N.SG	0.000216959	Dzhilinda-1_M_N.SG	12.5462	22.3569	0.561179	FALSE	4	FALSE
Altai_N	Khaiyrgas.SG+China_AmurRiver_LPaleolithic_14K+China_AmurRiver_Mesolithic+Transbaikal_EMN	0.000216133	Khaiyrgas.SG	1.67849	0.276619	6.0679	FALSE	4	FALSE
Altai_N	Khaiyrgas.SG+China_AmurRiver_LPaleolithic_14K+China_AmurRiver_Mesolithic+Transbaikal_EMN	0.000216133	China_AmurRiver_LPaleolithic_14K	-8.84041	7.49473	-1.17955	FALSE	4	FALSE
Altai_N	Khaiyrgas.SG+China_AmurRiver_LPaleolithic_14K+China_AmurRiver_Mesolithic+Transbaikal_EMN	0.000216133	China_AmurRiver_Mesolithic	8.58058	7.26975	1.18031	FALSE	4	FALSE
Altai_N	Khaiyrgas.SG+China_AmurRiver_LPaleolithic_14K+China_AmurRiver_Mesolithic+Transbaikal_EMN	0.000216133	Transbaikal_EMN	-0.418667	0.365176	-1.14648	FALSE	4	FALSE
Altai_N	China_AmurRiver_LPaleolithic_14K+KhatyrstyrCave_M+Transbaikal_EMN_old+China_AmurRiver_N	0.000214905	China_AmurRiver_LPaleolithic_14K	27.9332	16.5055	1.69235	FALSE	4	FALSE
Altai_N	China_AmurRiver_LPaleolithic_14K+KhatyrstyrCave_M+Transbaikal_EMN_old+China_AmurRiver_N	0.000214905	KhatyrstyrCave_M	7.92369	5.71501	1.38647	FALSE	4	FALSE
Altai_N	China_AmurRiver_LPaleolithic_14K+KhatyrstyrCave_M+Transbaikal_EMN_old+China_AmurRiver_N	0.000214905	Transbaikal_EMN_old	1.56086	5.54788	0.281344	FALSE	4	FALSE
Altai_N	China_AmurRiver_LPaleolithic_14K+KhatyrstyrCave_M+Transbaikal_EMN_old+China_AmurRiver_N	0.000214905	China_AmurRiver_N	-36.4177	19.7586	-1.84313	FALSE	4	FALSE
Altai_N	China_NEastAsia_Inland_EN+KhatyrstyrCave_M+Kolyma_M.SG+Transbaikal_EMN	0.000214325	China_NEastAsia_Inland_EN	-2.4495	1.34388	-1.8227	FALSE	4	FALSE
Altai_N	China_NEastAsia_Inland_EN+KhatyrstyrCave_M+Kolyma_M.SG+Transbaikal_EMN	0.000214325	KhatyrstyrCave_M	-2.76353	1.06218	-2.60174	FALSE	4	FALSE
Altai_N	China_NEastAsia_Inland_EN+KhatyrstyrCave_M+Kolyma_M.SG+Transbaikal_EMN	0.000214325	Kolyma_M.SG	2.34327	0.305764	7.66366	FALSE	4	FALSE
Altai_N	China_NEastAsia_Inland_EN+KhatyrstyrCave_M+Kolyma_M.SG+Transbaikal_EMN	0.000214325	Transbaikal_EMN	3.86976	1.81576	2.13121	FALSE	4	FALSE
Altai_N	China_AmurRiver_Mesolithic+Dzhilinda-1_M_N.SG+Syalakh-Belkachi+Cisbaikal_LNBA	0.000212891	China_AmurRiver_Mesolithic	-0.185018	0.350246	-0.52825	FALSE	4	FALSE
Altai_N	China_AmurRiver_Mesolithic+Dzhilinda-1_M_N.SG+Syalakh-Belkachi+Cisbaikal_LNBA	0.000212891	Dzhilinda-1_M_N.SG	7.3297	2.04751	3.57981	FALSE	4	FALSE
Altai_N	China_AmurRiver_Mesolithic+Dzhilinda-1_M_N.SG+Syalakh-Belkachi+Cisbaikal_LNBA	0.000212891	Syalakh-Belkachi	-7.15448	2.69699	-2.65276	FALSE	4	FALSE
Altai_N	China_AmurRiver_Mesolithic+Dzhilinda-1_M_N.SG+Syalakh-Belkachi+Cisbaikal_LNBA	0.000212891	Cisbaikal_LNBA	1.0098	0.880185	1.14726	FALSE	4	FALSE
Altai_N	Transbaikal_EMN_old+Syalakh-Belkachi+Transbaikal_EMN+China_AmurRiver_N	0.000212813	Transbaikal_EMN_old	-27.0125	61.253	-0.440999	FALSE	4	FALSE
Altai_N	Transbaikal_EMN_old+Syalakh-Belkachi+Transbaikal_EMN+China_AmurRiver_N	0.000212813	Syalakh-Belkachi	2.85681	1.04878	2.72393	FALSE	4	FALSE
Altai_N	Transbaikal_EMN_old+Syalakh-Belkachi+Transbaikal_EMN+China_AmurRiver_N	0.000212813	Transbaikal_EMN	25.3229	61.6251	0.410918	FALSE	4	FALSE
Altai_N	Transbaikal_EMN_old+Syalakh-Belkachi+Transbaikal_EMN+China_AmurRiver_N	0.000212813	China_AmurRiver_N	-0.167155	1.01187	-0.165195	FALSE	4	FALSE
Altai_N	KhatyrstyrCave_M+Transbaikal_EMN_old+Dzhilinda-1_M_N.SG+China_AmurRiver_N	0.000212208	KhatyrstyrCave_M	-3.96822	2.48154	-1.59909	FALSE	4	FALSE
Altai_N	KhatyrstyrCave_M+Transbaikal_EMN_old+Dzhilinda-1_M_N.SG+China_AmurRiver_N	0.000212208	Transbaikal_EMN_old	0.973946	1.2513	0.778349	FALSE	4	FALSE
Altai_N	KhatyrstyrCave_M+Transbaikal_EMN_old+Dzhilinda-1_M_N.SG+China_AmurRiver_N	0.000212208	Dzhilinda-1_M_N.SG	2.77652	0.463581	5.9893	FALSE	4	FALSE
Altai_N	KhatyrstyrCave_M+Transbaikal_EMN_old+Dzhilinda-1_M_N.SG+China_AmurRiver_N	0.000212208	China_AmurRiver_N	1.21775	0.994521	1.22446	FALSE	4	FALSE
Altai_N	Khaiyrgas.SG+China_AmurRiver_LPaleolithic_19K+China_NEastAsia_Coastal_EN+China_AmurRiver_N	0.000212098	Khaiyrgas.SG	1.5212	0.25283	6.01668	FALSE	4	FALSE
Altai_N	Khaiyrgas.SG+China_AmurRiver_LPaleolithic_19K+China_NEastAsia_Coastal_EN+China_AmurRiver_N	0.000212098	China_AmurRiver_LPaleolithic_19K	-8.77713	7.45837	-1.17682	FALSE	4	FALSE
Altai_N	Khaiyrgas.SG+China_AmurRiver_LPaleolithic_19K+China_NEastAsia_Coastal_EN+China_AmurRiver_N	0.000212098	China_NEastAsia_Coastal_EN	10.2194	9.65562	1.05839	FALSE	4	FALSE
Altai_N	Khaiyrgas.SG+China_AmurRiver_LPaleolithic_19K+China_NEastAsia_Coastal_EN+China_AmurRiver_N	0.000212098	China_AmurRiver_N	-1.96349	2.36616	-0.829821	FALSE	4	FALSE
Altai_N	China_AmurRiver_LPaleolithic_14K+China_AmurRiver_Mesolithic+Kolyma_M.SG+Cisbaikal_LNBA	0.000206492	China_AmurRiver_LPaleolithic_14K	-22.4778	35.3963	-0.635034	FALSE	4	FALSE
Altai_N	China_AmurRiver_LPaleolithic_14K+China_AmurRiver_Mesolithic+Kolyma_M.SG+Cisbaikal_LNBA	0.000206492	China_AmurRiver_Mesolithic	20.8092	33.7271	0.616989	FALSE	4	FALSE
Altai_N	China_AmurRiver_LPaleolithic_14K+China_AmurRiver_Mesolithic+Kolyma_M.SG+Cisbaikal_LNBA	0.000206492	Kolyma_M.SG	2.3769	1.15122	2.06467	FALSE	4	FALSE
Altai_N	China_AmurRiver_LPaleolithic_14K+China_AmurRiver_Mesolithic+Kolyma_M.SG+Cisbaikal_LNBA	0.000206492	Cisbaikal_LNBA	0.2917	1.85051	0.157632	FALSE	4	FALSE
Altai_N	China_NEastAsia_Coastal_EN+Dzhilinda-1_M_N.SG+Transbaikal_EMN+Mongolia_N_North	0.000206339	China_NEastAsia_Coastal_EN	0.45046	0.212182	2.12299	FALSE	4	FALSE
Altai_N	China_NEastAsia_Coastal_EN+Dzhilinda-1_M_N.SG+Transbaikal_EMN+Mongolia_N_North	0.000206339	Dzhilinda-1_M_N.SG	2.0243	0.156986	12.8948	FALSE	4	FALSE
Altai_N	China_NEastAsia_Coastal_EN+Dzhilinda-1_M_N.SG+Transbaikal_EMN+Mongolia_N_North	0.000206339	Transbaikal_EMN	-4.70789	0.78771	-5.97668	FALSE	4	FALSE
Altai_N	China_NEastAsia_Coastal_EN+Dzhilinda-1_M_N.SG+Transbaikal_EMN+Mongolia_N_North	0.000206339	Mongolia_N_North	3.23313	0.712109	4.54022	FALSE	4	FALSE
Altai_N	Ust_Kyakhta+China_AmurRiver_LPaleolithic_19K+China_NEastAsia_Inland_EN+Cisbaikal_LNBA	0.000204971	Ust_Kyakhta	10.8425	12.5721	0.862427	FALSE	4	FALSE
Altai_N	Ust_Kyakhta+China_AmurRiver_LPaleolithic_19K+China_NEastAsia_Inland_EN+Cisbaikal_LNBA	0.000204971	China_AmurRiver_LPaleolithic_19K	-4.06016	6.13548	-0.66175	FALSE	4	FALSE
Altai_N	Ust_Kyakhta+China_AmurRiver_LPaleolithic_19K+China_NEastAsia_Inland_EN+Cisbaikal_LNBA	0.000204971	China_NEastAsia_Inland_EN	4.18795	8.35794	0.501075	FALSE	4	FALSE
Altai_N	Ust_Kyakhta+China_AmurRiver_LPaleolithic_19K+China_NEastAsia_Inland_EN+Cisbaikal_LNBA	0.000204971	Cisbaikal_LNBA	-9.97029	14.792	-0.674035	FALSE	4	FALSE
Altai_N	Khaiyrgas.SG+China_AmurRiver_EarlyN+Kolyma_M.SG+Dzhilinda-1_M_N.SG	0.00020344	Khaiyrgas.SG	-3.03751	3.44064	-0.882832	FALSE	4	FALSE
Altai_N	Khaiyrgas.SG+China_AmurRiver_EarlyN+Kolyma_M.SG+Dzhilinda-1_M_N.SG	0.00020344	China_AmurRiver_EarlyN	-1.64474	1.2284	-1.33893	FALSE	4	FALSE
Altai_N	Khaiyrgas.SG+China_AmurRiver_EarlyN+Kolyma_M.SG+Dzhilinda-1_M_N.SG	0.00020344	Kolyma_M.SG	7.48447	5.13054	1.45881	FALSE	4	FALSE
Altai_N	Khaiyrgas.SG+China_AmurRiver_EarlyN+Kolyma_M.SG+Dzhilinda-1_M_N.SG	0.00020344	Dzhilinda-1_M_N.SG	-1.80221	1.26829	-1.42097	FALSE	4	FALSE
Altai_N	Khaiyrgas.SG+Transbaikal_EMN_old+Dzhilinda-1_M_N.SG+Mongolia_N_North	0.000202956	Khaiyrgas.SG	-9.27828	28.362	-0.327138	FALSE	4	FALSE
Altai_N	Khaiyrgas.SG+Transbaikal_EMN_old+Dzhilinda-1_M_N.SG+Mongolia_N_North	0.000202956	Transbaikal_EMN_old	-31.2672	79.9625	-0.391024	FALSE	4	FALSE
Altai_N	Khaiyrgas.SG+Transbaikal_EMN_old+Dzhilinda-1_M_N.SG+Mongolia_N_North	0.000202956	Dzhilinda-1_M_N.SG	15.9245	42.5159	0.374553	FALSE	4	FALSE
Altai_N	Khaiyrgas.SG+Transbaikal_EMN_old+Dzhilinda-1_M_N.SG+Mongolia_N_North	0.000202956	Mongolia_N_North	25.6211	65.9343	0.388585	FALSE	4	FALSE
Altai_N	Kolyma_M.SG+Syalakh-Belkachi+Cisbaikal_EN+Cisbaikal_LNBA	0.000201373	Kolyma_M.SG	-39.5783	112.705	-0.351168	FALSE	4	FALSE
Altai_N	Kolyma_M.SG+Syalakh-Belkachi+Cisbaikal_EN+Cisbaikal_LNBA	0.000201373	Syalakh-Belkachi	64.0123	175.439	0.36487	FALSE	4	FALSE
Altai_N	Kolyma_M.SG+Syalakh-Belkachi+Cisbaikal_EN+Cisbaikal_LNBA	0.000201373	Cisbaikal_EN	-35.9538	96.2126	-0.373691	FALSE	4	FALSE
Altai_N	Kolyma_M.SG+Syalakh-Belkachi+Cisbaikal_EN+Cisbaikal_LNBA	0.000201373	Cisbaikal_LNBA	12.5197	33.8519	0.369839	FALSE	4	FALSE
Altai_N	China_AmurRiver_LPaleolithic_19K+China_NEastAsia_Inland_EN+Dzhilinda-1_M_N.SG+Mongolia_N_North	0.000200765	China_AmurRiver_LPaleolithic_19K	9.1357	10.5851	0.863074	FALSE	4	FALSE
Altai_N	China_AmurRiver_LPaleolithic_19K+China_NEastAsia_Inland_EN+Dzhilinda-1_M_N.SG+Mongolia_N_North	0.000200765	China_NEastAsia_Inland_EN	-20.7034	22.9661	-0.901478	FALSE	4	FALSE
Altai_N	China_AmurRiver_LPaleolithic_19K+China_NEastAsia_Inland_EN+Dzhilinda-1_M_N.SG+Mongolia_N_North	0.000200765	Dzhilinda-1_M_N.SG	2.33393	0.771506	3.02516	FALSE	4	FALSE
Altai_N	China_AmurRiver_LPaleolithic_19K+China_NEastAsia_Inland_EN+Dzhilinda-1_M_N.SG+Mongolia_N_North	0.000200765	Mongolia_N_North	10.2338	12.4198	0.823989	FALSE	4	FALSE
Altai_N	China_SEastAsia_Coastal_EN+KhatyrstyrCave_M+Syalakh-Belkachi+China_AmurRiver_N	0.000200479	China_SEastAsia_Coastal_EN	-0.180134	0.397485	-0.453183	FALSE	4	FALSE
Altai_N	China_SEastAsia_Coastal_EN+KhatyrstyrCave_M+Syalakh-Belkachi+China_AmurRiver_N	0.000200479	KhatyrstyrCave_M	-4.32638	1.33432	-3.2424	FALSE	4	FALSE
Altai_N	China_SEastAsia_Coastal_EN+KhatyrstyrCave_M+Syalakh-Belkachi+China_AmurRiver_N	0.000200479	Syalakh-Belkachi	3.66005	0.671568	5.45001	FALSE	4	FALSE
Altai_N	China_SEastAsia_Coastal_EN+KhatyrstyrCave_M+Syalakh-Belkachi+China_AmurRiver_N	0.000200479	China_AmurRiver_N	1.84646	1.03412	1.78555	FALSE	4	FALSE
Altai_N	Russia_AfontovaGora3+China_AmurRiver_LPaleolithic_14K+Transbaikal_EMN+Cisbaikal_EN	0.000200006	Russia_AfontovaGora3	0.0334577	0.151006	0.221565	FALSE	4	FALSE
Altai_N	Russia_AfontovaGora3+China_AmurRiver_LPaleolithic_14K+Transbaikal_EMN+Cisbaikal_EN	0.000200006	China_AmurRiver_LPaleolithic_14K	1.23458	0.375507	3.28777	FALSE	4	FALSE
Altai_N	Russia_AfontovaGora3+China_AmurRiver_LPaleolithic_14K+Transbaikal_EMN+Cisbaikal_EN	0.000200006	Transbaikal_EMN	-7.54706	2.14551	-3.5176	FALSE	4	FALSE
Altai_N	Russia_AfontovaGora3+China_AmurRiver_LPaleolithic_14K+Transbaikal_EMN+Cisbaikal_EN	0.000200006	Cisbaikal_EN	7.27902	1.96141	3.71112	FALSE	4	FALSE
Altai_N	Transbaikal_EMN_old+Mongolia_N_North+China_AmurRiver_N+Cisbaikal_EN	0.000199991	Transbaikal_EMN_old	-3.85051	1.73521	-2.21904	FALSE	4	FALSE
Altai_N	Transbaikal_EMN_old+Mongolia_N_North+China_AmurRiver_N+Cisbaikal_EN	0.000199991	Mongolia_N_North	-4.41309	1.61462	-2.73321	FALSE	4	FALSE
Altai_N	Transbaikal_EMN_old+Mongolia_N_North+China_AmurRiver_N+Cisbaikal_EN	0.000199991	China_AmurRiver_N	0.807345	0.339806	2.3759	FALSE	4	FALSE
Altai_N	Transbaikal_EMN_old+Mongolia_N_North+China_AmurRiver_N+Cisbaikal_EN	0.000199991	Cisbaikal_EN	8.45625	0.604819	13.9815	FALSE	4	FALSE
Altai_N	China_SEastAsia_Coastal_EN+Transbaikal_EMN_old+Transbaikal_EMN+Mongolia_N_North	0.00019955	China_SEastAsia_Coastal_EN	-1.2242	23.5791	-0.0519189	FALSE	4	FALSE
Altai_N	China_SEastAsia_Coastal_EN+Transbaikal_EMN_old+Transbaikal_EMN+Mongolia_N_North	0.00019955	Transbaikal_EMN_old	-334.643	2976.89	-0.112413	FALSE	4	FALSE
Altai_N	China_SEastAsia_Coastal_EN+Transbaikal_EMN_old+Transbaikal_EMN+Mongolia_N_North	0.00019955	Transbaikal_EMN	296.606	2653.54	0.111777	FALSE	4	FALSE
Altai_N	China_SEastAsia_Coastal_EN+Transbaikal_EMN_old+Transbaikal_EMN+Mongolia_N_North	0.00019955	Mongolia_N_North	40.261	358.363	0.112347	FALSE	4	FALSE
Altai_N	China_NEastAsia_Inland_EN+KhatyrstyrCave_M+Transbaikal_EMN+Mongolia_N_North	0.00019874	China_NEastAsia_Inland_EN	5.02779	3.48879	1.44113	FALSE	4	FALSE
Altai_N	China_NEastAsia_Inland_EN+KhatyrstyrCave_M+Transbaikal_EMN+Mongolia_N_North	0.00019874	KhatyrstyrCave_M	7.98958	4.5747	1.74647	FALSE	4	FALSE
Altai_N	China_NEastAsia_Inland_EN+KhatyrstyrCave_M+Transbaikal_EMN+Mongolia_N_North	0.00019874	Transbaikal_EMN	-24.7572	9.08271	-2.72575	FALSE	4	FALSE
Altai_N	China_NEastAsia_Inland_EN+KhatyrstyrCave_M+Transbaikal_EMN+Mongolia_N_North	0.00019874	Mongolia_N_North	12.7398	5.40577	2.3567	FALSE	4	FALSE
Altai_N	China_AmurRiver_LPaleolithic_19K+KhatyrstyrCave_M+Syalakh-Belkachi+China_AmurRiver_N	0.000197979	China_AmurRiver_LPaleolithic_19K	-0.305503	0.532759	-0.573436	FALSE	4	FALSE
Altai_N	China_AmurRiver_LPaleolithic_19K+KhatyrstyrCave_M+Syalakh-Belkachi+China_AmurRiver_N	0.000197979	KhatyrstyrCave_M	-3.85959	0.914119	-4.2222	FALSE	4	FALSE
Altai_N	China_AmurRiver_LPaleolithic_19K+KhatyrstyrCave_M+Syalakh-Belkachi+China_AmurRiver_N	0.000197979	Syalakh-Belkachi	3.53824	0.496504	7.12631	FALSE	4	FALSE
Altai_N	China_AmurRiver_LPaleolithic_19K+KhatyrstyrCave_M+Syalakh-Belkachi+China_AmurRiver_N	0.000197979	China_AmurRiver_N	1.62685	0.79892	2.03632	FALSE	4	FALSE
Altai_N	China_AmurRiver_LPaleolithic_19K+China_NEastAsia_Coastal_EN+Dzhilinda-1_M_N.SG+China_AmurRiver_N	0.000195981	China_AmurRiver_LPaleolithic_19K	-16.4382	13.0412	-1.26048	FALSE	4	FALSE
Altai_N	China_AmurRiver_LPaleolithic_19K+China_NEastAsia_Coastal_EN+Dzhilinda-1_M_N.SG+China_AmurRiver_N	0.000195981	China_NEastAsia_Coastal_EN	21.0599	16.7002	1.26106	FALSE	4	FALSE
Altai_N	China_AmurRiver_LPaleolithic_19K+China_NEastAsia_Coastal_EN+Dzhilinda-1_M_N.SG+China_AmurRiver_N	0.000195981	Dzhilinda-1_M_N.SG	2.12383	0.659269	3.22149	FALSE	4	FALSE
Altai_N	China_AmurRiver_LPaleolithic_19K+China_NEastAsia_Coastal_EN+Dzhilinda-1_M_N.SG+China_AmurRiver_N	0.000195981	China_AmurRiver_N	-5.74556	4.14763	-1.38526	FALSE	4	FALSE
Altai_N	China_AmurRiver_LPaleolithic_19K+China_AmurRiver_Mesolithic+China_NEastAsia_Coastal_EN+China_AmurRiver_N	0.000194901	China_AmurRiver_LPaleolithic_19K	243.396	1946.99	0.125012	FALSE	4	FALSE
Altai_N	China_AmurRiver_LPaleolithic_19K+China_AmurRiver_Mesolithic+China_NEastAsia_Coastal_EN+China_AmurRiver_N	0.000194901	China_AmurRiver_Mesolithic	-127.384	922.409	-0.138099	FALSE	4	FALSE
Altai_N	China_AmurRiver_LPaleolithic_19K+China_AmurRiver_Mesolithic+China_NEastAsia_Coastal_EN+China_AmurRiver_N	0.000194901	China_NEastAsia_Coastal_EN	-340.997	2733.39	-0.124753	FALSE	4	FALSE
Altai_N	China_AmurRiver_LPaleolithic_19K+China_AmurRiver_Mesolithic+China_NEastAsia_Coastal_EN+China_AmurRiver_N	0.000194901	China_AmurRiver_N	225.985	1697.86	0.1331	FALSE	4	FALSE
Altai_N	KhatyrstyrCave_M+Dzhilinda-1_M_N.SG+Transbaikal_EMN+Mongolia_N_North	0.000194863	KhatyrstyrCave_M	0.392177	0.998427	0.392795	FALSE	4	FALSE
Altai_N	KhatyrstyrCave_M+Dzhilinda-1_M_N.SG+Transbaikal_EMN+Mongolia_N_North	0.000194863	Dzhilinda-1_M_N.SG	2.07864	0.245791	8.45695	FALSE	4	FALSE
Altai_N	KhatyrstyrCave_M+Dzhilinda-1_M_N.SG+Transbaikal_EMN+Mongolia_N_North	0.000194863	Transbaikal_EMN	-5.02944	2.31859	-2.16918	FALSE	4	FALSE
Altai_N	KhatyrstyrCave_M+Dzhilinda-1_M_N.SG+Transbaikal_EMN+Mongolia_N_North	0.000194863	Mongolia_N_North	3.55862	1.58435	2.2461	FALSE	4	FALSE
Altai_N	China_AmurRiver_Mesolithic+Dzhilinda-1_M_N.SG+Transbaikal_EMN+Mongolia_N_North	0.000194823	China_AmurRiver_Mesolithic	0.272708	0.200261	1.36176	FALSE	4	FALSE
Altai_N	China_AmurRiver_Mesolithic+Dzhilinda-1_M_N.SG+Transbaikal_EMN+Mongolia_N_North	0.000194823	Dzhilinda-1_M_N.SG	2.11744	0.157747	13.423	FALSE	4	FALSE
Altai_N	China_AmurRiver_Mesolithic+Dzhilinda-1_M_N.SG+Transbaikal_EMN+Mongolia_N_North	0.000194823	Transbaikal_EMN	-4.92396	1.0355	-4.75514	FALSE	4	FALSE
Altai_N	China_AmurRiver_Mesolithic+Dzhilinda-1_M_N.SG+Transbaikal_EMN+Mongolia_N_North	0.000194823	Mongolia_N_North	3.53381	0.924371	3.82294	FALSE	4	FALSE
Altai_N	China_AmurRiver_LPaleolithic_14K+China_AmurRiver_Mesolithic+Transbaikal_EMN+Cisbaikal_EN	0.000194583	China_AmurRiver_LPaleolithic_14K	5.09122	7.42508	0.68568	FALSE	4	FALSE
Altai_N	China_AmurRiver_LPaleolithic_14K+China_AmurRiver_Mesolithic+Transbaikal_EMN+Cisbaikal_EN	0.000194583	China_AmurRiver_Mesolithic	-3.55959	7.12065	-0.499897	FALSE	4	FALSE
Altai_N	China_AmurRiver_LPaleolithic_14K+China_AmurRiver_Mesolithic+Transbaikal_EMN+Cisbaikal_EN	0.000194583	Transbaikal_EMN	-7.48381	0.943565	-7.93142	FALSE	4	FALSE
Altai_N	China_AmurRiver_LPaleolithic_14K+China_AmurRiver_Mesolithic+Transbaikal_EMN+Cisbaikal_EN	0.000194583	Cisbaikal_EN	6.95218	0.996895	6.97384	FALSE	4	FALSE
Altai_N	China_AmurRiver_Mesolithic+KhatyrstyrCave_M+Dzhilinda-1_M_N.SG+Cisbaikal_LNBA	0.000193478	China_AmurRiver_Mesolithic	0.404481	0.271647	1.48899	FALSE	4	FALSE
Altai_N	China_AmurRiver_Mesolithic+KhatyrstyrCave_M+Dzhilinda-1_M_N.SG+Cisbaikal_LNBA	0.000193478	KhatyrstyrCave_M	-2.11205	0.419625	-5.03319	FALSE	4	FALSE
Altai_N	China_AmurRiver_Mesolithic+KhatyrstyrCave_M+Dzhilinda-1_M_N.SG+Cisbaikal_LNBA	0.000193478	Dzhilinda-1_M_N.SG	2.35709	0.4043	5.83005	FALSE	4	FALSE
Altai_N	China_AmurRiver_Mesolithic+KhatyrstyrCave_M+Dzhilinda-1_M_N.SG+Cisbaikal_LNBA	0.000193478	Cisbaikal_LNBA	0.350484	0.419378	0.835722	FALSE	4	FALSE
Altai_N	Kolyma_M.SG+Transbaikal_EMN_old+Dzhilinda-1_M_N.SG+Mongolia_N_North	0.000190193	Kolyma_M.SG	-5.13368	7.37846	-0.695765	FALSE	4	FALSE
Altai_N	Kolyma_M.SG+Transbaikal_EMN_old+Dzhilinda-1_M_N.SG+Mongolia_N_North	0.000190193	Transbaikal_EMN_old	-6.19312	3.07498	-2.01404	FALSE	4	FALSE
Altai_N	Kolyma_M.SG+Transbaikal_EMN_old+Dzhilinda-1_M_N.SG+Mongolia_N_North	0.000190193	Dzhilinda-1_M_N.SG	8.74774	9.69991	0.901836	FALSE	4	FALSE
Altai_N	Kolyma_M.SG+Transbaikal_EMN_old+Dzhilinda-1_M_N.SG+Mongolia_N_North	0.000190193	Mongolia_N_North	3.57906	3.4084	1.05007	FALSE	4	FALSE
Altai_N	China_AmurRiver_LPaleolithic_19K+China_AmurRiver_EarlyN+KhatyrstyrCave_M+Syalakh-Belkachi	0.000190122	China_AmurRiver_LPaleolithic_19K	-0.2854	0.547569	-0.521213	FALSE	4	FALSE
Altai_N	China_AmurRiver_LPaleolithic_19K+China_AmurRiver_EarlyN+KhatyrstyrCave_M+Syalakh-Belkachi	0.000190122	China_AmurRiver_EarlyN	1.33196	0.690685	1.92846	FALSE	4	FALSE
Altai_N	China_AmurRiver_LPaleolithic_19K+China_AmurRiver_EarlyN+KhatyrstyrCave_M+Syalakh-Belkachi	0.000190122	KhatyrstyrCave_M	-3.66595	0.831668	-4.40794	FALSE	4	FALSE
Altai_N	China_AmurRiver_LPaleolithic_19K+China_AmurRiver_EarlyN+KhatyrstyrCave_M+Syalakh-Belkachi	0.000190122	Syalakh-Belkachi	3.61939	0.518463	6.981	FALSE	4	FALSE
Altai_N	Khaiyrgas.SG+China_AmurRiver_LPaleolithic_14K+Transbaikal_EMN+Cisbaikal_EN	0.000187775	Khaiyrgas.SG	0.533725	0.217811	2.4504	FALSE	4	FALSE
Altai_N	Khaiyrgas.SG+China_AmurRiver_LPaleolithic_14K+Transbaikal_EMN+Cisbaikal_EN	0.000187775	China_AmurRiver_LPaleolithic_14K	0.714945	0.243737	2.93326	FALSE	4	FALSE
Altai_N	Khaiyrgas.SG+China_AmurRiver_LPaleolithic_14K+Transbaikal_EMN+Cisbaikal_EN	0.000187775	Transbaikal_EMN	-4.82918	1.16975	-4.12839	FALSE	4	FALSE
Altai_N	Khaiyrgas.SG+China_AmurRiver_LPaleolithic_14K+Transbaikal_EMN+Cisbaikal_EN	0.000187775	Cisbaikal_EN	4.58052	1.1627	3.93955	FALSE	4	FALSE
Altai_N	China_AmurRiver_LPaleolithic_14K+Transbaikal_EMN_old+Syalakh-Belkachi+Transbaikal_EMN	0.000187745	China_AmurRiver_LPaleolithic_14K	-0.64235	2.65402	-0.242029	FALSE	4	FALSE
Altai_N	China_AmurRiver_LPaleolithic_14K+Transbaikal_EMN_old+Syalakh-Belkachi+Transbaikal_EMN	0.000187745	Transbaikal_EMN_old	-36.3818	125.794	-0.289217	FALSE	4	FALSE
Altai_N	China_AmurRiver_LPaleolithic_14K+Transbaikal_EMN_old+Syalakh-Belkachi+Transbaikal_EMN	0.000187745	Syalakh-Belkachi	2.98788	1.44008	2.0748	FALSE	4	FALSE
Altai_N	China_AmurRiver_LPaleolithic_14K+Transbaikal_EMN_old+Syalakh-Belkachi+Transbaikal_EMN	0.000187745	Transbaikal_EMN	35.0363	127.877	0.273984	FALSE	4	FALSE
Altai_N	Russia_AfontovaGora3+China_AmurRiver_LPaleolithic_14K+Kolyma_M.SG+Dzhilinda-1_M_N.SG	0.00018714	Russia_AfontovaGora3	-0.611583	0.697076	-0.877355	FALSE	4	FALSE
Altai_N	Russia_AfontovaGora3+China_AmurRiver_LPaleolithic_14K+Kolyma_M.SG+Dzhilinda-1_M_N.SG	0.00018714	China_AmurRiver_LPaleolithic_14K	-1.32108	0.930101	-1.42036	FALSE	4	FALSE
Altai_N	Russia_AfontovaGora3+China_AmurRiver_LPaleolithic_14K+Kolyma_M.SG+Dzhilinda-1_M_N.SG	0.00018714	Kolyma_M.SG	7.81056	4.9616	1.5742	FALSE	4	FALSE
Altai_N	Russia_AfontovaGora3+China_AmurRiver_LPaleolithic_14K+Kolyma_M.SG+Dzhilinda-1_M_N.SG	0.00018714	Dzhilinda-1_M_N.SG	-4.8779	3.49934	-1.39395	FALSE	4	FALSE
Altai_N	Khaiyrgas.SG+China_AmurRiver_LPaleolithic_19K+China_SEastAsia_Coastal_EN+Cisbaikal_LNBA	0.000186699	Khaiyrgas.SG	-0.742785	1.55382	-0.478038	FALSE	4	FALSE
Altai_N	Khaiyrgas.SG+China_AmurRiver_LPaleolithic_19K+China_SEastAsia_Coastal_EN+Cisbaikal_LNBA	0.000186699	China_AmurRiver_LPaleolithic_19K	-5.68733	3.55437	-1.60009	FALSE	4	FALSE
Altai_N	Khaiyrgas.SG+China_AmurRiver_LPaleolithic_19K+China_SEastAsia_Coastal_EN+Cisbaikal_LNBA	0.000186699	China_SEastAsia_Coastal_EN	4.91546	3.32619	1.47781	FALSE	4	FALSE
Altai_N	Khaiyrgas.SG+China_AmurRiver_LPaleolithic_19K+China_SEastAsia_Coastal_EN+Cisbaikal_LNBA	0.000186699	Cisbaikal_LNBA	2.51466	1.79137	1.40377	FALSE	4	FALSE
Altai_N	Ust_Kyakhta+China_AmurRiver_LPaleolithic_19K+China_SEastAsia_Coastal_EN+Mongolia_N_North	0.000184525	Ust_Kyakhta	0.656122	0.285778	2.29592	FALSE	4	FALSE
Altai_N	Ust_Kyakhta+China_AmurRiver_LPaleolithic_19K+China_SEastAsia_Coastal_EN+Mongolia_N_North	0.000184525	China_AmurRiver_LPaleolithic_19K	-7.44862	1.82149	-4.0893	FALSE	4	FALSE
Altai_N	Ust_Kyakhta+China_AmurRiver_LPaleolithic_19K+China_SEastAsia_Coastal_EN+Mongolia_N_North	0.000184525	China_SEastAsia_Coastal_EN	5.84537	1.39037	4.20419	FALSE	4	FALSE
Altai_N	Ust_Kyakhta+China_AmurRiver_LPaleolithic_19K+China_SEastAsia_Coastal_EN+Mongolia_N_North	0.000184525	Mongolia_N_North	1.94713	0.671148	2.90119	FALSE	4	FALSE
Altai_N	Khaiyrgas.SG+China_AmurRiver_EarlyN+Transbaikal_EMN+Cisbaikal_EN	0.000184262	Khaiyrgas.SG	0.654173	0.18437	3.54816	FALSE	4	FALSE
Altai_N	Khaiyrgas.SG+China_AmurRiver_EarlyN+Transbaikal_EMN+Cisbaikal_EN	0.000184262	China_AmurRiver_EarlyN	0.615233	0.208213	2.95483	FALSE	4	FALSE
Altai_N	Khaiyrgas.SG+China_AmurRiver_EarlyN+Transbaikal_EMN+Cisbaikal_EN	0.000184262	Transbaikal_EMN	-4.42614	1.0407	-4.25306	FALSE	4	FALSE
Altai_N	Khaiyrgas.SG+China_AmurRiver_EarlyN+Transbaikal_EMN+Cisbaikal_EN	0.000184262	Cisbaikal_EN	4.15674	1.03399	4.02011	FALSE	4	FALSE
Altai_N	China_NEastAsia_Inland_EN+KhatyrstyrCave_M+Syalakh-Belkachi+Mongolia_N_North	0.000182391	China_NEastAsia_Inland_EN	1.21452	0.902791	1.3453	FALSE	4	FALSE
Altai_N	China_NEastAsia_Inland_EN+KhatyrstyrCave_M+Syalakh-Belkachi+Mongolia_N_North	0.000182391	KhatyrstyrCave_M	-2.69445	0.891083	-3.02379	FALSE	4	FALSE
Altai_N	China_NEastAsia_Inland_EN+KhatyrstyrCave_M+Syalakh-Belkachi+Mongolia_N_North	0.000182391	Syalakh-Belkachi	3.1186	0.279379	11.1626	FALSE	4	FALSE
Altai_N	China_NEastAsia_Inland_EN+KhatyrstyrCave_M+Syalakh-Belkachi+Mongolia_N_North	0.000182391	Mongolia_N_North	-0.638673	0.64912	-0.983907	FALSE	4	FALSE
Altai_N	China_AmurRiver_EarlyN+China_SEastAsia_Coastal_EN+KhatyrstyrCave_M+Syalakh-Belkachi	0.000182381	China_AmurRiver_EarlyN	1.53385	0.905	1.69486	FALSE	4	FALSE
Altai_N	China_AmurRiver_EarlyN+China_SEastAsia_Coastal_EN+KhatyrstyrCave_M+Syalakh-Belkachi	0.000182381	China_SEastAsia_Coastal_EN	-0.215536	0.417564	-0.516174	FALSE	4	FALSE
Altai_N	China_AmurRiver_EarlyN+China_SEastAsia_Coastal_EN+KhatyrstyrCave_M+Syalakh-Belkachi	0.000182381	KhatyrstyrCave_M	-4.11873	1.25448	-3.28322	FALSE	4	FALSE
Altai_N	China_AmurRiver_EarlyN+China_SEastAsia_Coastal_EN+KhatyrstyrCave_M+Syalakh-Belkachi	0.000182381	Syalakh-Belkachi	3.80042	0.731866	5.19278	FALSE	4	FALSE
Altai_N	China_AmurRiver_LPaleolithic_14K+China_AmurRiver_Mesolithic+Kolyma_M.SG+Transbaikal_EMN	0.000181244	China_AmurRiver_LPaleolithic_14K	-23.0173	36.0308	-0.638824	FALSE	4	FALSE
Altai_N	China_AmurRiver_LPaleolithic_14K+China_AmurRiver_Mesolithic+Kolyma_M.SG+Transbaikal_EMN	0.000181244	China_AmurRiver_Mesolithic	21.4626	34.3654	0.62454	FALSE	4	FALSE
Altai_N	China_AmurRiver_LPaleolithic_14K+China_AmurRiver_Mesolithic+Kolyma_M.SG+Transbaikal_EMN	0.000181244	Kolyma_M.SG	2.62849	1.39653	1.88216	FALSE	4	FALSE
Altai_N	China_AmurRiver_LPaleolithic_14K+China_AmurRiver_Mesolithic+Kolyma_M.SG+Transbaikal_EMN	0.000181244	Transbaikal_EMN	-0.0737158	0.948451	-0.0777222	FALSE	4	FALSE
Altai_N	Khaiyrgas.SG+Ust_Kyakhta+China_AmurRiver_LPaleolithic_19K+Cisbaikal_LNBA	0.000180804	Khaiyrgas.SG	-2.53321	4.88209	-0.518878	FALSE	4	FALSE
Altai_N	Khaiyrgas.SG+Ust_Kyakhta+China_AmurRiver_LPaleolithic_19K+Cisbaikal_LNBA	0.000180804	Ust_Kyakhta	11.8744	14.3894	0.825222	FALSE	4	FALSE
Altai_N	Khaiyrgas.SG+Ust_Kyakhta+China_AmurRiver_LPaleolithic_19K+Cisbaikal_LNBA	0.000180804	China_AmurRiver_LPaleolithic_19K	-2.00378	1.97473	-1.01471	FALSE	4	FALSE
Altai_N	Khaiyrgas.SG+Ust_Kyakhta+China_AmurRiver_LPaleolithic_19K+Cisbaikal_LNBA	0.000180804	Cisbaikal_LNBA	-6.33745	7.61675	-0.832042	FALSE	4	FALSE
Altai_N	Khaiyrgas.SG+China_AmurRiver_LPaleolithic_14K+China_AmurRiver_Mesolithic+China_NEastAsia_Inland_EN	0.000180349	Khaiyrgas.SG	1.85884	0.813303	2.28554	FALSE	4	FALSE
Altai_N	Khaiyrgas.SG+China_AmurRiver_LPaleolithic_14K+China_AmurRiver_Mesolithic+China_NEastAsia_Inland_EN	0.000180349	China_AmurRiver_LPaleolithic_14K	-14.3505	29.3199	-0.489444	FALSE	4	FALSE
Altai_N	Khaiyrgas.SG+China_AmurRiver_LPaleolithic_14K+China_AmurRiver_Mesolithic+China_NEastAsia_Inland_EN	0.000180349	China_AmurRiver_Mesolithic	13.6276	27.4945	0.495649	FALSE	4	FALSE
Altai_N	Khaiyrgas.SG+China_AmurRiver_LPaleolithic_14K+China_AmurRiver_Mesolithic+China_NEastAsia_Inland_EN	0.000180349	China_NEastAsia_Inland_EN	-0.136014	1.33081	-0.102204	FALSE	4	FALSE
Altai_N	China_AmurRiver_LPaleolithic_14K+China_AmurRiver_Mesolithic+Kolyma_M.SG+Mongolia_N_North	0.000175363	China_AmurRiver_LPaleolithic_14K	-25.8801	45.7315	-0.565915	FALSE	4	FALSE
Altai_N	China_AmurRiver_LPaleolithic_14K+China_AmurRiver_Mesolithic+Kolyma_M.SG+Mongolia_N_North	0.000175363	China_AmurRiver_Mesolithic	24.0777	43.5743	0.552566	FALSE	4	FALSE
Altai_N	China_AmurRiver_LPaleolithic_14K+China_AmurRiver_Mesolithic+Kolyma_M.SG+Mongolia_N_North	0.000175363	Kolyma_M.SG	2.79669	1.84334	1.51719	FALSE	4	FALSE
Altai_N	China_AmurRiver_LPaleolithic_14K+China_AmurRiver_Mesolithic+Kolyma_M.SG+Mongolia_N_North	0.000175363	Mongolia_N_North	0.00574778	0.928039	0.00619347	FALSE	4	FALSE
Altai_N	China_AmurRiver_LPaleolithic_14K+China_AmurRiver_Mesolithic+Kolyma_M.SG+Cisbaikal_EN	0.000174333	China_AmurRiver_LPaleolithic_14K	-21.3006	29.9844	-0.710388	FALSE	4	FALSE
Altai_N	China_AmurRiver_LPaleolithic_14K+China_AmurRiver_Mesolithic+Kolyma_M.SG+Cisbaikal_EN	0.000174333	China_AmurRiver_Mesolithic	19.7784	28.6786	0.689658	FALSE	4	FALSE
Altai_N	China_AmurRiver_LPaleolithic_14K+China_AmurRiver_Mesolithic+Kolyma_M.SG+Cisbaikal_EN	0.000174333	Kolyma_M.SG	2.64265	1.27026	2.0804	FALSE	4	FALSE
Altai_N	China_AmurRiver_LPaleolithic_14K+China_AmurRiver_Mesolithic+Kolyma_M.SG+Cisbaikal_EN	0.000174333	Cisbaikal_EN	-0.120483	0.856592	-0.140654	FALSE	4	FALSE
Altai_N	Ust_Kyakhta+China_AmurRiver_EarlyN+Syalakh-Belkachi+Cisbaikal_LNBA	0.000172769	Ust_Kyakhta	4.46856	0.503273	8.879	FALSE	4	FALSE
Altai_N	Ust_Kyakhta+China_AmurRiver_EarlyN+Syalakh-Belkachi+Cisbaikal_LNBA	0.000172769	China_AmurRiver_EarlyN	-0.644076	0.123824	-5.20155	FALSE	4	FALSE
Altai_N	Ust_Kyakhta+China_AmurRiver_EarlyN+Syalakh-Belkachi+Cisbaikal_LNBA	0.000172769	Syalakh-Belkachi	-1.3051	0.974709	-1.33897	FALSE	4	FALSE
Altai_N	Ust_Kyakhta+China_AmurRiver_EarlyN+Syalakh-Belkachi+Cisbaikal_LNBA	0.000172769	Cisbaikal_LNBA	-1.51938	0.872434	-1.74154	FALSE	4	FALSE
Altai_N	Ust_Kyakhta+China_AmurRiver_LPaleolithic_19K+Mongolia_N_North+Cisbaikal_LNBA	0.000172553	Ust_Kyakhta	35.7065	193.102	0.18491	FALSE	4	FALSE
Altai_N	Ust_Kyakhta+China_AmurRiver_LPaleolithic_19K+Mongolia_N_North+Cisbaikal_LNBA	0.000172553	China_AmurRiver_LPaleolithic_19K	-7.03699	37.5725	-0.187291	FALSE	4	FALSE
Altai_N	Ust_Kyakhta+China_AmurRiver_LPaleolithic_19K+Mongolia_N_North+Cisbaikal_LNBA	0.000172553	Mongolia_N_North	11.5704	71.6482	0.161489	FALSE	4	FALSE
Altai_N	Ust_Kyakhta+China_AmurRiver_LPaleolithic_19K+Mongolia_N_North+Cisbaikal_LNBA	0.000172553	Cisbaikal_LNBA	-39.2399	227.187	-0.172721	FALSE	4	FALSE
Altai_N	Khaiyrgas.SG+KhatyrstyrCave_M+Dzhilinda-1_M_N.SG+Cisbaikal_LNBA	0.000171595	Khaiyrgas.SG	-4.35416	7.50946	-0.579824	FALSE	4	FALSE
Altai_N	Khaiyrgas.SG+KhatyrstyrCave_M+Dzhilinda-1_M_N.SG+Cisbaikal_LNBA	0.000171595	KhatyrstyrCave_M	-5.34931	6.60385	-0.810029	FALSE	4	FALSE
Altai_N	Khaiyrgas.SG+KhatyrstyrCave_M+Dzhilinda-1_M_N.SG+Cisbaikal_LNBA	0.000171595	Dzhilinda-1_M_N.SG	10.0969	13.2563	0.761671	FALSE	4	FALSE
Altai_N	Khaiyrgas.SG+KhatyrstyrCave_M+Dzhilinda-1_M_N.SG+Cisbaikal_LNBA	0.000171595	Cisbaikal_LNBA	0.606524	1.51605	0.400069	FALSE	4	FALSE
Altai_N	China_AmurRiver_Mesolithic+China_SEastAsia_Coastal_EN+China_AmurRiver_N+Cisbaikal_LNBA	0.000171237	China_AmurRiver_Mesolithic	17.954	7.63975	2.35008	FALSE	4	FALSE
Altai_N	China_AmurRiver_Mesolithic+China_SEastAsia_Coastal_EN+China_AmurRiver_N+Cisbaikal_LNBA	0.000171237	China_SEastAsia_Coastal_EN	-0.78528	0.872303	-0.900238	FALSE	4	FALSE
Altai_N	China_AmurRiver_Mesolithic+China_SEastAsia_Coastal_EN+China_AmurRiver_N+Cisbaikal_LNBA	0.000171237	China_AmurRiver_N	-19.6316	7.86847	-2.49497	FALSE	4	FALSE
Altai_N	China_AmurRiver_Mesolithic+China_SEastAsia_Coastal_EN+China_AmurRiver_N+Cisbaikal_LNBA	0.000171237	Cisbaikal_LNBA	3.46287	0.961323	3.60219	FALSE	4	FALSE
Altai_N	China_AmurRiver_LPaleolithic_19K+China_AmurRiver_LPaleolithic_14K+China_NEastAsia_Coastal_EN+Cisbaikal_EN	0.000170982	China_AmurRiver_LPaleolithic_19K	97.4997	233.685	0.417227	FALSE	4	FALSE
Altai_N	China_AmurRiver_LPaleolithic_19K+China_AmurRiver_LPaleolithic_14K+China_NEastAsia_Coastal_EN+Cisbaikal_EN	0.000170982	China_AmurRiver_LPaleolithic_14K	37.3663	95.9771	0.389325	FALSE	4	FALSE
Altai_N	China_AmurRiver_LPaleolithic_19K+China_AmurRiver_LPaleolithic_14K+China_NEastAsia_Coastal_EN+Cisbaikal_EN	0.000170982	China_NEastAsia_Coastal_EN	-146.575	357.581	-0.409907	FALSE	4	FALSE
Altai_N	China_AmurRiver_LPaleolithic_19K+China_AmurRiver_LPaleolithic_14K+China_NEastAsia_Coastal_EN+Cisbaikal_EN	0.000170982	Cisbaikal_EN	12.7089	29.1523	0.435949	FALSE	4	FALSE
Altai_N	Transbaikal_EMN_old+Syalakh-Belkachi+Mongolia_N_North+Cisbaikal_EN	0.000170663	Transbaikal_EMN_old	5.74012	44.4827	0.129042	FALSE	4	FALSE
Altai_N	Transbaikal_EMN_old+Syalakh-Belkachi+Mongolia_N_North+Cisbaikal_EN	0.000170663	Syalakh-Belkachi	-11.4158	65.7716	-0.173568	FALSE	4	FALSE
Altai_N	Transbaikal_EMN_old+Syalakh-Belkachi+Mongolia_N_North+Cisbaikal_EN	0.000170663	Mongolia_N_North	-35.1557	171.949	-0.204455	FALSE	4	FALSE
Altai_N	Transbaikal_EMN_old+Syalakh-Belkachi+Mongolia_N_North+Cisbaikal_EN	0.000170663	Cisbaikal_EN	41.8314	193.441	0.216249	FALSE	4	FALSE
Altai_N	China_AmurRiver_LPaleolithic_19K+China_AmurRiver_LPaleolithic_14K+China_NEastAsia_Coastal_EN+China_AmurRiver_N	0.000170098	China_AmurRiver_LPaleolithic_19K	144.479	1251.68	0.115428	FALSE	4	FALSE
Altai_N	China_AmurRiver_LPaleolithic_19K+China_AmurRiver_LPaleolithic_14K+China_NEastAsia_Coastal_EN+China_AmurRiver_N	0.000170098	China_AmurRiver_LPaleolithic_14K	-75.1773	354.014	-0.212357	FALSE	4	FALSE
Altai_N	China_AmurRiver_LPaleolithic_19K+China_AmurRiver_LPaleolithic_14K+China_NEastAsia_Coastal_EN+China_AmurRiver_N	0.000170098	China_NEastAsia_Coastal_EN	-175.015	1597.62	-0.109547	FALSE	4	FALSE
Altai_N	China_AmurRiver_LPaleolithic_19K+China_AmurRiver_LPaleolithic_14K+China_NEastAsia_Coastal_EN+China_AmurRiver_N	0.000170098	China_AmurRiver_N	106.714	682.143	0.156439	FALSE	4	FALSE
Altai_N	Ust_Kyakhta+China_AmurRiver_LPaleolithic_19K+China_SEastAsia_Coastal_EN+Kolyma_M.SG	0.000169135	Ust_Kyakhta	0.470956	0.125727	3.74587	FALSE	4	FALSE
Altai_N	Ust_Kyakhta+China_AmurRiver_LPaleolithic_19K+China_SEastAsia_Coastal_EN+Kolyma_M.SG	0.000169135	China_AmurRiver_LPaleolithic_19K	-2.3987	0.30257	-7.92776	FALSE	4	FALSE
Altai_N	Ust_Kyakhta+China_AmurRiver_LPaleolithic_19K+China_SEastAsia_Coastal_EN+Kolyma_M.SG	0.000169135	China_SEastAsia_Coastal_EN	1.73283	0.325056	5.33088	FALSE	4	FALSE
Altai_N	Ust_Kyakhta+China_AmurRiver_LPaleolithic_19K+China_SEastAsia_Coastal_EN+Kolyma_M.SG	0.000169135	Kolyma_M.SG	1.19491	0.169295	7.05815	FALSE	4	FALSE
Altai_N	China_AmurRiver_LPaleolithic_14K+China_NEastAsia_Inland_EN+Transbaikal_EMN+Cisbaikal_EN	0.000168998	China_AmurRiver_LPaleolithic_14K	1.42198	0.303684	4.68243	FALSE	4	FALSE
Altai_N	China_AmurRiver_LPaleolithic_14K+China_NEastAsia_Inland_EN+Transbaikal_EMN+Cisbaikal_EN	0.000168998	China_NEastAsia_Inland_EN	-0.659187	1.0958	-0.601559	FALSE	4	FALSE
Altai_N	China_AmurRiver_LPaleolithic_14K+China_NEastAsia_Inland_EN+Transbaikal_EMN+Cisbaikal_EN	0.000168998	Transbaikal_EMN	-7.55166	0.833133	-9.06417	FALSE	4	FALSE
Altai_N	China_AmurRiver_LPaleolithic_14K+China_NEastAsia_Inland_EN+Transbaikal_EMN+Cisbaikal_EN	0.000168998	Cisbaikal_EN	7.78887	0.695527	11.1985	FALSE	4	FALSE
Altai_N	China_NEastAsia_Coastal_EN+Kolyma_M.SG+Dzhilinda-1_M_N.SG+Cisbaikal_LNBA	0.000167446	China_NEastAsia_Coastal_EN	-0.663835	0.190941	-3.47664	FALSE	4	FALSE
Altai_N	China_NEastAsia_Coastal_EN+Kolyma_M.SG+Dzhilinda-1_M_N.SG+Cisbaikal_LNBA	0.000167446	Kolyma_M.SG	4.17335	0.855565	4.87788	FALSE	4	FALSE
Altai_N	China_NEastAsia_Coastal_EN+Kolyma_M.SG+Dzhilinda-1_M_N.SG+Cisbaikal_LNBA	0.000167446	Dzhilinda-1_M_N.SG	-2.98162	1.05595	-2.82365	FALSE	4	FALSE
Altai_N	China_NEastAsia_Coastal_EN+Kolyma_M.SG+Dzhilinda-1_M_N.SG+Cisbaikal_LNBA	0.000167446	Cisbaikal_LNBA	0.472111	0.389878	1.21092	FALSE	4	FALSE
Altai_N	China_AmurRiver_LPaleolithic_19K+China_AmurRiver_LPaleolithic_14K+China_NEastAsia_Coastal_EN+Kolyma_M.SG	0.000166918	China_AmurRiver_LPaleolithic_19K	-8.38286	4.96412	-1.68869	FALSE	4	FALSE
Altai_N	China_AmurRiver_LPaleolithic_19K+China_AmurRiver_LPaleolithic_14K+China_NEastAsia_Coastal_EN+Kolyma_M.SG	0.000166918	China_AmurRiver_LPaleolithic_14K	-2.67748	1.61849	-1.6543	FALSE	4	FALSE
Altai_N	China_AmurRiver_LPaleolithic_19K+China_AmurRiver_LPaleolithic_14K+China_NEastAsia_Coastal_EN+Kolyma_M.SG	0.000166918	China_NEastAsia_Coastal_EN	10.1479	6.33158	1.60274	FALSE	4	FALSE
Altai_N	China_AmurRiver_LPaleolithic_19K+China_AmurRiver_LPaleolithic_14K+China_NEastAsia_Coastal_EN+Kolyma_M.SG	0.000166918	Kolyma_M.SG	1.91245	0.331506	5.76899	FALSE	4	FALSE
Altai_N	China_NEastAsia_Coastal_EN+Transbaikal_EMN+China_AmurRiver_N+Cisbaikal_EN	0.00016653	China_NEastAsia_Coastal_EN	0.382348	0.441166	0.866675	FALSE	4	FALSE
Altai_N	China_NEastAsia_Coastal_EN+Transbaikal_EMN+China_AmurRiver_N+Cisbaikal_EN	0.00016653	Transbaikal_EMN	-8.02743	0.768228	-10.4493	FALSE	4	FALSE
Altai_N	China_NEastAsia_Coastal_EN+Transbaikal_EMN+China_AmurRiver_N+Cisbaikal_EN	0.00016653	China_AmurRiver_N	1.00994	0.432399	2.33567	FALSE	4	FALSE
Altai_N	China_NEastAsia_Coastal_EN+Transbaikal_EMN+China_AmurRiver_N+Cisbaikal_EN	0.00016653	Cisbaikal_EN	7.63514	0.671933	11.363	FALSE	4	FALSE
Altai_N	China_NEastAsia_Coastal_EN+China_NEastAsia_Inland_EN+Syalakh-Belkachi+Cisbaikal_EN	0.000166508	China_NEastAsia_Coastal_EN	36.0439	210.357	0.171346	FALSE	4	FALSE
Altai_N	China_NEastAsia_Coastal_EN+China_NEastAsia_Inland_EN+Syalakh-Belkachi+Cisbaikal_EN	0.000166508	China_NEastAsia_Inland_EN	-93.7651	535.901	-0.174967	FALSE	4	FALSE
Altai_N	China_NEastAsia_Coastal_EN+China_NEastAsia_Inland_EN+Syalakh-Belkachi+Cisbaikal_EN	0.000166508	Syalakh-Belkachi	-21.9652	147.262	-0.149157	FALSE	4	FALSE
Altai_N	China_NEastAsia_Coastal_EN+China_NEastAsia_Inland_EN+Syalakh-Belkachi+Cisbaikal_EN	0.000166508	Cisbaikal_EN	80.6864	472.77	0.170667	FALSE	4	FALSE
Altai_N	Ust_Kyakhta+China_SEastAsia_Coastal_EN+Mongolia_N_North+Cisbaikal_LNBA	0.000166203	Ust_Kyakhta	-16.9642	28.758	-0.589894	FALSE	4	FALSE
Altai_N	Ust_Kyakhta+China_SEastAsia_Coastal_EN+Mongolia_N_North+Cisbaikal_LNBA	0.000166203	China_SEastAsia_Coastal_EN	2.52228	4.36513	0.577823	FALSE	4	FALSE
Altai_N	Ust_Kyakhta+China_SEastAsia_Coastal_EN+Mongolia_N_North+Cisbaikal_LNBA	0.000166203	Mongolia_N_North	-6.35503	7.91336	-0.803077	FALSE	4	FALSE
Altai_N	Ust_Kyakhta+China_SEastAsia_Coastal_EN+Mongolia_N_North+Cisbaikal_LNBA	0.000166203	Cisbaikal_LNBA	21.7969	32.308	0.67466	FALSE	4	FALSE
Altai_N	China_AmurRiver_LPaleolithic_14K+Syalakh-Belkachi+Transbaikal_EMN+Cisbaikal_EN	0.000165666	China_AmurRiver_LPaleolithic_14K	0.725062	0.299802	2.41847	FALSE	4	FALSE
Altai_N	China_AmurRiver_LPaleolithic_14K+Syalakh-Belkachi+Transbaikal_EMN+Cisbaikal_EN	0.000165666	Syalakh-Belkachi	1.12394	0.565324	1.98814	FALSE	4	FALSE
Altai_N	China_AmurRiver_LPaleolithic_14K+Syalakh-Belkachi+Transbaikal_EMN+Cisbaikal_EN	0.000165666	Transbaikal_EMN	-5.49191	1.14903	-4.77959	FALSE	4	FALSE
Altai_N	China_AmurRiver_LPaleolithic_14K+Syalakh-Belkachi+Transbaikal_EMN+Cisbaikal_EN	0.000165666	Cisbaikal_EN	4.6429	1.41251	3.28698	FALSE	4	FALSE
Altai_N	China_AmurRiver_LPaleolithic_19K+China_AmurRiver_Mesolithic+China_AmurRiver_N+Cisbaikal_LNBA	0.000165483	China_AmurRiver_LPaleolithic_19K	-0.0265669	0.952695	-0.0278861	FALSE	4	FALSE
Altai_N	China_AmurRiver_LPaleolithic_19K+China_AmurRiver_Mesolithic+China_AmurRiver_N+Cisbaikal_LNBA	0.000165483	China_AmurRiver_Mesolithic	14.4274	4.53444	3.18175	FALSE	4	FALSE
Altai_N	China_AmurRiver_LPaleolithic_19K+China_AmurRiver_Mesolithic+China_AmurRiver_N+Cisbaikal_LNBA	0.000165483	China_AmurRiver_N	-16.2752	4.81522	-3.37995	FALSE	4	FALSE
Altai_N	China_AmurRiver_LPaleolithic_19K+China_AmurRiver_Mesolithic+China_AmurRiver_N+Cisbaikal_LNBA	0.000165483	Cisbaikal_LNBA	2.87434	0.564463	5.09217	FALSE	4	FALSE
Altai_N	China_AmurRiver_EarlyN+Dzhilinda-1_M_N.SG+Transbaikal_EMN+Mongolia_N_North	0.000163338	China_AmurRiver_EarlyN	0.293792	0.204561	1.43621	FALSE	4	FALSE
Altai_N	China_AmurRiver_EarlyN+Dzhilinda-1_M_N.SG+Transbaikal_EMN+Mongolia_N_North	0.000163338	Dzhilinda-1_M_N.SG	2.1297	0.158323	13.4516	FALSE	4	FALSE
Altai_N	China_AmurRiver_EarlyN+Dzhilinda-1_M_N.SG+Transbaikal_EMN+Mongolia_N_North	0.000163338	Transbaikal_EMN	-4.9458	1.03808	-4.76438	FALSE	4	FALSE
Altai_N	China_AmurRiver_EarlyN+Dzhilinda-1_M_N.SG+Transbaikal_EMN+Mongolia_N_North	0.000163338	Mongolia_N_North	3.52231	0.919367	3.83123	FALSE	4	FALSE
Altai_N	China_AmurRiver_LPaleolithic_19K+Dzhilinda-1_M_N.SG+Syalakh-Belkachi+Cisbaikal_LNBA	0.000162267	China_AmurRiver_LPaleolithic_19K	-0.0218169	0.454085	-0.0480459	FALSE	4	FALSE
Altai_N	China_AmurRiver_LPaleolithic_19K+Dzhilinda-1_M_N.SG+Syalakh-Belkachi+Cisbaikal_LNBA	0.000162267	Dzhilinda-1_M_N.SG	7.89895	2.2665	3.48509	FALSE	4	FALSE
Altai_N	China_AmurRiver_LPaleolithic_19K+Dzhilinda-1_M_N.SG+Syalakh-Belkachi+Cisbaikal_LNBA	0.000162267	Syalakh-Belkachi	-8.06977	2.83934	-2.84213	FALSE	4	FALSE
Altai_N	China_AmurRiver_LPaleolithic_19K+Dzhilinda-1_M_N.SG+Syalakh-Belkachi+Cisbaikal_LNBA	0.000162267	Cisbaikal_LNBA	1.19263	0.8357	1.42711	FALSE	4	FALSE
Altai_N	China_AmurRiver_LPaleolithic_19K+China_AmurRiver_EarlyN+China_SEastAsia_Coastal_EN+Mongolia_N_North	0.000161463	China_AmurRiver_LPaleolithic_19K	-13.6884	4.21345	-3.24875	FALSE	4	FALSE
Altai_N	China_AmurRiver_LPaleolithic_19K+China_AmurRiver_EarlyN+China_SEastAsia_Coastal_EN+Mongolia_N_North	0.000161463	China_AmurRiver_EarlyN	1.75747	1.16468	1.50897	FALSE	4	FALSE
Altai_N	China_AmurRiver_LPaleolithic_19K+China_AmurRiver_EarlyN+China_SEastAsia_Coastal_EN+Mongolia_N_North	0.000161463	China_SEastAsia_Coastal_EN	9.62622	2.56775	3.74889	FALSE	4	FALSE
Altai_N	China_AmurRiver_LPaleolithic_19K+China_AmurRiver_EarlyN+China_SEastAsia_Coastal_EN+Mongolia_N_North	0.000161463	Mongolia_N_North	3.30475	1.01717	3.24895	FALSE	4	FALSE
Altai_N	Khaiyrgas.SG+China_NEastAsia_Inland_EN+Transbaikal_EMN_old+Syalakh-Belkachi	0.000159532	Khaiyrgas.SG	12.4573	31.5008	0.395459	FALSE	4	FALSE
Altai_N	Khaiyrgas.SG+China_NEastAsia_Inland_EN+Transbaikal_EMN_old+Syalakh-Belkachi	0.000159532	China_NEastAsia_Inland_EN	-8.14143	21.4773	-0.379071	FALSE	4	FALSE
Altai_N	Khaiyrgas.SG+China_NEastAsia_Inland_EN+Transbaikal_EMN_old+Syalakh-Belkachi	0.000159532	Transbaikal_EMN_old	19.0198	53.7281	0.354001	FALSE	4	FALSE
Altai_N	Khaiyrgas.SG+China_NEastAsia_Inland_EN+Transbaikal_EMN_old+Syalakh-Belkachi	0.000159532	Syalakh-Belkachi	-22.3357	63.8875	-0.34961	FALSE	4	FALSE
Altai_N	China_AmurRiver_LPaleolithic_14K+China_NEastAsia_Coastal_EN+KhatyrstyrCave_M+Transbaikal_EMN	0.000156818	China_AmurRiver_LPaleolithic_14K	-7.23621	1.85432	-3.90234	FALSE	4	FALSE
Altai_N	China_AmurRiver_LPaleolithic_14K+China_NEastAsia_Coastal_EN+KhatyrstyrCave_M+Transbaikal_EMN	0.000156818	China_NEastAsia_Coastal_EN	7.38394	1.86423	3.96085	FALSE	4	FALSE
Altai_N	China_AmurRiver_LPaleolithic_14K+China_NEastAsia_Coastal_EN+KhatyrstyrCave_M+Transbaikal_EMN	0.000156818	KhatyrstyrCave_M	7.1466	2.08925	3.42066	FALSE	4	FALSE
Altai_N	China_AmurRiver_LPaleolithic_14K+China_NEastAsia_Coastal_EN+KhatyrstyrCave_M+Transbaikal_EMN	0.000156818	Transbaikal_EMN	-6.29433	1.8065	-3.48428	FALSE	4	FALSE
Altai_N	China_NEastAsia_Inland_EN+Kolyma_M.SG+Transbaikal_EMN_old+Syalakh-Belkachi	0.000156352	China_NEastAsia_Inland_EN	1.94604	1.69242	1.14986	FALSE	4	FALSE
Altai_N	China_NEastAsia_Inland_EN+Kolyma_M.SG+Transbaikal_EMN_old+Syalakh-Belkachi	0.000156352	Kolyma_M.SG	-3.02496	2.28875	-1.32166	FALSE	4	FALSE
Altai_N	China_NEastAsia_Inland_EN+Kolyma_M.SG+Transbaikal_EMN_old+Syalakh-Belkachi	0.000156352	Transbaikal_EMN_old	-5.46375	2.71608	-2.01163	FALSE	4	FALSE
Altai_N	China_NEastAsia_Inland_EN+Kolyma_M.SG+Transbaikal_EMN_old+Syalakh-Belkachi	0.000156352	Syalakh-Belkachi	7.54267	3.39642	2.22077	FALSE	4	FALSE
Altai_N	Khaiyrgas.SG+China_NEastAsia_Coastal_EN+Kolyma_M.SG+Dzhilinda-1_M_N.SG	0.000156178	Khaiyrgas.SG	-0.569099	1.3141	-0.433072	FALSE	4	FALSE
Altai_N	Khaiyrgas.SG+China_NEastAsia_Coastal_EN+Kolyma_M.SG+Dzhilinda-1_M_N.SG	0.000156178	China_NEastAsia_Coastal_EN	-0.915236	0.437164	-2.09358	FALSE	4	FALSE
Altai_N	Khaiyrgas.SG+China_NEastAsia_Coastal_EN+Kolyma_M.SG+Dzhilinda-1_M_N.SG	0.000156178	Kolyma_M.SG	5.05357	2.79758	1.8064	FALSE	4	FALSE
Altai_N	Khaiyrgas.SG+China_NEastAsia_Coastal_EN+Kolyma_M.SG+Dzhilinda-1_M_N.SG	0.000156178	Dzhilinda-1_M_N.SG	-2.56923	1.344	-1.91163	FALSE	4	FALSE
Altai_N	China_NEastAsia_Coastal_EN+China_NEastAsia_Inland_EN+China_AmurRiver_N+Cisbaikal_EN	0.000156048	China_NEastAsia_Coastal_EN	6.16678	1.5512	3.97548	FALSE	4	FALSE
Altai_N	China_NEastAsia_Coastal_EN+China_NEastAsia_Inland_EN+China_AmurRiver_N+Cisbaikal_EN	0.000156048	China_NEastAsia_Inland_EN	-14.0128	3.5776	-3.91681	FALSE	4	FALSE
Altai_N	China_NEastAsia_Coastal_EN+China_NEastAsia_Inland_EN+China_AmurRiver_N+Cisbaikal_EN	0.000156048	China_AmurRiver_N	-1.35784	0.90919	-1.49346	FALSE	4	FALSE
Altai_N	China_NEastAsia_Coastal_EN+China_NEastAsia_Inland_EN+China_AmurRiver_N+Cisbaikal_EN	0.000156048	Cisbaikal_EN	10.2039	2.45369	4.15857	FALSE	4	FALSE
Altai_N	Khaiyrgas.SG+Transbaikal_EMN_old+Syalakh-Belkachi+Mongolia_N_North	0.000154648	Khaiyrgas.SG	-3.20027	3.69232	-0.866738	FALSE	4	FALSE
Altai_N	Khaiyrgas.SG+Transbaikal_EMN_old+Syalakh-Belkachi+Mongolia_N_North	0.000154648	Transbaikal_EMN_old	-11.9086	9.25514	-1.2867	FALSE	4	FALSE
Altai_N	Khaiyrgas.SG+Transbaikal_EMN_old+Syalakh-Belkachi+Mongolia_N_North	0.000154648	Syalakh-Belkachi	9.17533	7.41719	1.23704	FALSE	4	FALSE
Altai_N	Khaiyrgas.SG+Transbaikal_EMN_old+Syalakh-Belkachi+Mongolia_N_North	0.000154648	Mongolia_N_North	6.93353	5.84267	1.1867	FALSE	4	FALSE
Altai_N	Khaiyrgas.SG+China_AmurRiver_LPaleolithic_14K+China_AmurRiver_Mesolithic+Cisbaikal_EN	0.00015266	Khaiyrgas.SG	1.81127	0.407593	4.4438	FALSE	4	FALSE
Altai_N	Khaiyrgas.SG+China_AmurRiver_LPaleolithic_14K+China_AmurRiver_Mesolithic+Cisbaikal_EN	0.00015266	China_AmurRiver_LPaleolithic_14K	-10.623	9.89422	-1.07366	FALSE	4	FALSE
Altai_N	Khaiyrgas.SG+China_AmurRiver_LPaleolithic_14K+China_AmurRiver_Mesolithic+Cisbaikal_EN	0.00015266	China_AmurRiver_Mesolithic	10.199	9.64695	1.05722	FALSE	4	FALSE
Altai_N	Khaiyrgas.SG+China_AmurRiver_LPaleolithic_14K+China_AmurRiver_Mesolithic+Cisbaikal_EN	0.00015266	Cisbaikal_EN	-0.387197	0.447928	-0.864417	FALSE	4	FALSE
Altai_N	Russia_AfontovaGora3+China_SEastAsia_Coastal_EN+Transbaikal_EMN_old+Transbaikal_EMN	0.000152447	Russia_AfontovaGora3	0.625491	1.24843	0.501022	FALSE	4	FALSE
Altai_N	Russia_AfontovaGora3+China_SEastAsia_Coastal_EN+Transbaikal_EMN_old+Transbaikal_EMN	0.000152447	China_SEastAsia_Coastal_EN	0.980029	7.2203	0.135733	FALSE	4	FALSE
Altai_N	Russia_AfontovaGora3+China_SEastAsia_Coastal_EN+Transbaikal_EMN_old+Transbaikal_EMN	0.000152447	Transbaikal_EMN_old	111	778.32	0.142614	FALSE	4	FALSE
Altai_N	Russia_AfontovaGora3+China_SEastAsia_Coastal_EN+Transbaikal_EMN_old+Transbaikal_EMN	0.000152447	Transbaikal_EMN	-111.605	785.104	-0.142153	FALSE	4	FALSE
Altai_N	China_NEastAsia_Coastal_EN+Transbaikal_EMN_old+Syalakh-Belkachi+Transbaikal_EMN	0.000151641	China_NEastAsia_Coastal_EN	-1.63932	6.30744	-0.259902	FALSE	4	FALSE
Altai_N	China_NEastAsia_Coastal_EN+Transbaikal_EMN_old+Syalakh-Belkachi+Transbaikal_EMN	0.000151641	Transbaikal_EMN_old	-40.4108	144.829	-0.279024	FALSE	4	FALSE
Altai_N	China_NEastAsia_Coastal_EN+Transbaikal_EMN_old+Syalakh-Belkachi+Transbaikal_EMN	0.000151641	Syalakh-Belkachi	3.37687	2.41302	1.39944	FALSE	4	FALSE
Altai_N	China_NEastAsia_Coastal_EN+Transbaikal_EMN_old+Syalakh-Belkachi+Transbaikal_EMN	0.000151641	Transbaikal_EMN	39.6732	149.161	0.265976	FALSE	4	FALSE
Altai_N	Ust_Kyakhta+China_AmurRiver_Mesolithic+KhatyrstyrCave_M+Dzhilinda-1_M_N.SG	0.000149208	Ust_Kyakhta	0.0327353	0.223768	0.146291	FALSE	4	FALSE
Altai_N	Ust_Kyakhta+China_AmurRiver_Mesolithic+KhatyrstyrCave_M+Dzhilinda-1_M_N.SG	0.000149208	China_AmurRiver_Mesolithic	0.357022	0.250348	1.42611	FALSE	4	FALSE
Altai_N	Ust_Kyakhta+China_AmurRiver_Mesolithic+KhatyrstyrCave_M+Dzhilinda-1_M_N.SG	0.000149208	KhatyrstyrCave_M	-2.0405	0.385438	-5.29399	FALSE	4	FALSE
Altai_N	Ust_Kyakhta+China_AmurRiver_Mesolithic+KhatyrstyrCave_M+Dzhilinda-1_M_N.SG	0.000149208	Dzhilinda-1_M_N.SG	2.65075	0.361289	7.33691	FALSE	4	FALSE
Altai_N	China_SEastAsia_Coastal_EN+Dzhilinda-1_M_N.SG+Syalakh-Belkachi+Cisbaikal_LNBA	0.000147742	China_SEastAsia_Coastal_EN	0.0182383	0.35781	0.0509721	FALSE	4	FALSE
Altai_N	China_SEastAsia_Coastal_EN+Dzhilinda-1_M_N.SG+Syalakh-Belkachi+Cisbaikal_LNBA	0.000147742	Dzhilinda-1_M_N.SG	8.02237	2.1871	3.66803	FALSE	4	FALSE
Altai_N	China_SEastAsia_Coastal_EN+Dzhilinda-1_M_N.SG+Syalakh-Belkachi+Cisbaikal_LNBA	0.000147742	Syalakh-Belkachi	-8.26591	2.54546	-3.24732	FALSE	4	FALSE
Altai_N	China_SEastAsia_Coastal_EN+Dzhilinda-1_M_N.SG+Syalakh-Belkachi+Cisbaikal_LNBA	0.000147742	Cisbaikal_LNBA	1.2253	0.838396	1.46149	FALSE	4	FALSE
Altai_N	Russia_AfontovaGora3+Kolyma_M.SG+Transbaikal_EMN_old+Dzhilinda-1_M_N.SG	0.000147543	Russia_AfontovaGora3	-49.7076	18880.9	-0.0026327	FALSE	4	FALSE
Altai_N	Russia_AfontovaGora3+Kolyma_M.SG+Transbaikal_EMN_old+Dzhilinda-1_M_N.SG	0.000147543	Kolyma_M.SG	-895.479	340751	-0.00262796	FALSE	4	FALSE
Altai_N	Russia_AfontovaGora3+Kolyma_M.SG+Transbaikal_EMN_old+Dzhilinda-1_M_N.SG	0.000147543	Transbaikal_EMN_old	-389.426	147240	-0.00264484	FALSE	4	FALSE
Altai_N	Russia_AfontovaGora3+Kolyma_M.SG+Transbaikal_EMN_old+Dzhilinda-1_M_N.SG	0.000147543	Dzhilinda-1_M_N.SG	1335.61	506869	0.00263503	FALSE	4	FALSE
Altai_N	Ust_Kyakhta+Syalakh-Belkachi+China_AmurRiver_N+Cisbaikal_LNBA	0.000147315	Ust_Kyakhta	4.4835	0.5037	8.90114	FALSE	4	FALSE
Altai_N	Ust_Kyakhta+Syalakh-Belkachi+China_AmurRiver_N+Cisbaikal_LNBA	0.000147315	Syalakh-Belkachi	-1.11257	0.919663	-1.20976	FALSE	4	FALSE
Altai_N	Ust_Kyakhta+Syalakh-Belkachi+China_AmurRiver_N+Cisbaikal_LNBA	0.000147315	China_AmurRiver_N	-0.723826	0.141048	-5.13178	FALSE	4	FALSE
Altai_N	Ust_Kyakhta+Syalakh-Belkachi+China_AmurRiver_N+Cisbaikal_LNBA	0.000147315	Cisbaikal_LNBA	-1.64711	0.803778	-2.04921	FALSE	4	FALSE
Altai_N	China_AmurRiver_Mesolithic+KhatyrstyrCave_M+Transbaikal_EMN+Cisbaikal_EN	0.000147063	China_AmurRiver_Mesolithic	0.713146	0.589027	1.21072	FALSE	4	FALSE
Altai_N	China_AmurRiver_Mesolithic+KhatyrstyrCave_M+Transbaikal_EMN+Cisbaikal_EN	0.000147063	KhatyrstyrCave_M	1.22558	1.63726	0.748558	FALSE	4	FALSE
Altai_N	China_AmurRiver_Mesolithic+KhatyrstyrCave_M+Transbaikal_EMN+Cisbaikal_EN	0.000147063	Transbaikal_EMN	-8.02626	0.882884	-9.09096	FALSE	4	FALSE
Altai_N	China_AmurRiver_Mesolithic+KhatyrstyrCave_M+Transbaikal_EMN+Cisbaikal_EN	0.000147063	Cisbaikal_EN	7.08753	0.886568	7.99434	FALSE	4	FALSE
Altai_N	China_AmurRiver_LPaleolithic_19K+China_AmurRiver_LPaleolithic_14K+KhatyrstyrCave_M+Syalakh-Belkachi	0.000146026	China_AmurRiver_LPaleolithic_19K	-0.45547	0.551831	-0.825381	FALSE	4	FALSE
Altai_N	China_AmurRiver_LPaleolithic_19K+China_AmurRiver_LPaleolithic_14K+KhatyrstyrCave_M+Syalakh-Belkachi	0.000146026	China_AmurRiver_LPaleolithic_14K	1.24887	0.564727	2.21146	FALSE	4	FALSE
Altai_N	China_AmurRiver_LPaleolithic_19K+China_AmurRiver_LPaleolithic_14K+KhatyrstyrCave_M+Syalakh-Belkachi	0.000146026	KhatyrstyrCave_M	-3.25455	0.590531	-5.51123	FALSE	4	FALSE
Altai_N	China_AmurRiver_LPaleolithic_19K+China_AmurRiver_LPaleolithic_14K+KhatyrstyrCave_M+Syalakh-Belkachi	0.000146026	Syalakh-Belkachi	3.46115	0.412918	8.38218	FALSE	4	FALSE
Altai_N	China_NEastAsia_Inland_EN+Mongolia_N_North+Cisbaikal_EN+Cisbaikal_LNBA	0.000144976	China_NEastAsia_Inland_EN	4.47287	2.04137	2.19111	FALSE	4	FALSE
Altai_N	China_NEastAsia_Inland_EN+Mongolia_N_North+Cisbaikal_EN+Cisbaikal_LNBA	0.000144976	Mongolia_N_North	-13.4423	3.6882	-3.64469	FALSE	4	FALSE
Altai_N	China_NEastAsia_Inland_EN+Mongolia_N_North+Cisbaikal_EN+Cisbaikal_LNBA	0.000144976	Cisbaikal_EN	9.82673	2.75577	3.56588	FALSE	4	FALSE
Altai_N	China_NEastAsia_Inland_EN+Mongolia_N_North+Cisbaikal_EN+Cisbaikal_LNBA	0.000144976	Cisbaikal_LNBA	0.142739	0.69081	0.206625	FALSE	4	FALSE
Altai_N	China_AmurRiver_LPaleolithic_14K+China_NEastAsia_Inland_EN+Mongolia_N_North+China_AmurRiver_N	0.000144024	China_AmurRiver_LPaleolithic_14K	822.797	199448	0.00412538	FALSE	4	FALSE
Altai_N	China_AmurRiver_LPaleolithic_14K+China_NEastAsia_Inland_EN+Mongolia_N_North+China_AmurRiver_N	0.000144024	China_NEastAsia_Inland_EN	-476.054	118052	-0.00403257	FALSE	4	FALSE
Altai_N	China_AmurRiver_LPaleolithic_14K+China_NEastAsia_Inland_EN+Mongolia_N_North+China_AmurRiver_N	0.000144024	Mongolia_N_North	441.528	108769	0.00405933	FALSE	4	FALSE
Altai_N	China_AmurRiver_LPaleolithic_14K+China_NEastAsia_Inland_EN+Mongolia_N_North+China_AmurRiver_N	0.000144024	China_AmurRiver_N	-787.271	190166	-0.00413992	FALSE	4	FALSE
Altai_N	Khaiyrgas.SG+China_AmurRiver_LPaleolithic_14K+China_AmurRiver_Mesolithic+Mongolia_N_North	0.000143998	Khaiyrgas.SG	1.77186	0.374199	4.73506	FALSE	4	FALSE
Altai_N	Khaiyrgas.SG+China_AmurRiver_LPaleolithic_14K+China_AmurRiver_Mesolithic+Mongolia_N_North	0.000143998	China_AmurRiver_LPaleolithic_14K	-9.81175	10.0563	-0.97568	FALSE	4	FALSE
Altai_N	Khaiyrgas.SG+China_AmurRiver_LPaleolithic_14K+China_AmurRiver_Mesolithic+Mongolia_N_North	0.000143998	China_AmurRiver_Mesolithic	9.43586	9.76087	0.966702	FALSE	4	FALSE
Altai_N	Khaiyrgas.SG+China_AmurRiver_LPaleolithic_14K+China_AmurRiver_Mesolithic+Mongolia_N_North	0.000143998	Mongolia_N_North	-0.395962	0.346279	-1.14348	FALSE	4	FALSE
Altai_N	China_AmurRiver_LPaleolithic_19K+China_AmurRiver_EarlyN+China_NEastAsia_Coastal_EN+Syalakh-Belkachi	0.000143191	China_AmurRiver_LPaleolithic_19K	285.047	15715.2	0.0181383	FALSE	4	FALSE
Altai_N	China_AmurRiver_LPaleolithic_19K+China_AmurRiver_EarlyN+China_NEastAsia_Coastal_EN+Syalakh-Belkachi	0.000143191	China_AmurRiver_EarlyN	64.9785	3626.88	0.0179158	FALSE	4	FALSE
Altai_N	China_AmurRiver_LPaleolithic_19K+China_AmurRiver_EarlyN+China_NEastAsia_Coastal_EN+Syalakh-Belkachi	0.000143191	China_NEastAsia_Coastal_EN	-358.162	19725.8	-0.018157	FALSE	4	FALSE
Altai_N	China_AmurRiver_LPaleolithic_19K+China_AmurRiver_EarlyN+China_NEastAsia_Coastal_EN+Syalakh-Belkachi	0.000143191	Syalakh-Belkachi	9.13571	387.567	0.0235719	FALSE	4	FALSE
Altai_N	Khaiyrgas.SG+China_AmurRiver_LPaleolithic_19K+China_AmurRiver_EarlyN+China_NEastAsia_Coastal_EN	0.00014298	Khaiyrgas.SG	1.51062	0.272135	5.55099	FALSE	4	FALSE
Altai_N	Khaiyrgas.SG+China_AmurRiver_LPaleolithic_19K+China_AmurRiver_EarlyN+China_NEastAsia_Coastal_EN	0.00014298	China_AmurRiver_LPaleolithic_19K	-9.07061	7.69531	-1.17872	FALSE	4	FALSE
Altai_N	Khaiyrgas.SG+China_AmurRiver_LPaleolithic_19K+China_AmurRiver_EarlyN+China_NEastAsia_Coastal_EN	0.00014298	China_AmurRiver_EarlyN	-1.09942	1.59546	-0.689089	FALSE	4	FALSE
Altai_N	Khaiyrgas.SG+China_AmurRiver_LPaleolithic_19K+China_AmurRiver_EarlyN+China_NEastAsia_Coastal_EN	0.00014298	China_NEastAsia_Coastal_EN	9.65941	9.10279	1.06115	FALSE	4	FALSE
Altai_N	China_AmurRiver_LPaleolithic_19K+Kolyma_M.SG+Dzhilinda-1_M_N.SG+Cisbaikal_LNBA	0.000142417	China_AmurRiver_LPaleolithic_19K	-0.794687	0.19282	-4.1214	FALSE	4	FALSE
Altai_N	China_AmurRiver_LPaleolithic_19K+Kolyma_M.SG+Dzhilinda-1_M_N.SG+Cisbaikal_LNBA	0.000142417	Kolyma_M.SG	4.07523	0.739548	5.51044	FALSE	4	FALSE
Altai_N	China_AmurRiver_LPaleolithic_19K+Kolyma_M.SG+Dzhilinda-1_M_N.SG+Cisbaikal_LNBA	0.000142417	Dzhilinda-1_M_N.SG	-2.83623	0.909626	-3.11802	FALSE	4	FALSE
Altai_N	China_AmurRiver_LPaleolithic_19K+Kolyma_M.SG+Dzhilinda-1_M_N.SG+Cisbaikal_LNBA	0.000142417	Cisbaikal_LNBA	0.555686	0.393021	1.41388	FALSE	4	FALSE
Altai_N	China_AmurRiver_LPaleolithic_14K+China_NEastAsia_Inland_EN+KhatyrstyrCave_M+Mongolia_N_North	0.000141935	China_AmurRiver_LPaleolithic_14K	-11.3536	7.00395	-1.62102	FALSE	4	FALSE
Altai_N	China_AmurRiver_LPaleolithic_14K+China_NEastAsia_Inland_EN+KhatyrstyrCave_M+Mongolia_N_North	0.000141935	China_NEastAsia_Inland_EN	16.2309	11.4202	1.42125	FALSE	4	FALSE
Altai_N	China_AmurRiver_LPaleolithic_14K+China_NEastAsia_Inland_EN+KhatyrstyrCave_M+Mongolia_N_North	0.000141935	KhatyrstyrCave_M	17.5185	11.8628	1.47675	FALSE	4	FALSE
Altai_N	China_AmurRiver_LPaleolithic_14K+China_NEastAsia_Inland_EN+KhatyrstyrCave_M+Mongolia_N_North	0.000141935	Mongolia_N_North	-21.3959	13.2358	-1.61651	FALSE	4	FALSE
Altai_N	China_NEastAsia_Inland_EN+China_SEastAsia_Coastal_EN+Dzhilinda-1_M_N.SG+Syalakh-Belkachi	0.000141201	China_NEastAsia_Inland_EN	15.9647	3226.02	0.00494873	FALSE	4	FALSE
Altai_N	China_NEastAsia_Inland_EN+China_SEastAsia_Coastal_EN+Dzhilinda-1_M_N.SG+Syalakh-Belkachi	0.000141201	China_SEastAsia_Coastal_EN	-4.53703	885.285	-0.00512494	FALSE	4	FALSE
Altai_N	China_NEastAsia_Inland_EN+China_SEastAsia_Coastal_EN+Dzhilinda-1_M_N.SG+Syalakh-Belkachi	0.000141201	Dzhilinda-1_M_N.SG	65.2705	11009.7	0.00592844	FALSE	4	FALSE
Altai_N	China_NEastAsia_Inland_EN+China_SEastAsia_Coastal_EN+Dzhilinda-1_M_N.SG+Syalakh-Belkachi	0.000141201	Syalakh-Belkachi	-75.6981	13350.4	-0.00567009	FALSE	4	FALSE
Altai_N	China_AmurRiver_LPaleolithic_14K+China_SEastAsia_Coastal_EN+KhatyrstyrCave_M+Syalakh-Belkachi	0.000141089	China_AmurRiver_LPaleolithic_14K	1.50456	0.829939	1.81286	FALSE	4	FALSE
Altai_N	China_AmurRiver_LPaleolithic_14K+China_SEastAsia_Coastal_EN+KhatyrstyrCave_M+Syalakh-Belkachi	0.000141089	China_SEastAsia_Coastal_EN	-0.388389	0.483744	-0.802881	FALSE	4	FALSE
Altai_N	China_AmurRiver_LPaleolithic_14K+China_SEastAsia_Coastal_EN+KhatyrstyrCave_M+Syalakh-Belkachi	0.000141089	KhatyrstyrCave_M	-3.81534	1.0096	-3.77906	FALSE	4	FALSE
Altai_N	China_AmurRiver_LPaleolithic_14K+China_SEastAsia_Coastal_EN+KhatyrstyrCave_M+Syalakh-Belkachi	0.000141089	Syalakh-Belkachi	3.69917	0.643686	5.74685	FALSE	4	FALSE
Altai_N	Khaiyrgas.SG+China_AmurRiver_Mesolithic+Transbaikal_EMN+Cisbaikal_EN	0.000138244	Khaiyrgas.SG	0.627655	0.186615	3.36338	FALSE	4	FALSE
Altai_N	Khaiyrgas.SG+China_AmurRiver_Mesolithic+Transbaikal_EMN+Cisbaikal_EN	0.000138244	China_AmurRiver_Mesolithic	0.593029	0.197643	3.00051	FALSE	4	FALSE
Altai_N	Khaiyrgas.SG+China_AmurRiver_Mesolithic+Transbaikal_EMN+Cisbaikal_EN	0.000138244	Transbaikal_EMN	-4.41033	1.01774	-4.33348	FALSE	4	FALSE
Altai_N	Khaiyrgas.SG+China_AmurRiver_Mesolithic+Transbaikal_EMN+Cisbaikal_EN	0.000138244	Cisbaikal_EN	4.18965	1.02213	4.09894	FALSE	4	FALSE
Altai_N	China_AmurRiver_LPaleolithic_19K+China_AmurRiver_Mesolithic+China_SEastAsia_Coastal_EN+Mongolia_N_North	0.000137477	China_AmurRiver_LPaleolithic_19K	-12.7081	3.47436	-3.65768	FALSE	4	FALSE
Altai_N	China_AmurRiver_LPaleolithic_19K+China_AmurRiver_Mesolithic+China_SEastAsia_Coastal_EN+Mongolia_N_North	0.000137477	China_AmurRiver_Mesolithic	1.38747	0.861644	1.61026	FALSE	4	FALSE
Altai_N	China_AmurRiver_LPaleolithic_19K+China_AmurRiver_Mesolithic+China_SEastAsia_Coastal_EN+Mongolia_N_North	0.000137477	China_SEastAsia_Coastal_EN	9.07897	2.19183	4.14218	FALSE	4	FALSE
Altai_N	China_AmurRiver_LPaleolithic_19K+China_AmurRiver_Mesolithic+China_SEastAsia_Coastal_EN+Mongolia_N_North	0.000137477	Mongolia_N_North	3.24168	0.938289	3.45488	FALSE	4	FALSE
Altai_N	Russia_AfontovaGora3+KhatyrstyrCave_M+Dzhilinda-1_M_N.SG+China_AmurRiver_N	0.000136835	Russia_AfontovaGora3	-0.147874	0.32785	-0.451041	FALSE	4	FALSE
Altai_N	Russia_AfontovaGora3+KhatyrstyrCave_M+Dzhilinda-1_M_N.SG+China_AmurRiver_N	0.000136835	KhatyrstyrCave_M	-3.00191	1.56995	-1.91211	FALSE	4	FALSE
Altai_N	Russia_AfontovaGora3+KhatyrstyrCave_M+Dzhilinda-1_M_N.SG+China_AmurRiver_N	0.000136835	Dzhilinda-1_M_N.SG	3.25185	1.43278	2.26961	FALSE	4	FALSE
Altai_N	Russia_AfontovaGora3+KhatyrstyrCave_M+Dzhilinda-1_M_N.SG+China_AmurRiver_N	0.000136835	China_AmurRiver_N	0.897939	0.62372	1.43965	FALSE	4	FALSE
Altai_N	China_AmurRiver_LPaleolithic_14K+China_NEastAsia_Inland_EN+KhatyrstyrCave_M+Dzhilinda-1_M_N.SG	0.000136595	China_AmurRiver_LPaleolithic_14K	0.523287	0.316805	1.65177	FALSE	4	FALSE
Altai_N	China_AmurRiver_LPaleolithic_14K+China_NEastAsia_Inland_EN+KhatyrstyrCave_M+Dzhilinda-1_M_N.SG	0.000136595	China_NEastAsia_Inland_EN	0.262926	0.517477	0.508092	FALSE	4	FALSE
Altai_N	China_AmurRiver_LPaleolithic_14K+China_NEastAsia_Inland_EN+KhatyrstyrCave_M+Dzhilinda-1_M_N.SG	0.000136595	KhatyrstyrCave_M	-2.40751	0.740416	-3.25156	FALSE	4	FALSE
Altai_N	China_AmurRiver_LPaleolithic_14K+China_NEastAsia_Inland_EN+KhatyrstyrCave_M+Dzhilinda-1_M_N.SG	0.000136595	Dzhilinda-1_M_N.SG	2.6213	0.23305	11.2478	FALSE	4	FALSE
Altai_N	China_NEastAsia_Inland_EN+KhatyrstyrCave_M+Transbaikal_EMN_old+Syalakh-Belkachi	0.000136063	China_NEastAsia_Inland_EN	-0.140297	1.3983	-0.100335	FALSE	4	FALSE
Altai_N	China_NEastAsia_Inland_EN+KhatyrstyrCave_M+Transbaikal_EMN_old+Syalakh-Belkachi	0.000136063	KhatyrstyrCave_M	-5.37149	4.10248	-1.30933	FALSE	4	FALSE
Altai_N	China_NEastAsia_Inland_EN+KhatyrstyrCave_M+Transbaikal_EMN_old+Syalakh-Belkachi	0.000136063	Transbaikal_EMN_old	2.62858	3.68204	0.713894	FALSE	4	FALSE
Altai_N	China_NEastAsia_Inland_EN+KhatyrstyrCave_M+Transbaikal_EMN_old+Syalakh-Belkachi	0.000136063	Syalakh-Belkachi	3.8832	0.988819	3.92711	FALSE	4	FALSE
Altai_N	Khaiyrgas.SG+Kolyma_M.SG+Transbaikal_EMN_old+Dzhilinda-1_M_N.SG	0.000135609	Khaiyrgas.SG	1.18183	1.35263	0.87373	FALSE	4	FALSE
Altai_N	Khaiyrgas.SG+Kolyma_M.SG+Transbaikal_EMN_old+Dzhilinda-1_M_N.SG	0.000135609	Kolyma_M.SG	-7.53032	8.66521	-0.869029	FALSE	4	FALSE
Altai_N	Khaiyrgas.SG+Kolyma_M.SG+Transbaikal_EMN_old+Dzhilinda-1_M_N.SG	0.000135609	Transbaikal_EMN_old	-2.80726	2.85465	-0.983399	FALSE	4	FALSE
Altai_N	Khaiyrgas.SG+Kolyma_M.SG+Transbaikal_EMN_old+Dzhilinda-1_M_N.SG	0.000135609	Dzhilinda-1_M_N.SG	10.1557	11.6774	0.869691	FALSE	4	FALSE
Altai_N	KhatyrstyrCave_M+Transbaikal_EMN_old+Mongolia_N_North+Cisbaikal_EN	0.000135446	KhatyrstyrCave_M	0.590899	0.936529	0.630946	FALSE	4	FALSE
Altai_N	KhatyrstyrCave_M+Transbaikal_EMN_old+Mongolia_N_North+Cisbaikal_EN	0.000135446	Transbaikal_EMN_old	-2.49281	4.09188	-0.609208	FALSE	4	FALSE
Altai_N	KhatyrstyrCave_M+Transbaikal_EMN_old+Mongolia_N_North+Cisbaikal_EN	0.000135446	Mongolia_N_North	-5.08255	4.0777	-1.24643	FALSE	4	FALSE
Altai_N	KhatyrstyrCave_M+Transbaikal_EMN_old+Mongolia_N_North+Cisbaikal_EN	0.000135446	Cisbaikal_EN	7.98446	0.981659	8.13364	FALSE	4	FALSE
Altai_N	Khaiyrgas.SG+China_AmurRiver_LPaleolithic_19K+China_AmurRiver_Mesolithic+China_NEastAsia_Coastal_EN	0.00013506	Khaiyrgas.SG	1.51816	0.244723	6.20359	FALSE	4	FALSE
Altai_N	Khaiyrgas.SG+China_AmurRiver_LPaleolithic_19K+China_AmurRiver_Mesolithic+China_NEastAsia_Coastal_EN	0.00013506	China_AmurRiver_LPaleolithic_19K	-8.57112	6.65448	-1.28802	FALSE	4	FALSE
Altai_N	Khaiyrgas.SG+China_AmurRiver_LPaleolithic_19K+China_AmurRiver_Mesolithic+China_NEastAsia_Coastal_EN	0.00013506	China_AmurRiver_Mesolithic	-1.44738	1.71717	-0.842885	FALSE	4	FALSE
Altai_N	Khaiyrgas.SG+China_AmurRiver_LPaleolithic_19K+China_AmurRiver_Mesolithic+China_NEastAsia_Coastal_EN	0.00013506	China_NEastAsia_Coastal_EN	9.50034	8.2033	1.15811	FALSE	4	FALSE
Altai_N	Russia_AfontovaGora3+China_AmurRiver_LPaleolithic_19K+China_NEastAsia_Coastal_EN+China_AmurRiver_N	0.000132702	Russia_AfontovaGora3	0.252457	16.078	0.015702	FALSE	4	FALSE
Altai_N	Russia_AfontovaGora3+China_AmurRiver_LPaleolithic_19K+China_NEastAsia_Coastal_EN+China_AmurRiver_N	0.000132702	China_AmurRiver_LPaleolithic_19K	112.155	5721.62	0.019602	FALSE	4	FALSE
Altai_N	Russia_AfontovaGora3+China_AmurRiver_LPaleolithic_19K+China_NEastAsia_Coastal_EN+China_AmurRiver_N	0.000132702	China_NEastAsia_Coastal_EN	-145.562	7422.08	-0.019612	FALSE	4	FALSE
Altai_N	Russia_AfontovaGora3+China_AmurRiver_LPaleolithic_19K+China_NEastAsia_Coastal_EN+China_AmurRiver_N	0.000132702	China_AmurRiver_N	34.154	1716.02	0.0199031	FALSE	4	FALSE
Altai_N	China_AmurRiver_EarlyN+KhatyrstyrCave_M+Dzhilinda-1_M_N.SG+Cisbaikal_EN	0.000132253	China_AmurRiver_EarlyN	1.12836	0.824176	1.36908	FALSE	4	FALSE
Altai_N	China_AmurRiver_EarlyN+KhatyrstyrCave_M+Dzhilinda-1_M_N.SG+Cisbaikal_EN	0.000132253	KhatyrstyrCave_M	-3.49515	1.69341	-2.06397	FALSE	4	FALSE
Altai_N	China_AmurRiver_EarlyN+KhatyrstyrCave_M+Dzhilinda-1_M_N.SG+Cisbaikal_EN	0.000132253	Dzhilinda-1_M_N.SG	2.74515	0.361652	7.59059	FALSE	4	FALSE
Altai_N	China_AmurRiver_EarlyN+KhatyrstyrCave_M+Dzhilinda-1_M_N.SG+Cisbaikal_EN	0.000132253	Cisbaikal_EN	0.621632	0.888911	0.699319	FALSE	4	FALSE
Altai_N	China_AmurRiver_LPaleolithic_14K+Kolyma_M.SG+Transbaikal_EMN+Cisbaikal_EN	0.000130746	China_AmurRiver_LPaleolithic_14K	0.709221	0.311892	2.27393	FALSE	4	FALSE
Altai_N	China_AmurRiver_LPaleolithic_14K+Kolyma_M.SG+Transbaikal_EMN+Cisbaikal_EN	0.000130746	Kolyma_M.SG	0.606876	0.307048	1.97649	FALSE	4	FALSE
Altai_N	China_AmurRiver_LPaleolithic_14K+Kolyma_M.SG+Transbaikal_EMN+Cisbaikal_EN	0.000130746	Transbaikal_EMN	-5.3238	1.24937	-4.26119	FALSE	4	FALSE
Altai_N	China_AmurRiver_LPaleolithic_14K+Kolyma_M.SG+Transbaikal_EMN+Cisbaikal_EN	0.000130746	Cisbaikal_EN	5.00771	1.25401	3.99334	FALSE	4	FALSE
Altai_N	Russia_AfontovaGora3+Ust_Kyakhta+China_AmurRiver_N+Cisbaikal_LNBA	0.000129704	Russia_AfontovaGora3	-0.256399	0.248578	-1.03147	FALSE	4	FALSE
Altai_N	Russia_AfontovaGora3+Ust_Kyakhta+China_AmurRiver_N+Cisbaikal_LNBA	0.000129704	Ust_Kyakhta	6.10267	1.95648	3.11921	FALSE	4	FALSE
Altai_N	Russia_AfontovaGora3+Ust_Kyakhta+China_AmurRiver_N+Cisbaikal_LNBA	0.000129704	China_AmurRiver_N	-1.30949	0.478175	-2.73852	FALSE	4	FALSE
Altai_N	Russia_AfontovaGora3+Ust_Kyakhta+China_AmurRiver_N+Cisbaikal_LNBA	0.000129704	Cisbaikal_LNBA	-3.53678	1.29535	-2.73036	FALSE	4	FALSE
Altai_N	Russia_AfontovaGora3+China_AmurRiver_Mesolithic+Kolyma_M.SG+China_AmurRiver_N	0.000127481	Russia_AfontovaGora3	1.94686	2.52771	0.770206	FALSE	4	FALSE
Altai_N	Russia_AfontovaGora3+China_AmurRiver_Mesolithic+Kolyma_M.SG+China_AmurRiver_N	0.000127481	China_AmurRiver_Mesolithic	-17.1639	22.7213	-0.755413	FALSE	4	FALSE
Altai_N	Russia_AfontovaGora3+China_AmurRiver_Mesolithic+Kolyma_M.SG+China_AmurRiver_N	0.000127481	Kolyma_M.SG	-4.49207	8.11687	-0.553424	FALSE	4	FALSE
Altai_N	Russia_AfontovaGora3+China_AmurRiver_Mesolithic+Kolyma_M.SG+China_AmurRiver_N	0.000127481	China_AmurRiver_N	20.7091	28.1944	0.734514	FALSE	4	FALSE
Altai_N	China_AmurRiver_LPaleolithic_14K+China_AmurRiver_Mesolithic+Dzhilinda-1_M_N.SG+Cisbaikal_LNBA	0.000125516	China_AmurRiver_LPaleolithic_14K	24.0051	21.95	1.09363	FALSE	4	FALSE
Altai_N	China_AmurRiver_LPaleolithic_14K+China_AmurRiver_Mesolithic+Dzhilinda-1_M_N.SG+Cisbaikal_LNBA	0.000125516	China_AmurRiver_Mesolithic	-23.8479	20.9297	-1.13943	FALSE	4	FALSE
Altai_N	China_AmurRiver_LPaleolithic_14K+China_AmurRiver_Mesolithic+Dzhilinda-1_M_N.SG+Cisbaikal_LNBA	0.000125516	Dzhilinda-1_M_N.SG	3.47447	1.90036	1.82832	FALSE	4	FALSE
Altai_N	China_AmurRiver_LPaleolithic_14K+China_AmurRiver_Mesolithic+Dzhilinda-1_M_N.SG+Cisbaikal_LNBA	0.000125516	Cisbaikal_LNBA	-2.63164	2.44942	-1.07439	FALSE	4	FALSE
Altai_N	China_AmurRiver_LPaleolithic_19K+China_AmurRiver_Mesolithic+KhatyrstyrCave_M+Dzhilinda-1_M_N.SG	0.000124736	China_AmurRiver_LPaleolithic_19K	0.197181	0.326675	0.6036	FALSE	4	FALSE
Altai_N	China_AmurRiver_LPaleolithic_19K+China_AmurRiver_Mesolithic+KhatyrstyrCave_M+Dzhilinda-1_M_N.SG	0.000124736	China_AmurRiver_Mesolithic	0.265566	0.299531	0.886604	FALSE	4	FALSE
Altai_N	China_AmurRiver_LPaleolithic_19K+China_AmurRiver_Mesolithic+KhatyrstyrCave_M+Dzhilinda-1_M_N.SG	0.000124736	KhatyrstyrCave_M	-2.0809	0.404964	-5.13848	FALSE	4	FALSE
Altai_N	China_AmurRiver_LPaleolithic_19K+China_AmurRiver_Mesolithic+KhatyrstyrCave_M+Dzhilinda-1_M_N.SG	0.000124736	Dzhilinda-1_M_N.SG	2.61815	0.233274	11.2235	FALSE	4	FALSE
Altai_N	China_AmurRiver_LPaleolithic_19K+China_AmurRiver_Mesolithic+China_NEastAsia_Inland_EN+Mongolia_N_North	0.000124041	China_AmurRiver_LPaleolithic_19K	1093.41	820396	0.00133279	FALSE	4	FALSE
Altai_N	China_AmurRiver_LPaleolithic_19K+China_AmurRiver_Mesolithic+China_NEastAsia_Inland_EN+Mongolia_N_North	0.000124041	China_AmurRiver_Mesolithic	65.6417	49791.8	0.00131832	FALSE	4	FALSE
Altai_N	China_AmurRiver_LPaleolithic_19K+China_AmurRiver_Mesolithic+China_NEastAsia_Inland_EN+Mongolia_N_North	0.000124041	China_NEastAsia_Inland_EN	-2462.85	1.85626e+06	-0.00132678	FALSE	4	FALSE
Altai_N	China_AmurRiver_LPaleolithic_19K+China_AmurRiver_Mesolithic+China_NEastAsia_Inland_EN+Mongolia_N_North	0.000124041	Mongolia_N_North	1304.79	986164	0.0013231	FALSE	4	FALSE
Altai_N	China_SEastAsia_Coastal_EN+Kolyma_M.SG+Transbaikal_EMN_old+Syalakh-Belkachi	0.000123453	China_SEastAsia_Coastal_EN	1.80216	2.16184	0.833624	FALSE	4	FALSE
Altai_N	China_SEastAsia_Coastal_EN+Kolyma_M.SG+Transbaikal_EMN_old+Syalakh-Belkachi	0.000123453	Kolyma_M.SG	-6.7161	7.84864	-0.855703	FALSE	4	FALSE
Altai_N	China_SEastAsia_Coastal_EN+Kolyma_M.SG+Transbaikal_EMN_old+Syalakh-Belkachi	0.000123453	Transbaikal_EMN_old	-6.21561	4.92876	-1.26109	FALSE	4	FALSE
Altai_N	China_SEastAsia_Coastal_EN+Kolyma_M.SG+Transbaikal_EMN_old+Syalakh-Belkachi	0.000123453	Syalakh-Belkachi	12.1295	10.6276	1.14133	FALSE	4	FALSE
Altai_N	China_AmurRiver_LPaleolithic_14K+China_AmurRiver_Mesolithic+Syalakh-Belkachi+Cisbaikal_LNBA	0.000123219	China_AmurRiver_LPaleolithic_14K	41.4975	44.1715	0.939462	FALSE	4	FALSE
Altai_N	China_AmurRiver_LPaleolithic_14K+China_AmurRiver_Mesolithic+Syalakh-Belkachi+Cisbaikal_LNBA	0.000123219	China_AmurRiver_Mesolithic	-41.3619	43.0311	-0.961211	FALSE	4	FALSE
Altai_N	China_AmurRiver_LPaleolithic_14K+China_AmurRiver_Mesolithic+Syalakh-Belkachi+Cisbaikal_LNBA	0.000123219	Syalakh-Belkachi	6.97831	6.67895	1.04482	FALSE	4	FALSE
Altai_N	China_AmurRiver_LPaleolithic_14K+China_AmurRiver_Mesolithic+Syalakh-Belkachi+Cisbaikal_LNBA	0.000123219	Cisbaikal_LNBA	-6.11383	7.44196	-0.821535	FALSE	4	FALSE
Altai_N	China_NEastAsia_Inland_EN+China_SEastAsia_Coastal_EN+KhatyrstyrCave_M+Transbaikal_EMN_old	0.000123102	China_NEastAsia_Inland_EN	196.087	55240.6	0.00354969	FALSE	4	FALSE
Altai_N	China_NEastAsia_Inland_EN+China_SEastAsia_Coastal_EN+KhatyrstyrCave_M+Transbaikal_EMN_old	0.000123102	China_SEastAsia_Coastal_EN	-72.6309	20956.4	-0.00346581	FALSE	4	FALSE
Altai_N	China_NEastAsia_Inland_EN+China_SEastAsia_Coastal_EN+KhatyrstyrCave_M+Transbaikal_EMN_old	0.000123102	KhatyrstyrCave_M	200.538	57201.6	0.0035058	FALSE	4	FALSE
Altai_N	China_NEastAsia_Inland_EN+China_SEastAsia_Coastal_EN+KhatyrstyrCave_M+Transbaikal_EMN_old	0.000123102	Transbaikal_EMN_old	-322.994	91484.8	-0.00353057	FALSE	4	FALSE
Altai_N	China_AmurRiver_LPaleolithic_19K+KhatyrstyrCave_M+Transbaikal_EMN_old+Mongolia_N_North	0.00012273	China_AmurRiver_LPaleolithic_19K	-0.357488	1.76831	-0.202163	FALSE	4	FALSE
Altai_N	China_AmurRiver_LPaleolithic_19K+KhatyrstyrCave_M+Transbaikal_EMN_old+Mongolia_N_North	0.00012273	KhatyrstyrCave_M	9.44914	5.39101	1.75276	FALSE	4	FALSE
Altai_N	China_AmurRiver_LPaleolithic_19K+KhatyrstyrCave_M+Transbaikal_EMN_old+Mongolia_N_North	0.00012273	Transbaikal_EMN_old	-29.5464	13.8146	-2.13879	FALSE	4	FALSE
Altai_N	China_AmurRiver_LPaleolithic_19K+KhatyrstyrCave_M+Transbaikal_EMN_old+Mongolia_N_North	0.00012273	Mongolia_N_North	21.4547	10.3459	2.07373	FALSE	4	FALSE
Altai_N	Kolyma_M.SG+Dzhilinda-1_M_N.SG+Mongolia_N_North+Cisbaikal_LNBA	0.000122686	Kolyma_M.SG	41.2854	131.156	0.314781	FALSE	4	FALSE
Altai_N	Kolyma_M.SG+Dzhilinda-1_M_N.SG+Mongolia_N_North+Cisbaikal_LNBA	0.000122686	Dzhilinda-1_M_N.SG	-46.0595	150.761	-0.305513	FALSE	4	FALSE
Altai_N	Kolyma_M.SG+Dzhilinda-1_M_N.SG+Mongolia_N_North+Cisbaikal_LNBA	0.000122686	Mongolia_N_North	12.2258	42.5093	0.287604	FALSE	4	FALSE
Altai_N	Kolyma_M.SG+Dzhilinda-1_M_N.SG+Mongolia_N_North+Cisbaikal_LNBA	0.000122686	Cisbaikal_LNBA	-6.4518	23.5057	-0.274478	FALSE	4	FALSE
Altai_N	China_AmurRiver_LPaleolithic_14K+KhatyrstyrCave_M+Transbaikal_EMN_old+Mongolia_N_North	0.000120258	China_AmurRiver_LPaleolithic_14K	-0.503876	1.98993	-0.253213	FALSE	4	FALSE
Altai_N	China_AmurRiver_LPaleolithic_14K+KhatyrstyrCave_M+Transbaikal_EMN_old+Mongolia_N_North	0.000120258	KhatyrstyrCave_M	9.01757	4.51063	1.99918	FALSE	4	FALSE
Altai_N	China_AmurRiver_LPaleolithic_14K+KhatyrstyrCave_M+Transbaikal_EMN_old+Mongolia_N_North	0.000120258	Transbaikal_EMN_old	-26.2391	12.4833	-2.10194	FALSE	4	FALSE
Altai_N	China_AmurRiver_LPaleolithic_14K+KhatyrstyrCave_M+Transbaikal_EMN_old+Mongolia_N_North	0.000120258	Mongolia_N_North	18.7254	10.3386	1.81122	FALSE	4	FALSE
Altai_N	Ust_Kyakhta+China_AmurRiver_LPaleolithic_14K+Transbaikal_EMN+Cisbaikal_EN	0.000119407	Ust_Kyakhta	0.427373	0.188211	2.27071	FALSE	4	FALSE
Altai_N	Ust_Kyakhta+China_AmurRiver_LPaleolithic_14K+Transbaikal_EMN+Cisbaikal_EN	0.000119407	China_AmurRiver_LPaleolithic_14K	1.08499	0.196893	5.51057	FALSE	4	FALSE
Altai_N	Ust_Kyakhta+China_AmurRiver_LPaleolithic_14K+Transbaikal_EMN+Cisbaikal_EN	0.000119407	Transbaikal_EMN	-6.58047	0.702781	-9.36347	FALSE	4	FALSE
Altai_N	Ust_Kyakhta+China_AmurRiver_LPaleolithic_14K+Transbaikal_EMN+Cisbaikal_EN	0.000119407	Cisbaikal_EN	6.06811	0.717058	8.4625	FALSE	4	FALSE
Altai_N	Khaiyrgas.SG+China_NEastAsia_Inland_EN+Syalakh-Belkachi+Transbaikal_EMN	0.000117848	Khaiyrgas.SG	-9.01943	22.6324	-0.398519	FALSE	4	FALSE
Altai_N	Khaiyrgas.SG+China_NEastAsia_Inland_EN+Syalakh-Belkachi+Transbaikal_EMN	0.000117848	China_NEastAsia_Inland_EN	11.8521	27.0908	0.437493	FALSE	4	FALSE
Altai_N	Khaiyrgas.SG+China_NEastAsia_Inland_EN+Syalakh-Belkachi+Transbaikal_EMN	0.000117848	Syalakh-Belkachi	19.9972	43.3147	0.461671	FALSE	4	FALSE
Altai_N	Khaiyrgas.SG+China_NEastAsia_Inland_EN+Syalakh-Belkachi+Transbaikal_EMN	0.000117848	Transbaikal_EMN	-21.8298	47.6539	-0.45809	FALSE	4	FALSE
Altai_N	Ust_Kyakhta+China_AmurRiver_EarlyN+Dzhilinda-1_M_N.SG+Syalakh-Belkachi	0.000117582	Ust_Kyakhta	0.151716	0.410571	0.369524	FALSE	4	FALSE
Altai_N	Ust_Kyakhta+China_AmurRiver_EarlyN+Dzhilinda-1_M_N.SG+Syalakh-Belkachi	0.000117582	China_AmurRiver_EarlyN	-0.359517	0.305125	-1.17826	FALSE	4	FALSE
Altai_N	Ust_Kyakhta+China_AmurRiver_EarlyN+Dzhilinda-1_M_N.SG+Syalakh-Belkachi	0.000117582	Dzhilinda-1_M_N.SG	7.12088	1.9519	3.64818	FALSE	4	FALSE
Altai_N	Ust_Kyakhta+China_AmurRiver_EarlyN+Dzhilinda-1_M_N.SG+Syalakh-Belkachi	0.000117582	Syalakh-Belkachi	-5.91308	2.12656	-2.78058	FALSE	4	FALSE
Altai_N	China_AmurRiver_LPaleolithic_19K+China_NEastAsia_Inland_EN+Mongolia_N_North+Cisbaikal_LNBA	0.000116942	China_AmurRiver_LPaleolithic_19K	24.2141	45.0286	0.53775	FALSE	4	FALSE
Altai_N	China_AmurRiver_LPaleolithic_19K+China_NEastAsia_Inland_EN+Mongolia_N_North+Cisbaikal_LNBA	0.000116942	China_NEastAsia_Inland_EN	-52.7353	97.9962	-0.538136	FALSE	4	FALSE
Altai_N	China_AmurRiver_LPaleolithic_19K+China_NEastAsia_Inland_EN+Mongolia_N_North+Cisbaikal_LNBA	0.000116942	Mongolia_N_North	27.0418	52.7639	0.512505	FALSE	4	FALSE
Altai_N	China_AmurRiver_LPaleolithic_19K+China_NEastAsia_Inland_EN+Mongolia_N_North+Cisbaikal_LNBA	0.000116942	Cisbaikal_LNBA	2.4794	2.08851	1.18716	FALSE	4	FALSE
Altai_N	China_AmurRiver_LPaleolithic_14K+China_NEastAsia_Inland_EN+Kolyma_M.SG+Dzhilinda-1_M_N.SG	0.000116922	China_AmurRiver_LPaleolithic_14K	-0.887432	0.378747	-2.34308	FALSE	4	FALSE
Altai_N	China_AmurRiver_LPaleolithic_14K+China_NEastAsia_Inland_EN+Kolyma_M.SG+Dzhilinda-1_M_N.SG	0.000116922	China_NEastAsia_Inland_EN	0.90028	0.866876	1.03853	FALSE	4	FALSE
Altai_N	China_AmurRiver_LPaleolithic_14K+China_NEastAsia_Inland_EN+Kolyma_M.SG+Dzhilinda-1_M_N.SG	0.000116922	Kolyma_M.SG	5.40523	2.06405	2.61875	FALSE	4	FALSE
Altai_N	China_AmurRiver_LPaleolithic_14K+China_NEastAsia_Inland_EN+Kolyma_M.SG+Dzhilinda-1_M_N.SG	0.000116922	Dzhilinda-1_M_N.SG	-4.41808	2.5751	-1.71569	FALSE	4	FALSE
Altai_N	Ust_Kyakhta+Dzhilinda-1_M_N.SG+Cisbaikal_EN+Cisbaikal_LNBA	0.00011466	Ust_Kyakhta	-3.20412	1.39548	-2.29607	FALSE	4	FALSE
Altai_N	Ust_Kyakhta+Dzhilinda-1_M_N.SG+Cisbaikal_EN+Cisbaikal_LNBA	0.00011466	Dzhilinda-1_M_N.SG	0.283724	0.903916	0.313884	FALSE	4	FALSE
Altai_N	Ust_Kyakhta+Dzhilinda-1_M_N.SG+Cisbaikal_EN+Cisbaikal_LNBA	0.00011466	Cisbaikal_EN	-3.5745	0.541436	-6.6019	FALSE	4	FALSE
Altai_N	Ust_Kyakhta+Dzhilinda-1_M_N.SG+Cisbaikal_EN+Cisbaikal_LNBA	0.00011466	Cisbaikal_LNBA	7.4949	1.49182	5.02401	FALSE	4	FALSE
Altai_N	Khaiyrgas.SG+Ust_Kyakhta+China_AmurRiver_LPaleolithic_14K+China_AmurRiver_Mesolithic	0.000114266	Khaiyrgas.SG	1.74694	0.549363	3.17995	FALSE	4	FALSE
Altai_N	Khaiyrgas.SG+Ust_Kyakhta+China_AmurRiver_LPaleolithic_14K+China_AmurRiver_Mesolithic	0.000114266	Ust_Kyakhta	0.0580948	0.855292	0.0679239	FALSE	4	FALSE
Altai_N	Khaiyrgas.SG+Ust_Kyakhta+China_AmurRiver_LPaleolithic_14K+China_AmurRiver_Mesolithic	0.000114266	China_AmurRiver_LPaleolithic_14K	-13.6583	15.5109	-0.880562	FALSE	4	FALSE
Altai_N	Khaiyrgas.SG+Ust_Kyakhta+China_AmurRiver_LPaleolithic_14K+China_AmurRiver_Mesolithic	0.000114266	China_AmurRiver_Mesolithic	12.8532	14.888	0.863329	FALSE	4	FALSE
Altai_N	Khaiyrgas.SG+KhatyrstyrCave_M+Kolyma_M.SG+Mongolia_N_North	0.000114076	Khaiyrgas.SG	9.86269	15.0956	0.653348	FALSE	4	FALSE
Altai_N	Khaiyrgas.SG+KhatyrstyrCave_M+Kolyma_M.SG+Mongolia_N_North	0.000114076	KhatyrstyrCave_M	6.21034	11.3207	0.548583	FALSE	4	FALSE
Altai_N	Khaiyrgas.SG+KhatyrstyrCave_M+Kolyma_M.SG+Mongolia_N_North	0.000114076	Kolyma_M.SG	-11.2388	19.9254	-0.564045	FALSE	4	FALSE
Altai_N	Khaiyrgas.SG+KhatyrstyrCave_M+Kolyma_M.SG+Mongolia_N_North	0.000114076	Mongolia_N_North	-3.83419	6.53702	-0.586535	FALSE	4	FALSE
Altai_N	China_AmurRiver_LPaleolithic_14K+KhatyrstyrCave_M+Syalakh-Belkachi+Mongolia_N_North	0.000114047	China_AmurRiver_LPaleolithic_14K	0.696454	0.366984	1.89778	FALSE	4	FALSE
Altai_N	China_AmurRiver_LPaleolithic_14K+KhatyrstyrCave_M+Syalakh-Belkachi+Mongolia_N_North	0.000114047	KhatyrstyrCave_M	-2.63254	0.863966	-3.04704	FALSE	4	FALSE
Altai_N	China_AmurRiver_LPaleolithic_14K+KhatyrstyrCave_M+Syalakh-Belkachi+Mongolia_N_North	0.000114047	Syalakh-Belkachi	3.26898	0.284086	11.507	FALSE	4	FALSE
Altai_N	China_AmurRiver_LPaleolithic_14K+KhatyrstyrCave_M+Syalakh-Belkachi+Mongolia_N_North	0.000114047	Mongolia_N_North	-0.332892	0.496212	-0.670866	FALSE	4	FALSE
Altai_N	Khaiyrgas.SG+China_AmurRiver_EarlyN+China_NEastAsia_Coastal_EN+Kolyma_M.SG	0.00011395	Khaiyrgas.SG	8.78368	13.5315	0.649128	FALSE	4	FALSE
Altai_N	Khaiyrgas.SG+China_AmurRiver_EarlyN+China_NEastAsia_Coastal_EN+Kolyma_M.SG	0.00011395	China_AmurRiver_EarlyN	5.18076	8.64532	0.599256	FALSE	4	FALSE
Altai_N	Khaiyrgas.SG+China_AmurRiver_EarlyN+China_NEastAsia_Coastal_EN+Kolyma_M.SG	0.00011395	China_NEastAsia_Coastal_EN	-4.26692	5.98184	-0.713311	FALSE	4	FALSE
Altai_N	Khaiyrgas.SG+China_AmurRiver_EarlyN+China_NEastAsia_Coastal_EN+Kolyma_M.SG	0.00011395	Kolyma_M.SG	-8.69753	16.2806	-0.534227	FALSE	4	FALSE
Altai_N	China_AmurRiver_EarlyN+China_NEastAsia_Coastal_EN+KhatyrstyrCave_M+Transbaikal_EMN_old	0.000113671	China_AmurRiver_EarlyN	-5.34036	1.30897	-4.07982	FALSE	4	FALSE
Altai_N	China_AmurRiver_EarlyN+China_NEastAsia_Coastal_EN+KhatyrstyrCave_M+Transbaikal_EMN_old	0.000113671	China_NEastAsia_Coastal_EN	3.99966	1.15564	3.46098	FALSE	4	FALSE
Altai_N	China_AmurRiver_EarlyN+China_NEastAsia_Coastal_EN+KhatyrstyrCave_M+Transbaikal_EMN_old	0.000113671	KhatyrstyrCave_M	7.2701	2.00873	3.61925	FALSE	4	FALSE
Altai_N	China_AmurRiver_EarlyN+China_NEastAsia_Coastal_EN+KhatyrstyrCave_M+Transbaikal_EMN_old	0.000113671	Transbaikal_EMN_old	-4.9294	1.58382	-3.11235	FALSE	4	FALSE
Altai_N	Ust_Kyakhta+China_AmurRiver_LPaleolithic_14K+KhatyrstyrCave_M+Syalakh-Belkachi	0.000113646	Ust_Kyakhta	-0.3849	0.377554	-1.01946	FALSE	4	FALSE
Altai_N	Ust_Kyakhta+China_AmurRiver_LPaleolithic_14K+KhatyrstyrCave_M+Syalakh-Belkachi	0.000113646	China_AmurRiver_LPaleolithic_14K	0.941031	0.392878	2.39523	FALSE	4	FALSE
Altai_N	Ust_Kyakhta+China_AmurRiver_LPaleolithic_14K+KhatyrstyrCave_M+Syalakh-Belkachi	0.000113646	KhatyrstyrCave_M	-3.49964	0.710215	-4.92758	FALSE	4	FALSE
Altai_N	Ust_Kyakhta+China_AmurRiver_LPaleolithic_14K+KhatyrstyrCave_M+Syalakh-Belkachi	0.000113646	Syalakh-Belkachi	3.94351	0.740934	5.32235	FALSE	4	FALSE
Altai_N	China_SEastAsia_Coastal_EN+Transbaikal_EMN_old+Syalakh-Belkachi+Transbaikal_EMN	0.000111749	China_SEastAsia_Coastal_EN	-0.243002	1.71367	-0.141802	FALSE	4	FALSE
Altai_N	China_SEastAsia_Coastal_EN+Transbaikal_EMN_old+Syalakh-Belkachi+Transbaikal_EMN	0.000111749	Transbaikal_EMN_old	-40.1715	129.365	-0.310528	FALSE	4	FALSE
Altai_N	China_SEastAsia_Coastal_EN+Transbaikal_EMN_old+Syalakh-Belkachi+Transbaikal_EMN	0.000111749	Syalakh-Belkachi	3.10422	2.12473	1.461	FALSE	4	FALSE
Altai_N	China_SEastAsia_Coastal_EN+Transbaikal_EMN_old+Syalakh-Belkachi+Transbaikal_EMN	0.000111749	Transbaikal_EMN	38.3103	129.535	0.295753	FALSE	4	FALSE
Altai_N	Khaiyrgas.SG+KhatyrstyrCave_M+Kolyma_M.SG+Transbaikal_EMN_old	0.000111747	Khaiyrgas.SG	26.3265	217.185	0.121217	FALSE	4	FALSE
Altai_N	Khaiyrgas.SG+KhatyrstyrCave_M+Kolyma_M.SG+Transbaikal_EMN_old	0.000111747	KhatyrstyrCave_M	25.7836	226.654	0.113757	FALSE	4	FALSE
Altai_N	Khaiyrgas.SG+KhatyrstyrCave_M+Kolyma_M.SG+Transbaikal_EMN_old	0.000111747	Kolyma_M.SG	-35.3493	307.361	-0.115009	FALSE	4	FALSE
Altai_N	Khaiyrgas.SG+KhatyrstyrCave_M+Kolyma_M.SG+Transbaikal_EMN_old	0.000111747	Transbaikal_EMN_old	-15.7609	136.554	-0.115419	FALSE	4	FALSE
Altai_N	Khaiyrgas.SG+China_AmurRiver_Mesolithic+Kolyma_M.SG+Dzhilinda-1_M_N.SG	0.000111618	Khaiyrgas.SG	-2.99999	3.87483	-0.774227	FALSE	4	FALSE
Altai_N	Khaiyrgas.SG+China_AmurRiver_Mesolithic+Kolyma_M.SG+Dzhilinda-1_M_N.SG	0.000111618	China_AmurRiver_Mesolithic	-1.54119	1.31275	-1.17402	FALSE	4	FALSE
Altai_N	Khaiyrgas.SG+China_AmurRiver_Mesolithic+Kolyma_M.SG+Dzhilinda-1_M_N.SG	0.000111618	Kolyma_M.SG	7.90291	6.14572	1.28592	FALSE	4	FALSE
Altai_N	Khaiyrgas.SG+China_AmurRiver_Mesolithic+Kolyma_M.SG+Dzhilinda-1_M_N.SG	0.000111618	Dzhilinda-1_M_N.SG	-2.36172	1.57945	-1.49528	FALSE	4	FALSE
Altai_N	Khaiyrgas.SG+KhatyrstyrCave_M+Transbaikal_EMN+Cisbaikal_EN	0.000110886	Khaiyrgas.SG	0.696298	0.232816	2.99077	FALSE	4	FALSE
Altai_N	Khaiyrgas.SG+KhatyrstyrCave_M+Transbaikal_EMN+Cisbaikal_EN	0.000110886	KhatyrstyrCave_M	1.04262	0.537994	1.93797	FALSE	4	FALSE
Altai_N	Khaiyrgas.SG+KhatyrstyrCave_M+Transbaikal_EMN+Cisbaikal_EN	0.000110886	Transbaikal_EMN	-4.142	1.32906	-3.1165	FALSE	4	FALSE
Altai_N	Khaiyrgas.SG+KhatyrstyrCave_M+Transbaikal_EMN+Cisbaikal_EN	0.000110886	Cisbaikal_EN	3.40309	1.14982	2.95967	FALSE	4	FALSE
Altai_N	China_AmurRiver_EarlyN+Kolyma_M.SG+Dzhilinda-1_M_N.SG+Mongolia_N_North	0.000110745	China_AmurRiver_EarlyN	-1.00652	0.415997	-2.41953	FALSE	4	FALSE
Altai_N	China_AmurRiver_EarlyN+Kolyma_M.SG+Dzhilinda-1_M_N.SG+Mongolia_N_North	0.000110745	Kolyma_M.SG	6.82941	3.96007	1.72457	FALSE	4	FALSE
Altai_N	China_AmurRiver_EarlyN+Kolyma_M.SG+Dzhilinda-1_M_N.SG+Mongolia_N_North	0.000110745	Dzhilinda-1_M_N.SG	-6.40444	5.01764	-1.27638	FALSE	4	FALSE
Altai_N	China_AmurRiver_EarlyN+Kolyma_M.SG+Dzhilinda-1_M_N.SG+Mongolia_N_North	0.000110745	Mongolia_N_North	1.58155	1.39159	1.1365	FALSE	4	FALSE
Altai_N	Khaiyrgas.SG+KhatyrstyrCave_M+Syalakh-Belkachi+Cisbaikal_EN	0.000108953	Khaiyrgas.SG	-3.95189	6.53516	-0.604712	FALSE	4	FALSE
Altai_N	Khaiyrgas.SG+KhatyrstyrCave_M+Syalakh-Belkachi+Cisbaikal_EN	0.000108953	KhatyrstyrCave_M	-5.27157	6.04835	-0.871572	FALSE	4	FALSE
Altai_N	Khaiyrgas.SG+KhatyrstyrCave_M+Syalakh-Belkachi+Cisbaikal_EN	0.000108953	Syalakh-Belkachi	13.2873	16.357	0.81233	FALSE	4	FALSE
Altai_N	Khaiyrgas.SG+KhatyrstyrCave_M+Syalakh-Belkachi+Cisbaikal_EN	0.000108953	Cisbaikal_EN	-3.06383	4.08791	-0.749486	FALSE	4	FALSE
Altai_N	Khaiyrgas.SG+Ust_Kyakhta+China_AmurRiver_EarlyN+Kolyma_M.SG	0.000108881	Khaiyrgas.SG	-13.4535	31.7598	-0.423601	FALSE	4	FALSE
Altai_N	Khaiyrgas.SG+Ust_Kyakhta+China_AmurRiver_EarlyN+Kolyma_M.SG	0.000108881	Ust_Kyakhta	2.9925	7.02786	0.425805	FALSE	4	FALSE
Altai_N	Khaiyrgas.SG+Ust_Kyakhta+China_AmurRiver_EarlyN+Kolyma_M.SG	0.000108881	China_AmurRiver_EarlyN	-5.33152	10.8991	-0.48917	FALSE	4	FALSE
Altai_N	Khaiyrgas.SG+Ust_Kyakhta+China_AmurRiver_EarlyN+Kolyma_M.SG	0.000108881	Kolyma_M.SG	16.7925	35.685	0.470575	FALSE	4	FALSE
Altai_N	China_AmurRiver_LPaleolithic_14K+Transbaikal_EMN+Cisbaikal_EN+Cisbaikal_LNBA	0.000108597	China_AmurRiver_LPaleolithic_14K	1.49605	0.355826	4.20444	FALSE	4	FALSE
Altai_N	China_AmurRiver_LPaleolithic_14K+Transbaikal_EMN+Cisbaikal_EN+Cisbaikal_LNBA	0.000108597	Transbaikal_EMN	-8.35029	1.45065	-5.75624	FALSE	4	FALSE
Altai_N	China_AmurRiver_LPaleolithic_14K+Transbaikal_EMN+Cisbaikal_EN+Cisbaikal_LNBA	0.000108597	Cisbaikal_EN	8.05602	1.63443	4.92895	FALSE	4	FALSE
Altai_N	China_AmurRiver_LPaleolithic_14K+Transbaikal_EMN+Cisbaikal_EN+Cisbaikal_LNBA	0.000108597	Cisbaikal_LNBA	-0.201782	0.516348	-0.390787	FALSE	4	FALSE
Altai_N	Russia_AfontovaGora3+Khaiyrgas.SG+Kolyma_M.SG+Syalakh-Belkachi	0.000107808	Russia_AfontovaGora3	2.66256	3.29087	0.809075	FALSE	4	FALSE
Altai_N	Russia_AfontovaGora3+Khaiyrgas.SG+Kolyma_M.SG+Syalakh-Belkachi	0.000107808	Khaiyrgas.SG	-11.3957	16.1842	-0.704129	FALSE	4	FALSE
Altai_N	Russia_AfontovaGora3+Khaiyrgas.SG+Kolyma_M.SG+Syalakh-Belkachi	0.000107808	Kolyma_M.SG	8.1928	10.6483	0.769399	FALSE	4	FALSE
Altai_N	Russia_AfontovaGora3+Khaiyrgas.SG+Kolyma_M.SG+Syalakh-Belkachi	0.000107808	Syalakh-Belkachi	1.54038	3.03642	0.5073	FALSE	4	FALSE
Altai_N	Khaiyrgas.SG+China_AmurRiver_LPaleolithic_14K+Transbaikal_EMN_old+China_AmurRiver_N	0.000106558	Khaiyrgas.SG	1.6207	0.263895	6.14145	FALSE	4	FALSE
Altai_N	Khaiyrgas.SG+China_AmurRiver_LPaleolithic_14K+Transbaikal_EMN_old+China_AmurRiver_N	0.000106558	China_AmurRiver_LPaleolithic_14K	-8.2418	7.14084	-1.15418	FALSE	4	FALSE
Altai_N	Khaiyrgas.SG+China_AmurRiver_LPaleolithic_14K+Transbaikal_EMN_old+China_AmurRiver_N	0.000106558	Transbaikal_EMN_old	-2.07028	1.62238	-1.27607	FALSE	4	FALSE
Altai_N	Khaiyrgas.SG+China_AmurRiver_LPaleolithic_14K+Transbaikal_EMN_old+China_AmurRiver_N	0.000106558	China_AmurRiver_N	9.69138	8.51144	1.13863	FALSE	4	FALSE
Altai_N	Russia_AfontovaGora3+China_AmurRiver_LPaleolithic_14K+China_AmurRiver_Mesolithic+China_NEastAsia_Inland_EN	0.000105327	Russia_AfontovaGora3	0.344408	0.294742	1.16851	FALSE	4	FALSE
Altai_N	Russia_AfontovaGora3+China_AmurRiver_LPaleolithic_14K+China_AmurRiver_Mesolithic+China_NEastAsia_Inland_EN	0.000105327	China_AmurRiver_LPaleolithic_14K	20.0297	20.5737	0.973555	FALSE	4	FALSE
Altai_N	Russia_AfontovaGora3+China_AmurRiver_LPaleolithic_14K+China_AmurRiver_Mesolithic+China_NEastAsia_Inland_EN	0.000105327	China_AmurRiver_Mesolithic	-18.7862	19.497	-0.963544	FALSE	4	FALSE
Altai_N	Russia_AfontovaGora3+China_AmurRiver_LPaleolithic_14K+China_AmurRiver_Mesolithic+China_NEastAsia_Inland_EN	0.000105327	China_NEastAsia_Inland_EN	-0.587876	1.27141	-0.462381	FALSE	4	FALSE
Altai_N	China_AmurRiver_LPaleolithic_14K+KhatyrstyrCave_M+Syalakh-Belkachi+Cisbaikal_LNBA	0.000103752	China_AmurRiver_LPaleolithic_14K	0.896582	0.387543	2.31351	FALSE	4	FALSE
Altai_N	China_AmurRiver_LPaleolithic_14K+KhatyrstyrCave_M+Syalakh-Belkachi+Cisbaikal_LNBA	0.000103752	KhatyrstyrCave_M	-3.3396	0.632338	-5.28135	FALSE	4	FALSE
Altai_N	China_AmurRiver_LPaleolithic_14K+KhatyrstyrCave_M+Syalakh-Belkachi+Cisbaikal_LNBA	0.000103752	Syalakh-Belkachi	4.03776	0.878249	4.59751	FALSE	4	FALSE
Altai_N	China_AmurRiver_LPaleolithic_14K+KhatyrstyrCave_M+Syalakh-Belkachi+Cisbaikal_LNBA	0.000103752	Cisbaikal_LNBA	-0.594744	0.668118	-0.890178	FALSE	4	FALSE
Altai_N	Ust_Kyakhta+Mongolia_N_North+Cisbaikal_EN+Cisbaikal_LNBA	0.000103081	Ust_Kyakhta	-6.0958	5.99763	-1.01637	FALSE	4	FALSE
Altai_N	Ust_Kyakhta+Mongolia_N_North+Cisbaikal_EN+Cisbaikal_LNBA	0.000103081	Mongolia_N_North	2.32351	3.96671	0.585753	FALSE	4	FALSE
Altai_N	Ust_Kyakhta+Mongolia_N_North+Cisbaikal_EN+Cisbaikal_LNBA	0.000103081	Cisbaikal_EN	-7.56353	7.12929	-1.06091	FALSE	4	FALSE
Altai_N	Ust_Kyakhta+Mongolia_N_North+Cisbaikal_EN+Cisbaikal_LNBA	0.000103081	Cisbaikal_LNBA	12.3358	9.18245	1.34341	FALSE	4	FALSE
Altai_N	Ust_Kyakhta+China_AmurRiver_LPaleolithic_14K+China_AmurRiver_Mesolithic+Dzhilinda-1_M_N.SG	0.000102932	Ust_Kyakhta	-2.73335	5.13105	-0.532708	FALSE	4	FALSE
Altai_N	Ust_Kyakhta+China_AmurRiver_LPaleolithic_14K+China_AmurRiver_Mesolithic+Dzhilinda-1_M_N.SG	0.000102932	China_AmurRiver_LPaleolithic_14K	45.9951	78.6381	0.584896	FALSE	4	FALSE
Altai_N	Ust_Kyakhta+China_AmurRiver_LPaleolithic_14K+China_AmurRiver_Mesolithic+Dzhilinda-1_M_N.SG	0.000102932	China_AmurRiver_Mesolithic	-45.3949	75.9614	-0.597605	FALSE	4	FALSE
Altai_N	Ust_Kyakhta+China_AmurRiver_LPaleolithic_14K+China_AmurRiver_Mesolithic+Dzhilinda-1_M_N.SG	0.000102932	Dzhilinda-1_M_N.SG	3.13319	3.29609	0.950578	FALSE	4	FALSE
Altai_N	Khaiyrgas.SG+China_AmurRiver_LPaleolithic_19K+China_NEastAsia_Coastal_EN+Transbaikal_EMN	0.000102868	Khaiyrgas.SG	1.58697	0.137699	11.5249	FALSE	4	FALSE
Altai_N	Khaiyrgas.SG+China_AmurRiver_LPaleolithic_19K+China_NEastAsia_Coastal_EN+Transbaikal_EMN	0.000102868	China_AmurRiver_LPaleolithic_19K	-4.3887	1.97718	-2.21967	FALSE	4	FALSE
Altai_N	Khaiyrgas.SG+China_AmurRiver_LPaleolithic_19K+China_NEastAsia_Coastal_EN+Transbaikal_EMN	0.000102868	China_NEastAsia_Coastal_EN	4.27929	1.97721	2.16431	FALSE	4	FALSE
Altai_N	Khaiyrgas.SG+China_AmurRiver_LPaleolithic_19K+China_NEastAsia_Coastal_EN+Transbaikal_EMN	0.000102868	Transbaikal_EMN	-0.47757	0.256139	-1.86449	FALSE	4	FALSE
Altai_N	Khaiyrgas.SG+Ust_Kyakhta+Mongolia_N_North+Cisbaikal_LNBA	0.000102684	Khaiyrgas.SG	-0.97669	2.12049	-0.460595	FALSE	4	FALSE
Altai_N	Khaiyrgas.SG+Ust_Kyakhta+Mongolia_N_North+Cisbaikal_LNBA	0.000102684	Ust_Kyakhta	0.457841	3.3532	0.136539	FALSE	4	FALSE
Altai_N	Khaiyrgas.SG+Ust_Kyakhta+Mongolia_N_North+Cisbaikal_LNBA	0.000102684	Mongolia_N_North	-2.62832	1.32141	-1.98902	FALSE	4	FALSE
Altai_N	Khaiyrgas.SG+Ust_Kyakhta+Mongolia_N_North+Cisbaikal_LNBA	0.000102684	Cisbaikal_LNBA	4.14717	0.757023	5.47826	FALSE	4	FALSE
Altai_N	China_AmurRiver_LPaleolithic_19K+China_AmurRiver_EarlyN+China_NEastAsia_Inland_EN+Mongolia_N_North	0.000102625	China_AmurRiver_LPaleolithic_19K	220.494	8543.67	0.0258078	FALSE	4	FALSE
Altai_N	China_AmurRiver_LPaleolithic_19K+China_AmurRiver_EarlyN+China_NEastAsia_Inland_EN+Mongolia_N_North	0.000102625	China_AmurRiver_EarlyN	3.95003	266.972	0.0147956	FALSE	4	FALSE
Altai_N	China_AmurRiver_LPaleolithic_19K+China_AmurRiver_EarlyN+China_NEastAsia_Inland_EN+Mongolia_N_North	0.000102625	China_NEastAsia_Inland_EN	-482.898	19195.3	-0.0251571	FALSE	4	FALSE
Altai_N	China_AmurRiver_LPaleolithic_19K+China_AmurRiver_EarlyN+China_NEastAsia_Inland_EN+Mongolia_N_North	0.000102625	Mongolia_N_North	259.454	10389.4	0.0249729	FALSE	4	FALSE
Altai_N	China_NEastAsia_Coastal_EN+China_NEastAsia_Inland_EN+KhatyrstyrCave_M+Mongolia_N_North	0.000102613	China_NEastAsia_Coastal_EN	-37.7229	64.66	-0.583404	FALSE	4	FALSE
Altai_N	China_NEastAsia_Coastal_EN+China_NEastAsia_Inland_EN+KhatyrstyrCave_M+Mongolia_N_North	0.000102613	China_NEastAsia_Inland_EN	91.0625	143.402	0.635017	FALSE	4	FALSE
Altai_N	China_NEastAsia_Coastal_EN+China_NEastAsia_Inland_EN+KhatyrstyrCave_M+Mongolia_N_North	0.000102613	KhatyrstyrCave_M	7.83364	29.2636	0.267692	FALSE	4	FALSE
Altai_N	China_NEastAsia_Coastal_EN+China_NEastAsia_Inland_EN+KhatyrstyrCave_M+Mongolia_N_North	0.000102613	Mongolia_N_North	-60.1733	102.007	-0.589891	FALSE	4	FALSE
Altai_N	China_AmurRiver_Mesolithic+China_SEastAsia_Coastal_EN+Transbaikal_EMN_old+Transbaikal_EMN	0.000102268	China_AmurRiver_Mesolithic	1.88094	595.738	0.00315732	FALSE	4	FALSE
Altai_N	China_AmurRiver_Mesolithic+China_SEastAsia_Coastal_EN+Transbaikal_EMN_old+Transbaikal_EMN	0.000102268	China_SEastAsia_Coastal_EN	2.84525	548.726	0.00518519	FALSE	4	FALSE
Altai_N	China_AmurRiver_Mesolithic+China_SEastAsia_Coastal_EN+Transbaikal_EMN_old+Transbaikal_EMN	0.000102268	Transbaikal_EMN_old	496.505	123137	0.00403212	FALSE	4	FALSE
Altai_N	China_AmurRiver_Mesolithic+China_SEastAsia_Coastal_EN+Transbaikal_EMN_old+Transbaikal_EMN	0.000102268	Transbaikal_EMN	-500.231	124280	-0.00402502	FALSE	4	FALSE
Altai_N	China_AmurRiver_LPaleolithic_19K+China_AmurRiver_EarlyN+Dzhilinda-1_M_N.SG+Syalakh-Belkachi	0.000102267	China_AmurRiver_LPaleolithic_19K	0.27904	0.5318	0.524709	FALSE	4	FALSE
Altai_N	China_AmurRiver_LPaleolithic_19K+China_AmurRiver_EarlyN+Dzhilinda-1_M_N.SG+Syalakh-Belkachi	0.000102267	China_AmurRiver_EarlyN	-0.55353	0.427257	-1.29554	FALSE	4	FALSE
Altai_N	China_AmurRiver_LPaleolithic_19K+China_AmurRiver_EarlyN+Dzhilinda-1_M_N.SG+Syalakh-Belkachi	0.000102267	Dzhilinda-1_M_N.SG	7.24581	2.00003	3.62285	FALSE	4	FALSE
Altai_N	China_AmurRiver_LPaleolithic_19K+China_AmurRiver_EarlyN+Dzhilinda-1_M_N.SG+Syalakh-Belkachi	0.000102267	Syalakh-Belkachi	-5.97132	2.11587	-2.82216	FALSE	4	FALSE
Altai_N	China_AmurRiver_LPaleolithic_14K+China_AmurRiver_Mesolithic+Transbaikal_EMN_old+Cisbaikal_LNBA	0.000101928	China_AmurRiver_LPaleolithic_14K	-32.5926	34.4311	-0.946605	FALSE	4	FALSE
Altai_N	China_AmurRiver_LPaleolithic_14K+China_AmurRiver_Mesolithic+Transbaikal_EMN_old+Cisbaikal_LNBA	0.000101928	China_AmurRiver_Mesolithic	32.1056	33.7712	0.950681	FALSE	4	FALSE
Altai_N	China_AmurRiver_LPaleolithic_14K+China_AmurRiver_Mesolithic+Transbaikal_EMN_old+Cisbaikal_LNBA	0.000101928	Transbaikal_EMN_old	-2.93511	2.13424	-1.37525	FALSE	4	FALSE
Altai_N	China_AmurRiver_LPaleolithic_14K+China_AmurRiver_Mesolithic+Transbaikal_EMN_old+Cisbaikal_LNBA	0.000101928	Cisbaikal_LNBA	4.4221	2.47478	1.78686	FALSE	4	FALSE
Altai_N	Russia_AfontovaGora3+China_SEastAsia_Coastal_EN+Kolyma_M.SG+Dzhilinda-1_M_N.SG	0.000101779	Russia_AfontovaGora3	-0.314978	0.530849	-0.593348	FALSE	4	FALSE
Altai_N	Russia_AfontovaGora3+China_SEastAsia_Coastal_EN+Kolyma_M.SG+Dzhilinda-1_M_N.SG	0.000101779	China_SEastAsia_Coastal_EN	-1.56764	1.10733	-1.4157	FALSE	4	FALSE
Altai_N	Russia_AfontovaGora3+China_SEastAsia_Coastal_EN+Kolyma_M.SG+Dzhilinda-1_M_N.SG	0.000101779	Kolyma_M.SG	8.15274	5.44114	1.49835	FALSE	4	FALSE
Altai_N	Russia_AfontovaGora3+China_SEastAsia_Coastal_EN+Kolyma_M.SG+Dzhilinda-1_M_N.SG	0.000101779	Dzhilinda-1_M_N.SG	-5.27012	3.89381	-1.35346	FALSE	4	FALSE
Altai_N	Khaiyrgas.SG+China_AmurRiver_LPaleolithic_19K+China_AmurRiver_LPaleolithic_14K+China_AmurRiver_N	0.000101339	Khaiyrgas.SG	1.6657	0.156386	10.6512	FALSE	4	FALSE
Altai_N	Khaiyrgas.SG+China_AmurRiver_LPaleolithic_19K+China_AmurRiver_LPaleolithic_14K+China_AmurRiver_N	0.000101339	China_AmurRiver_LPaleolithic_19K	-2.13118	0.803347	-2.65287	FALSE	4	FALSE
Altai_N	Khaiyrgas.SG+China_AmurRiver_LPaleolithic_19K+China_AmurRiver_LPaleolithic_14K+China_AmurRiver_N	0.000101339	China_AmurRiver_LPaleolithic_14K	4.95249	2.6059	1.90049	FALSE	4	FALSE
Altai_N	Khaiyrgas.SG+China_AmurRiver_LPaleolithic_19K+China_AmurRiver_LPaleolithic_14K+China_AmurRiver_N	0.000101339	China_AmurRiver_N	-3.48702	2.00929	-1.73545	FALSE	4	FALSE
Altai_N	Khaiyrgas.SG+Dzhilinda-1_M_N.SG+Transbaikal_EMN+Mongolia_N_North	0.000100547	Khaiyrgas.SG	-0.499582	0.763141	-0.654639	FALSE	4	FALSE
Altai_N	Khaiyrgas.SG+Dzhilinda-1_M_N.SG+Transbaikal_EMN+Mongolia_N_North	0.000100547	Dzhilinda-1_M_N.SG	2.95794	1.22604	2.41259	FALSE	4	FALSE
Altai_N	Khaiyrgas.SG+Dzhilinda-1_M_N.SG+Transbaikal_EMN+Mongolia_N_North	0.000100547	Transbaikal_EMN	-5.11306	1.71376	-2.98353	FALSE	4	FALSE
Altai_N	Khaiyrgas.SG+Dzhilinda-1_M_N.SG+Transbaikal_EMN+Mongolia_N_North	0.000100547	Mongolia_N_North	3.65471	1.36416	2.67909	FALSE	4	FALSE
Altai_N	Khaiyrgas.SG+China_AmurRiver_LPaleolithic_19K+China_NEastAsia_Coastal_EN+Dzhilinda-1_M_N.SG	0.000100518	Khaiyrgas.SG	2.16844	0.57231	3.78893	FALSE	4	FALSE
Altai_N	Khaiyrgas.SG+China_AmurRiver_LPaleolithic_19K+China_NEastAsia_Coastal_EN+Dzhilinda-1_M_N.SG	0.000100518	China_AmurRiver_LPaleolithic_19K	-5.52667	3.02485	-1.82709	FALSE	4	FALSE
Altai_N	Khaiyrgas.SG+China_AmurRiver_LPaleolithic_19K+China_NEastAsia_Coastal_EN+Dzhilinda-1_M_N.SG	0.000100518	China_NEastAsia_Coastal_EN	5.23397	3.01765	1.73445	FALSE	4	FALSE
Altai_N	Khaiyrgas.SG+China_AmurRiver_LPaleolithic_19K+China_NEastAsia_Coastal_EN+Dzhilinda-1_M_N.SG	0.000100518	Dzhilinda-1_M_N.SG	-0.875749	0.783351	-1.11795	FALSE	4	FALSE
Altai_N	China_NEastAsia_Coastal_EN+Kolyma_M.SG+Syalakh-Belkachi+Transbaikal_EMN	0.000100512	China_NEastAsia_Coastal_EN	3.0331	5.14452	0.589578	FALSE	4	FALSE
Altai_N	China_NEastAsia_Coastal_EN+Kolyma_M.SG+Syalakh-Belkachi+Transbaikal_EMN	0.000100512	Kolyma_M.SG	-9.25859	14.9876	-0.61775	FALSE	4	FALSE
Altai_N	China_NEastAsia_Coastal_EN+Kolyma_M.SG+Syalakh-Belkachi+Transbaikal_EMN	0.000100512	Syalakh-Belkachi	16.6148	21.9317	0.75757	FALSE	4	FALSE
Altai_N	China_NEastAsia_Coastal_EN+Kolyma_M.SG+Syalakh-Belkachi+Transbaikal_EMN	0.000100512	Transbaikal_EMN	-9.38933	12.0529	-0.77901	FALSE	4	FALSE
Altai_N	Khaiyrgas.SG+China_AmurRiver_LPaleolithic_19K+China_AmurRiver_LPaleolithic_14K+China_NEastAsia_Coastal_EN	0.000100323	Khaiyrgas.SG	1.53563	0.304193	5.04821	FALSE	4	FALSE
Altai_N	Khaiyrgas.SG+China_AmurRiver_LPaleolithic_19K+China_AmurRiver_LPaleolithic_14K+China_NEastAsia_Coastal_EN	0.000100323	China_AmurRiver_LPaleolithic_19K	-9.96204	10.5827	-0.941354	FALSE	4	FALSE
Altai_N	Khaiyrgas.SG+China_AmurRiver_LPaleolithic_19K+China_AmurRiver_LPaleolithic_14K+China_NEastAsia_Coastal_EN	0.000100323	China_AmurRiver_LPaleolithic_14K	-1.96543	3.36541	-0.584008	FALSE	4	FALSE
Altai_N	Khaiyrgas.SG+China_AmurRiver_LPaleolithic_19K+China_AmurRiver_LPaleolithic_14K+China_NEastAsia_Coastal_EN	0.000100323	China_NEastAsia_Coastal_EN	11.3918	13.7851	0.82639	FALSE	4	FALSE
Altai_N	China_NEastAsia_Coastal_EN+China_NEastAsia_Inland_EN+Mongolia_N_North+China_AmurRiver_N	0.000100183	China_NEastAsia_Coastal_EN	-36.3086	54.7902	-0.662685	FALSE	4	FALSE
Altai_N	China_NEastAsia_Coastal_EN+China_NEastAsia_Inland_EN+Mongolia_N_North+China_AmurRiver_N	0.000100183	China_NEastAsia_Inland_EN	77.7303	107.097	0.725794	FALSE	4	FALSE
Altai_N	China_NEastAsia_Coastal_EN+China_NEastAsia_Inland_EN+Mongolia_N_North+China_AmurRiver_N	0.000100183	Mongolia_N_North	-47.2715	65.4507	-0.722247	FALSE	4	FALSE
Altai_N	China_NEastAsia_Coastal_EN+China_NEastAsia_Inland_EN+Mongolia_N_North+China_AmurRiver_N	0.000100183	China_AmurRiver_N	6.84983	13.8429	0.494827	FALSE	4	FALSE
Altai_N	China_SEastAsia_Coastal_EN+Transbaikal_EMN+China_AmurRiver_N+Cisbaikal_EN	9.94045e-05	China_SEastAsia_Coastal_EN	0.195834	0.19547	1.00186	FALSE	4	FALSE
Altai_N	China_SEastAsia_Coastal_EN+Transbaikal_EMN+China_AmurRiver_N+Cisbaikal_EN	9.94045e-05	Transbaikal_EMN	-7.60924	0.809328	-9.40192	FALSE	4	FALSE
Altai_N	China_SEastAsia_Coastal_EN+Transbaikal_EMN+China_AmurRiver_N+Cisbaikal_EN	9.94045e-05	China_AmurRiver_N	1.11564	0.316424	3.52576	FALSE	4	FALSE
Altai_N	China_SEastAsia_Coastal_EN+Transbaikal_EMN+China_AmurRiver_N+Cisbaikal_EN	9.94045e-05	Cisbaikal_EN	7.29777	0.6917	10.5505	FALSE	4	FALSE
Altai_N	Khaiyrgas.SG+Ust_Kyakhta+KhatyrstyrCave_M+Kolyma_M.SG	9.92831e-05	Khaiyrgas.SG	-27.8474	151.621	-0.183664	FALSE	4	FALSE
Altai_N	Khaiyrgas.SG+Ust_Kyakhta+KhatyrstyrCave_M+Kolyma_M.SG	9.92831e-05	Ust_Kyakhta	7.74949	41.0014	0.189005	FALSE	4	FALSE
Altai_N	Khaiyrgas.SG+Ust_Kyakhta+KhatyrstyrCave_M+Kolyma_M.SG	9.92831e-05	KhatyrstyrCave_M	-11.9584	60.5231	-0.197585	FALSE	4	FALSE
Altai_N	Khaiyrgas.SG+Ust_Kyakhta+KhatyrstyrCave_M+Kolyma_M.SG	9.92831e-05	Kolyma_M.SG	33.0563	171.19	0.193097	FALSE	4	FALSE
Altai_N	Russia_AfontovaGora3+China_AmurRiver_LPaleolithic_14K+KhatyrstyrCave_M+Syalakh-Belkachi	9.88973e-05	Russia_AfontovaGora3	0.065988	0.205231	0.321531	FALSE	4	FALSE
Altai_N	Russia_AfontovaGora3+China_AmurRiver_LPaleolithic_14K+KhatyrstyrCave_M+Syalakh-Belkachi	9.88973e-05	China_AmurRiver_LPaleolithic_14K	0.833293	0.437139	1.90624	FALSE	4	FALSE
Altai_N	Russia_AfontovaGora3+China_AmurRiver_LPaleolithic_14K+KhatyrstyrCave_M+Syalakh-Belkachi	9.88973e-05	KhatyrstyrCave_M	-2.94858	1.32918	-2.21834	FALSE	4	FALSE
Altai_N	Russia_AfontovaGora3+China_AmurRiver_LPaleolithic_14K+KhatyrstyrCave_M+Syalakh-Belkachi	9.88973e-05	Syalakh-Belkachi	3.0493	1.17075	2.60457	FALSE	4	FALSE
Altai_N	Ust_Kyakhta+China_AmurRiver_LPaleolithic_14K+China_AmurRiver_Mesolithic+Syalakh-Belkachi	9.85726e-05	Ust_Kyakhta	-6.0951	14.5939	-0.417646	FALSE	4	FALSE
Altai_N	Ust_Kyakhta+China_AmurRiver_LPaleolithic_14K+China_AmurRiver_Mesolithic+Syalakh-Belkachi	9.85726e-05	China_AmurRiver_LPaleolithic_14K	78.7504	171.774	0.458454	FALSE	4	FALSE
Altai_N	Ust_Kyakhta+China_AmurRiver_LPaleolithic_14K+China_AmurRiver_Mesolithic+Syalakh-Belkachi	9.85726e-05	China_AmurRiver_Mesolithic	-77.9725	168.303	-0.463287	FALSE	4	FALSE
Altai_N	Ust_Kyakhta+China_AmurRiver_LPaleolithic_14K+China_AmurRiver_Mesolithic+Syalakh-Belkachi	9.85726e-05	Syalakh-Belkachi	6.31721	11.7759	0.536452	FALSE	4	FALSE
Altai_N	KhatyrstyrCave_M+Transbaikal_EMN_old+Dzhilinda-1_M_N.SG+Cisbaikal_EN	9.78438e-05	KhatyrstyrCave_M	-4.93648	4.86721	-1.01423	FALSE	4	FALSE
Altai_N	KhatyrstyrCave_M+Transbaikal_EMN_old+Dzhilinda-1_M_N.SG+Cisbaikal_EN	9.78438e-05	Transbaikal_EMN_old	6.13251	8.56182	0.716262	FALSE	4	FALSE
Altai_N	KhatyrstyrCave_M+Transbaikal_EMN_old+Dzhilinda-1_M_N.SG+Cisbaikal_EN	9.78438e-05	Dzhilinda-1_M_N.SG	4.21571	2.29006	1.84088	FALSE	4	FALSE
Altai_N	KhatyrstyrCave_M+Transbaikal_EMN_old+Dzhilinda-1_M_N.SG+Cisbaikal_EN	9.78438e-05	Cisbaikal_EN	-4.41173	6.07027	-0.726777	FALSE	4	FALSE
Altai_N	Russia_AfontovaGora3+China_AmurRiver_LPaleolithic_14K+China_AmurRiver_Mesolithic+Dzhilinda-1_M_N.SG	9.77149e-05	Russia_AfontovaGora3	0.257501	0.335029	0.768592	FALSE	4	FALSE
Altai_N	Russia_AfontovaGora3+China_AmurRiver_LPaleolithic_14K+China_AmurRiver_Mesolithic+Dzhilinda-1_M_N.SG	9.77149e-05	China_AmurRiver_LPaleolithic_14K	14.8278	12.8826	1.15099	FALSE	4	FALSE
Altai_N	Russia_AfontovaGora3+China_AmurRiver_LPaleolithic_14K+China_AmurRiver_Mesolithic+Dzhilinda-1_M_N.SG	9.77149e-05	China_AmurRiver_Mesolithic	-14.5724	12.6131	-1.15534	FALSE	4	FALSE
Altai_N	Russia_AfontovaGora3+China_AmurRiver_LPaleolithic_14K+China_AmurRiver_Mesolithic+Dzhilinda-1_M_N.SG	9.77149e-05	Dzhilinda-1_M_N.SG	0.487159	1.05605	0.461303	FALSE	4	FALSE
Altai_N	Khaiyrgas.SG+China_AmurRiver_LPaleolithic_14K+China_AmurRiver_Mesolithic+Cisbaikal_LNBA	9.74657e-05	Khaiyrgas.SG	1.87054	0.524011	3.56965	FALSE	4	FALSE
Altai_N	Khaiyrgas.SG+China_AmurRiver_LPaleolithic_14K+China_AmurRiver_Mesolithic+Cisbaikal_LNBA	9.74657e-05	China_AmurRiver_LPaleolithic_14K	-12.3848	13.8746	-0.892623	FALSE	4	FALSE
Altai_N	Khaiyrgas.SG+China_AmurRiver_LPaleolithic_14K+China_AmurRiver_Mesolithic+Cisbaikal_LNBA	9.74657e-05	China_AmurRiver_Mesolithic	11.6837	13.3061	0.878071	FALSE	4	FALSE
Altai_N	Khaiyrgas.SG+China_AmurRiver_LPaleolithic_14K+China_AmurRiver_Mesolithic+Cisbaikal_LNBA	9.74657e-05	Cisbaikal_LNBA	-0.169425	0.776429	-0.21821	FALSE	4	FALSE
Altai_N	Khaiyrgas.SG+KhatyrstyrCave_M+Kolyma_M.SG+Transbaikal_EMN	9.68372e-05	Khaiyrgas.SG	8.16188	11.487	0.710534	FALSE	4	FALSE
Altai_N	Khaiyrgas.SG+KhatyrstyrCave_M+Kolyma_M.SG+Transbaikal_EMN	9.68372e-05	KhatyrstyrCave_M	6.72056	11.3166	0.593865	FALSE	4	FALSE
Altai_N	Khaiyrgas.SG+KhatyrstyrCave_M+Kolyma_M.SG+Transbaikal_EMN	9.68372e-05	Kolyma_M.SG	-9.50657	15.9424	-0.596309	FALSE	4	FALSE
Altai_N	Khaiyrgas.SG+KhatyrstyrCave_M+Kolyma_M.SG+Transbaikal_EMN	9.68372e-05	Transbaikal_EMN	-4.37587	6.95033	-0.629591	FALSE	4	FALSE
Altai_N	Russia_AfontovaGora3+Khaiyrgas.SG+Transbaikal_EMN+Cisbaikal_EN	9.58323e-05	Russia_AfontovaGora3	-0.729688	0.350957	-2.07914	FALSE	4	FALSE
Altai_N	Russia_AfontovaGora3+Khaiyrgas.SG+Transbaikal_EMN+Cisbaikal_EN	9.58323e-05	Khaiyrgas.SG	2.31767	0.665472	3.48275	FALSE	4	FALSE
Altai_N	Russia_AfontovaGora3+Khaiyrgas.SG+Transbaikal_EMN+Cisbaikal_EN	9.58323e-05	Transbaikal_EMN	-4.79167	1.48814	-3.21991	FALSE	4	FALSE
Altai_N	Russia_AfontovaGora3+Khaiyrgas.SG+Transbaikal_EMN+Cisbaikal_EN	9.58323e-05	Cisbaikal_EN	4.20368	1.37036	3.06757	FALSE	4	FALSE
Altai_N	Ust_Kyakhta+China_NEastAsia_Inland_EN+KhatyrstyrCave_M+Cisbaikal_LNBA	9.57226e-05	Ust_Kyakhta	2.3613	0.366703	6.43928	FALSE	4	FALSE
Altai_N	Ust_Kyakhta+China_NEastAsia_Inland_EN+KhatyrstyrCave_M+Cisbaikal_LNBA	9.57226e-05	China_NEastAsia_Inland_EN	-0.787948	0.271892	-2.89802	FALSE	4	FALSE
Altai_N	Ust_Kyakhta+China_NEastAsia_Inland_EN+KhatyrstyrCave_M+Cisbaikal_LNBA	9.57226e-05	KhatyrstyrCave_M	-0.637018	0.268056	-2.37643	FALSE	4	FALSE
Altai_N	Ust_Kyakhta+China_NEastAsia_Inland_EN+KhatyrstyrCave_M+Cisbaikal_LNBA	9.57226e-05	Cisbaikal_LNBA	0.0636618	0.444873	0.143101	FALSE	4	FALSE
Altai_N	China_AmurRiver_LPaleolithic_14K+China_SEastAsia_Coastal_EN+Transbaikal_EMN_old+Transbaikal_EMN	9.51696e-05	China_AmurRiver_LPaleolithic_14K	16.9658	11766	0.00144194	FALSE	4	FALSE
Altai_N	China_AmurRiver_LPaleolithic_14K+China_SEastAsia_Coastal_EN+Transbaikal_EMN_old+Transbaikal_EMN	9.51696e-05	China_SEastAsia_Coastal_EN	0.585137	1365.52	0.00042851	FALSE	4	FALSE
Altai_N	China_AmurRiver_LPaleolithic_14K+China_SEastAsia_Coastal_EN+Transbaikal_EMN_old+Transbaikal_EMN	9.51696e-05	Transbaikal_EMN_old	1239.71	813584	0.00152376	FALSE	4	FALSE
Altai_N	China_AmurRiver_LPaleolithic_14K+China_SEastAsia_Coastal_EN+Transbaikal_EMN_old+Transbaikal_EMN	9.51696e-05	Transbaikal_EMN	-1256.26	824067	-0.00152446	FALSE	4	FALSE
Altai_N	China_AmurRiver_LPaleolithic_19K+China_AmurRiver_LPaleolithic_14K+China_NEastAsia_Coastal_EN+Transbaikal_EMN	9.47728e-05	China_AmurRiver_LPaleolithic_19K	-128.377	382.088	-0.335988	FALSE	4	FALSE
Altai_N	China_AmurRiver_LPaleolithic_19K+China_AmurRiver_LPaleolithic_14K+China_NEastAsia_Coastal_EN+Transbaikal_EMN	9.47728e-05	China_AmurRiver_LPaleolithic_14K	-46.3189	129.06	-0.358893	FALSE	4	FALSE
Altai_N	China_AmurRiver_LPaleolithic_19K+China_AmurRiver_LPaleolithic_14K+China_NEastAsia_Coastal_EN+Transbaikal_EMN	9.47728e-05	China_NEastAsia_Coastal_EN	189.385	548.673	0.34517	FALSE	4	FALSE
Altai_N	China_AmurRiver_LPaleolithic_19K+China_AmurRiver_LPaleolithic_14K+China_NEastAsia_Coastal_EN+Transbaikal_EMN	9.47728e-05	Transbaikal_EMN	-13.6894	38.9169	-0.351759	FALSE	4	FALSE
Altai_N	China_NEastAsia_Coastal_EN+China_NEastAsia_Inland_EN+Transbaikal_EMN+Cisbaikal_EN	9.46054e-05	China_NEastAsia_Coastal_EN	2.45859	1.43533	1.71291	FALSE	4	FALSE
Altai_N	China_NEastAsia_Coastal_EN+China_NEastAsia_Inland_EN+Transbaikal_EMN+Cisbaikal_EN	9.46054e-05	China_NEastAsia_Inland_EN	-4.43496	4.82245	-0.919648	FALSE	4	FALSE
Altai_N	China_NEastAsia_Coastal_EN+China_NEastAsia_Inland_EN+Transbaikal_EMN+Cisbaikal_EN	9.46054e-05	Transbaikal_EMN	-4.84869	2.21277	-2.19123	FALSE	4	FALSE
Altai_N	China_NEastAsia_Coastal_EN+China_NEastAsia_Inland_EN+Transbaikal_EMN+Cisbaikal_EN	9.46054e-05	Cisbaikal_EN	7.82506	1.40672	5.56262	FALSE	4	FALSE
Altai_N	China_AmurRiver_LPaleolithic_19K+China_AmurRiver_LPaleolithic_14K+China_NEastAsia_Inland_EN+Mongolia_N_North	9.43486e-05	China_AmurRiver_LPaleolithic_19K	118.484	494.428	0.239639	FALSE	4	FALSE
Altai_N	China_AmurRiver_LPaleolithic_19K+China_AmurRiver_LPaleolithic_14K+China_NEastAsia_Inland_EN+Mongolia_N_North	9.43486e-05	China_AmurRiver_LPaleolithic_14K	-5.57529	24.5857	-0.226769	FALSE	4	FALSE
Altai_N	China_AmurRiver_LPaleolithic_19K+China_AmurRiver_LPaleolithic_14K+China_NEastAsia_Inland_EN+Mongolia_N_North	9.43486e-05	China_NEastAsia_Inland_EN	-243.025	1033	-0.235261	FALSE	4	FALSE
Altai_N	China_AmurRiver_LPaleolithic_19K+China_AmurRiver_LPaleolithic_14K+China_NEastAsia_Inland_EN+Mongolia_N_North	9.43486e-05	Mongolia_N_North	131.116	557.578	0.235153	FALSE	4	FALSE
Altai_N	China_AmurRiver_Mesolithic+China_NEastAsia_Coastal_EN+KhatyrstyrCave_M+Dzhilinda-1_M_N.SG	9.42492e-05	China_AmurRiver_Mesolithic	0.532068	0.413651	1.28628	FALSE	4	FALSE
Altai_N	China_AmurRiver_Mesolithic+China_NEastAsia_Coastal_EN+KhatyrstyrCave_M+Dzhilinda-1_M_N.SG	9.42492e-05	China_NEastAsia_Coastal_EN	-0.194934	0.431745	-0.451503	FALSE	4	FALSE
Altai_N	China_AmurRiver_Mesolithic+China_NEastAsia_Coastal_EN+KhatyrstyrCave_M+Dzhilinda-1_M_N.SG	9.42492e-05	KhatyrstyrCave_M	-2.08386	0.405406	-5.14019	FALSE	4	FALSE
Altai_N	China_AmurRiver_Mesolithic+China_NEastAsia_Coastal_EN+KhatyrstyrCave_M+Dzhilinda-1_M_N.SG	9.42492e-05	Dzhilinda-1_M_N.SG	2.74673	0.266023	10.3252	FALSE	4	FALSE
Altai_N	China_NEastAsia_Inland_EN+KhatyrstyrCave_M+Dzhilinda-1_M_N.SG+Mongolia_N_North	9.42212e-05	China_NEastAsia_Inland_EN	0.300977	0.80638	0.373245	FALSE	4	FALSE
Altai_N	China_NEastAsia_Inland_EN+KhatyrstyrCave_M+Dzhilinda-1_M_N.SG+Mongolia_N_North	9.42212e-05	KhatyrstyrCave_M	-2.44924	0.725147	-3.37758	FALSE	4	FALSE
Altai_N	China_NEastAsia_Inland_EN+KhatyrstyrCave_M+Dzhilinda-1_M_N.SG+Mongolia_N_North	9.42212e-05	Dzhilinda-1_M_N.SG	2.49327	0.233727	10.6675	FALSE	4	FALSE
Altai_N	China_NEastAsia_Inland_EN+KhatyrstyrCave_M+Dzhilinda-1_M_N.SG+Mongolia_N_North	9.42212e-05	Mongolia_N_North	0.654993	0.595215	1.10043	FALSE	4	FALSE
Altai_N	KhatyrstyrCave_M+Dzhilinda-1_M_N.SG+Mongolia_N_North+China_AmurRiver_N	9.40639e-05	KhatyrstyrCave_M	-2.88627	1.2551	-2.29965	FALSE	4	FALSE
Altai_N	KhatyrstyrCave_M+Dzhilinda-1_M_N.SG+Mongolia_N_North+China_AmurRiver_N	9.40639e-05	Dzhilinda-1_M_N.SG	2.59577	0.280623	9.25003	FALSE	4	FALSE
Altai_N	KhatyrstyrCave_M+Dzhilinda-1_M_N.SG+Mongolia_N_North+China_AmurRiver_N	9.40639e-05	Mongolia_N_North	0.364629	0.580331	0.628312	FALSE	4	FALSE
Altai_N	KhatyrstyrCave_M+Dzhilinda-1_M_N.SG+Mongolia_N_North+China_AmurRiver_N	9.40639e-05	China_AmurRiver_N	0.925875	0.631949	1.46511	FALSE	4	FALSE
Altai_N	Ust_Kyakhta+China_AmurRiver_Mesolithic+Dzhilinda-1_M_N.SG+Syalakh-Belkachi	9.36689e-05	Ust_Kyakhta	0.183145	0.413012	0.443437	FALSE	4	FALSE
Altai_N	Ust_Kyakhta+China_AmurRiver_Mesolithic+Dzhilinda-1_M_N.SG+Syalakh-Belkachi	9.36689e-05	China_AmurRiver_Mesolithic	-0.313791	0.300299	-1.04493	FALSE	4	FALSE
Altai_N	Ust_Kyakhta+China_AmurRiver_Mesolithic+Dzhilinda-1_M_N.SG+Syalakh-Belkachi	9.36689e-05	Dzhilinda-1_M_N.SG	7.22208	1.93038	3.74127	FALSE	4	FALSE
Altai_N	Ust_Kyakhta+China_AmurRiver_Mesolithic+Dzhilinda-1_M_N.SG+Syalakh-Belkachi	9.36689e-05	Syalakh-Belkachi	-6.09143	2.0797	-2.92899	FALSE	4	FALSE
Altai_N	China_AmurRiver_LPaleolithic_19K+China_NEastAsia_Coastal_EN+Transbaikal_EMN+China_AmurRiver_N	9.28335e-05	China_AmurRiver_LPaleolithic_19K	720.503	103343	0.00697195	FALSE	4	FALSE
Altai_N	China_AmurRiver_LPaleolithic_19K+China_NEastAsia_Coastal_EN+Transbaikal_EMN+China_AmurRiver_N	9.28335e-05	China_NEastAsia_Coastal_EN	-961.656	138515	-0.00694261	FALSE	4	FALSE
Altai_N	China_AmurRiver_LPaleolithic_19K+China_NEastAsia_Coastal_EN+Transbaikal_EMN+China_AmurRiver_N	9.28335e-05	Transbaikal_EMN	14.027	2137.1	0.00656358	FALSE	4	FALSE
Altai_N	China_AmurRiver_LPaleolithic_19K+China_NEastAsia_Coastal_EN+Transbaikal_EMN+China_AmurRiver_N	9.28335e-05	China_AmurRiver_N	228.126	33046.5	0.00690319	FALSE	4	FALSE
Altai_N	China_AmurRiver_Mesolithic+China_NEastAsia_Coastal_EN+KhatyrstyrCave_M+Transbaikal_EMN_old	9.26783e-05	China_AmurRiver_Mesolithic	-4.87855	1.51723	-3.21542	FALSE	4	FALSE
Altai_N	China_AmurRiver_Mesolithic+China_NEastAsia_Coastal_EN+KhatyrstyrCave_M+Transbaikal_EMN_old	9.26783e-05	China_NEastAsia_Coastal_EN	3.97051	1.51108	2.6276	FALSE	4	FALSE
Altai_N	China_AmurRiver_Mesolithic+China_NEastAsia_Coastal_EN+KhatyrstyrCave_M+Transbaikal_EMN_old	9.26783e-05	KhatyrstyrCave_M	8.62172	2.63037	3.27775	FALSE	4	FALSE
Altai_N	China_AmurRiver_Mesolithic+China_NEastAsia_Coastal_EN+KhatyrstyrCave_M+Transbaikal_EMN_old	9.26783e-05	Transbaikal_EMN_old	-6.71368	2.14578	-3.12878	FALSE	4	FALSE
Altai_N	Ust_Kyakhta+KhatyrstyrCave_M+Dzhilinda-1_M_N.SG+China_AmurRiver_N	9.24598e-05	Ust_Kyakhta	-0.135179	0.268898	-0.502715	FALSE	4	FALSE
Altai_N	Ust_Kyakhta+KhatyrstyrCave_M+Dzhilinda-1_M_N.SG+China_AmurRiver_N	9.24598e-05	KhatyrstyrCave_M	-2.45233	0.592215	-4.14095	FALSE	4	FALSE
Altai_N	Ust_Kyakhta+KhatyrstyrCave_M+Dzhilinda-1_M_N.SG+China_AmurRiver_N	9.24598e-05	Dzhilinda-1_M_N.SG	2.77895	0.429888	6.46435	FALSE	4	FALSE
Altai_N	Ust_Kyakhta+KhatyrstyrCave_M+Dzhilinda-1_M_N.SG+China_AmurRiver_N	9.24598e-05	China_AmurRiver_N	0.80856	0.438967	1.84196	FALSE	4	FALSE
Altai_N	China_AmurRiver_LPaleolithic_19K+China_AmurRiver_Mesolithic+China_NEastAsia_Coastal_EN+Syalakh-Belkachi	9.20585e-05	China_AmurRiver_LPaleolithic_19K	99.7388	1107.27	0.0900761	FALSE	4	FALSE
Altai_N	China_AmurRiver_LPaleolithic_19K+China_AmurRiver_Mesolithic+China_NEastAsia_Coastal_EN+Syalakh-Belkachi	9.20585e-05	China_AmurRiver_Mesolithic	26.7538	308.672	0.0866737	FALSE	4	FALSE
Altai_N	China_AmurRiver_LPaleolithic_19K+China_AmurRiver_Mesolithic+China_NEastAsia_Coastal_EN+Syalakh-Belkachi	9.20585e-05	China_NEastAsia_Coastal_EN	-129.583	1436.86	-0.0901843	FALSE	4	FALSE
Altai_N	China_AmurRiver_LPaleolithic_19K+China_AmurRiver_Mesolithic+China_NEastAsia_Coastal_EN+Syalakh-Belkachi	9.20585e-05	Syalakh-Belkachi	4.09006	21.5922	0.189423	FALSE	4	FALSE
Altai_N	Khaiyrgas.SG+Ust_Kyakhta+Kolyma_M.SG+China_AmurRiver_N	9.09864e-05	Khaiyrgas.SG	-121.271	270696	-0.000447998	FALSE	4	FALSE
Altai_N	Khaiyrgas.SG+Ust_Kyakhta+Kolyma_M.SG+China_AmurRiver_N	9.09864e-05	Ust_Kyakhta	28.4028	62534.2	0.000454197	FALSE	4	FALSE
Altai_N	Khaiyrgas.SG+Ust_Kyakhta+Kolyma_M.SG+China_AmurRiver_N	9.09864e-05	Kolyma_M.SG	136.42	303000	0.00045023	FALSE	4	FALSE
Altai_N	Khaiyrgas.SG+Ust_Kyakhta+Kolyma_M.SG+China_AmurRiver_N	9.09864e-05	China_AmurRiver_N	-42.5513	94838.1	-0.000448673	FALSE	4	FALSE
Altai_N	China_AmurRiver_EarlyN+China_SEastAsia_Coastal_EN+Dzhilinda-1_M_N.SG+Syalakh-Belkachi	9.0042e-05	China_AmurRiver_EarlyN	-0.568841	0.340479	-1.6707	FALSE	4	FALSE
Altai_N	China_AmurRiver_EarlyN+China_SEastAsia_Coastal_EN+Dzhilinda-1_M_N.SG+Syalakh-Belkachi	9.0042e-05	China_SEastAsia_Coastal_EN	0.248228	0.333565	0.744169	FALSE	4	FALSE
Altai_N	China_AmurRiver_EarlyN+China_SEastAsia_Coastal_EN+Dzhilinda-1_M_N.SG+Syalakh-Belkachi	9.0042e-05	Dzhilinda-1_M_N.SG	6.53625	1.8891	3.45997	FALSE	4	FALSE
Altai_N	China_AmurRiver_EarlyN+China_SEastAsia_Coastal_EN+Dzhilinda-1_M_N.SG+Syalakh-Belkachi	9.0042e-05	Syalakh-Belkachi	-5.21564	1.9357	-2.69444	FALSE	4	FALSE
Altai_N	China_NEastAsia_Inland_EN+China_SEastAsia_Coastal_EN+KhatyrstyrCave_M+Cisbaikal_EN	8.97262e-05	China_NEastAsia_Inland_EN	-6.10699	0.883398	-6.91307	FALSE	4	FALSE
Altai_N	China_NEastAsia_Inland_EN+China_SEastAsia_Coastal_EN+KhatyrstyrCave_M+Cisbaikal_EN	8.97262e-05	China_SEastAsia_Coastal_EN	1.94754	0.234458	8.30657	FALSE	4	FALSE
Altai_N	China_NEastAsia_Inland_EN+China_SEastAsia_Coastal_EN+KhatyrstyrCave_M+Cisbaikal_EN	8.97262e-05	KhatyrstyrCave_M	-0.663547	0.60602	-1.09493	FALSE	4	FALSE
Altai_N	China_NEastAsia_Inland_EN+China_SEastAsia_Coastal_EN+KhatyrstyrCave_M+Cisbaikal_EN	8.97262e-05	Cisbaikal_EN	5.82299	0.666568	8.73578	FALSE	4	FALSE
Altai_N	Russia_AfontovaGora3+Khaiyrgas.SG+China_NEastAsia_Coastal_EN+Cisbaikal_LNBA	8.96076e-05	Russia_AfontovaGora3	-8.28901	24.2883	-0.341275	FALSE	4	FALSE
Altai_N	Russia_AfontovaGora3+Khaiyrgas.SG+China_NEastAsia_Coastal_EN+Cisbaikal_LNBA	8.96076e-05	Khaiyrgas.SG	25.4473	70.4168	0.361381	FALSE	4	FALSE
Altai_N	Russia_AfontovaGora3+Khaiyrgas.SG+China_NEastAsia_Coastal_EN+Cisbaikal_LNBA	8.96076e-05	China_NEastAsia_Coastal_EN	-9.16755	25.595	-0.358177	FALSE	4	FALSE
Altai_N	Russia_AfontovaGora3+Khaiyrgas.SG+China_NEastAsia_Coastal_EN+Cisbaikal_LNBA	8.96076e-05	Cisbaikal_LNBA	-6.99076	20.6398	-0.338703	FALSE	4	FALSE
Altai_N	Russia_AfontovaGora3+China_AmurRiver_EarlyN+Transbaikal_EMN+Cisbaikal_EN	8.93318e-05	Russia_AfontovaGora3	0.0789832	0.137817	0.573102	FALSE	4	FALSE
Altai_N	Russia_AfontovaGora3+China_AmurRiver_EarlyN+Transbaikal_EMN+Cisbaikal_EN	8.93318e-05	China_AmurRiver_EarlyN	1.18596	0.354526	3.34521	FALSE	4	FALSE
Altai_N	Russia_AfontovaGora3+China_AmurRiver_EarlyN+Transbaikal_EMN+Cisbaikal_EN	8.93318e-05	Transbaikal_EMN	-7.46501	2.10178	-3.55176	FALSE	4	FALSE
Altai_N	Russia_AfontovaGora3+China_AmurRiver_EarlyN+Transbaikal_EMN+Cisbaikal_EN	8.93318e-05	Cisbaikal_EN	7.20007	1.92609	3.73818	FALSE	4	FALSE
Altai_N	Russia_AfontovaGora3+China_AmurRiver_LPaleolithic_19K+China_AmurRiver_EarlyN+China_NEastAsia_Coastal_EN	8.7842e-05	Russia_AfontovaGora3	0.664258	0.450478	1.47456	FALSE	4	FALSE
Altai_N	Russia_AfontovaGora3+China_AmurRiver_LPaleolithic_19K+China_AmurRiver_EarlyN+China_NEastAsia_Coastal_EN	8.7842e-05	China_AmurRiver_LPaleolithic_19K	-32.7794	69.04	-0.474788	FALSE	4	FALSE
Altai_N	Russia_AfontovaGora3+China_AmurRiver_LPaleolithic_19K+China_AmurRiver_EarlyN+China_NEastAsia_Coastal_EN	8.7842e-05	China_AmurRiver_EarlyN	-5.86614	12.6257	-0.464618	FALSE	4	FALSE
Altai_N	Russia_AfontovaGora3+China_AmurRiver_LPaleolithic_19K+China_AmurRiver_EarlyN+China_NEastAsia_Coastal_EN	8.7842e-05	China_NEastAsia_Coastal_EN	38.9813	81.221	0.479941	FALSE	4	FALSE
Altai_N	Russia_AfontovaGora3+Khaiyrgas.SG+KhatyrstyrCave_M+Syalakh-Belkachi	8.78046e-05	Russia_AfontovaGora3	0.784588	0.520064	1.50864	FALSE	4	FALSE
Altai_N	Russia_AfontovaGora3+Khaiyrgas.SG+KhatyrstyrCave_M+Syalakh-Belkachi	8.78046e-05	Khaiyrgas.SG	-2.80225	2.29593	-1.22053	FALSE	4	FALSE
Altai_N	Russia_AfontovaGora3+Khaiyrgas.SG+KhatyrstyrCave_M+Syalakh-Belkachi	8.78046e-05	KhatyrstyrCave_M	-2.66789	1.56811	-1.70134	FALSE	4	FALSE
Altai_N	Russia_AfontovaGora3+Khaiyrgas.SG+KhatyrstyrCave_M+Syalakh-Belkachi	8.78046e-05	Syalakh-Belkachi	5.68556	3.24125	1.75412	FALSE	4	FALSE
Altai_N	China_NEastAsia_Coastal_EN+KhatyrstyrCave_M+Transbaikal_EMN_old+Mongolia_N_North	8.70442e-05	China_NEastAsia_Coastal_EN	0.845156	1.43081	0.590683	FALSE	4	FALSE
Altai_N	China_NEastAsia_Coastal_EN+KhatyrstyrCave_M+Transbaikal_EMN_old+Mongolia_N_North	8.70442e-05	KhatyrstyrCave_M	7.72063	3.64214	2.11981	FALSE	4	FALSE
Altai_N	China_NEastAsia_Coastal_EN+KhatyrstyrCave_M+Transbaikal_EMN_old+Mongolia_N_North	8.70442e-05	Transbaikal_EMN_old	-26.1989	10.5334	-2.48721	FALSE	4	FALSE
Altai_N	China_NEastAsia_Coastal_EN+KhatyrstyrCave_M+Transbaikal_EMN_old+Mongolia_N_North	8.70442e-05	Mongolia_N_North	18.6331	8.02968	2.32053	FALSE	4	FALSE
Altai_N	China_AmurRiver_LPaleolithic_19K+China_NEastAsia_Coastal_EN+Dzhilinda-1_M_N.SG+Syalakh-Belkachi	8.69838e-05	China_AmurRiver_LPaleolithic_19K	-1.60809	5.48594	-0.293129	FALSE	4	FALSE
Altai_N	China_AmurRiver_LPaleolithic_19K+China_NEastAsia_Coastal_EN+Dzhilinda-1_M_N.SG+Syalakh-Belkachi	8.69838e-05	China_NEastAsia_Coastal_EN	1.95441	5.87435	0.332703	FALSE	4	FALSE
Altai_N	China_AmurRiver_LPaleolithic_19K+China_NEastAsia_Coastal_EN+Dzhilinda-1_M_N.SG+Syalakh-Belkachi	8.69838e-05	Dzhilinda-1_M_N.SG	10.4695	5.19797	2.01416	FALSE	4	FALSE
Altai_N	China_AmurRiver_LPaleolithic_19K+China_NEastAsia_Coastal_EN+Dzhilinda-1_M_N.SG+Syalakh-Belkachi	8.69838e-05	Syalakh-Belkachi	-9.81585	5.85535	-1.67639	FALSE	4	FALSE
Altai_N	China_AmurRiver_LPaleolithic_14K+KhatyrstyrCave_M+Syalakh-Belkachi+Cisbaikal_EN	8.69231e-05	China_AmurRiver_LPaleolithic_14K	0.898046	0.506275	1.77383	FALSE	4	FALSE
Altai_N	China_AmurRiver_LPaleolithic_14K+KhatyrstyrCave_M+Syalakh-Belkachi+Cisbaikal_EN	8.69231e-05	KhatyrstyrCave_M	-3.0663	1.06598	-2.8765	FALSE	4	FALSE
Altai_N	China_AmurRiver_LPaleolithic_14K+KhatyrstyrCave_M+Syalakh-Belkachi+Cisbaikal_EN	8.69231e-05	Syalakh-Belkachi	3.47663	0.379848	9.15269	FALSE	4	FALSE
Altai_N	China_AmurRiver_LPaleolithic_14K+KhatyrstyrCave_M+Syalakh-Belkachi+Cisbaikal_EN	8.69231e-05	Cisbaikal_EN	-0.308374	0.672828	-0.458324	FALSE	4	FALSE
Altai_N	China_AmurRiver_Mesolithic+Dzhilinda-1_M_N.SG+Transbaikal_EMN+Cisbaikal_EN	8.66257e-05	China_AmurRiver_Mesolithic	0.778654	0.297556	2.61683	FALSE	4	FALSE
Altai_N	China_AmurRiver_Mesolithic+Dzhilinda-1_M_N.SG+Transbaikal_EMN+Cisbaikal_EN	8.66257e-05	Dzhilinda-1_M_N.SG	0.726072	0.46983	1.54539	FALSE	4	FALSE
Altai_N	China_AmurRiver_Mesolithic+Dzhilinda-1_M_N.SG+Transbaikal_EMN+Cisbaikal_EN	8.66257e-05	Transbaikal_EMN	-5.89448	1.32444	-4.45053	FALSE	4	FALSE
Altai_N	China_AmurRiver_Mesolithic+Dzhilinda-1_M_N.SG+Transbaikal_EMN+Cisbaikal_EN	8.66257e-05	Cisbaikal_EN	5.38975	1.49908	3.59536	FALSE	4	FALSE
Altai_N	Ust_Kyakhta+China_AmurRiver_LPaleolithic_19K+KhatyrstyrCave_M+Cisbaikal_LNBA	8.54282e-05	Ust_Kyakhta	4.05308	0.650694	6.22886	FALSE	4	FALSE
Altai_N	Ust_Kyakhta+China_AmurRiver_LPaleolithic_19K+KhatyrstyrCave_M+Cisbaikal_LNBA	8.54282e-05	China_AmurRiver_LPaleolithic_19K	-0.767483	0.232161	-3.30583	FALSE	4	FALSE
Altai_N	Ust_Kyakhta+China_AmurRiver_LPaleolithic_19K+KhatyrstyrCave_M+Cisbaikal_LNBA	8.54282e-05	KhatyrstyrCave_M	-0.382595	0.323905	-1.1812	FALSE	4	FALSE
Altai_N	Ust_Kyakhta+China_AmurRiver_LPaleolithic_19K+KhatyrstyrCave_M+Cisbaikal_LNBA	8.54282e-05	Cisbaikal_LNBA	-1.90301	0.736129	-2.58515	FALSE	4	FALSE
Altai_N	China_AmurRiver_LPaleolithic_19K+China_AmurRiver_Mesolithic+Dzhilinda-1_M_N.SG+Syalakh-Belkachi	8.51741e-05	China_AmurRiver_LPaleolithic_19K	0.226756	0.526715	0.43051	FALSE	4	FALSE
Altai_N	China_AmurRiver_LPaleolithic_19K+China_AmurRiver_Mesolithic+Dzhilinda-1_M_N.SG+Syalakh-Belkachi	8.51741e-05	China_AmurRiver_Mesolithic	-0.459349	0.413918	-1.10976	FALSE	4	FALSE
Altai_N	China_AmurRiver_LPaleolithic_19K+China_AmurRiver_Mesolithic+Dzhilinda-1_M_N.SG+Syalakh-Belkachi	8.51741e-05	Dzhilinda-1_M_N.SG	7.5069	2.05901	3.64587	FALSE	4	FALSE
Altai_N	China_AmurRiver_LPaleolithic_19K+China_AmurRiver_Mesolithic+Dzhilinda-1_M_N.SG+Syalakh-Belkachi	8.51741e-05	Syalakh-Belkachi	-6.27431	2.19355	-2.86035	FALSE	4	FALSE
Altai_N	Russia_AfontovaGora3+Dzhilinda-1_M_N.SG+Transbaikal_EMN+Mongolia_N_North	8.48164e-05	Russia_AfontovaGora3	-0.158871	0.20176	-0.787428	FALSE	4	FALSE
Altai_N	Russia_AfontovaGora3+Dzhilinda-1_M_N.SG+Transbaikal_EMN+Mongolia_N_North	8.48164e-05	Dzhilinda-1_M_N.SG	2.78524	0.761205	3.65898	FALSE	4	FALSE
Altai_N	Russia_AfontovaGora3+Dzhilinda-1_M_N.SG+Transbaikal_EMN+Mongolia_N_North	8.48164e-05	Transbaikal_EMN	-5.15065	1.5067	-3.41849	FALSE	4	FALSE
Altai_N	Russia_AfontovaGora3+Dzhilinda-1_M_N.SG+Transbaikal_EMN+Mongolia_N_North	8.48164e-05	Mongolia_N_North	3.52428	1.09429	3.22061	FALSE	4	FALSE
Altai_N	China_AmurRiver_LPaleolithic_19K+China_AmurRiver_EarlyN+China_NEastAsia_Coastal_EN+Cisbaikal_EN	8.37822e-05	China_AmurRiver_LPaleolithic_19K	100	251.802	0.397138	FALSE	4	FALSE
Altai_N	China_AmurRiver_LPaleolithic_19K+China_AmurRiver_EarlyN+China_NEastAsia_Coastal_EN+Cisbaikal_EN	8.37822e-05	China_AmurRiver_EarlyN	20.4545	56.2462	0.36366	FALSE	4	FALSE
Altai_N	China_AmurRiver_LPaleolithic_19K+China_AmurRiver_EarlyN+China_NEastAsia_Coastal_EN+Cisbaikal_EN	8.37822e-05	China_NEastAsia_Coastal_EN	-126.935	322.918	-0.393088	FALSE	4	FALSE
Altai_N	China_AmurRiver_LPaleolithic_19K+China_AmurRiver_EarlyN+China_NEastAsia_Coastal_EN+Cisbaikal_EN	8.37822e-05	Cisbaikal_EN	7.48069	16.2921	0.45916	FALSE	4	FALSE
Altai_N	China_AmurRiver_LPaleolithic_19K+China_NEastAsia_Coastal_EN+China_AmurRiver_N+Cisbaikal_EN	8.37337e-05	China_AmurRiver_LPaleolithic_19K	113.804	353.673	0.321779	FALSE	4	FALSE
Altai_N	China_AmurRiver_LPaleolithic_19K+China_NEastAsia_Coastal_EN+China_AmurRiver_N+Cisbaikal_EN	8.37337e-05	China_NEastAsia_Coastal_EN	-151.976	474.644	-0.32019	FALSE	4	FALSE
Altai_N	China_AmurRiver_LPaleolithic_19K+China_NEastAsia_Coastal_EN+China_AmurRiver_N+Cisbaikal_EN	8.37337e-05	China_AmurRiver_N	34.2307	111.32	0.307498	FALSE	4	FALSE
Altai_N	China_AmurRiver_LPaleolithic_19K+China_NEastAsia_Coastal_EN+China_AmurRiver_N+Cisbaikal_EN	8.37337e-05	Cisbaikal_EN	4.94104	11.9941	0.411955	FALSE	4	FALSE
Altai_N	China_AmurRiver_EarlyN+Dzhilinda-1_M_N.SG+Transbaikal_EMN+Cisbaikal_EN	8.21098e-05	China_AmurRiver_EarlyN	0.825663	0.334817	2.46601	FALSE	4	FALSE
Altai_N	China_AmurRiver_EarlyN+Dzhilinda-1_M_N.SG+Transbaikal_EMN+Cisbaikal_EN	8.21098e-05	Dzhilinda-1_M_N.SG	0.756818	0.476986	1.58667	FALSE	4	FALSE
Altai_N	China_AmurRiver_EarlyN+Dzhilinda-1_M_N.SG+Transbaikal_EMN+Cisbaikal_EN	8.21098e-05	Transbaikal_EMN	-5.99025	1.43477	-4.17505	FALSE	4	FALSE
Altai_N	China_AmurRiver_EarlyN+Dzhilinda-1_M_N.SG+Transbaikal_EMN+Cisbaikal_EN	8.21098e-05	Cisbaikal_EN	5.40777	1.57957	3.42357	FALSE	4	FALSE
Altai_N	China_AmurRiver_EarlyN+KhatyrstyrCave_M+Transbaikal_EMN+Cisbaikal_EN	8.18552e-05	China_AmurRiver_EarlyN	0.880588	0.589601	1.49353	FALSE	4	FALSE
Altai_N	China_AmurRiver_EarlyN+KhatyrstyrCave_M+Transbaikal_EMN+Cisbaikal_EN	8.18552e-05	KhatyrstyrCave_M	0.789606	1.21665	0.648999	FALSE	4	FALSE
Altai_N	China_AmurRiver_EarlyN+KhatyrstyrCave_M+Transbaikal_EMN+Cisbaikal_EN	8.18552e-05	Transbaikal_EMN	-8.11754	0.774383	-10.4826	FALSE	4	FALSE
Altai_N	China_AmurRiver_EarlyN+KhatyrstyrCave_M+Transbaikal_EMN+Cisbaikal_EN	8.18552e-05	Cisbaikal_EN	7.44735	0.849474	8.76701	FALSE	4	FALSE
Altai_N	China_AmurRiver_Mesolithic+China_SEastAsia_Coastal_EN+KhatyrstyrCave_M+Dzhilinda-1_M_N.SG	8.16492e-05	China_AmurRiver_Mesolithic	0.308388	0.352049	0.87598	FALSE	4	FALSE
Altai_N	China_AmurRiver_Mesolithic+China_SEastAsia_Coastal_EN+KhatyrstyrCave_M+Dzhilinda-1_M_N.SG	8.16492e-05	China_SEastAsia_Coastal_EN	0.123874	0.213832	0.579307	FALSE	4	FALSE
Altai_N	China_AmurRiver_Mesolithic+China_SEastAsia_Coastal_EN+KhatyrstyrCave_M+Dzhilinda-1_M_N.SG	8.16492e-05	KhatyrstyrCave_M	-2.05941	0.453785	-4.53828	FALSE	4	FALSE
Altai_N	China_AmurRiver_Mesolithic+China_SEastAsia_Coastal_EN+KhatyrstyrCave_M+Dzhilinda-1_M_N.SG	8.16492e-05	Dzhilinda-1_M_N.SG	2.62715	0.283248	9.27506	FALSE	4	FALSE
Altai_N	China_AmurRiver_LPaleolithic_14K+China_AmurRiver_Mesolithic+Syalakh-Belkachi+Mongolia_N_North	8.13596e-05	China_AmurRiver_LPaleolithic_14K	10.4476	6.33741	1.64856	FALSE	4	FALSE
Altai_N	China_AmurRiver_LPaleolithic_14K+China_AmurRiver_Mesolithic+Syalakh-Belkachi+Mongolia_N_North	8.13596e-05	China_AmurRiver_Mesolithic	-10.4398	6.13736	-1.70102	FALSE	4	FALSE
Altai_N	China_AmurRiver_LPaleolithic_14K+China_AmurRiver_Mesolithic+Syalakh-Belkachi+Mongolia_N_North	8.13596e-05	Syalakh-Belkachi	2.37122	0.515589	4.59905	FALSE	4	FALSE
Altai_N	China_AmurRiver_LPaleolithic_14K+China_AmurRiver_Mesolithic+Syalakh-Belkachi+Mongolia_N_North	8.13596e-05	Mongolia_N_North	-1.37903	0.467992	-2.94671	FALSE	4	FALSE
Altai_N	Ust_Kyakhta+China_AmurRiver_LPaleolithic_19K+China_NEastAsia_Inland_EN+Mongolia_N_North	8.02462e-05	Ust_Kyakhta	0.220603	15.6166	0.0141262	FALSE	4	FALSE
Altai_N	Ust_Kyakhta+China_AmurRiver_LPaleolithic_19K+China_NEastAsia_Inland_EN+Mongolia_N_North	8.02462e-05	China_AmurRiver_LPaleolithic_19K	115.981	1133.22	0.102347	FALSE	4	FALSE
Altai_N	Ust_Kyakhta+China_AmurRiver_LPaleolithic_19K+China_NEastAsia_Inland_EN+Mongolia_N_North	8.02462e-05	China_NEastAsia_Inland_EN	-250.787	2445.23	-0.102562	FALSE	4	FALSE
Altai_N	Ust_Kyakhta+China_AmurRiver_LPaleolithic_19K+China_NEastAsia_Inland_EN+Mongolia_N_North	8.02462e-05	Mongolia_N_North	135.585	1325.57	0.102284	FALSE	4	FALSE
Altai_N	China_AmurRiver_LPaleolithic_19K+China_AmurRiver_LPaleolithic_14K+Transbaikal_EMN+Cisbaikal_EN	8.00768e-05	China_AmurRiver_LPaleolithic_19K	0.0381442	0.395227	0.0965122	FALSE	4	FALSE
Altai_N	China_AmurRiver_LPaleolithic_19K+China_AmurRiver_LPaleolithic_14K+Transbaikal_EMN+Cisbaikal_EN	8.00768e-05	China_AmurRiver_LPaleolithic_14K	1.21112	0.369471	3.27799	FALSE	4	FALSE
Altai_N	China_AmurRiver_LPaleolithic_19K+China_AmurRiver_LPaleolithic_14K+Transbaikal_EMN+Cisbaikal_EN	8.00768e-05	Transbaikal_EMN	-7.70101	0.717183	-10.7379	FALSE	4	FALSE
Altai_N	China_AmurRiver_LPaleolithic_19K+China_AmurRiver_LPaleolithic_14K+Transbaikal_EMN+Cisbaikal_EN	8.00768e-05	Cisbaikal_EN	7.45174	0.658908	11.3092	FALSE	4	FALSE
Altai_N	China_NEastAsia_Inland_EN+China_SEastAsia_Coastal_EN+KhatyrstyrCave_M+Syalakh-Belkachi	7.92763e-05	China_NEastAsia_Inland_EN	-0.507193	0.736993	-0.688193	FALSE	4	FALSE
Altai_N	China_NEastAsia_Inland_EN+China_SEastAsia_Coastal_EN+KhatyrstyrCave_M+Syalakh-Belkachi	7.92763e-05	China_SEastAsia_Coastal_EN	0.443114	0.16633	2.66407	FALSE	4	FALSE
Altai_N	China_NEastAsia_Inland_EN+China_SEastAsia_Coastal_EN+KhatyrstyrCave_M+Syalakh-Belkachi	7.92763e-05	KhatyrstyrCave_M	-1.89938	0.730359	-2.60061	FALSE	4	FALSE
Altai_N	China_NEastAsia_Inland_EN+China_SEastAsia_Coastal_EN+KhatyrstyrCave_M+Syalakh-Belkachi	7.92763e-05	Syalakh-Belkachi	2.96346	0.22938	12.9194	FALSE	4	FALSE
Altai_N	Khaiyrgas.SG+China_AmurRiver_LPaleolithic_19K+China_NEastAsia_Coastal_EN+Kolyma_M.SG	7.9033e-05	Khaiyrgas.SG	2.34241	1.54468	1.51644	FALSE	4	FALSE
Altai_N	Khaiyrgas.SG+China_AmurRiver_LPaleolithic_19K+China_NEastAsia_Coastal_EN+Kolyma_M.SG	7.9033e-05	China_AmurRiver_LPaleolithic_19K	-6.1189	3.59042	-1.70423	FALSE	4	FALSE
Altai_N	Khaiyrgas.SG+China_AmurRiver_LPaleolithic_19K+China_NEastAsia_Coastal_EN+Kolyma_M.SG	7.9033e-05	China_NEastAsia_Coastal_EN	5.74536	3.69313	1.55569	FALSE	4	FALSE
Altai_N	Khaiyrgas.SG+China_AmurRiver_LPaleolithic_19K+China_NEastAsia_Coastal_EN+Kolyma_M.SG	7.9033e-05	Kolyma_M.SG	-0.968876	2.02483	-0.478498	FALSE	4	FALSE
Altai_N	China_AmurRiver_EarlyN+China_SEastAsia_Coastal_EN+Transbaikal_EMN_old+Transbaikal_EMN	7.8744e-05	China_AmurRiver_EarlyN	-4.64747	25.4573	-0.18256	FALSE	4	FALSE
Altai_N	China_AmurRiver_EarlyN+China_SEastAsia_Coastal_EN+Transbaikal_EMN_old+Transbaikal_EMN	7.8744e-05	China_SEastAsia_Coastal_EN	4.15554	18.769	0.221405	FALSE	4	FALSE
Altai_N	China_AmurRiver_EarlyN+China_SEastAsia_Coastal_EN+Transbaikal_EMN_old+Transbaikal_EMN	7.8744e-05	Transbaikal_EMN_old	249.67	1586.01	0.15742	FALSE	4	FALSE
Altai_N	China_AmurRiver_EarlyN+China_SEastAsia_Coastal_EN+Transbaikal_EMN_old+Transbaikal_EMN	7.8744e-05	Transbaikal_EMN	-248.178	1580.4	-0.157035	FALSE	4	FALSE
Altai_N	Russia_AfontovaGora3+China_AmurRiver_LPaleolithic_19K+China_AmurRiver_LPaleolithic_14K+China_NEastAsia_Coastal_EN	7.86976e-05	Russia_AfontovaGora3	0.668638	0.498708	1.34074	FALSE	4	FALSE
Altai_N	Russia_AfontovaGora3+China_AmurRiver_LPaleolithic_19K+China_AmurRiver_LPaleolithic_14K+China_NEastAsia_Coastal_EN	7.86976e-05	China_AmurRiver_LPaleolithic_19K	-34.5281	79.4309	-0.434693	FALSE	4	FALSE
Altai_N	Russia_AfontovaGora3+China_AmurRiver_LPaleolithic_19K+China_AmurRiver_LPaleolithic_14K+China_NEastAsia_Coastal_EN	7.86976e-05	China_AmurRiver_LPaleolithic_14K	-10.144	23.6851	-0.428289	FALSE	4	FALSE
Altai_N	Russia_AfontovaGora3+China_AmurRiver_LPaleolithic_19K+China_AmurRiver_LPaleolithic_14K+China_NEastAsia_Coastal_EN	7.86976e-05	China_NEastAsia_Coastal_EN	45.0035	102.635	0.43848	FALSE	4	FALSE
Altai_N	Ust_Kyakhta+China_NEastAsia_Coastal_EN+Dzhilinda-1_M_N.SG+Syalakh-Belkachi	7.83555e-05	Ust_Kyakhta	0.370107	0.540304	0.684998	FALSE	4	FALSE
Altai_N	Ust_Kyakhta+China_NEastAsia_Coastal_EN+Dzhilinda-1_M_N.SG+Syalakh-Belkachi	7.83555e-05	China_NEastAsia_Coastal_EN	0.381932	0.679319	0.562228	FALSE	4	FALSE
Altai_N	Ust_Kyakhta+China_NEastAsia_Coastal_EN+Dzhilinda-1_M_N.SG+Syalakh-Belkachi	7.83555e-05	Dzhilinda-1_M_N.SG	9.11838	3.18002	2.8674	FALSE	4	FALSE
Altai_N	Ust_Kyakhta+China_NEastAsia_Coastal_EN+Dzhilinda-1_M_N.SG+Syalakh-Belkachi	7.83555e-05	Syalakh-Belkachi	-8.87042	3.76518	-2.35591	FALSE	4	FALSE
Altai_N	Russia_AfontovaGora3+China_AmurRiver_Mesolithic+Transbaikal_EMN+Cisbaikal_EN	7.75766e-05	Russia_AfontovaGora3	0.0395329	0.152224	0.259702	FALSE	4	FALSE
Altai_N	Russia_AfontovaGora3+China_AmurRiver_Mesolithic+Transbaikal_EMN+Cisbaikal_EN	7.75766e-05	China_AmurRiver_Mesolithic	1.15875	0.358695	3.23046	FALSE	4	FALSE
Altai_N	Russia_AfontovaGora3+China_AmurRiver_Mesolithic+Transbaikal_EMN+Cisbaikal_EN	7.75766e-05	Transbaikal_EMN	-7.6906	2.23182	-3.44588	FALSE	4	FALSE
Altai_N	Russia_AfontovaGora3+China_AmurRiver_Mesolithic+Transbaikal_EMN+Cisbaikal_EN	7.75766e-05	Cisbaikal_EN	7.49232	2.06308	3.63162	FALSE	4	FALSE
Altai_N	China_AmurRiver_Mesolithic+China_SEastAsia_Coastal_EN+Dzhilinda-1_M_N.SG+Syalakh-Belkachi	7.64073e-05	China_AmurRiver_Mesolithic	-0.52516	0.340583	-1.54194	FALSE	4	FALSE
Altai_N	China_AmurRiver_Mesolithic+China_SEastAsia_Coastal_EN+Dzhilinda-1_M_N.SG+Syalakh-Belkachi	7.64073e-05	China_SEastAsia_Coastal_EN	0.241679	0.340333	0.710124	FALSE	4	FALSE
Altai_N	China_AmurRiver_Mesolithic+China_SEastAsia_Coastal_EN+Dzhilinda-1_M_N.SG+Syalakh-Belkachi	7.64073e-05	Dzhilinda-1_M_N.SG	6.7828	1.88944	3.58984	FALSE	4	FALSE
Altai_N	China_AmurRiver_Mesolithic+China_SEastAsia_Coastal_EN+Dzhilinda-1_M_N.SG+Syalakh-Belkachi	7.64073e-05	Syalakh-Belkachi	-5.49932	1.93439	-2.84291	FALSE	4	FALSE
Altai_N	KhatyrstyrCave_M+Dzhilinda-1_M_N.SG+China_AmurRiver_N+Cisbaikal_LNBA	7.57465e-05	KhatyrstyrCave_M	-2.39601	0.60256	-3.97638	FALSE	4	FALSE
Altai_N	KhatyrstyrCave_M+Dzhilinda-1_M_N.SG+China_AmurRiver_N+Cisbaikal_LNBA	7.57465e-05	Dzhilinda-1_M_N.SG	2.68161	0.490406	5.46815	FALSE	4	FALSE
Altai_N	KhatyrstyrCave_M+Dzhilinda-1_M_N.SG+China_AmurRiver_N+Cisbaikal_LNBA	7.57465e-05	China_AmurRiver_N	0.803221	0.447115	1.79645	FALSE	4	FALSE
Altai_N	KhatyrstyrCave_M+Dzhilinda-1_M_N.SG+China_AmurRiver_N+Cisbaikal_LNBA	7.57465e-05	Cisbaikal_LNBA	-0.0888278	0.498241	-0.178283	FALSE	4	FALSE
Altai_N	Russia_AfontovaGora3+China_AmurRiver_LPaleolithic_14K+China_AmurRiver_Mesolithic+Transbaikal_EMN_old	7.56867e-05	Russia_AfontovaGora3	0.380819	0.223072	1.70716	FALSE	4	FALSE
Altai_N	Russia_AfontovaGora3+China_AmurRiver_LPaleolithic_14K+China_AmurRiver_Mesolithic+Transbaikal_EMN_old	7.56867e-05	China_AmurRiver_LPaleolithic_14K	16.8784	14.7186	1.14674	FALSE	4	FALSE
Altai_N	Russia_AfontovaGora3+China_AmurRiver_LPaleolithic_14K+China_AmurRiver_Mesolithic+Transbaikal_EMN_old	7.56867e-05	China_AmurRiver_Mesolithic	-16.4717	14.5684	-1.13064	FALSE	4	FALSE
Altai_N	Russia_AfontovaGora3+China_AmurRiver_LPaleolithic_14K+China_AmurRiver_Mesolithic+Transbaikal_EMN_old	7.56867e-05	Transbaikal_EMN_old	0.212428	0.582132	0.364914	FALSE	4	FALSE
Altai_N	Khaiyrgas.SG+China_AmurRiver_LPaleolithic_19K+Kolyma_M.SG+Dzhilinda-1_M_N.SG	7.52708e-05	Khaiyrgas.SG	0.182297	0.918275	0.198521	FALSE	4	FALSE
Altai_N	Khaiyrgas.SG+China_AmurRiver_LPaleolithic_19K+Kolyma_M.SG+Dzhilinda-1_M_N.SG	7.52708e-05	China_AmurRiver_LPaleolithic_19K	-0.796454	0.32413	-2.45721	FALSE	4	FALSE
Altai_N	Khaiyrgas.SG+China_AmurRiver_LPaleolithic_19K+Kolyma_M.SG+Dzhilinda-1_M_N.SG	7.52708e-05	Kolyma_M.SG	3.5905	1.94242	1.84847	FALSE	4	FALSE
Altai_N	Khaiyrgas.SG+China_AmurRiver_LPaleolithic_19K+Kolyma_M.SG+Dzhilinda-1_M_N.SG	7.52708e-05	Dzhilinda-1_M_N.SG	-1.97634	0.900115	-2.19565	FALSE	4	FALSE
Altai_N	China_AmurRiver_LPaleolithic_19K+China_NEastAsia_Inland_EN+China_AmurRiver_N+Cisbaikal_EN	7.48026e-05	China_AmurRiver_LPaleolithic_19K	5.34706	1.27462	4.19503	FALSE	4	FALSE
Altai_N	China_AmurRiver_LPaleolithic_19K+China_NEastAsia_Inland_EN+China_AmurRiver_N+Cisbaikal_EN	7.48026e-05	China_NEastAsia_Inland_EN	-11.9263	2.63527	-4.52567	FALSE	4	FALSE
Altai_N	China_AmurRiver_LPaleolithic_19K+China_NEastAsia_Inland_EN+China_AmurRiver_N+Cisbaikal_EN	7.48026e-05	China_AmurRiver_N	-0.631023	0.679012	-0.929325	FALSE	4	FALSE
Altai_N	China_AmurRiver_LPaleolithic_19K+China_NEastAsia_Inland_EN+China_AmurRiver_N+Cisbaikal_EN	7.48026e-05	Cisbaikal_EN	8.2103	1.64719	4.98441	FALSE	4	FALSE
Altai_N	China_AmurRiver_LPaleolithic_14K+China_AmurRiver_Mesolithic+Transbaikal_EMN_old+Cisbaikal_EN	7.46664e-05	China_AmurRiver_LPaleolithic_14K	498.264	173771	0.00286737	FALSE	4	FALSE
Altai_N	China_AmurRiver_LPaleolithic_14K+China_AmurRiver_Mesolithic+Transbaikal_EMN_old+Cisbaikal_EN	7.46664e-05	China_AmurRiver_Mesolithic	-493.171	172458	-0.00285965	FALSE	4	FALSE
Altai_N	China_AmurRiver_LPaleolithic_14K+China_AmurRiver_Mesolithic+Transbaikal_EMN_old+Cisbaikal_EN	7.46664e-05	Transbaikal_EMN_old	62.144	24914.2	0.00249432	FALSE	4	FALSE
Altai_N	China_AmurRiver_LPaleolithic_14K+China_AmurRiver_Mesolithic+Transbaikal_EMN_old+Cisbaikal_EN	7.46664e-05	Cisbaikal_EN	-66.2373	26220.5	-0.00252617	FALSE	4	FALSE
Altai_N	Ust_Kyakhta+China_AmurRiver_LPaleolithic_19K+China_NEastAsia_Coastal_EN+China_AmurRiver_N	7.45693e-05	Ust_Kyakhta	3.57487	10.206	0.350273	FALSE	4	FALSE
Altai_N	Ust_Kyakhta+China_AmurRiver_LPaleolithic_19K+China_NEastAsia_Coastal_EN+China_AmurRiver_N	7.45693e-05	China_AmurRiver_LPaleolithic_19K	-128.889	512.605	-0.251439	FALSE	4	FALSE
Altai_N	Ust_Kyakhta+China_AmurRiver_LPaleolithic_19K+China_NEastAsia_Coastal_EN+China_AmurRiver_N	7.45693e-05	China_NEastAsia_Coastal_EN	163.276	647.811	0.252042	FALSE	4	FALSE
Altai_N	Ust_Kyakhta+China_AmurRiver_LPaleolithic_19K+China_NEastAsia_Coastal_EN+China_AmurRiver_N	7.45693e-05	China_AmurRiver_N	-36.9619	144.959	-0.254982	FALSE	4	FALSE
Altai_N	Khaiyrgas.SG+China_AmurRiver_LPaleolithic_19K+China_NEastAsia_Coastal_EN+KhatyrstyrCave_M	7.45595e-05	Khaiyrgas.SG	1.64721	0.221798	7.42661	FALSE	4	FALSE
Altai_N	Khaiyrgas.SG+China_AmurRiver_LPaleolithic_19K+China_NEastAsia_Coastal_EN+KhatyrstyrCave_M	7.45595e-05	China_AmurRiver_LPaleolithic_19K	-6.78009	4.34933	-1.55888	FALSE	4	FALSE
Altai_N	Khaiyrgas.SG+China_AmurRiver_LPaleolithic_19K+China_NEastAsia_Coastal_EN+KhatyrstyrCave_M	7.45595e-05	China_NEastAsia_Coastal_EN	5.83613	3.82777	1.52468	FALSE	4	FALSE
Altai_N	Khaiyrgas.SG+China_AmurRiver_LPaleolithic_19K+China_NEastAsia_Coastal_EN+KhatyrstyrCave_M	7.45595e-05	KhatyrstyrCave_M	0.296752	0.598654	0.495698	FALSE	4	FALSE
Altai_N	Khaiyrgas.SG+Ust_Kyakhta+China_NEastAsia_Inland_EN+Cisbaikal_LNBA	7.43819e-05	Khaiyrgas.SG	-3.22229	6.15155	-0.523817	FALSE	4	FALSE
Altai_N	Khaiyrgas.SG+Ust_Kyakhta+China_NEastAsia_Inland_EN+Cisbaikal_LNBA	7.43819e-05	Ust_Kyakhta	9.51021	13.9556	0.681465	FALSE	4	FALSE
Altai_N	Khaiyrgas.SG+Ust_Kyakhta+China_NEastAsia_Inland_EN+Cisbaikal_LNBA	7.43819e-05	China_NEastAsia_Inland_EN	-2.8069	2.77192	-1.01262	FALSE	4	FALSE
Altai_N	Khaiyrgas.SG+Ust_Kyakhta+China_NEastAsia_Inland_EN+Cisbaikal_LNBA	7.43819e-05	Cisbaikal_LNBA	-2.48102	5.24081	-0.473405	FALSE	4	FALSE
Altai_N	Russia_AfontovaGora3+Khaiyrgas.SG+Kolyma_M.SG+Mongolia_N_North	7.41892e-05	Russia_AfontovaGora3	6.58069	18.9731	0.346843	FALSE	4	FALSE
Altai_N	Russia_AfontovaGora3+Khaiyrgas.SG+Kolyma_M.SG+Mongolia_N_North	7.41892e-05	Khaiyrgas.SG	-25.0207	76.3503	-0.327709	FALSE	4	FALSE
Altai_N	Russia_AfontovaGora3+Khaiyrgas.SG+Kolyma_M.SG+Mongolia_N_North	7.41892e-05	Kolyma_M.SG	14.9268	43.5157	0.34302	FALSE	4	FALSE
Altai_N	Russia_AfontovaGora3+Khaiyrgas.SG+Kolyma_M.SG+Mongolia_N_North	7.41892e-05	Mongolia_N_North	4.51322	14.0301	0.321682	FALSE	4	FALSE
Altai_N	Ust_Kyakhta+Transbaikal_EMN_old+Syalakh-Belkachi+Cisbaikal_LNBA	7.38831e-05	Ust_Kyakhta	-3.24761	2.82316	-1.15035	FALSE	4	FALSE
Altai_N	Ust_Kyakhta+Transbaikal_EMN_old+Syalakh-Belkachi+Cisbaikal_LNBA	7.38831e-05	Transbaikal_EMN_old	-2.88287	0.987602	-2.91906	FALSE	4	FALSE
Altai_N	Ust_Kyakhta+Transbaikal_EMN_old+Syalakh-Belkachi+Cisbaikal_LNBA	7.38831e-05	Syalakh-Belkachi	3.54857	2.85824	1.24152	FALSE	4	FALSE
Altai_N	Ust_Kyakhta+Transbaikal_EMN_old+Syalakh-Belkachi+Cisbaikal_LNBA	7.38831e-05	Cisbaikal_LNBA	3.58191	1.37496	2.6051	FALSE	4	FALSE
Altai_N	China_NEastAsia_Coastal_EN+China_NEastAsia_Inland_EN+Transbaikal_EMN_old+Mongolia_N_North	7.36977e-05	China_NEastAsia_Coastal_EN	-20.9548	28.2817	-0.740932	FALSE	4	FALSE
Altai_N	China_NEastAsia_Coastal_EN+China_NEastAsia_Inland_EN+Transbaikal_EMN_old+Mongolia_N_North	7.36977e-05	China_NEastAsia_Inland_EN	52.9518	64.2431	0.824241	FALSE	4	FALSE
Altai_N	China_NEastAsia_Coastal_EN+China_NEastAsia_Inland_EN+Transbaikal_EMN_old+Mongolia_N_North	7.36977e-05	Transbaikal_EMN_old	-0.140911	23.733	-0.00593731	FALSE	4	FALSE
Altai_N	China_NEastAsia_Coastal_EN+China_NEastAsia_Inland_EN+Transbaikal_EMN_old+Mongolia_N_North	7.36977e-05	Mongolia_N_North	-30.8561	56.1347	-0.549679	FALSE	4	FALSE
Altai_N	Khaiyrgas.SG+KhatyrstyrCave_M+Transbaikal_EMN+Mongolia_N_North	7.36782e-05	Khaiyrgas.SG	1.11639	0.193374	5.77323	FALSE	4	FALSE
Altai_N	Khaiyrgas.SG+KhatyrstyrCave_M+Transbaikal_EMN+Mongolia_N_North	7.36782e-05	KhatyrstyrCave_M	1.93221	1.16844	1.65366	FALSE	4	FALSE
Altai_N	Khaiyrgas.SG+KhatyrstyrCave_M+Transbaikal_EMN+Mongolia_N_North	7.36782e-05	Transbaikal_EMN	-6.14504	3.26375	-1.88282	FALSE	4	FALSE
Altai_N	Khaiyrgas.SG+KhatyrstyrCave_M+Transbaikal_EMN+Mongolia_N_North	7.36782e-05	Mongolia_N_North	4.09644	2.38533	1.71735	FALSE	4	FALSE
Altai_N	China_AmurRiver_LPaleolithic_19K+China_AmurRiver_Mesolithic+China_NEastAsia_Coastal_EN+Cisbaikal_EN	7.29397e-05	China_AmurRiver_LPaleolithic_19K	86.843	169.462	0.512464	FALSE	4	FALSE
Altai_N	China_AmurRiver_LPaleolithic_19K+China_AmurRiver_Mesolithic+China_NEastAsia_Coastal_EN+Cisbaikal_EN	7.29397e-05	China_AmurRiver_Mesolithic	23.5496	49.876	0.472163	FALSE	4	FALSE
Altai_N	China_AmurRiver_LPaleolithic_19K+China_AmurRiver_Mesolithic+China_NEastAsia_Coastal_EN+Cisbaikal_EN	7.29397e-05	China_NEastAsia_Coastal_EN	-117.14	231.893	-0.505149	FALSE	4	FALSE
Altai_N	China_AmurRiver_LPaleolithic_19K+China_AmurRiver_Mesolithic+China_NEastAsia_Coastal_EN+Cisbaikal_EN	7.29397e-05	Cisbaikal_EN	7.74785	13.8857	0.557972	FALSE	4	FALSE
Altai_N	KhatyrstyrCave_M+Dzhilinda-1_M_N.SG+Transbaikal_EMN+China_AmurRiver_N	7.24628e-05	KhatyrstyrCave_M	-2.9021	1.78467	-1.62613	FALSE	4	FALSE
Altai_N	KhatyrstyrCave_M+Dzhilinda-1_M_N.SG+Transbaikal_EMN+China_AmurRiver_N	7.24628e-05	Dzhilinda-1_M_N.SG	2.65422	0.325366	8.15764	FALSE	4	FALSE
Altai_N	KhatyrstyrCave_M+Dzhilinda-1_M_N.SG+Transbaikal_EMN+China_AmurRiver_N	7.24628e-05	Transbaikal_EMN	0.319866	0.908121	0.352229	FALSE	4	FALSE
Altai_N	KhatyrstyrCave_M+Dzhilinda-1_M_N.SG+Transbaikal_EMN+China_AmurRiver_N	7.24628e-05	China_AmurRiver_N	0.928015	0.744598	1.24633	FALSE	4	FALSE
Altai_N	China_AmurRiver_LPaleolithic_19K+China_AmurRiver_Mesolithic+Dzhilinda-1_M_N.SG+China_AmurRiver_N	7.24508e-05	China_AmurRiver_LPaleolithic_19K	0.373158	0.728225	0.512421	FALSE	4	FALSE
Altai_N	China_AmurRiver_LPaleolithic_19K+China_AmurRiver_Mesolithic+Dzhilinda-1_M_N.SG+China_AmurRiver_N	7.24508e-05	China_AmurRiver_Mesolithic	10.1602	3.63255	2.79699	FALSE	4	FALSE
Altai_N	China_AmurRiver_LPaleolithic_19K+China_AmurRiver_Mesolithic+Dzhilinda-1_M_N.SG+China_AmurRiver_N	7.24508e-05	Dzhilinda-1_M_N.SG	2.405	0.352349	6.82562	FALSE	4	FALSE
Altai_N	China_AmurRiver_LPaleolithic_19K+China_AmurRiver_Mesolithic+Dzhilinda-1_M_N.SG+China_AmurRiver_N	7.24508e-05	China_AmurRiver_N	-11.9384	3.93295	-3.03547	FALSE	4	FALSE
Altai_N	China_AmurRiver_Mesolithic+Kolyma_M.SG+Dzhilinda-1_M_N.SG+Mongolia_N_North	7.1672e-05	China_AmurRiver_Mesolithic	-0.947642	0.465478	-2.03585	FALSE	4	FALSE
Altai_N	China_AmurRiver_Mesolithic+Kolyma_M.SG+Dzhilinda-1_M_N.SG+Mongolia_N_North	7.1672e-05	Kolyma_M.SG	7.63994	5.14638	1.48453	FALSE	4	FALSE
Altai_N	China_AmurRiver_Mesolithic+Kolyma_M.SG+Dzhilinda-1_M_N.SG+Mongolia_N_North	7.1672e-05	Dzhilinda-1_M_N.SG	-7.44106	6.52514	-1.14037	FALSE	4	FALSE
Altai_N	China_AmurRiver_Mesolithic+Kolyma_M.SG+Dzhilinda-1_M_N.SG+Mongolia_N_North	7.1672e-05	Mongolia_N_North	1.74876	1.76189	0.992548	FALSE	4	FALSE
Altai_N	Khaiyrgas.SG+China_NEastAsia_Inland_EN+KhatyrstyrCave_M+Syalakh-Belkachi	7.1183e-05	Khaiyrgas.SG	-1.94029	4.19914	-0.462069	FALSE	4	FALSE
Altai_N	Khaiyrgas.SG+China_NEastAsia_Inland_EN+KhatyrstyrCave_M+Syalakh-Belkachi	7.1183e-05	China_NEastAsia_Inland_EN	1.17743	2.58346	0.455756	FALSE	4	FALSE
Altai_N	Khaiyrgas.SG+China_NEastAsia_Inland_EN+KhatyrstyrCave_M+Syalakh-Belkachi	7.1183e-05	KhatyrstyrCave_M	-6.00879	7.73761	-0.776569	FALSE	4	FALSE
Altai_N	Khaiyrgas.SG+China_NEastAsia_Inland_EN+KhatyrstyrCave_M+Syalakh-Belkachi	7.1183e-05	Syalakh-Belkachi	7.77166	9.76921	0.795526	FALSE	4	FALSE
Altai_N	KhatyrstyrCave_M+Kolyma_M.SG+Transbaikal_EMN+Cisbaikal_EN	7.11432e-05	KhatyrstyrCave_M	0.946082	0.701218	1.3492	FALSE	4	FALSE
Altai_N	KhatyrstyrCave_M+Kolyma_M.SG+Transbaikal_EMN+Cisbaikal_EN	7.11432e-05	Kolyma_M.SG	0.744421	0.316056	2.35535	FALSE	4	FALSE
Altai_N	KhatyrstyrCave_M+Kolyma_M.SG+Transbaikal_EMN+Cisbaikal_EN	7.11432e-05	Transbaikal_EMN	-4.93628	1.42308	-3.46873	FALSE	4	FALSE
Altai_N	KhatyrstyrCave_M+Kolyma_M.SG+Transbaikal_EMN+Cisbaikal_EN	7.11432e-05	Cisbaikal_EN	4.24577	1.10987	3.82547	FALSE	4	FALSE
Altai_N	China_SEastAsia_Coastal_EN+Transbaikal_EMN_old+Transbaikal_EMN+China_AmurRiver_N	7.10823e-05	China_SEastAsia_Coastal_EN	6.28078	385.152	0.0163073	FALSE	4	FALSE
Altai_N	China_SEastAsia_Coastal_EN+Transbaikal_EMN_old+Transbaikal_EMN+China_AmurRiver_N	7.10823e-05	Transbaikal_EMN_old	578.396	41114.3	0.014068	FALSE	4	FALSE
Altai_N	China_SEastAsia_Coastal_EN+Transbaikal_EMN_old+Transbaikal_EMN+China_AmurRiver_N	7.10823e-05	Transbaikal_EMN	-577.25	41012	-0.0140752	FALSE	4	FALSE
Altai_N	China_SEastAsia_Coastal_EN+Transbaikal_EMN_old+Transbaikal_EMN+China_AmurRiver_N	7.10823e-05	China_AmurRiver_N	-6.42658	499.563	-0.0128644	FALSE	4	FALSE
Altai_N	China_NEastAsia_Coastal_EN+China_SEastAsia_Coastal_EN+Dzhilinda-1_M_N.SG+Syalakh-Belkachi	7.08989e-05	China_NEastAsia_Coastal_EN	-0.206169	2.32981	-0.0884919	FALSE	4	FALSE
Altai_N	China_NEastAsia_Coastal_EN+China_SEastAsia_Coastal_EN+Dzhilinda-1_M_N.SG+Syalakh-Belkachi	7.08989e-05	China_SEastAsia_Coastal_EN	0.216831	1.5137	0.143245	FALSE	4	FALSE
Altai_N	China_NEastAsia_Coastal_EN+China_SEastAsia_Coastal_EN+Dzhilinda-1_M_N.SG+Syalakh-Belkachi	7.08989e-05	Dzhilinda-1_M_N.SG	8.22359	6.74289	1.2196	FALSE	4	FALSE
Altai_N	China_NEastAsia_Coastal_EN+China_SEastAsia_Coastal_EN+Dzhilinda-1_M_N.SG+Syalakh-Belkachi	7.08989e-05	Syalakh-Belkachi	-7.23425	7.57555	-0.954947	FALSE	4	FALSE
Altai_N	Russia_AfontovaGora3+China_NEastAsia_Coastal_EN+China_NEastAsia_Inland_EN+Mongolia_N_North	7.06027e-05	Russia_AfontovaGora3	0.690554	0.101482	6.80469	FALSE	4	FALSE
Altai_N	Russia_AfontovaGora3+China_NEastAsia_Coastal_EN+China_NEastAsia_Inland_EN+Mongolia_N_North	7.06027e-05	China_NEastAsia_Coastal_EN	3.60119	1.81258	1.98677	FALSE	4	FALSE
Altai_N	Russia_AfontovaGora3+China_NEastAsia_Coastal_EN+China_NEastAsia_Inland_EN+Mongolia_N_North	7.06027e-05	China_NEastAsia_Inland_EN	-8.97922	4.5974	-1.95311	FALSE	4	FALSE
Altai_N	Russia_AfontovaGora3+China_NEastAsia_Coastal_EN+China_NEastAsia_Inland_EN+Mongolia_N_North	7.06027e-05	Mongolia_N_North	5.68748	2.78516	2.04207	FALSE	4	FALSE
Altai_N	Khaiyrgas.SG+Ust_Kyakhta+Dzhilinda-1_M_N.SG+Cisbaikal_LNBA	7.05278e-05	Khaiyrgas.SG	5.60886	5.65606	0.991655	FALSE	4	FALSE
Altai_N	Khaiyrgas.SG+Ust_Kyakhta+Dzhilinda-1_M_N.SG+Cisbaikal_LNBA	7.05278e-05	Ust_Kyakhta	-16.2244	24.069	-0.67408	FALSE	4	FALSE
Altai_N	Khaiyrgas.SG+Ust_Kyakhta+Dzhilinda-1_M_N.SG+Cisbaikal_LNBA	7.05278e-05	Dzhilinda-1_M_N.SG	4.65791	9.44803	0.493003	FALSE	4	FALSE
Altai_N	Khaiyrgas.SG+Ust_Kyakhta+Dzhilinda-1_M_N.SG+Cisbaikal_LNBA	7.05278e-05	Cisbaikal_LNBA	6.95766	9.49423	0.732831	FALSE	4	FALSE
Altai_N	KhatyrstyrCave_M+Kolyma_M.SG+Syalakh-Belkachi+Transbaikal_EMN	7.04523e-05	KhatyrstyrCave_M	-0.966767	0.615603	-1.57044	FALSE	4	FALSE
Altai_N	KhatyrstyrCave_M+Kolyma_M.SG+Syalakh-Belkachi+Transbaikal_EMN	7.04523e-05	Kolyma_M.SG	-0.379791	0.832621	-0.456139	FALSE	4	FALSE
Altai_N	KhatyrstyrCave_M+Kolyma_M.SG+Syalakh-Belkachi+Transbaikal_EMN	7.04523e-05	Syalakh-Belkachi	3.75842	1.31779	2.85205	FALSE	4	FALSE
Altai_N	KhatyrstyrCave_M+Kolyma_M.SG+Syalakh-Belkachi+Transbaikal_EMN	7.04523e-05	Transbaikal_EMN	-1.41186	0.991647	-1.42375	FALSE	4	FALSE
Altai_N	Ust_Kyakhta+China_AmurRiver_EarlyN+Dzhilinda-1_M_N.SG+Cisbaikal_LNBA	7.02989e-05	Ust_Kyakhta	4.95231	0.950169	5.21203	FALSE	4	FALSE
Altai_N	Ust_Kyakhta+China_AmurRiver_EarlyN+Dzhilinda-1_M_N.SG+Cisbaikal_LNBA	7.02989e-05	China_AmurRiver_EarlyN	-0.70574	0.124712	-5.65898	FALSE	4	FALSE
Altai_N	Ust_Kyakhta+China_AmurRiver_EarlyN+Dzhilinda-1_M_N.SG+Cisbaikal_LNBA	7.02989e-05	Dzhilinda-1_M_N.SG	-0.933112	0.939376	-0.993331	FALSE	4	FALSE
Altai_N	Ust_Kyakhta+China_AmurRiver_EarlyN+Dzhilinda-1_M_N.SG+Cisbaikal_LNBA	7.02989e-05	Cisbaikal_LNBA	-2.31346	0.487749	-4.74312	FALSE	4	FALSE
Altai_N	China_AmurRiver_LPaleolithic_14K+China_NEastAsia_Inland_EN+Syalakh-Belkachi+China_AmurRiver_N	6.99328e-05	China_AmurRiver_LPaleolithic_14K	5.08994	1.35315	3.76154	FALSE	4	FALSE
Altai_N	China_AmurRiver_LPaleolithic_14K+China_NEastAsia_Inland_EN+Syalakh-Belkachi+China_AmurRiver_N	6.99328e-05	China_NEastAsia_Inland_EN	-1.20074	0.476418	-2.52035	FALSE	4	FALSE
Altai_N	China_AmurRiver_LPaleolithic_14K+China_NEastAsia_Inland_EN+Syalakh-Belkachi+China_AmurRiver_N	6.99328e-05	Syalakh-Belkachi	2.85007	0.234895	12.1334	FALSE	4	FALSE
Altai_N	China_AmurRiver_LPaleolithic_14K+China_NEastAsia_Inland_EN+Syalakh-Belkachi+China_AmurRiver_N	6.99328e-05	China_AmurRiver_N	-5.73927	1.59195	-3.60519	FALSE	4	FALSE
Altai_N	China_NEastAsia_Coastal_EN+Dzhilinda-1_M_N.SG+Transbaikal_EMN+Cisbaikal_EN	6.94575e-05	China_NEastAsia_Coastal_EN	0.752889	0.218803	3.44095	FALSE	4	FALSE
Altai_N	China_NEastAsia_Coastal_EN+Dzhilinda-1_M_N.SG+Transbaikal_EMN+Cisbaikal_EN	6.94575e-05	Dzhilinda-1_M_N.SG	1.00989	0.324733	3.10991	FALSE	4	FALSE
Altai_N	China_NEastAsia_Coastal_EN+Dzhilinda-1_M_N.SG+Transbaikal_EMN+Cisbaikal_EN	6.94575e-05	Transbaikal_EMN	-4.67327	0.771576	-6.05678	FALSE	4	FALSE
Altai_N	China_NEastAsia_Coastal_EN+Dzhilinda-1_M_N.SG+Transbaikal_EMN+Cisbaikal_EN	6.94575e-05	Cisbaikal_EN	3.91049	0.903716	4.32712	FALSE	4	FALSE
Altai_N	China_AmurRiver_LPaleolithic_14K+KhatyrstyrCave_M+Syalakh-Belkachi+Transbaikal_EMN	6.931e-05	China_AmurRiver_LPaleolithic_14K	0.757844	0.446723	1.69645	FALSE	4	FALSE
Altai_N	China_AmurRiver_LPaleolithic_14K+KhatyrstyrCave_M+Syalakh-Belkachi+Transbaikal_EMN	6.931e-05	KhatyrstyrCave_M	-2.57947	1.40365	-1.83768	FALSE	4	FALSE
Altai_N	China_AmurRiver_LPaleolithic_14K+KhatyrstyrCave_M+Syalakh-Belkachi+Transbaikal_EMN	6.931e-05	Syalakh-Belkachi	3.28474	0.322226	10.1939	FALSE	4	FALSE
Altai_N	China_AmurRiver_LPaleolithic_14K+KhatyrstyrCave_M+Syalakh-Belkachi+Transbaikal_EMN	6.931e-05	Transbaikal_EMN	-0.463114	0.828208	-0.559177	FALSE	4	FALSE
Altai_N	China_AmurRiver_Mesolithic+China_SEastAsia_Coastal_EN+Dzhilinda-1_M_N.SG+China_AmurRiver_N	6.84282e-05	China_AmurRiver_Mesolithic	10.8984	4.62672	2.35553	FALSE	4	FALSE
Altai_N	China_AmurRiver_Mesolithic+China_SEastAsia_Coastal_EN+Dzhilinda-1_M_N.SG+China_AmurRiver_N	6.84282e-05	China_SEastAsia_Coastal_EN	-0.268246	0.515231	-0.520633	FALSE	4	FALSE
Altai_N	China_AmurRiver_Mesolithic+China_SEastAsia_Coastal_EN+Dzhilinda-1_M_N.SG+China_AmurRiver_N	6.84282e-05	Dzhilinda-1_M_N.SG	2.69639	0.49697	5.42567	FALSE	4	FALSE
Altai_N	China_AmurRiver_Mesolithic+China_SEastAsia_Coastal_EN+Dzhilinda-1_M_N.SG+China_AmurRiver_N	6.84282e-05	China_AmurRiver_N	-12.3265	4.71049	-2.61682	FALSE	4	FALSE
Altai_N	Ust_Kyakhta+China_AmurRiver_LPaleolithic_19K+Dzhilinda-1_M_N.SG+Syalakh-Belkachi	6.84263e-05	Ust_Kyakhta	0.27966	0.465296	0.601038	FALSE	4	FALSE
Altai_N	Ust_Kyakhta+China_AmurRiver_LPaleolithic_19K+Dzhilinda-1_M_N.SG+Syalakh-Belkachi	6.84263e-05	China_AmurRiver_LPaleolithic_19K	-0.0598816	0.440167	-0.136043	FALSE	4	FALSE
Altai_N	Ust_Kyakhta+China_AmurRiver_LPaleolithic_19K+Dzhilinda-1_M_N.SG+Syalakh-Belkachi	6.84263e-05	Dzhilinda-1_M_N.SG	8.21935	2.39805	3.42751	FALSE	4	FALSE
Altai_N	Ust_Kyakhta+China_AmurRiver_LPaleolithic_19K+Dzhilinda-1_M_N.SG+Syalakh-Belkachi	6.84263e-05	Syalakh-Belkachi	-7.43913	2.61395	-2.84593	FALSE	4	FALSE
Altai_N	Russia_AfontovaGora3+Ust_Kyakhta+Cisbaikal_EN+Cisbaikal_LNBA	6.80912e-05	Russia_AfontovaGora3	0.0377619	0.103362	0.365337	FALSE	4	FALSE
Altai_N	Russia_AfontovaGora3+Ust_Kyakhta+Cisbaikal_EN+Cisbaikal_LNBA	6.80912e-05	Ust_Kyakhta	-2.84574	1.207	-2.3577	FALSE	4	FALSE
Altai_N	Russia_AfontovaGora3+Ust_Kyakhta+Cisbaikal_EN+Cisbaikal_LNBA	6.80912e-05	Cisbaikal_EN	-3.2888	0.855415	-3.84468	FALSE	4	FALSE
Altai_N	Russia_AfontovaGora3+Ust_Kyakhta+Cisbaikal_EN+Cisbaikal_LNBA	6.80912e-05	Cisbaikal_LNBA	7.09678	2.08142	3.40959	FALSE	4	FALSE
Altai_N	Ust_Kyakhta+China_NEastAsia_Inland_EN+China_AmurRiver_N+Cisbaikal_LNBA	6.7876e-05	Ust_Kyakhta	3.43794	0.679945	5.0562	FALSE	4	FALSE
Altai_N	Ust_Kyakhta+China_NEastAsia_Inland_EN+China_AmurRiver_N+Cisbaikal_LNBA	6.7876e-05	China_NEastAsia_Inland_EN	-0.513875	0.409229	-1.25572	FALSE	4	FALSE
Altai_N	Ust_Kyakhta+China_NEastAsia_Inland_EN+China_AmurRiver_N+Cisbaikal_LNBA	6.7876e-05	China_AmurRiver_N	-0.559052	0.232274	-2.40687	FALSE	4	FALSE
Altai_N	Ust_Kyakhta+China_NEastAsia_Inland_EN+China_AmurRiver_N+Cisbaikal_LNBA	6.7876e-05	Cisbaikal_LNBA	-1.36501	0.845239	-1.61494	FALSE	4	FALSE
Altai_N	Ust_Kyakhta+Kolyma_M.SG+Dzhilinda-1_M_N.SG+Mongolia_N_North	6.76939e-05	Ust_Kyakhta	0.950296	1.42406	0.667313	FALSE	4	FALSE
Altai_N	Ust_Kyakhta+Kolyma_M.SG+Dzhilinda-1_M_N.SG+Mongolia_N_North	6.76939e-05	Kolyma_M.SG	17.0125	20.7174	0.821168	FALSE	4	FALSE
Altai_N	Ust_Kyakhta+Kolyma_M.SG+Dzhilinda-1_M_N.SG+Mongolia_N_North	6.76939e-05	Dzhilinda-1_M_N.SG	-20.7264	27.3579	-0.757605	FALSE	4	FALSE
Altai_N	Ust_Kyakhta+Kolyma_M.SG+Dzhilinda-1_M_N.SG+Mongolia_N_North	6.76939e-05	Mongolia_N_North	3.76366	5.87071	0.641092	FALSE	4	FALSE
Altai_N	China_AmurRiver_LPaleolithic_14K+China_AmurRiver_Mesolithic+Syalakh-Belkachi+Transbaikal_EMN	6.72322e-05	China_AmurRiver_LPaleolithic_14K	9.04509	7.01423	1.28953	FALSE	4	FALSE
Altai_N	China_AmurRiver_LPaleolithic_14K+China_AmurRiver_Mesolithic+Syalakh-Belkachi+Transbaikal_EMN	6.72322e-05	China_AmurRiver_Mesolithic	-8.77696	6.86144	-1.27917	FALSE	4	FALSE
Altai_N	China_AmurRiver_LPaleolithic_14K+China_AmurRiver_Mesolithic+Syalakh-Belkachi+Transbaikal_EMN	6.72322e-05	Syalakh-Belkachi	2.37957	0.48315	4.92511	FALSE	4	FALSE
Altai_N	China_AmurRiver_LPaleolithic_14K+China_AmurRiver_Mesolithic+Syalakh-Belkachi+Transbaikal_EMN	6.72322e-05	Transbaikal_EMN	-1.6477	0.491702	-3.351	FALSE	4	FALSE
Altai_N	China_AmurRiver_LPaleolithic_19K+KhatyrstyrCave_M+Dzhilinda-1_M_N.SG+China_AmurRiver_N	6.69808e-05	China_AmurRiver_LPaleolithic_19K	-0.362672	0.385307	-0.941257	FALSE	4	FALSE
Altai_N	China_AmurRiver_LPaleolithic_19K+KhatyrstyrCave_M+Dzhilinda-1_M_N.SG+China_AmurRiver_N	6.69808e-05	KhatyrstyrCave_M	-2.40189	0.58406	-4.1124	FALSE	4	FALSE
Altai_N	China_AmurRiver_LPaleolithic_19K+KhatyrstyrCave_M+Dzhilinda-1_M_N.SG+China_AmurRiver_N	6.69808e-05	Dzhilinda-1_M_N.SG	2.69532	0.276548	9.74628	FALSE	4	FALSE
Altai_N	China_AmurRiver_LPaleolithic_19K+KhatyrstyrCave_M+Dzhilinda-1_M_N.SG+China_AmurRiver_N	6.69808e-05	China_AmurRiver_N	1.06924	0.543861	1.96602	FALSE	4	FALSE
Altai_N	China_AmurRiver_EarlyN+Transbaikal_EMN_old+Mongolia_N_North+Cisbaikal_EN	6.69475e-05	China_AmurRiver_EarlyN	0.647964	0.304665	2.12681	FALSE	4	FALSE
Altai_N	China_AmurRiver_EarlyN+Transbaikal_EMN_old+Mongolia_N_North+Cisbaikal_EN	6.69475e-05	Transbaikal_EMN_old	-3.47339	1.71763	-2.02221	FALSE	4	FALSE
Altai_N	China_AmurRiver_EarlyN+Transbaikal_EMN_old+Mongolia_N_North+Cisbaikal_EN	6.69475e-05	Mongolia_N_North	-4.65411	1.63332	-2.84948	FALSE	4	FALSE
Altai_N	China_AmurRiver_EarlyN+Transbaikal_EMN_old+Mongolia_N_North+Cisbaikal_EN	6.69475e-05	Cisbaikal_EN	8.47954	0.60213	14.0826	FALSE	4	FALSE
Altai_N	China_AmurRiver_LPaleolithic_14K+China_AmurRiver_Mesolithic+Cisbaikal_EN+Cisbaikal_LNBA	6.68659e-05	China_AmurRiver_LPaleolithic_14K	-51.4596	74.2006	-0.693521	FALSE	4	FALSE
Altai_N	China_AmurRiver_LPaleolithic_14K+China_AmurRiver_Mesolithic+Cisbaikal_EN+Cisbaikal_LNBA	6.68659e-05	China_AmurRiver_Mesolithic	49.8726	72.2	0.690757	FALSE	4	FALSE
Altai_N	China_AmurRiver_LPaleolithic_14K+China_AmurRiver_Mesolithic+Cisbaikal_EN+Cisbaikal_LNBA	6.68659e-05	Cisbaikal_EN	-4.48542	5.48097	-0.818362	FALSE	4	FALSE
Altai_N	China_AmurRiver_LPaleolithic_14K+China_AmurRiver_Mesolithic+Cisbaikal_EN+Cisbaikal_LNBA	6.68659e-05	Cisbaikal_LNBA	7.07242	6.97167	1.01445	FALSE	4	FALSE
Altai_N	China_AmurRiver_LPaleolithic_14K+China_AmurRiver_Mesolithic+Transbaikal_EMN_old+Dzhilinda-1_M_N.SG	6.67454e-05	China_AmurRiver_LPaleolithic_14K	25.6775	39.7704	0.645644	FALSE	4	FALSE
Altai_N	China_AmurRiver_LPaleolithic_14K+China_AmurRiver_Mesolithic+Transbaikal_EMN_old+Dzhilinda-1_M_N.SG	6.67454e-05	China_AmurRiver_Mesolithic	-25.3402	38.6166	-0.656198	FALSE	4	FALSE
Altai_N	China_AmurRiver_LPaleolithic_14K+China_AmurRiver_Mesolithic+Transbaikal_EMN_old+Dzhilinda-1_M_N.SG	6.67454e-05	Transbaikal_EMN_old	-0.51894	1.16065	-0.447111	FALSE	4	FALSE
Altai_N	China_AmurRiver_LPaleolithic_14K+China_AmurRiver_Mesolithic+Transbaikal_EMN_old+Dzhilinda-1_M_N.SG	6.67454e-05	Dzhilinda-1_M_N.SG	1.18158	1.89345	0.624038	FALSE	4	FALSE
Altai_N	Russia_AfontovaGora3+China_NEastAsia_Coastal_EN+Kolyma_M.SG+Dzhilinda-1_M_N.SG	6.66135e-05	Russia_AfontovaGora3	-0.581488	0.719921	-0.807711	FALSE	4	FALSE
Altai_N	Russia_AfontovaGora3+China_NEastAsia_Coastal_EN+Kolyma_M.SG+Dzhilinda-1_M_N.SG	6.66135e-05	China_NEastAsia_Coastal_EN	-1.6487	1.17995	-1.39727	FALSE	4	FALSE
Altai_N	Russia_AfontovaGora3+China_NEastAsia_Coastal_EN+Kolyma_M.SG+Dzhilinda-1_M_N.SG	6.66135e-05	Kolyma_M.SG	8.37924	5.83639	1.43569	FALSE	4	FALSE
Altai_N	Russia_AfontovaGora3+China_NEastAsia_Coastal_EN+Kolyma_M.SG+Dzhilinda-1_M_N.SG	6.66135e-05	Dzhilinda-1_M_N.SG	-5.14905	4.12263	-1.24897	FALSE	4	FALSE
Altai_N	China_NEastAsia_Coastal_EN+China_NEastAsia_Inland_EN+KhatyrstyrCave_M+Syalakh-Belkachi	6.63589e-05	China_NEastAsia_Coastal_EN	0.860924	0.384923	2.23661	FALSE	4	FALSE
Altai_N	China_NEastAsia_Coastal_EN+China_NEastAsia_Inland_EN+KhatyrstyrCave_M+Syalakh-Belkachi	6.63589e-05	China_NEastAsia_Inland_EN	-0.433523	1.00266	-0.432375	FALSE	4	FALSE
Altai_N	China_NEastAsia_Coastal_EN+China_NEastAsia_Inland_EN+KhatyrstyrCave_M+Syalakh-Belkachi	6.63589e-05	KhatyrstyrCave_M	-2.58094	1.03124	-2.50276	FALSE	4	FALSE
Altai_N	China_NEastAsia_Coastal_EN+China_NEastAsia_Inland_EN+KhatyrstyrCave_M+Syalakh-Belkachi	6.63589e-05	Syalakh-Belkachi	3.15354	0.274051	11.5071	FALSE	4	FALSE
Altai_N	China_NEastAsia_Inland_EN+KhatyrstyrCave_M+Kolyma_M.SG+Syalakh-Belkachi	6.52051e-05	China_NEastAsia_Inland_EN	-0.18525	0.524918	-0.352912	FALSE	4	FALSE
Altai_N	China_NEastAsia_Inland_EN+KhatyrstyrCave_M+Kolyma_M.SG+Syalakh-Belkachi	6.52051e-05	KhatyrstyrCave_M	-1.78391	0.732221	-2.43629	FALSE	4	FALSE
Altai_N	China_NEastAsia_Inland_EN+KhatyrstyrCave_M+Kolyma_M.SG+Syalakh-Belkachi	6.52051e-05	Kolyma_M.SG	0.443318	0.467789	0.947689	FALSE	4	FALSE
Altai_N	China_NEastAsia_Inland_EN+KhatyrstyrCave_M+Kolyma_M.SG+Syalakh-Belkachi	6.52051e-05	Syalakh-Belkachi	2.52584	0.819078	3.08376	FALSE	4	FALSE
Altai_N	China_AmurRiver_LPaleolithic_14K+China_AmurRiver_Mesolithic+Transbaikal_EMN+Cisbaikal_LNBA	6.48982e-05	China_AmurRiver_LPaleolithic_14K	-35.8283	44.5531	-0.804171	FALSE	4	FALSE
Altai_N	China_AmurRiver_LPaleolithic_14K+China_AmurRiver_Mesolithic+Transbaikal_EMN+Cisbaikal_LNBA	6.48982e-05	China_AmurRiver_Mesolithic	35.0841	43.2311	0.811547	FALSE	4	FALSE
Altai_N	China_AmurRiver_LPaleolithic_14K+China_AmurRiver_Mesolithic+Transbaikal_EMN+Cisbaikal_LNBA	6.48982e-05	Transbaikal_EMN	-2.76662	2.21548	-1.24877	FALSE	4	FALSE
Altai_N	China_AmurRiver_LPaleolithic_14K+China_AmurRiver_Mesolithic+Transbaikal_EMN+Cisbaikal_LNBA	6.48982e-05	Cisbaikal_LNBA	4.51084	2.97083	1.51838	FALSE	4	FALSE
Altai_N	Russia_AfontovaGora3+Ust_Kyakhta+China_AmurRiver_LPaleolithic_14K+China_AmurRiver_Mesolithic	6.47089e-05	Russia_AfontovaGora3	0.516127	0.441872	1.16805	FALSE	4	FALSE
Altai_N	Russia_AfontovaGora3+Ust_Kyakhta+China_AmurRiver_LPaleolithic_14K+China_AmurRiver_Mesolithic	6.47089e-05	Ust_Kyakhta	-1.25119	4.06479	-0.307811	FALSE	4	FALSE
Altai_N	Russia_AfontovaGora3+Ust_Kyakhta+China_AmurRiver_LPaleolithic_14K+China_AmurRiver_Mesolithic	6.47089e-05	China_AmurRiver_LPaleolithic_14K	35.6926	85.4799	0.417555	FALSE	4	FALSE
Altai_N	Russia_AfontovaGora3+Ust_Kyakhta+China_AmurRiver_LPaleolithic_14K+China_AmurRiver_Mesolithic	6.47089e-05	China_AmurRiver_Mesolithic	-33.9575	81.6586	-0.415847	FALSE	4	FALSE
Altai_N	Khaiyrgas.SG+China_AmurRiver_LPaleolithic_19K+China_SEastAsia_Coastal_EN+Mongolia_N_North	6.45802e-05	Khaiyrgas.SG	-0.554436	3.84764	-0.144098	FALSE	4	FALSE
Altai_N	Khaiyrgas.SG+China_AmurRiver_LPaleolithic_19K+China_SEastAsia_Coastal_EN+Mongolia_N_North	6.45802e-05	China_AmurRiver_LPaleolithic_19K	-14.2965	26.057	-0.548665	FALSE	4	FALSE
Altai_N	Khaiyrgas.SG+China_AmurRiver_LPaleolithic_19K+China_SEastAsia_Coastal_EN+Mongolia_N_North	6.45802e-05	China_SEastAsia_Coastal_EN	11.3477	21.1624	0.536222	FALSE	4	FALSE
Altai_N	Khaiyrgas.SG+China_AmurRiver_LPaleolithic_19K+China_SEastAsia_Coastal_EN+Mongolia_N_North	6.45802e-05	Mongolia_N_North	4.50323	8.73764	0.515383	FALSE	4	FALSE
Altai_N	China_AmurRiver_LPaleolithic_19K+China_NEastAsia_Coastal_EN+China_AmurRiver_N+Cisbaikal_LNBA	6.45616e-05	China_AmurRiver_LPaleolithic_19K	-72.1032	154.537	-0.466576	FALSE	4	FALSE
Altai_N	China_AmurRiver_LPaleolithic_19K+China_NEastAsia_Coastal_EN+China_AmurRiver_N+Cisbaikal_LNBA	6.45616e-05	China_NEastAsia_Coastal_EN	91.3353	196.437	0.46496	FALSE	4	FALSE
Altai_N	China_AmurRiver_LPaleolithic_19K+China_NEastAsia_Coastal_EN+China_AmurRiver_N+Cisbaikal_LNBA	6.45616e-05	China_AmurRiver_N	-21.5021	45.7891	-0.469589	FALSE	4	FALSE
Altai_N	China_AmurRiver_LPaleolithic_19K+China_NEastAsia_Coastal_EN+China_AmurRiver_N+Cisbaikal_LNBA	6.45616e-05	Cisbaikal_LNBA	3.27	4.61589	0.708422	FALSE	4	FALSE
Altai_N	China_AmurRiver_LPaleolithic_14K+China_NEastAsia_Coastal_EN+China_AmurRiver_N+Cisbaikal_LNBA	6.42958e-05	China_AmurRiver_LPaleolithic_14K	20.5724	8.76861	2.34614	FALSE	4	FALSE
Altai_N	China_AmurRiver_LPaleolithic_14K+China_NEastAsia_Coastal_EN+China_AmurRiver_N+Cisbaikal_LNBA	6.42958e-05	China_NEastAsia_Coastal_EN	-6.57895	3.42413	-1.92135	FALSE	4	FALSE
Altai_N	China_AmurRiver_LPaleolithic_14K+China_NEastAsia_Coastal_EN+China_AmurRiver_N+Cisbaikal_LNBA	6.42958e-05	China_AmurRiver_N	-16.2432	6.56618	-2.47377	FALSE	4	FALSE
Altai_N	China_AmurRiver_LPaleolithic_14K+China_NEastAsia_Coastal_EN+China_AmurRiver_N+Cisbaikal_LNBA	6.42958e-05	Cisbaikal_LNBA	3.24973	0.924273	3.51599	FALSE	4	FALSE
Altai_N	Ust_Kyakhta+China_SEastAsia_Coastal_EN+Dzhilinda-1_M_N.SG+Syalakh-Belkachi	6.38786e-05	Ust_Kyakhta	0.256058	0.475498	0.538504	FALSE	4	FALSE
Altai_N	Ust_Kyakhta+China_SEastAsia_Coastal_EN+Dzhilinda-1_M_N.SG+Syalakh-Belkachi	6.38786e-05	China_SEastAsia_Coastal_EN	-0.0364695	0.345496	-0.105557	FALSE	4	FALSE
Altai_N	Ust_Kyakhta+China_SEastAsia_Coastal_EN+Dzhilinda-1_M_N.SG+Syalakh-Belkachi	6.38786e-05	Dzhilinda-1_M_N.SG	8.41532	2.37645	3.54112	FALSE	4	FALSE
Altai_N	Ust_Kyakhta+China_SEastAsia_Coastal_EN+Dzhilinda-1_M_N.SG+Syalakh-Belkachi	6.38786e-05	Syalakh-Belkachi	-7.63491	2.36991	-3.2216	FALSE	4	FALSE
Altai_N	Ust_Kyakhta+China_AmurRiver_LPaleolithic_14K+China_AmurRiver_Mesolithic+Transbaikal_EMN_old	6.34249e-05	Ust_Kyakhta	9.9291	44.8529	0.22137	FALSE	4	FALSE
Altai_N	Ust_Kyakhta+China_AmurRiver_LPaleolithic_14K+China_AmurRiver_Mesolithic+Transbaikal_EMN_old	6.34249e-05	China_AmurRiver_LPaleolithic_14K	-199.865	1048.05	-0.190702	FALSE	4	FALSE
Altai_N	Ust_Kyakhta+China_AmurRiver_LPaleolithic_14K+China_AmurRiver_Mesolithic+Transbaikal_EMN_old	6.34249e-05	China_AmurRiver_Mesolithic	194.911	1022.06	0.190704	FALSE	4	FALSE
Altai_N	Ust_Kyakhta+China_AmurRiver_LPaleolithic_14K+China_AmurRiver_Mesolithic+Transbaikal_EMN_old	6.34249e-05	Transbaikal_EMN_old	-3.97509	20.2307	-0.196488	FALSE	4	FALSE
Altai_N	China_NEastAsia_Coastal_EN+Kolyma_M.SG+Syalakh-Belkachi+Cisbaikal_EN	6.29688e-05	China_NEastAsia_Coastal_EN	-1.43928	0.620754	-2.31859	FALSE	4	FALSE
Altai_N	China_NEastAsia_Coastal_EN+Kolyma_M.SG+Syalakh-Belkachi+Cisbaikal_EN	6.29688e-05	Kolyma_M.SG	7.4781	4.44077	1.68396	FALSE	4	FALSE
Altai_N	China_NEastAsia_Coastal_EN+Kolyma_M.SG+Syalakh-Belkachi+Cisbaikal_EN	6.29688e-05	Syalakh-Belkachi	-10.0902	8.18011	-1.23351	FALSE	4	FALSE
Altai_N	China_NEastAsia_Coastal_EN+Kolyma_M.SG+Syalakh-Belkachi+Cisbaikal_EN	6.29688e-05	Cisbaikal_EN	5.05139	4.20421	1.20151	FALSE	4	FALSE
Altai_N	Khaiyrgas.SG+China_NEastAsia_Coastal_EN+Kolyma_M.SG+China_AmurRiver_N	6.26827e-05	Khaiyrgas.SG	7.60937	9.35965	0.812997	FALSE	4	FALSE
Altai_N	Khaiyrgas.SG+China_NEastAsia_Coastal_EN+Kolyma_M.SG+China_AmurRiver_N	6.26827e-05	China_NEastAsia_Coastal_EN	-3.81548	4.20245	-0.907918	FALSE	4	FALSE
Altai_N	Khaiyrgas.SG+China_NEastAsia_Coastal_EN+Kolyma_M.SG+China_AmurRiver_N	6.26827e-05	Kolyma_M.SG	-7.37244	11.3547	-0.649287	FALSE	4	FALSE
Altai_N	Khaiyrgas.SG+China_NEastAsia_Coastal_EN+Kolyma_M.SG+China_AmurRiver_N	6.26827e-05	China_AmurRiver_N	4.57856	6.08844	0.752008	FALSE	4	FALSE
Altai_N	China_AmurRiver_LPaleolithic_19K+Kolyma_M.SG+Syalakh-Belkachi+Transbaikal_EMN	6.25408e-05	China_AmurRiver_LPaleolithic_19K	4.65247	9.76494	0.476446	FALSE	4	FALSE
Altai_N	China_AmurRiver_LPaleolithic_19K+Kolyma_M.SG+Syalakh-Belkachi+Transbaikal_EMN	6.25408e-05	Kolyma_M.SG	-12.7832	26.4957	-0.482464	FALSE	4	FALSE
Altai_N	China_AmurRiver_LPaleolithic_19K+Kolyma_M.SG+Syalakh-Belkachi+Transbaikal_EMN	6.25408e-05	Syalakh-Belkachi	20.9101	37.1582	0.562732	FALSE	4	FALSE
Altai_N	China_AmurRiver_LPaleolithic_19K+Kolyma_M.SG+Syalakh-Belkachi+Transbaikal_EMN	6.25408e-05	Transbaikal_EMN	-11.7794	20.4056	-0.577262	FALSE	4	FALSE
Altai_N	Russia_AfontovaGora3+China_AmurRiver_LPaleolithic_19K+China_AmurRiver_Mesolithic+China_NEastAsia_Coastal_EN	6.24975e-05	Russia_AfontovaGora3	0.680316	0.418501	1.6256	FALSE	4	FALSE
Altai_N	Russia_AfontovaGora3+China_AmurRiver_LPaleolithic_19K+China_AmurRiver_Mesolithic+China_NEastAsia_Coastal_EN	6.24975e-05	China_AmurRiver_LPaleolithic_19K	-30.1381	58.4695	-0.515449	FALSE	4	FALSE
Altai_N	Russia_AfontovaGora3+China_AmurRiver_LPaleolithic_19K+China_AmurRiver_Mesolithic+China_NEastAsia_Coastal_EN	6.24975e-05	China_AmurRiver_Mesolithic	-7.03653	13.8644	-0.507526	FALSE	4	FALSE
Altai_N	Russia_AfontovaGora3+China_AmurRiver_LPaleolithic_19K+China_AmurRiver_Mesolithic+China_NEastAsia_Coastal_EN	6.24975e-05	China_NEastAsia_Coastal_EN	37.4943	71.9222	0.521317	FALSE	4	FALSE
Altai_N	China_AmurRiver_LPaleolithic_19K+China_AmurRiver_EarlyN+China_NEastAsia_Coastal_EN+Dzhilinda-1_M_N.SG	6.16558e-05	China_AmurRiver_LPaleolithic_19K	-23.0625	25.6607	-0.898748	FALSE	4	FALSE
Altai_N	China_AmurRiver_LPaleolithic_19K+China_AmurRiver_EarlyN+China_NEastAsia_Coastal_EN+Dzhilinda-1_M_N.SG	6.16558e-05	China_AmurRiver_EarlyN	-5.09274	5.02755	-1.01297	FALSE	4	FALSE
Altai_N	China_AmurRiver_LPaleolithic_19K+China_AmurRiver_EarlyN+China_NEastAsia_Coastal_EN+Dzhilinda-1_M_N.SG	6.16558e-05	China_NEastAsia_Coastal_EN	27.2146	30.2183	0.900601	FALSE	4	FALSE
Altai_N	China_AmurRiver_LPaleolithic_19K+China_AmurRiver_EarlyN+China_NEastAsia_Coastal_EN+Dzhilinda-1_M_N.SG	6.16558e-05	Dzhilinda-1_M_N.SG	1.94064	0.874306	2.21964	FALSE	4	FALSE
Altai_N	Ust_Kyakhta+China_AmurRiver_EarlyN+China_NEastAsia_Inland_EN+Cisbaikal_LNBA	6.15089e-05	Ust_Kyakhta	3.46777	0.685739	5.05698	FALSE	4	FALSE
Altai_N	Ust_Kyakhta+China_AmurRiver_EarlyN+China_NEastAsia_Inland_EN+Cisbaikal_LNBA	6.15089e-05	China_AmurRiver_EarlyN	-0.50589	0.220146	-2.29798	FALSE	4	FALSE
Altai_N	Ust_Kyakhta+China_AmurRiver_EarlyN+China_NEastAsia_Inland_EN+Cisbaikal_LNBA	6.15089e-05	China_NEastAsia_Inland_EN	-0.494579	0.424563	-1.16491	FALSE	4	FALSE
Altai_N	Ust_Kyakhta+China_AmurRiver_EarlyN+China_NEastAsia_Inland_EN+Cisbaikal_LNBA	6.15089e-05	Cisbaikal_LNBA	-1.4673	0.874359	-1.67814	FALSE	4	FALSE
Altai_N	KhatyrstyrCave_M+Syalakh-Belkachi+Transbaikal_EMN+Mongolia_N_North	6.01031e-05	KhatyrstyrCave_M	-4.44891	4.13635	-1.07556	FALSE	4	FALSE
Altai_N	KhatyrstyrCave_M+Syalakh-Belkachi+Transbaikal_EMN+Mongolia_N_North	6.01031e-05	Syalakh-Belkachi	4.06901	1.34596	3.02314	FALSE	4	FALSE
Altai_N	KhatyrstyrCave_M+Syalakh-Belkachi+Transbaikal_EMN+Mongolia_N_North	6.01031e-05	Transbaikal_EMN	7.05947	10.0086	0.705337	FALSE	4	FALSE
Altai_N	KhatyrstyrCave_M+Syalakh-Belkachi+Transbaikal_EMN+Mongolia_N_North	6.01031e-05	Mongolia_N_North	-5.67957	7.25549	-0.782796	FALSE	4	FALSE
Altai_N	Ust_Kyakhta+Kolyma_M.SG+Transbaikal_EMN_old+Syalakh-Belkachi	5.9925e-05	Ust_Kyakhta	-0.824687	0.381892	-2.15947	FALSE	4	FALSE
Altai_N	Ust_Kyakhta+Kolyma_M.SG+Transbaikal_EMN_old+Syalakh-Belkachi	5.9925e-05	Kolyma_M.SG	-1.80245	1.06134	-1.69828	FALSE	4	FALSE
Altai_N	Ust_Kyakhta+Kolyma_M.SG+Transbaikal_EMN_old+Syalakh-Belkachi	5.9925e-05	Transbaikal_EMN_old	-3.50315	0.848005	-4.13106	FALSE	4	FALSE
Altai_N	Ust_Kyakhta+Kolyma_M.SG+Transbaikal_EMN_old+Syalakh-Belkachi	5.9925e-05	Syalakh-Belkachi	7.13029	2.16616	3.29168	FALSE	4	FALSE
Altai_N	China_AmurRiver_LPaleolithic_19K+China_AmurRiver_EarlyN+China_NEastAsia_Coastal_EN+Transbaikal_EMN	5.98778e-05	China_AmurRiver_LPaleolithic_19K	-564.801	287473	-0.00196471	FALSE	4	FALSE
Altai_N	China_AmurRiver_LPaleolithic_19K+China_AmurRiver_EarlyN+China_NEastAsia_Coastal_EN+Transbaikal_EMN	5.98778e-05	China_AmurRiver_EarlyN	-114.262	58965.2	-0.00193779	FALSE	4	FALSE
Altai_N	China_AmurRiver_LPaleolithic_19K+China_AmurRiver_EarlyN+China_NEastAsia_Coastal_EN+Transbaikal_EMN	5.98778e-05	China_NEastAsia_Coastal_EN	710.559	362210	0.00196173	FALSE	4	FALSE
Altai_N	China_AmurRiver_LPaleolithic_19K+China_AmurRiver_EarlyN+China_NEastAsia_Coastal_EN+Transbaikal_EMN	5.98778e-05	Transbaikal_EMN	-30.4965	15772.6	-0.00193352	FALSE	4	FALSE
Altai_N	Khaiyrgas.SG+China_AmurRiver_EarlyN+Kolyma_M.SG+Cisbaikal_LNBA	5.87067e-05	Khaiyrgas.SG	-14.62	39.4319	-0.370765	FALSE	4	FALSE
Altai_N	Khaiyrgas.SG+China_AmurRiver_EarlyN+Kolyma_M.SG+Cisbaikal_LNBA	5.87067e-05	China_AmurRiver_EarlyN	-5.45477	12.9279	-0.421939	FALSE	4	FALSE
Altai_N	Khaiyrgas.SG+China_AmurRiver_EarlyN+Kolyma_M.SG+Cisbaikal_LNBA	5.87067e-05	Kolyma_M.SG	20.5531	50.3623	0.408105	FALSE	4	FALSE
Altai_N	Khaiyrgas.SG+China_AmurRiver_EarlyN+Kolyma_M.SG+Cisbaikal_LNBA	5.87067e-05	Cisbaikal_LNBA	0.521665	2.54485	0.204989	FALSE	4	FALSE
Altai_N	Dzhilinda-1_M_N.SG+Transbaikal_EMN+Mongolia_N_North+Cisbaikal_LNBA	5.81642e-05	Dzhilinda-1_M_N.SG	2.33563	0.338592	6.89806	FALSE	4	FALSE
Altai_N	Dzhilinda-1_M_N.SG+Transbaikal_EMN+Mongolia_N_North+Cisbaikal_LNBA	5.81642e-05	Transbaikal_EMN	-4.24884	0.791927	-5.36518	FALSE	4	FALSE
Altai_N	Dzhilinda-1_M_N.SG+Transbaikal_EMN+Mongolia_N_North+Cisbaikal_LNBA	5.81642e-05	Mongolia_N_North	3.10954	0.843263	3.68751	FALSE	4	FALSE
Altai_N	Dzhilinda-1_M_N.SG+Transbaikal_EMN+Mongolia_N_North+Cisbaikal_LNBA	5.81642e-05	Cisbaikal_LNBA	-0.19633	0.365421	-0.53727	FALSE	4	FALSE
Altai_N	China_AmurRiver_LPaleolithic_19K+China_NEastAsia_Inland_EN+Syalakh-Belkachi+Transbaikal_EMN	5.72971e-05	China_AmurRiver_LPaleolithic_19K	-1.41127	0.79383	-1.7778	FALSE	4	FALSE
Altai_N	China_AmurRiver_LPaleolithic_19K+China_NEastAsia_Inland_EN+Syalakh-Belkachi+Transbaikal_EMN	5.72971e-05	China_NEastAsia_Inland_EN	4.1266	2.00021	2.06308	FALSE	4	FALSE
Altai_N	China_AmurRiver_LPaleolithic_19K+China_NEastAsia_Inland_EN+Syalakh-Belkachi+Transbaikal_EMN	5.72971e-05	Syalakh-Belkachi	2.82967	0.254161	11.1334	FALSE	4	FALSE
Altai_N	China_AmurRiver_LPaleolithic_19K+China_NEastAsia_Inland_EN+Syalakh-Belkachi+Transbaikal_EMN	5.72971e-05	Transbaikal_EMN	-4.545	1.20085	-3.78481	FALSE	4	FALSE
Altai_N	China_AmurRiver_LPaleolithic_19K+China_AmurRiver_Mesolithic+China_NEastAsia_Coastal_EN+Transbaikal_EMN	5.70199e-05	China_AmurRiver_LPaleolithic_19K	-634.884	414692	-0.00153098	FALSE	4	FALSE
Altai_N	China_AmurRiver_LPaleolithic_19K+China_AmurRiver_Mesolithic+China_NEastAsia_Coastal_EN+Transbaikal_EMN	5.70199e-05	China_AmurRiver_Mesolithic	-165.566	110357	-0.00150028	FALSE	4	FALSE
Altai_N	China_AmurRiver_LPaleolithic_19K+China_AmurRiver_Mesolithic+China_NEastAsia_Coastal_EN+Transbaikal_EMN	5.70199e-05	China_NEastAsia_Coastal_EN	846.178	555373	0.00152362	FALSE	4	FALSE
Altai_N	China_AmurRiver_LPaleolithic_19K+China_AmurRiver_Mesolithic+China_NEastAsia_Coastal_EN+Transbaikal_EMN	5.70199e-05	Transbaikal_EMN	-44.7276	30327	-0.00147484	FALSE	4	FALSE
Altai_N	Russia_AfontovaGora3+China_AmurRiver_LPaleolithic_14K+Dzhilinda-1_M_N.SG+China_AmurRiver_N	5.69469e-05	Russia_AfontovaGora3	-6.45699	143.182	-0.0450964	FALSE	4	FALSE
Altai_N	Russia_AfontovaGora3+China_AmurRiver_LPaleolithic_14K+Dzhilinda-1_M_N.SG+China_AmurRiver_N	5.69469e-05	China_AmurRiver_LPaleolithic_14K	80.3609	1675.86	0.0479519	FALSE	4	FALSE
Altai_N	Russia_AfontovaGora3+China_AmurRiver_LPaleolithic_14K+Dzhilinda-1_M_N.SG+China_AmurRiver_N	5.69469e-05	Dzhilinda-1_M_N.SG	23.4995	476.815	0.0492842	FALSE	4	FALSE
Altai_N	Russia_AfontovaGora3+China_AmurRiver_LPaleolithic_14K+Dzhilinda-1_M_N.SG+China_AmurRiver_N	5.69469e-05	China_AmurRiver_N	-96.4033	2009.47	-0.0479744	FALSE	4	FALSE
Altai_N	China_AmurRiver_LPaleolithic_19K+China_AmurRiver_LPaleolithic_14K+China_NEastAsia_Coastal_EN+Transbaikal_EMN_old	5.63009e-05	China_AmurRiver_LPaleolithic_19K	-161.605	610.776	-0.26459	FALSE	4	FALSE
Altai_N	China_AmurRiver_LPaleolithic_19K+China_AmurRiver_LPaleolithic_14K+China_NEastAsia_Coastal_EN+Transbaikal_EMN_old	5.63009e-05	China_AmurRiver_LPaleolithic_14K	-57.415	205.902	-0.278846	FALSE	4	FALSE
Altai_N	China_AmurRiver_LPaleolithic_19K+China_AmurRiver_LPaleolithic_14K+China_NEastAsia_Coastal_EN+Transbaikal_EMN_old	5.63009e-05	China_NEastAsia_Coastal_EN	233.149	863.105	0.270128	FALSE	4	FALSE
Altai_N	China_AmurRiver_LPaleolithic_19K+China_AmurRiver_LPaleolithic_14K+China_NEastAsia_Coastal_EN+Transbaikal_EMN_old	5.63009e-05	Transbaikal_EMN_old	-13.1284	48.087	-0.273013	FALSE	4	FALSE
Altai_N	China_AmurRiver_LPaleolithic_19K+China_AmurRiver_Mesolithic+China_NEastAsia_Coastal_EN+Dzhilinda-1_M_N.SG	5.62848e-05	China_AmurRiver_LPaleolithic_19K	-19.7955	18.6629	-1.06069	FALSE	4	FALSE
Altai_N	China_AmurRiver_LPaleolithic_19K+China_AmurRiver_Mesolithic+China_NEastAsia_Coastal_EN+Dzhilinda-1_M_N.SG	5.62848e-05	China_AmurRiver_Mesolithic	-5.51411	4.70087	-1.173	FALSE	4	FALSE
Altai_N	China_AmurRiver_LPaleolithic_19K+China_AmurRiver_Mesolithic+China_NEastAsia_Coastal_EN+Dzhilinda-1_M_N.SG	5.62848e-05	China_NEastAsia_Coastal_EN	24.1918	22.8529	1.05859	FALSE	4	FALSE
Altai_N	China_AmurRiver_LPaleolithic_19K+China_AmurRiver_Mesolithic+China_NEastAsia_Coastal_EN+Dzhilinda-1_M_N.SG	5.62848e-05	Dzhilinda-1_M_N.SG	2.11775	0.795496	2.66218	FALSE	4	FALSE
Altai_N	Ust_Kyakhta+China_AmurRiver_LPaleolithic_14K+China_AmurRiver_Mesolithic+China_NEastAsia_Inland_EN	5.61429e-05	Ust_Kyakhta	-13.5748	3323.82	-0.00408411	FALSE	4	FALSE
Altai_N	Ust_Kyakhta+China_AmurRiver_LPaleolithic_14K+China_AmurRiver_Mesolithic+China_NEastAsia_Inland_EN	5.61429e-05	China_AmurRiver_LPaleolithic_14K	401.431	87394	0.00459334	FALSE	4	FALSE
Altai_N	Ust_Kyakhta+China_AmurRiver_LPaleolithic_14K+China_AmurRiver_Mesolithic+China_NEastAsia_Inland_EN	5.61429e-05	China_AmurRiver_Mesolithic	-379.016	82636	-0.00458658	FALSE	4	FALSE
Altai_N	Ust_Kyakhta+China_AmurRiver_LPaleolithic_14K+China_AmurRiver_Mesolithic+China_NEastAsia_Inland_EN	5.61429e-05	China_NEastAsia_Inland_EN	-7.83929	1442.99	-0.00543267	FALSE	4	FALSE
Altai_N	Russia_AfontovaGora3+China_NEastAsia_Inland_EN+KhatyrstyrCave_M+Dzhilinda-1_M_N.SG	5.58297e-05	Russia_AfontovaGora3	-0.411967	0.552236	-0.745998	FALSE	4	FALSE
Altai_N	Russia_AfontovaGora3+China_NEastAsia_Inland_EN+KhatyrstyrCave_M+Dzhilinda-1_M_N.SG	5.58297e-05	China_NEastAsia_Inland_EN	0.711248	0.979516	0.726122	FALSE	4	FALSE
Altai_N	Russia_AfontovaGora3+China_NEastAsia_Inland_EN+KhatyrstyrCave_M+Dzhilinda-1_M_N.SG	5.58297e-05	KhatyrstyrCave_M	-3.59367	2.44439	-1.47017	FALSE	4	FALSE
Altai_N	Russia_AfontovaGora3+China_NEastAsia_Inland_EN+KhatyrstyrCave_M+Dzhilinda-1_M_N.SG	5.58297e-05	Dzhilinda-1_M_N.SG	4.29439	2.34749	1.82936	FALSE	4	FALSE
Altai_N	China_AmurRiver_LPaleolithic_14K+China_AmurRiver_Mesolithic+Dzhilinda-1_M_N.SG+Transbaikal_EMN	5.57589e-05	China_AmurRiver_LPaleolithic_14K	15.0368	15.2402	0.986657	FALSE	4	FALSE
Altai_N	China_AmurRiver_LPaleolithic_14K+China_AmurRiver_Mesolithic+Dzhilinda-1_M_N.SG+Transbaikal_EMN	5.57589e-05	China_AmurRiver_Mesolithic	-14.7594	14.6213	-1.00945	FALSE	4	FALSE
Altai_N	China_AmurRiver_LPaleolithic_14K+China_AmurRiver_Mesolithic+Dzhilinda-1_M_N.SG+Transbaikal_EMN	5.57589e-05	Dzhilinda-1_M_N.SG	1.64236	0.799365	2.05459	FALSE	4	FALSE
Altai_N	China_AmurRiver_LPaleolithic_14K+China_AmurRiver_Mesolithic+Dzhilinda-1_M_N.SG+Transbaikal_EMN	5.57589e-05	Transbaikal_EMN	-0.919767	0.629345	-1.46147	FALSE	4	FALSE
Altai_N	Ust_Kyakhta+China_AmurRiver_LPaleolithic_14K+China_AmurRiver_Mesolithic+Transbaikal_EMN	5.52058e-05	Ust_Kyakhta	9.13432	35.8794	0.254584	FALSE	4	FALSE
Altai_N	Ust_Kyakhta+China_AmurRiver_LPaleolithic_14K+China_AmurRiver_Mesolithic+Transbaikal_EMN	5.52058e-05	China_AmurRiver_LPaleolithic_14K	-171.666	804.551	-0.213369	FALSE	4	FALSE
Altai_N	Ust_Kyakhta+China_AmurRiver_LPaleolithic_14K+China_AmurRiver_Mesolithic+Transbaikal_EMN	5.52058e-05	China_AmurRiver_Mesolithic	165.86	775.782	0.213797	FALSE	4	FALSE
Altai_N	Ust_Kyakhta+China_AmurRiver_LPaleolithic_14K+China_AmurRiver_Mesolithic+Transbaikal_EMN	5.52058e-05	Transbaikal_EMN	-2.32778	10.2883	-0.226255	FALSE	4	FALSE
Altai_N	China_AmurRiver_LPaleolithic_14K+China_AmurRiver_Mesolithic+Dzhilinda-1_M_N.SG+Mongolia_N_North	5.48705e-05	China_AmurRiver_LPaleolithic_14K	15.7825	13.1968	1.19593	FALSE	4	FALSE
Altai_N	China_AmurRiver_LPaleolithic_14K+China_AmurRiver_Mesolithic+Dzhilinda-1_M_N.SG+Mongolia_N_North	5.48705e-05	China_AmurRiver_Mesolithic	-15.6794	12.6335	-1.2411	FALSE	4	FALSE
Altai_N	China_AmurRiver_LPaleolithic_14K+China_AmurRiver_Mesolithic+Dzhilinda-1_M_N.SG+Mongolia_N_North	5.48705e-05	Dzhilinda-1_M_N.SG	1.61469	0.760294	2.12377	FALSE	4	FALSE
Altai_N	China_AmurRiver_LPaleolithic_14K+China_AmurRiver_Mesolithic+Dzhilinda-1_M_N.SG+Mongolia_N_North	5.48705e-05	Mongolia_N_North	-0.717828	0.558136	-1.28611	FALSE	4	FALSE
Altai_N	China_AmurRiver_LPaleolithic_14K+Transbaikal_EMN+Mongolia_N_North+China_AmurRiver_N	5.48642e-05	China_AmurRiver_LPaleolithic_14K	157.517	502.373	0.313545	FALSE	4	FALSE
Altai_N	China_AmurRiver_LPaleolithic_14K+Transbaikal_EMN+Mongolia_N_North+China_AmurRiver_N	5.48642e-05	Transbaikal_EMN	80.0838	300.591	0.266421	FALSE	4	FALSE
Altai_N	China_AmurRiver_LPaleolithic_14K+Transbaikal_EMN+Mongolia_N_North+China_AmurRiver_N	5.48642e-05	Mongolia_N_North	-43.3761	181.009	-0.239636	FALSE	4	FALSE
Altai_N	China_AmurRiver_LPaleolithic_14K+Transbaikal_EMN+Mongolia_N_North+China_AmurRiver_N	5.48642e-05	China_AmurRiver_N	-193.224	622.955	-0.310174	FALSE	4	FALSE
Altai_N	Russia_AfontovaGora3+China_AmurRiver_LPaleolithic_14K+China_AmurRiver_Mesolithic+Syalakh-Belkachi	5.43267e-05	Russia_AfontovaGora3	0.307534	0.237171	1.29668	FALSE	4	FALSE
Altai_N	Russia_AfontovaGora3+China_AmurRiver_LPaleolithic_14K+China_AmurRiver_Mesolithic+Syalakh-Belkachi	5.43267e-05	China_AmurRiver_LPaleolithic_14K	13.5402	10.3479	1.3085	FALSE	4	FALSE
Altai_N	Russia_AfontovaGora3+China_AmurRiver_LPaleolithic_14K+China_AmurRiver_Mesolithic+Syalakh-Belkachi	5.43267e-05	China_AmurRiver_Mesolithic	-13.3061	10.2327	-1.30036	FALSE	4	FALSE
Altai_N	Russia_AfontovaGora3+China_AmurRiver_LPaleolithic_14K+China_AmurRiver_Mesolithic+Syalakh-Belkachi	5.43267e-05	Syalakh-Belkachi	0.458379	0.684695	0.669464	FALSE	4	FALSE
Altai_N	China_AmurRiver_LPaleolithic_14K+Syalakh-Belkachi+Transbaikal_EMN+China_AmurRiver_N	5.42977e-05	China_AmurRiver_LPaleolithic_14K	8.5023	5.48024	1.55144	FALSE	4	FALSE
Altai_N	China_AmurRiver_LPaleolithic_14K+Syalakh-Belkachi+Transbaikal_EMN+China_AmurRiver_N	5.42977e-05	Syalakh-Belkachi	2.53247	0.369373	6.85614	FALSE	4	FALSE
Altai_N	China_AmurRiver_LPaleolithic_14K+Syalakh-Belkachi+Transbaikal_EMN+China_AmurRiver_N	5.42977e-05	Transbaikal_EMN	0.0590974	1.31484	0.0449466	FALSE	4	FALSE
Altai_N	China_AmurRiver_LPaleolithic_14K+Syalakh-Belkachi+Transbaikal_EMN+China_AmurRiver_N	5.42977e-05	China_AmurRiver_N	-10.0939	6.52922	-1.54595	FALSE	4	FALSE
Altai_N	China_AmurRiver_LPaleolithic_19K+Kolyma_M.SG+Syalakh-Belkachi+Cisbaikal_EN	5.38802e-05	China_AmurRiver_LPaleolithic_19K	-1.78061	0.73778	-2.41347	FALSE	4	FALSE
Altai_N	China_AmurRiver_LPaleolithic_19K+Kolyma_M.SG+Syalakh-Belkachi+Cisbaikal_EN	5.38802e-05	Kolyma_M.SG	7.38029	3.85525	1.91435	FALSE	4	FALSE
Altai_N	China_AmurRiver_LPaleolithic_19K+Kolyma_M.SG+Syalakh-Belkachi+Cisbaikal_EN	5.38802e-05	Syalakh-Belkachi	-9.4817	6.8492	-1.38435	FALSE	4	FALSE
Altai_N	China_AmurRiver_LPaleolithic_19K+Kolyma_M.SG+Syalakh-Belkachi+Cisbaikal_EN	5.38802e-05	Cisbaikal_EN	4.88202	3.64866	1.33803	FALSE	4	FALSE
Altai_N	China_AmurRiver_Mesolithic+China_NEastAsia_Coastal_EN+KhatyrstyrCave_M+Transbaikal_EMN	5.35237e-05	China_AmurRiver_Mesolithic	-5.20049	1.53476	-3.38848	FALSE	4	FALSE
Altai_N	China_AmurRiver_Mesolithic+China_NEastAsia_Coastal_EN+KhatyrstyrCave_M+Transbaikal_EMN	5.35237e-05	China_NEastAsia_Coastal_EN	4.72653	1.53662	3.07592	FALSE	4	FALSE
Altai_N	China_AmurRiver_Mesolithic+China_NEastAsia_Coastal_EN+KhatyrstyrCave_M+Transbaikal_EMN	5.35237e-05	KhatyrstyrCave_M	8.32954	2.49819	3.33423	FALSE	4	FALSE
Altai_N	China_AmurRiver_Mesolithic+China_NEastAsia_Coastal_EN+KhatyrstyrCave_M+Transbaikal_EMN	5.35237e-05	Transbaikal_EMN	-6.85558	2.10685	-3.25395	FALSE	4	FALSE
Altai_N	China_AmurRiver_LPaleolithic_14K+Kolyma_M.SG+Transbaikal_EMN+China_AmurRiver_N	5.29944e-05	China_AmurRiver_LPaleolithic_14K	-23.9563	55.2165	-0.433862	FALSE	4	FALSE
Altai_N	China_AmurRiver_LPaleolithic_14K+Kolyma_M.SG+Transbaikal_EMN+China_AmurRiver_N	5.29944e-05	Kolyma_M.SG	2.5315	1.7559	1.44171	FALSE	4	FALSE
Altai_N	China_AmurRiver_LPaleolithic_14K+Kolyma_M.SG+Transbaikal_EMN+China_AmurRiver_N	5.29944e-05	Transbaikal_EMN	-4.83843	10.8037	-0.447851	FALSE	4	FALSE
Altai_N	China_AmurRiver_LPaleolithic_14K+Kolyma_M.SG+Transbaikal_EMN+China_AmurRiver_N	5.29944e-05	China_AmurRiver_N	27.2633	64.3212	0.423862	FALSE	4	FALSE
Altai_N	Khaiyrgas.SG+Kolyma_M.SG+Dzhilinda-1_M_N.SG+Cisbaikal_LNBA	5.27694e-05	Khaiyrgas.SG	24.3156	733.685	0.0331417	FALSE	4	FALSE
Altai_N	Khaiyrgas.SG+Kolyma_M.SG+Dzhilinda-1_M_N.SG+Cisbaikal_LNBA	5.27694e-05	Kolyma_M.SG	-55.5681	1809.33	-0.0307119	FALSE	4	FALSE
Altai_N	Khaiyrgas.SG+Kolyma_M.SG+Dzhilinda-1_M_N.SG+Cisbaikal_LNBA	5.27694e-05	Dzhilinda-1_M_N.SG	42.701	1396.4	0.0305794	FALSE	4	FALSE
Altai_N	Khaiyrgas.SG+Kolyma_M.SG+Dzhilinda-1_M_N.SG+Cisbaikal_LNBA	5.27694e-05	Cisbaikal_LNBA	-10.4485	320.902	-0.0325598	FALSE	4	FALSE
Altai_N	Russia_AfontovaGora3+Khaiyrgas.SG+China_AmurRiver_LPaleolithic_19K+Dzhilinda-1_M_N.SG	5.2502e-05	Russia_AfontovaGora3	-1.85132	1.96502	-0.942138	FALSE	4	FALSE
Altai_N	Russia_AfontovaGora3+Khaiyrgas.SG+China_AmurRiver_LPaleolithic_19K+Dzhilinda-1_M_N.SG	5.2502e-05	Khaiyrgas.SG	7.69295	6.67203	1.15302	FALSE	4	FALSE
Altai_N	Russia_AfontovaGora3+Khaiyrgas.SG+China_AmurRiver_LPaleolithic_19K+Dzhilinda-1_M_N.SG	5.2502e-05	China_AmurRiver_LPaleolithic_19K	-2.12873	1.82339	-1.16746	FALSE	4	FALSE
Altai_N	Russia_AfontovaGora3+Khaiyrgas.SG+China_AmurRiver_LPaleolithic_19K+Dzhilinda-1_M_N.SG	5.2502e-05	Dzhilinda-1_M_N.SG	-2.7129	3.0052	-0.902737	FALSE	4	FALSE
Altai_N	China_AmurRiver_LPaleolithic_14K+China_NEastAsia_Coastal_EN+China_NEastAsia_Inland_EN+KhatyrstyrCave_M	5.23611e-05	China_AmurRiver_LPaleolithic_14K	-10.5121	3.65079	-2.87941	FALSE	4	FALSE
Altai_N	China_AmurRiver_LPaleolithic_14K+China_NEastAsia_Coastal_EN+China_NEastAsia_Inland_EN+KhatyrstyrCave_M	5.23611e-05	China_NEastAsia_Coastal_EN	12.5385	4.72471	2.65382	FALSE	4	FALSE
Altai_N	China_AmurRiver_LPaleolithic_14K+China_NEastAsia_Coastal_EN+China_NEastAsia_Inland_EN+KhatyrstyrCave_M	5.23611e-05	China_NEastAsia_Inland_EN	-10.6062	4.32414	-2.45278	FALSE	4	FALSE
Altai_N	China_AmurRiver_LPaleolithic_14K+China_NEastAsia_Coastal_EN+China_NEastAsia_Inland_EN+KhatyrstyrCave_M	5.23611e-05	KhatyrstyrCave_M	9.57974	4.35816	2.19812	FALSE	4	FALSE
Altai_N	Russia_AfontovaGora3+China_AmurRiver_LPaleolithic_14K+China_AmurRiver_Mesolithic+Transbaikal_EMN	5.19703e-05	Russia_AfontovaGora3	0.380887	0.228782	1.66485	FALSE	4	FALSE
Altai_N	Russia_AfontovaGora3+China_AmurRiver_LPaleolithic_14K+China_AmurRiver_Mesolithic+Transbaikal_EMN	5.19703e-05	China_AmurRiver_LPaleolithic_14K	17.0176	15.1919	1.12018	FALSE	4	FALSE
Altai_N	Russia_AfontovaGora3+China_AmurRiver_LPaleolithic_14K+China_AmurRiver_Mesolithic+Transbaikal_EMN	5.19703e-05	China_AmurRiver_Mesolithic	-16.3731	14.8113	-1.10544	FALSE	4	FALSE
Altai_N	Russia_AfontovaGora3+China_AmurRiver_LPaleolithic_14K+China_AmurRiver_Mesolithic+Transbaikal_EMN	5.19703e-05	Transbaikal_EMN	-0.0254351	0.659921	-0.0385426	FALSE	4	FALSE
Altai_N	Khaiyrgas.SG+China_AmurRiver_LPaleolithic_19K+China_NEastAsia_Coastal_EN+Cisbaikal_EN	5.18523e-05	Khaiyrgas.SG	1.70835	0.201413	8.4818	FALSE	4	FALSE
Altai_N	Khaiyrgas.SG+China_AmurRiver_LPaleolithic_19K+China_NEastAsia_Coastal_EN+Cisbaikal_EN	5.18523e-05	China_AmurRiver_LPaleolithic_19K	-5.15065	2.68647	-1.91725	FALSE	4	FALSE
Altai_N	Khaiyrgas.SG+China_AmurRiver_LPaleolithic_19K+China_NEastAsia_Coastal_EN+Cisbaikal_EN	5.18523e-05	China_NEastAsia_Coastal_EN	4.91031	2.6917	1.82424	FALSE	4	FALSE
Altai_N	Khaiyrgas.SG+China_AmurRiver_LPaleolithic_19K+China_NEastAsia_Coastal_EN+Cisbaikal_EN	5.18523e-05	Cisbaikal_EN	-0.468012	0.322625	-1.45064	FALSE	4	FALSE
Altai_N	China_NEastAsia_Coastal_EN+China_NEastAsia_Inland_EN+KhatyrstyrCave_M+Dzhilinda-1_M_N.SG	5.162e-05	China_NEastAsia_Coastal_EN	0.475003	0.344386	1.37927	FALSE	4	FALSE
Altai_N	China_NEastAsia_Coastal_EN+China_NEastAsia_Inland_EN+KhatyrstyrCave_M+Dzhilinda-1_M_N.SG	5.162e-05	China_NEastAsia_Inland_EN	0.357527	0.635727	0.562391	FALSE	4	FALSE
Altai_N	China_NEastAsia_Coastal_EN+China_NEastAsia_Inland_EN+KhatyrstyrCave_M+Dzhilinda-1_M_N.SG	5.162e-05	KhatyrstyrCave_M	-2.28022	0.678412	-3.36111	FALSE	4	FALSE
Altai_N	China_NEastAsia_Coastal_EN+China_NEastAsia_Inland_EN+KhatyrstyrCave_M+Dzhilinda-1_M_N.SG	5.162e-05	Dzhilinda-1_M_N.SG	2.44769	0.209421	11.6879	FALSE	4	FALSE
Altai_N	Ust_Kyakhta+China_AmurRiver_LPaleolithic_14K+China_AmurRiver_Mesolithic+Cisbaikal_EN	5.15471e-05	Ust_Kyakhta	16.9848	148.345	0.114495	FALSE	4	FALSE
Altai_N	Ust_Kyakhta+China_AmurRiver_LPaleolithic_14K+China_AmurRiver_Mesolithic+Cisbaikal_EN	5.15471e-05	China_AmurRiver_LPaleolithic_14K	-288.374	2729.42	-0.105654	FALSE	4	FALSE
Altai_N	Ust_Kyakhta+China_AmurRiver_LPaleolithic_14K+China_AmurRiver_Mesolithic+Cisbaikal_EN	5.15471e-05	China_AmurRiver_Mesolithic	279.937	2651.61	0.105573	FALSE	4	FALSE
Altai_N	Ust_Kyakhta+China_AmurRiver_LPaleolithic_14K+China_AmurRiver_Mesolithic+Cisbaikal_EN	5.15471e-05	Cisbaikal_EN	-7.54779	72.1279	-0.104645	FALSE	4	FALSE
Altai_N	China_AmurRiver_LPaleolithic_19K+China_NEastAsia_Coastal_EN+Transbaikal_EMN_old+China_AmurRiver_N	5.15311e-05	China_AmurRiver_LPaleolithic_19K	-3074	1.12001e+06	-0.00274462	FALSE	4	FALSE
Altai_N	China_AmurRiver_LPaleolithic_19K+China_NEastAsia_Coastal_EN+Transbaikal_EMN_old+China_AmurRiver_N	5.15311e-05	China_NEastAsia_Coastal_EN	4028.78	1.46737e+06	0.00274558	FALSE	4	FALSE
Altai_N	China_AmurRiver_LPaleolithic_19K+China_NEastAsia_Coastal_EN+Transbaikal_EMN_old+China_AmurRiver_N	5.15311e-05	Transbaikal_EMN_old	18.5723	7124	0.00260701	FALSE	4	FALSE
Altai_N	China_AmurRiver_LPaleolithic_19K+China_NEastAsia_Coastal_EN+Transbaikal_EMN_old+China_AmurRiver_N	5.15311e-05	China_AmurRiver_N	-972.352	354439	-0.00274335	FALSE	4	FALSE
Altai_N	China_AmurRiver_Mesolithic+China_SEastAsia_Coastal_EN+Kolyma_M.SG+Dzhilinda-1_M_N.SG	5.13862e-05	China_AmurRiver_Mesolithic	0.0165641	0.324655	0.0510207	FALSE	4	FALSE
Altai_N	China_AmurRiver_Mesolithic+China_SEastAsia_Coastal_EN+Kolyma_M.SG+Dzhilinda-1_M_N.SG	5.13862e-05	China_SEastAsia_Coastal_EN	-0.978065	0.448305	-2.1817	FALSE	4	FALSE
Altai_N	China_AmurRiver_Mesolithic+China_SEastAsia_Coastal_EN+Kolyma_M.SG+Dzhilinda-1_M_N.SG	5.13862e-05	Kolyma_M.SG	5.10701	1.43241	3.56533	FALSE	4	FALSE
Altai_N	China_AmurRiver_Mesolithic+China_SEastAsia_Coastal_EN+Kolyma_M.SG+Dzhilinda-1_M_N.SG	5.13862e-05	Dzhilinda-1_M_N.SG	-3.14551	1.31437	-2.39318	FALSE	4	FALSE
Altai_N	KhatyrstyrCave_M+Kolyma_M.SG+Syalakh-Belkachi+Cisbaikal_LNBA	5.07705e-05	KhatyrstyrCave_M	-2.50176	0.824976	-3.03252	FALSE	4	FALSE
Altai_N	KhatyrstyrCave_M+Kolyma_M.SG+Syalakh-Belkachi+Cisbaikal_LNBA	5.07705e-05	Kolyma_M.SG	-0.0574789	0.946072	-0.0607553	FALSE	4	FALSE
Altai_N	KhatyrstyrCave_M+Kolyma_M.SG+Syalakh-Belkachi+Cisbaikal_LNBA	5.07705e-05	Syalakh-Belkachi	4.57807	2.25102	2.03378	FALSE	4	FALSE
Altai_N	KhatyrstyrCave_M+Kolyma_M.SG+Syalakh-Belkachi+Cisbaikal_LNBA	5.07705e-05	Cisbaikal_LNBA	-1.01883	0.728625	-1.3983	FALSE	4	FALSE
Altai_N	China_AmurRiver_LPaleolithic_14K+China_AmurRiver_Mesolithic+Transbaikal_EMN+Mongolia_N_North	5.06645e-05	China_AmurRiver_LPaleolithic_14K	66.699	80.2863	0.830765	FALSE	4	FALSE
Altai_N	China_AmurRiver_LPaleolithic_14K+China_AmurRiver_Mesolithic+Transbaikal_EMN+Mongolia_N_North	5.06645e-05	China_AmurRiver_Mesolithic	-66.5097	84.233	-0.789592	FALSE	4	FALSE
Altai_N	China_AmurRiver_LPaleolithic_14K+China_AmurRiver_Mesolithic+Transbaikal_EMN+Mongolia_N_North	5.06645e-05	Transbaikal_EMN	11.0424	42.7662	0.258204	FALSE	4	FALSE
Altai_N	China_AmurRiver_LPaleolithic_14K+China_AmurRiver_Mesolithic+Transbaikal_EMN+Mongolia_N_North	5.06645e-05	Mongolia_N_North	-10.2318	37.3283	-0.274102	FALSE	4	FALSE
Altai_N	China_AmurRiver_EarlyN+KhatyrstyrCave_M+Dzhilinda-1_M_N.SG+Mongolia_N_North	5.05894e-05	China_AmurRiver_EarlyN	0.98715	0.763426	1.29305	FALSE	4	FALSE
Altai_N	China_AmurRiver_EarlyN+KhatyrstyrCave_M+Dzhilinda-1_M_N.SG+Mongolia_N_North	5.05894e-05	KhatyrstyrCave_M	-3.52982	1.70363	-2.07195	FALSE	4	FALSE
Altai_N	China_AmurRiver_EarlyN+KhatyrstyrCave_M+Dzhilinda-1_M_N.SG+Mongolia_N_North	5.05894e-05	Dzhilinda-1_M_N.SG	2.74626	0.375241	7.31866	FALSE	4	FALSE
Altai_N	China_AmurRiver_EarlyN+KhatyrstyrCave_M+Dzhilinda-1_M_N.SG+Mongolia_N_North	5.05894e-05	Mongolia_N_North	0.796411	0.791382	1.00636	FALSE	4	FALSE
Altai_N	China_AmurRiver_LPaleolithic_14K+China_AmurRiver_Mesolithic+Transbaikal_EMN_old+Syalakh-Belkachi	5.00293e-05	China_AmurRiver_LPaleolithic_14K	13.8598	15.4892	0.894805	FALSE	4	FALSE
Altai_N	China_AmurRiver_LPaleolithic_14K+China_AmurRiver_Mesolithic+Transbaikal_EMN_old+Syalakh-Belkachi	5.00293e-05	China_AmurRiver_Mesolithic	-13.7182	15.2428	-0.899978	FALSE	4	FALSE
Altai_N	China_AmurRiver_LPaleolithic_14K+China_AmurRiver_Mesolithic+Transbaikal_EMN_old+Syalakh-Belkachi	5.00293e-05	Transbaikal_EMN_old	-1.27342	0.864022	-1.47383	FALSE	4	FALSE
Altai_N	China_AmurRiver_LPaleolithic_14K+China_AmurRiver_Mesolithic+Transbaikal_EMN_old+Syalakh-Belkachi	5.00293e-05	Syalakh-Belkachi	2.13183	0.974283	2.1881	FALSE	4	FALSE
Altai_N	Khaiyrgas.SG+China_AmurRiver_LPaleolithic_19K+China_NEastAsia_Coastal_EN+Mongolia_N_North	4.9857e-05	Khaiyrgas.SG	1.60546	0.16556	9.69719	FALSE	4	FALSE
Altai_N	Khaiyrgas.SG+China_AmurRiver_LPaleolithic_19K+China_NEastAsia_Coastal_EN+Mongolia_N_North	4.9857e-05	China_AmurRiver_LPaleolithic_19K	-5.35864	3.01644	-1.77648	FALSE	4	FALSE
Altai_N	Khaiyrgas.SG+China_AmurRiver_LPaleolithic_19K+China_NEastAsia_Coastal_EN+Mongolia_N_North	4.9857e-05	China_NEastAsia_Coastal_EN	5.02775	2.91199	1.72657	FALSE	4	FALSE
Altai_N	Khaiyrgas.SG+China_AmurRiver_LPaleolithic_19K+China_NEastAsia_Coastal_EN+Mongolia_N_North	4.9857e-05	Mongolia_N_North	-0.274575	0.263912	-1.0404	FALSE	4	FALSE
Altai_N	China_AmurRiver_LPaleolithic_19K+China_AmurRiver_LPaleolithic_14K+Kolyma_M.SG+China_AmurRiver_N	4.9648e-05	China_AmurRiver_LPaleolithic_19K	-2.61181	1.35788	-1.92345	FALSE	4	FALSE
Altai_N	China_AmurRiver_LPaleolithic_19K+China_AmurRiver_LPaleolithic_14K+Kolyma_M.SG+China_AmurRiver_N	4.9648e-05	China_AmurRiver_LPaleolithic_14K	7.6109	4.16755	1.82623	FALSE	4	FALSE
Altai_N	China_AmurRiver_LPaleolithic_19K+China_AmurRiver_LPaleolithic_14K+Kolyma_M.SG+China_AmurRiver_N	4.9648e-05	Kolyma_M.SG	2.35426	0.343163	6.86049	FALSE	4	FALSE
Altai_N	China_AmurRiver_LPaleolithic_19K+China_AmurRiver_LPaleolithic_14K+Kolyma_M.SG+China_AmurRiver_N	4.9648e-05	China_AmurRiver_N	-6.35335	3.19712	-1.98721	FALSE	4	FALSE
Altai_N	Khaiyrgas.SG+China_AmurRiver_LPaleolithic_19K+China_SEastAsia_Coastal_EN+China_AmurRiver_N	4.91823e-05	Khaiyrgas.SG	1.28864	0.129578	9.94486	FALSE	4	FALSE
Altai_N	Khaiyrgas.SG+China_AmurRiver_LPaleolithic_19K+China_SEastAsia_Coastal_EN+China_AmurRiver_N	4.91823e-05	China_AmurRiver_LPaleolithic_19K	-3.19773	0.976702	-3.27401	FALSE	4	FALSE
Altai_N	Khaiyrgas.SG+China_AmurRiver_LPaleolithic_19K+China_SEastAsia_Coastal_EN+China_AmurRiver_N	4.91823e-05	China_SEastAsia_Coastal_EN	1.84111	0.738617	2.49264	FALSE	4	FALSE
Altai_N	Khaiyrgas.SG+China_AmurRiver_LPaleolithic_19K+China_SEastAsia_Coastal_EN+China_AmurRiver_N	4.91823e-05	China_AmurRiver_N	1.06798	0.370249	2.88449	FALSE	4	FALSE
Altai_N	China_AmurRiver_LPaleolithic_14K+KhatyrstyrCave_M+Transbaikal_EMN_old+Dzhilinda-1_M_N.SG	4.89368e-05	China_AmurRiver_LPaleolithic_14K	0.940806	0.932236	1.00919	FALSE	4	FALSE
Altai_N	China_AmurRiver_LPaleolithic_14K+KhatyrstyrCave_M+Transbaikal_EMN_old+Dzhilinda-1_M_N.SG	4.89368e-05	KhatyrstyrCave_M	-4.20533	2.77557	-1.51512	FALSE	4	FALSE
Altai_N	China_AmurRiver_LPaleolithic_14K+KhatyrstyrCave_M+Transbaikal_EMN_old+Dzhilinda-1_M_N.SG	4.89368e-05	Transbaikal_EMN_old	1.43637	1.56631	0.917039	FALSE	4	FALSE
Altai_N	China_AmurRiver_LPaleolithic_14K+KhatyrstyrCave_M+Transbaikal_EMN_old+Dzhilinda-1_M_N.SG	4.89368e-05	Dzhilinda-1_M_N.SG	2.82816	0.490104	5.77053	FALSE	4	FALSE
Altai_N	China_AmurRiver_LPaleolithic_14K+China_AmurRiver_Mesolithic+Dzhilinda-1_M_N.SG+Cisbaikal_EN	4.87037e-05	China_AmurRiver_LPaleolithic_14K	17.8314	17.6068	1.01276	FALSE	4	FALSE
Altai_N	China_AmurRiver_LPaleolithic_14K+China_AmurRiver_Mesolithic+Dzhilinda-1_M_N.SG+Cisbaikal_EN	4.87037e-05	China_AmurRiver_Mesolithic	-17.6677	16.8655	-1.04756	FALSE	4	FALSE
Altai_N	China_AmurRiver_LPaleolithic_14K+China_AmurRiver_Mesolithic+Dzhilinda-1_M_N.SG+Cisbaikal_EN	4.87037e-05	Dzhilinda-1_M_N.SG	1.70811	1.07961	1.58215	FALSE	4	FALSE
Altai_N	China_AmurRiver_LPaleolithic_14K+China_AmurRiver_Mesolithic+Dzhilinda-1_M_N.SG+Cisbaikal_EN	4.87037e-05	Cisbaikal_EN	-0.871894	0.860554	-1.01318	FALSE	4	FALSE
Altai_N	KhatyrstyrCave_M+Dzhilinda-1_M_N.SG+Mongolia_N_North+Cisbaikal_EN	4.86215e-05	KhatyrstyrCave_M	-2.66331	2.23315	-1.19262	FALSE	4	FALSE
Altai_N	KhatyrstyrCave_M+Dzhilinda-1_M_N.SG+Mongolia_N_North+Cisbaikal_EN	4.86215e-05	Dzhilinda-1_M_N.SG	6.32204	6.83744	0.924621	FALSE	4	FALSE
Altai_N	KhatyrstyrCave_M+Dzhilinda-1_M_N.SG+Mongolia_N_North+Cisbaikal_EN	4.86215e-05	Mongolia_N_North	11.9725	21.4386	0.558454	FALSE	4	FALSE
Altai_N	KhatyrstyrCave_M+Dzhilinda-1_M_N.SG+Mongolia_N_North+Cisbaikal_EN	4.86215e-05	Cisbaikal_EN	-14.6312	26.3207	-0.555881	FALSE	4	FALSE
Altai_N	Khaiyrgas.SG+KhatyrstyrCave_M+Kolyma_M.SG+Cisbaikal_LNBA	4.85146e-05	Khaiyrgas.SG	-1020.59	172292	-0.00592357	FALSE	4	FALSE
Altai_N	Khaiyrgas.SG+KhatyrstyrCave_M+Kolyma_M.SG+Cisbaikal_LNBA	4.85146e-05	KhatyrstyrCave_M	-408.484	68782.3	-0.00593879	FALSE	4	FALSE
Altai_N	Khaiyrgas.SG+KhatyrstyrCave_M+Kolyma_M.SG+Cisbaikal_LNBA	4.85146e-05	Kolyma_M.SG	1244.72	209788	0.00593322	FALSE	4	FALSE
Altai_N	Khaiyrgas.SG+KhatyrstyrCave_M+Kolyma_M.SG+Cisbaikal_LNBA	4.85146e-05	Cisbaikal_LNBA	185.353	31288.6	0.00592398	FALSE	4	FALSE
Altai_N	China_AmurRiver_LPaleolithic_14K+KhatyrstyrCave_M+Mongolia_N_North+Cisbaikal_EN	4.82287e-05	China_AmurRiver_LPaleolithic_14K	1.65131	0.643618	2.56566	FALSE	4	FALSE
Altai_N	China_AmurRiver_LPaleolithic_14K+KhatyrstyrCave_M+Mongolia_N_North+Cisbaikal_EN	4.82287e-05	KhatyrstyrCave_M	-3.24447	1.28699	-2.52098	FALSE	4	FALSE
Altai_N	China_AmurRiver_LPaleolithic_14K+KhatyrstyrCave_M+Mongolia_N_North+Cisbaikal_EN	4.82287e-05	Mongolia_N_North	-8.29278	1.42444	-5.8218	FALSE	4	FALSE
Altai_N	China_AmurRiver_LPaleolithic_14K+KhatyrstyrCave_M+Mongolia_N_North+Cisbaikal_EN	4.82287e-05	Cisbaikal_EN	10.886	1.60003	6.80361	FALSE	4	FALSE
Altai_N	China_AmurRiver_EarlyN+China_NEastAsia_Coastal_EN+KhatyrstyrCave_M+Transbaikal_EMN	4.79602e-05	China_AmurRiver_EarlyN	-5.65844	1.37724	-4.10853	FALSE	4	FALSE
Altai_N	China_AmurRiver_EarlyN+China_NEastAsia_Coastal_EN+KhatyrstyrCave_M+Transbaikal_EMN	4.79602e-05	China_NEastAsia_Coastal_EN	4.57959	1.20196	3.81011	FALSE	4	FALSE
Altai_N	China_AmurRiver_EarlyN+China_NEastAsia_Coastal_EN+KhatyrstyrCave_M+Transbaikal_EMN	4.79602e-05	KhatyrstyrCave_M	7.2325	2.0065	3.60454	FALSE	4	FALSE
Altai_N	China_AmurRiver_EarlyN+China_NEastAsia_Coastal_EN+KhatyrstyrCave_M+Transbaikal_EMN	4.79602e-05	Transbaikal_EMN	-5.15365	1.59287	-3.23546	FALSE	4	FALSE
Altai_N	China_AmurRiver_LPaleolithic_19K+China_NEastAsia_Inland_EN+Transbaikal_EMN+Cisbaikal_EN	4.77114e-05	China_AmurRiver_LPaleolithic_19K	2.53749	1.42047	1.78638	FALSE	4	FALSE
Altai_N	China_AmurRiver_LPaleolithic_19K+China_NEastAsia_Inland_EN+Transbaikal_EMN+Cisbaikal_EN	4.77114e-05	China_NEastAsia_Inland_EN	-4.53688	4.26972	-1.06257	FALSE	4	FALSE
Altai_N	China_AmurRiver_LPaleolithic_19K+China_NEastAsia_Inland_EN+Transbaikal_EMN+Cisbaikal_EN	4.77114e-05	Transbaikal_EMN	-4.02799	2.33823	-1.72267	FALSE	4	FALSE
Altai_N	China_AmurRiver_LPaleolithic_19K+China_NEastAsia_Inland_EN+Transbaikal_EMN+Cisbaikal_EN	4.77114e-05	Cisbaikal_EN	7.02738	0.843837	8.32788	FALSE	4	FALSE
Altai_N	Russia_AfontovaGora3+China_AmurRiver_LPaleolithic_14K+China_AmurRiver_Mesolithic+Mongolia_N_North	4.74146e-05	Russia_AfontovaGora3	0.370581	0.229167	1.61708	FALSE	4	FALSE
Altai_N	Russia_AfontovaGora3+China_AmurRiver_LPaleolithic_14K+China_AmurRiver_Mesolithic+Mongolia_N_North	4.74146e-05	China_AmurRiver_LPaleolithic_14K	16.3097	14.3333	1.13789	FALSE	4	FALSE
Altai_N	Russia_AfontovaGora3+China_AmurRiver_LPaleolithic_14K+China_AmurRiver_Mesolithic+Mongolia_N_North	4.74146e-05	China_AmurRiver_Mesolithic	-15.7031	13.9869	-1.1227	FALSE	4	FALSE
Altai_N	Russia_AfontovaGora3+China_AmurRiver_LPaleolithic_14K+China_AmurRiver_Mesolithic+Mongolia_N_North	4.74146e-05	Mongolia_N_North	0.0228234	0.520902	0.0438152	FALSE	4	FALSE
Altai_N	Russia_AfontovaGora3+Ust_Kyakhta+China_AmurRiver_Mesolithic+China_AmurRiver_N	4.73381e-05	Russia_AfontovaGora3	0.792507	0.220796	3.58933	FALSE	4	FALSE
Altai_N	Russia_AfontovaGora3+Ust_Kyakhta+China_AmurRiver_Mesolithic+China_AmurRiver_N	4.73381e-05	Ust_Kyakhta	-0.952137	0.854581	-1.11416	FALSE	4	FALSE
Altai_N	Russia_AfontovaGora3+Ust_Kyakhta+China_AmurRiver_Mesolithic+China_AmurRiver_N	4.73381e-05	China_AmurRiver_Mesolithic	-10.9378	6.92516	-1.57943	FALSE	4	FALSE
Altai_N	Russia_AfontovaGora3+Ust_Kyakhta+China_AmurRiver_Mesolithic+China_AmurRiver_N	4.73381e-05	China_AmurRiver_N	12.0974	7.53606	1.60527	FALSE	4	FALSE
Altai_N	China_SEastAsia_Coastal_EN+KhatyrstyrCave_M+Transbaikal_EMN_old+Mongolia_N_North	4.72521e-05	China_SEastAsia_Coastal_EN	-0.421579	1.26306	-0.333776	FALSE	4	FALSE
Altai_N	China_SEastAsia_Coastal_EN+KhatyrstyrCave_M+Transbaikal_EMN_old+Mongolia_N_North	4.72521e-05	KhatyrstyrCave_M	9.72957	6.089	1.59789	FALSE	4	FALSE
Altai_N	China_SEastAsia_Coastal_EN+KhatyrstyrCave_M+Transbaikal_EMN_old+Mongolia_N_North	4.72521e-05	Transbaikal_EMN_old	-30.3898	15.8899	-1.91253	FALSE	4	FALSE
Altai_N	China_SEastAsia_Coastal_EN+KhatyrstyrCave_M+Transbaikal_EMN_old+Mongolia_N_North	4.72521e-05	Mongolia_N_North	22.0819	11.789	1.87309	FALSE	4	FALSE
Altai_N	China_NEastAsia_Coastal_EN+KhatyrstyrCave_M+Transbaikal_EMN_old+China_AmurRiver_N	4.72442e-05	China_NEastAsia_Coastal_EN	5.03097	1.58682	3.17046	FALSE	4	FALSE
Altai_N	China_NEastAsia_Coastal_EN+KhatyrstyrCave_M+Transbaikal_EMN_old+China_AmurRiver_N	4.72442e-05	KhatyrstyrCave_M	8.80105	2.70893	3.2489	FALSE	4	FALSE
Altai_N	China_NEastAsia_Coastal_EN+KhatyrstyrCave_M+Transbaikal_EMN_old+China_AmurRiver_N	4.72442e-05	Transbaikal_EMN_old	-5.50493	1.93363	-2.84693	FALSE	4	FALSE
Altai_N	China_NEastAsia_Coastal_EN+KhatyrstyrCave_M+Transbaikal_EMN_old+China_AmurRiver_N	4.72442e-05	China_AmurRiver_N	-7.32709	2.13763	-3.42766	FALSE	4	FALSE
Altai_N	Khaiyrgas.SG+Kolyma_M.SG+China_AmurRiver_N+Cisbaikal_LNBA	4.72393e-05	Khaiyrgas.SG	-415.986	82860.7	-0.0050203	FALSE	4	FALSE
Altai_N	Khaiyrgas.SG+Kolyma_M.SG+China_AmurRiver_N+Cisbaikal_LNBA	4.72393e-05	Kolyma_M.SG	541.313	107331	0.00504341	FALSE	4	FALSE
Altai_N	Khaiyrgas.SG+Kolyma_M.SG+China_AmurRiver_N+Cisbaikal_LNBA	4.72393e-05	China_AmurRiver_N	-133.236	26355.4	-0.00505535	FALSE	4	FALSE
Altai_N	Khaiyrgas.SG+Kolyma_M.SG+China_AmurRiver_N+Cisbaikal_LNBA	4.72393e-05	Cisbaikal_LNBA	8.90909	1897.81	0.00469441	FALSE	4	FALSE
Altai_N	China_AmurRiver_EarlyN+Kolyma_M.SG+Transbaikal_EMN_old+Syalakh-Belkachi	4.70381e-05	China_AmurRiver_EarlyN	1.72705	2.79875	0.617078	FALSE	4	FALSE
Altai_N	China_AmurRiver_EarlyN+Kolyma_M.SG+Transbaikal_EMN_old+Syalakh-Belkachi	4.70381e-05	Kolyma_M.SG	-6.35418	9.69171	-0.65563	FALSE	4	FALSE
Altai_N	China_AmurRiver_EarlyN+Kolyma_M.SG+Transbaikal_EMN_old+Syalakh-Belkachi	4.70381e-05	Transbaikal_EMN_old	-7.69807	8.74901	-0.879879	FALSE	4	FALSE
Altai_N	China_AmurRiver_EarlyN+Kolyma_M.SG+Transbaikal_EMN_old+Syalakh-Belkachi	4.70381e-05	Syalakh-Belkachi	13.3252	15.6534	0.851268	FALSE	4	FALSE
Altai_N	China_AmurRiver_LPaleolithic_19K+China_NEastAsia_Coastal_EN+Kolyma_M.SG+Dzhilinda-1_M_N.SG	4.69337e-05	China_AmurRiver_LPaleolithic_19K	-4.4356	10.3311	-0.429343	FALSE	4	FALSE
Altai_N	China_AmurRiver_LPaleolithic_19K+China_NEastAsia_Coastal_EN+Kolyma_M.SG+Dzhilinda-1_M_N.SG	4.69337e-05	China_NEastAsia_Coastal_EN	3.62439	9.88287	0.366734	FALSE	4	FALSE
Altai_N	China_AmurRiver_LPaleolithic_19K+China_NEastAsia_Coastal_EN+Kolyma_M.SG+Dzhilinda-1_M_N.SG	4.69337e-05	Kolyma_M.SG	4.88345	1.327	3.68007	FALSE	4	FALSE
Altai_N	China_AmurRiver_LPaleolithic_19K+China_NEastAsia_Coastal_EN+Kolyma_M.SG+Dzhilinda-1_M_N.SG	4.69337e-05	Dzhilinda-1_M_N.SG	-3.07224	1.32615	-2.31667	FALSE	4	FALSE
Altai_N	Khaiyrgas.SG+KhatyrstyrCave_M+Transbaikal_EMN_old+Syalakh-Belkachi	4.66075e-05	Khaiyrgas.SG	-4.05078	6.43877	-0.629123	FALSE	4	FALSE
Altai_N	Khaiyrgas.SG+KhatyrstyrCave_M+Transbaikal_EMN_old+Syalakh-Belkachi	4.66075e-05	KhatyrstyrCave_M	-5.26611	6.3554	-0.828605	FALSE	4	FALSE
Altai_N	Khaiyrgas.SG+KhatyrstyrCave_M+Transbaikal_EMN_old+Syalakh-Belkachi	4.66075e-05	Transbaikal_EMN_old	-2.29548	5.06728	-0.453001	FALSE	4	FALSE
Altai_N	Khaiyrgas.SG+KhatyrstyrCave_M+Transbaikal_EMN_old+Syalakh-Belkachi	4.66075e-05	Syalakh-Belkachi	12.6124	14.9014	0.846387	FALSE	4	FALSE
Altai_N	Khaiyrgas.SG+China_NEastAsia_Coastal_EN+KhatyrstyrCave_M+Syalakh-Belkachi	4.63797e-05	Khaiyrgas.SG	64.8071	15021.8	0.00431419	FALSE	4	FALSE
Altai_N	Khaiyrgas.SG+China_NEastAsia_Coastal_EN+KhatyrstyrCave_M+Syalakh-Belkachi	4.63797e-05	China_NEastAsia_Coastal_EN	-26.5505	6291.9	-0.00421978	FALSE	4	FALSE
Altai_N	Khaiyrgas.SG+China_NEastAsia_Coastal_EN+KhatyrstyrCave_M+Syalakh-Belkachi	4.63797e-05	KhatyrstyrCave_M	102.641	24314.5	0.0042214	FALSE	4	FALSE
Altai_N	Khaiyrgas.SG+China_NEastAsia_Coastal_EN+KhatyrstyrCave_M+Syalakh-Belkachi	4.63797e-05	Syalakh-Belkachi	-139.898	33046.3	-0.00423339	FALSE	4	FALSE
Altai_N	Russia_AfontovaGora3+China_AmurRiver_LPaleolithic_14K+China_AmurRiver_Mesolithic+Cisbaikal_LNBA	4.61411e-05	Russia_AfontovaGora3	0.443442	0.329146	1.34725	FALSE	4	FALSE
Altai_N	Russia_AfontovaGora3+China_AmurRiver_LPaleolithic_14K+China_AmurRiver_Mesolithic+Cisbaikal_LNBA	4.61411e-05	China_AmurRiver_LPaleolithic_14K	26.0025	42.6674	0.609422	FALSE	4	FALSE
Altai_N	Russia_AfontovaGora3+China_AmurRiver_LPaleolithic_14K+China_AmurRiver_Mesolithic+Cisbaikal_LNBA	4.61411e-05	China_AmurRiver_Mesolithic	-24.6127	40.6166	-0.605976	FALSE	4	FALSE
Altai_N	Russia_AfontovaGora3+China_AmurRiver_LPaleolithic_14K+China_AmurRiver_Mesolithic+Cisbaikal_LNBA	4.61411e-05	Cisbaikal_LNBA	-0.833186	2.2119	-0.376684	FALSE	4	FALSE
Altai_N	China_SEastAsia_Coastal_EN+KhatyrstyrCave_M+Dzhilinda-1_M_N.SG+China_AmurRiver_N	4.52501e-05	China_SEastAsia_Coastal_EN	-0.173703	0.282695	-0.614456	FALSE	4	FALSE
Altai_N	China_SEastAsia_Coastal_EN+KhatyrstyrCave_M+Dzhilinda-1_M_N.SG+China_AmurRiver_N	4.52501e-05	KhatyrstyrCave_M	-2.78984	0.850545	-3.28006	FALSE	4	FALSE
Altai_N	China_SEastAsia_Coastal_EN+KhatyrstyrCave_M+Dzhilinda-1_M_N.SG+China_AmurRiver_N	4.52501e-05	Dzhilinda-1_M_N.SG	2.77609	0.380501	7.29588	FALSE	4	FALSE
Altai_N	China_SEastAsia_Coastal_EN+KhatyrstyrCave_M+Dzhilinda-1_M_N.SG+China_AmurRiver_N	4.52501e-05	China_AmurRiver_N	1.18745	0.732113	1.62195	FALSE	4	FALSE
Altai_N	Ust_Kyakhta+Dzhilinda-1_M_N.SG+Transbaikal_EMN+Mongolia_N_North	4.49334e-05	Ust_Kyakhta	0.110027	0.156489	0.703093	FALSE	4	FALSE
Altai_N	Ust_Kyakhta+Dzhilinda-1_M_N.SG+Transbaikal_EMN+Mongolia_N_North	4.49334e-05	Dzhilinda-1_M_N.SG	2.06022	0.215258	9.57095	FALSE	4	FALSE
Altai_N	Ust_Kyakhta+Dzhilinda-1_M_N.SG+Transbaikal_EMN+Mongolia_N_North	4.49334e-05	Transbaikal_EMN	-3.99644	0.633367	-6.30982	FALSE	4	FALSE
Altai_N	Ust_Kyakhta+Dzhilinda-1_M_N.SG+Transbaikal_EMN+Mongolia_N_North	4.49334e-05	Mongolia_N_North	2.82619	0.650041	4.3477	FALSE	4	FALSE
Altai_N	Khaiyrgas.SG+Ust_Kyakhta+China_AmurRiver_LPaleolithic_19K+China_NEastAsia_Coastal_EN	4.47899e-05	Khaiyrgas.SG	1.80929	0.28132	6.43144	FALSE	4	FALSE
Altai_N	Khaiyrgas.SG+Ust_Kyakhta+China_AmurRiver_LPaleolithic_19K+China_NEastAsia_Coastal_EN	4.47899e-05	Ust_Kyakhta	-0.261176	0.301211	-0.867088	FALSE	4	FALSE
Altai_N	Khaiyrgas.SG+Ust_Kyakhta+China_AmurRiver_LPaleolithic_19K+China_NEastAsia_Coastal_EN	4.47899e-05	China_AmurRiver_LPaleolithic_19K	-5.48566	3.00709	-1.82425	FALSE	4	FALSE
Altai_N	Khaiyrgas.SG+Ust_Kyakhta+China_AmurRiver_LPaleolithic_19K+China_NEastAsia_Coastal_EN	4.47899e-05	China_NEastAsia_Coastal_EN	4.93755	2.88028	1.71426	FALSE	4	FALSE
Altai_N	Ust_Kyakhta+China_AmurRiver_LPaleolithic_14K+China_AmurRiver_Mesolithic+Mongolia_N_North	4.46511e-05	Ust_Kyakhta	13.3322	102.991	0.12945	FALSE	4	FALSE
Altai_N	Ust_Kyakhta+China_AmurRiver_LPaleolithic_14K+China_AmurRiver_Mesolithic+Mongolia_N_North	4.46511e-05	China_AmurRiver_LPaleolithic_14K	-254.616	2229.27	-0.114215	FALSE	4	FALSE
Altai_N	Ust_Kyakhta+China_AmurRiver_LPaleolithic_14K+China_AmurRiver_Mesolithic+Mongolia_N_North	4.46511e-05	China_AmurRiver_Mesolithic	245.582	2149.71	0.11424	FALSE	4	FALSE
Altai_N	Ust_Kyakhta+China_AmurRiver_LPaleolithic_14K+China_AmurRiver_Mesolithic+Mongolia_N_North	4.46511e-05	Mongolia_N_North	-3.29823	25.3057	-0.130335	FALSE	4	FALSE
Altai_N	China_AmurRiver_LPaleolithic_14K+Transbaikal_EMN+China_AmurRiver_N+Cisbaikal_LNBA	4.45159e-05	China_AmurRiver_LPaleolithic_14K	-36.6142	50.9157	-0.719114	FALSE	4	FALSE
Altai_N	China_AmurRiver_LPaleolithic_14K+Transbaikal_EMN+China_AmurRiver_N+Cisbaikal_LNBA	4.45159e-05	Transbaikal_EMN	-9.99894	11.6266	-0.860003	FALSE	4	FALSE
Altai_N	China_AmurRiver_LPaleolithic_14K+Transbaikal_EMN+China_AmurRiver_N+Cisbaikal_LNBA	4.45159e-05	China_AmurRiver_N	43.4742	59.781	0.727224	FALSE	4	FALSE
Altai_N	China_AmurRiver_LPaleolithic_14K+Transbaikal_EMN+China_AmurRiver_N+Cisbaikal_LNBA	4.45159e-05	Cisbaikal_LNBA	4.13892	2.8613	1.44652	FALSE	4	FALSE
Altai_N	Russia_AfontovaGora3+China_AmurRiver_EarlyN+KhatyrstyrCave_M+Dzhilinda-1_M_N.SG	4.40508e-05	Russia_AfontovaGora3	-0.311871	0.495894	-0.628906	FALSE	4	FALSE
Altai_N	Russia_AfontovaGora3+China_AmurRiver_EarlyN+KhatyrstyrCave_M+Dzhilinda-1_M_N.SG	4.40508e-05	China_AmurRiver_EarlyN	0.951493	0.830101	1.14624	FALSE	4	FALSE
Altai_N	Russia_AfontovaGora3+China_AmurRiver_EarlyN+KhatyrstyrCave_M+Dzhilinda-1_M_N.SG	4.40508e-05	KhatyrstyrCave_M	-3.77665	2.48707	-1.51851	FALSE	4	FALSE
Altai_N	Russia_AfontovaGora3+China_AmurRiver_EarlyN+KhatyrstyrCave_M+Dzhilinda-1_M_N.SG	4.40508e-05	Dzhilinda-1_M_N.SG	4.13703	2.28447	1.81094	FALSE	4	FALSE
Altai_N	Russia_AfontovaGora3+China_AmurRiver_LPaleolithic_14K+China_AmurRiver_Mesolithic+Cisbaikal_EN	4.36572e-05	Russia_AfontovaGora3	0.363827	0.233023	1.56134	FALSE	4	FALSE
Altai_N	Russia_AfontovaGora3+China_AmurRiver_LPaleolithic_14K+China_AmurRiver_Mesolithic+Cisbaikal_EN	4.36572e-05	China_AmurRiver_LPaleolithic_14K	16.5595	15.5851	1.06252	FALSE	4	FALSE
Altai_N	Russia_AfontovaGora3+China_AmurRiver_LPaleolithic_14K+China_AmurRiver_Mesolithic+Cisbaikal_EN	4.36572e-05	China_AmurRiver_Mesolithic	-15.9689	15.1525	-1.05388	FALSE	4	FALSE
Altai_N	Russia_AfontovaGora3+China_AmurRiver_LPaleolithic_14K+China_AmurRiver_Mesolithic+Cisbaikal_EN	4.36572e-05	Cisbaikal_EN	0.0455719	0.646981	0.0704379	FALSE	4	FALSE
Altai_N	Russia_AfontovaGora3+Ust_Kyakhta+China_AmurRiver_EarlyN+Cisbaikal_LNBA	4.31002e-05	Russia_AfontovaGora3	-0.169138	0.194081	-0.871483	FALSE	4	FALSE
Altai_N	Russia_AfontovaGora3+Ust_Kyakhta+China_AmurRiver_EarlyN+Cisbaikal_LNBA	4.31002e-05	Ust_Kyakhta	5.48742	1.55376	3.53171	FALSE	4	FALSE
Altai_N	Russia_AfontovaGora3+Ust_Kyakhta+China_AmurRiver_EarlyN+Cisbaikal_LNBA	4.31002e-05	China_AmurRiver_EarlyN	-1.01432	0.329191	-3.08125	FALSE	4	FALSE
Altai_N	Russia_AfontovaGora3+Ust_Kyakhta+China_AmurRiver_EarlyN+Cisbaikal_LNBA	4.31002e-05	Cisbaikal_LNBA	-3.30397	1.09284	-3.02329	FALSE	4	FALSE
Altai_N	Ust_Kyakhta+China_AmurRiver_LPaleolithic_19K+China_AmurRiver_EarlyN+China_NEastAsia_Coastal_EN	4.25828e-05	Ust_Kyakhta	2.58898	297.561	0.0087007	FALSE	4	FALSE
Altai_N	Ust_Kyakhta+China_AmurRiver_LPaleolithic_19K+China_AmurRiver_EarlyN+China_NEastAsia_Coastal_EN	4.25828e-05	China_AmurRiver_LPaleolithic_19K	-349.83	44157.4	-0.00792234	FALSE	4	FALSE
Altai_N	Ust_Kyakhta+China_AmurRiver_LPaleolithic_19K+China_AmurRiver_EarlyN+China_NEastAsia_Coastal_EN	4.25828e-05	China_AmurRiver_EarlyN	-69.2067	8413.97	-0.00822521	FALSE	4	FALSE
Altai_N	Ust_Kyakhta+China_AmurRiver_LPaleolithic_19K+China_AmurRiver_EarlyN+China_NEastAsia_Coastal_EN	4.25828e-05	China_NEastAsia_Coastal_EN	417.448	52294.9	0.00798257	FALSE	4	FALSE
Altai_N	China_AmurRiver_LPaleolithic_19K+China_AmurRiver_EarlyN+Transbaikal_EMN+Cisbaikal_EN	4.195e-05	China_AmurRiver_LPaleolithic_19K	0.314571	0.348138	0.903583	FALSE	4	FALSE
Altai_N	China_AmurRiver_LPaleolithic_19K+China_AmurRiver_EarlyN+Transbaikal_EMN+Cisbaikal_EN	4.195e-05	China_AmurRiver_EarlyN	1.03218	0.344358	2.9974	FALSE	4	FALSE
Altai_N	China_AmurRiver_LPaleolithic_19K+China_AmurRiver_EarlyN+Transbaikal_EMN+Cisbaikal_EN	4.195e-05	Transbaikal_EMN	-7.91661	0.778398	-10.1704	FALSE	4	FALSE
Altai_N	China_AmurRiver_LPaleolithic_19K+China_AmurRiver_EarlyN+Transbaikal_EMN+Cisbaikal_EN	4.195e-05	Cisbaikal_EN	7.56986	0.693143	10.9211	FALSE	4	FALSE
Altai_N	China_AmurRiver_LPaleolithic_14K+Kolyma_M.SG+Transbaikal_EMN_old+China_AmurRiver_N	4.15569e-05	China_AmurRiver_LPaleolithic_14K	-17.284	25.8746	-0.667991	FALSE	4	FALSE
Altai_N	China_AmurRiver_LPaleolithic_14K+Kolyma_M.SG+Transbaikal_EMN_old+China_AmurRiver_N	4.15569e-05	Kolyma_M.SG	2.39934	0.989942	2.42372	FALSE	4	FALSE
Altai_N	China_AmurRiver_LPaleolithic_14K+Kolyma_M.SG+Transbaikal_EMN_old+China_AmurRiver_N	4.15569e-05	Transbaikal_EMN_old	-3.81848	5.50251	-0.693952	FALSE	4	FALSE
Altai_N	China_AmurRiver_LPaleolithic_14K+Kolyma_M.SG+Transbaikal_EMN_old+China_AmurRiver_N	4.15569e-05	China_AmurRiver_N	19.7031	30.4377	0.647325	FALSE	4	FALSE
Altai_N	China_AmurRiver_Mesolithic+KhatyrstyrCave_M+Transbaikal_EMN+Mongolia_N_North	4.02914e-05	China_AmurRiver_Mesolithic	-0.895386	2.14028	-0.41835	FALSE	4	FALSE
Altai_N	China_AmurRiver_Mesolithic+KhatyrstyrCave_M+Transbaikal_EMN+Mongolia_N_North	4.02914e-05	KhatyrstyrCave_M	10.7923	5.175	2.08548	FALSE	4	FALSE
Altai_N	China_AmurRiver_Mesolithic+KhatyrstyrCave_M+Transbaikal_EMN+Mongolia_N_North	4.02914e-05	Transbaikal_EMN	-21.8945	10.8159	-2.02428	FALSE	4	FALSE
Altai_N	China_AmurRiver_Mesolithic+KhatyrstyrCave_M+Transbaikal_EMN+Mongolia_N_North	4.02914e-05	Mongolia_N_North	12.9975	8.7422	1.48676	FALSE	4	FALSE
Altai_N	Russia_AfontovaGora3+Ust_Kyakhta+China_AmurRiver_LPaleolithic_19K+Cisbaikal_LNBA	4.02806e-05	Russia_AfontovaGora3	0.0379331	0.120008	0.316087	FALSE	4	FALSE
Altai_N	Russia_AfontovaGora3+Ust_Kyakhta+China_AmurRiver_LPaleolithic_19K+Cisbaikal_LNBA	4.02806e-05	Ust_Kyakhta	4.38162	1.09628	3.9968	FALSE	4	FALSE
Altai_N	Russia_AfontovaGora3+Ust_Kyakhta+China_AmurRiver_LPaleolithic_19K+Cisbaikal_LNBA	4.02806e-05	China_AmurRiver_LPaleolithic_19K	-0.994392	0.282832	-3.51584	FALSE	4	FALSE
Altai_N	Russia_AfontovaGora3+Ust_Kyakhta+China_AmurRiver_LPaleolithic_19K+Cisbaikal_LNBA	4.02806e-05	Cisbaikal_LNBA	-2.42516	0.770277	-3.14842	FALSE	4	FALSE
Altai_N	China_AmurRiver_LPaleolithic_19K+China_AmurRiver_LPaleolithic_14K+China_NEastAsia_Coastal_EN+Dzhilinda-1_M_N.SG	4.0022e-05	China_AmurRiver_LPaleolithic_19K	-34.0671	55.6502	-0.612166	FALSE	4	FALSE
Altai_N	China_AmurRiver_LPaleolithic_19K+China_AmurRiver_LPaleolithic_14K+China_NEastAsia_Coastal_EN+Dzhilinda-1_M_N.SG	4.0022e-05	China_AmurRiver_LPaleolithic_14K	-10.7131	16.8913	-0.634239	FALSE	4	FALSE
Altai_N	China_AmurRiver_LPaleolithic_19K+China_AmurRiver_LPaleolithic_14K+China_NEastAsia_Coastal_EN+Dzhilinda-1_M_N.SG	4.0022e-05	China_NEastAsia_Coastal_EN	43.7144	71.8805	0.608154	FALSE	4	FALSE
Altai_N	China_AmurRiver_LPaleolithic_19K+China_AmurRiver_LPaleolithic_14K+China_NEastAsia_Coastal_EN+Dzhilinda-1_M_N.SG	4.0022e-05	Dzhilinda-1_M_N.SG	2.06589	1.44648	1.42822	FALSE	4	FALSE
Altai_N	Ust_Kyakhta+KhatyrstyrCave_M+Transbaikal_EMN+Cisbaikal_EN	3.99992e-05	Ust_Kyakhta	0.538881	0.244418	2.20475	FALSE	4	FALSE
Altai_N	Ust_Kyakhta+KhatyrstyrCave_M+Transbaikal_EMN+Cisbaikal_EN	3.99992e-05	KhatyrstyrCave_M	1.9204	0.600799	3.19642	FALSE	4	FALSE
Altai_N	Ust_Kyakhta+KhatyrstyrCave_M+Transbaikal_EMN+Cisbaikal_EN	3.99992e-05	Transbaikal_EMN	-6.4333	0.914169	-7.03732	FALSE	4	FALSE
Altai_N	Ust_Kyakhta+KhatyrstyrCave_M+Transbaikal_EMN+Cisbaikal_EN	3.99992e-05	Cisbaikal_EN	4.97402	0.969809	5.12886	FALSE	4	FALSE
Altai_N	China_AmurRiver_Mesolithic+KhatyrstyrCave_M+Kolyma_M.SG+Transbaikal_EMN_old	3.9848e-05	China_AmurRiver_Mesolithic	1.48791	2.85701	0.520794	FALSE	4	FALSE
Altai_N	China_AmurRiver_Mesolithic+KhatyrstyrCave_M+Kolyma_M.SG+Transbaikal_EMN_old	3.9848e-05	KhatyrstyrCave_M	-8.68805	11.8787	-0.731396	FALSE	4	FALSE
Altai_N	China_AmurRiver_Mesolithic+KhatyrstyrCave_M+Kolyma_M.SG+Transbaikal_EMN_old	3.9848e-05	Kolyma_M.SG	2.97319	1.72579	1.7228	FALSE	4	FALSE
Altai_N	China_AmurRiver_Mesolithic+KhatyrstyrCave_M+Kolyma_M.SG+Transbaikal_EMN_old	3.9848e-05	Transbaikal_EMN_old	5.22694	7.46341	0.700343	FALSE	4	FALSE
Altai_N	China_NEastAsia_Coastal_EN+China_NEastAsia_Inland_EN+Kolyma_M.SG+Mongolia_N_North	3.97195e-05	China_NEastAsia_Coastal_EN	3.65875	3.13533	1.16694	FALSE	4	FALSE
Altai_N	China_NEastAsia_Coastal_EN+China_NEastAsia_Inland_EN+Kolyma_M.SG+Mongolia_N_North	3.97195e-05	China_NEastAsia_Inland_EN	-11.3854	8.14465	-1.3979	FALSE	4	FALSE
Altai_N	China_NEastAsia_Coastal_EN+China_NEastAsia_Inland_EN+Kolyma_M.SG+Mongolia_N_North	3.97195e-05	Kolyma_M.SG	2.3007	0.454726	5.05954	FALSE	4	FALSE
Altai_N	China_NEastAsia_Coastal_EN+China_NEastAsia_Inland_EN+Kolyma_M.SG+Mongolia_N_North	3.97195e-05	Mongolia_N_North	6.42596	4.75235	1.35217	FALSE	4	FALSE
Altai_N	China_AmurRiver_LPaleolithic_14K+Dzhilinda-1_M_N.SG+China_AmurRiver_N+Cisbaikal_EN	3.96644e-05	China_AmurRiver_LPaleolithic_14K	14.2484	12.3324	1.15537	FALSE	4	FALSE
Altai_N	China_AmurRiver_LPaleolithic_14K+Dzhilinda-1_M_N.SG+China_AmurRiver_N+Cisbaikal_EN	3.96644e-05	Dzhilinda-1_M_N.SG	0.962469	1.47176	0.653959	FALSE	4	FALSE
Altai_N	China_AmurRiver_LPaleolithic_14K+Dzhilinda-1_M_N.SG+China_AmurRiver_N+Cisbaikal_EN	3.96644e-05	China_AmurRiver_N	-16.6116	13.9732	-1.18882	FALSE	4	FALSE
Altai_N	China_AmurRiver_LPaleolithic_14K+Dzhilinda-1_M_N.SG+China_AmurRiver_N+Cisbaikal_EN	3.96644e-05	Cisbaikal_EN	2.40075	3.09348	0.776069	FALSE	4	FALSE
Altai_N	Ust_Kyakhta+China_NEastAsia_Inland_EN+Mongolia_N_North+Cisbaikal_EN	3.95115e-05	Ust_Kyakhta	0.956982	0.223196	4.28764	FALSE	4	FALSE
Altai_N	Ust_Kyakhta+China_NEastAsia_Inland_EN+Mongolia_N_North+Cisbaikal_EN	3.95115e-05	China_NEastAsia_Inland_EN	2.16972	0.882062	2.45983	FALSE	4	FALSE
Altai_N	Ust_Kyakhta+China_NEastAsia_Inland_EN+Mongolia_N_North+Cisbaikal_EN	3.95115e-05	Mongolia_N_North	-8.26263	1.21703	-6.78916	FALSE	4	FALSE
Altai_N	Ust_Kyakhta+China_NEastAsia_Inland_EN+Mongolia_N_North+Cisbaikal_EN	3.95115e-05	Cisbaikal_EN	6.13593	0.93572	6.55744	FALSE	4	FALSE
Altai_N	China_AmurRiver_LPaleolithic_14K+Transbaikal_EMN_old+China_AmurRiver_N+Cisbaikal_LNBA	3.93327e-05	China_AmurRiver_LPaleolithic_14K	-34.4288	40.6391	-0.847185	FALSE	4	FALSE
Altai_N	China_AmurRiver_LPaleolithic_14K+Transbaikal_EMN_old+China_AmurRiver_N+Cisbaikal_LNBA	3.93327e-05	Transbaikal_EMN_old	-10.2546	10.3523	-0.990562	FALSE	4	FALSE
Altai_N	China_AmurRiver_LPaleolithic_14K+Transbaikal_EMN_old+China_AmurRiver_N+Cisbaikal_LNBA	3.93327e-05	China_AmurRiver_N	41.1895	48.2357	0.853921	FALSE	4	FALSE
Altai_N	China_AmurRiver_LPaleolithic_14K+Transbaikal_EMN_old+China_AmurRiver_N+Cisbaikal_LNBA	3.93327e-05	Cisbaikal_LNBA	4.49395	2.84879	1.57749	FALSE	4	FALSE
Altai_N	China_NEastAsia_Inland_EN+KhatyrstyrCave_M+Syalakh-Belkachi+Cisbaikal_EN	3.92301e-05	China_NEastAsia_Inland_EN	0.965778	1.0464	0.922952	FALSE	4	FALSE
Altai_N	China_NEastAsia_Inland_EN+KhatyrstyrCave_M+Syalakh-Belkachi+Cisbaikal_EN	3.92301e-05	KhatyrstyrCave_M	-2.42791	0.743678	-3.26474	FALSE	4	FALSE
Altai_N	China_NEastAsia_Inland_EN+KhatyrstyrCave_M+Syalakh-Belkachi+Cisbaikal_EN	3.92301e-05	Syalakh-Belkachi	3.61562	0.432721	8.35555	FALSE	4	FALSE
Altai_N	China_NEastAsia_Inland_EN+KhatyrstyrCave_M+Syalakh-Belkachi+Cisbaikal_EN	3.92301e-05	Cisbaikal_EN	-1.15349	0.99077	-1.16423	FALSE	4	FALSE
Altai_N	China_AmurRiver_LPaleolithic_14K+China_AmurRiver_Mesolithic+Mongolia_N_North+Cisbaikal_LNBA	3.89182e-05	China_AmurRiver_LPaleolithic_14K	-66.7594	143.734	-0.464466	FALSE	4	FALSE
Altai_N	China_AmurRiver_LPaleolithic_14K+China_AmurRiver_Mesolithic+Mongolia_N_North+Cisbaikal_LNBA	3.89182e-05	China_AmurRiver_Mesolithic	64.5561	139.045	0.464283	FALSE	4	FALSE
Altai_N	China_AmurRiver_LPaleolithic_14K+China_AmurRiver_Mesolithic+Mongolia_N_North+Cisbaikal_LNBA	3.89182e-05	Mongolia_N_North	-3.40441	5.34244	-0.637239	FALSE	4	FALSE
Altai_N	China_AmurRiver_LPaleolithic_14K+China_AmurRiver_Mesolithic+Mongolia_N_North+Cisbaikal_LNBA	3.89182e-05	Cisbaikal_LNBA	6.60778	9.53718	0.692845	FALSE	4	FALSE
Altai_N	China_AmurRiver_EarlyN+China_SEastAsia_Coastal_EN+Kolyma_M.SG+Dzhilinda-1_M_N.SG	3.88344e-05	China_AmurRiver_EarlyN	-0.0094636	0.340895	-0.0277611	FALSE	4	FALSE
Altai_N	China_AmurRiver_EarlyN+China_SEastAsia_Coastal_EN+Kolyma_M.SG+Dzhilinda-1_M_N.SG	3.88344e-05	China_SEastAsia_Coastal_EN	-0.965008	0.456481	-2.11402	FALSE	4	FALSE
Altai_N	China_AmurRiver_EarlyN+China_SEastAsia_Coastal_EN+Kolyma_M.SG+Dzhilinda-1_M_N.SG	3.88344e-05	Kolyma_M.SG	5.05605	1.49072	3.39169	FALSE	4	FALSE
Altai_N	China_AmurRiver_EarlyN+China_SEastAsia_Coastal_EN+Kolyma_M.SG+Dzhilinda-1_M_N.SG	3.88344e-05	Dzhilinda-1_M_N.SG	-3.08158	1.3769	-2.23805	FALSE	4	FALSE
Altai_N	Khaiyrgas.SG+KhatyrstyrCave_M+Kolyma_M.SG+Cisbaikal_EN	3.87018e-05	Khaiyrgas.SG	-30.6399	282.974	-0.108278	FALSE	4	FALSE
Altai_N	Khaiyrgas.SG+KhatyrstyrCave_M+Kolyma_M.SG+Cisbaikal_EN	3.87018e-05	KhatyrstyrCave_M	-21.9201	191.391	-0.114531	FALSE	4	FALSE
Altai_N	Khaiyrgas.SG+KhatyrstyrCave_M+Kolyma_M.SG+Cisbaikal_EN	3.87018e-05	Kolyma_M.SG	41.8552	370.92	0.112842	FALSE	4	FALSE
Altai_N	Khaiyrgas.SG+KhatyrstyrCave_M+Kolyma_M.SG+Cisbaikal_EN	3.87018e-05	Cisbaikal_EN	11.7048	103.555	0.113029	FALSE	4	FALSE
Altai_N	China_AmurRiver_LPaleolithic_14K+China_NEastAsia_Coastal_EN+China_NEastAsia_Inland_EN+China_SEastAsia_Coastal_EN	3.86173e-05	China_AmurRiver_LPaleolithic_14K	16.0997	12.2327	1.31612	FALSE	4	FALSE
Altai_N	China_AmurRiver_LPaleolithic_14K+China_NEastAsia_Coastal_EN+China_NEastAsia_Inland_EN+China_SEastAsia_Coastal_EN	3.86173e-05	China_NEastAsia_Coastal_EN	-42.7368	29.6404	-1.44184	FALSE	4	FALSE
Altai_N	China_AmurRiver_LPaleolithic_14K+China_NEastAsia_Coastal_EN+China_NEastAsia_Inland_EN+China_SEastAsia_Coastal_EN	3.86173e-05	China_NEastAsia_Inland_EN	14.5811	10.1333	1.43893	FALSE	4	FALSE
Altai_N	China_AmurRiver_LPaleolithic_14K+China_NEastAsia_Coastal_EN+China_NEastAsia_Inland_EN+China_SEastAsia_Coastal_EN	3.86173e-05	China_SEastAsia_Coastal_EN	13.0559	7.64058	1.70876	FALSE	4	FALSE
Altai_N	China_AmurRiver_EarlyN+Kolyma_M.SG+Transbaikal_EMN+Cisbaikal_EN	3.85228e-05	China_AmurRiver_EarlyN	0.646097	0.312061	2.07042	FALSE	4	FALSE
Altai_N	China_AmurRiver_EarlyN+Kolyma_M.SG+Transbaikal_EMN+Cisbaikal_EN	3.85228e-05	Kolyma_M.SG	0.659147	0.293892	2.24282	FALSE	4	FALSE
Altai_N	China_AmurRiver_EarlyN+Kolyma_M.SG+Transbaikal_EMN+Cisbaikal_EN	3.85228e-05	Transbaikal_EMN	-5.35998	1.30284	-4.11408	FALSE	4	FALSE
Altai_N	China_AmurRiver_EarlyN+Kolyma_M.SG+Transbaikal_EMN+Cisbaikal_EN	3.85228e-05	Cisbaikal_EN	5.05473	1.29328	3.90846	FALSE	4	FALSE
Altai_N	Russia_AfontovaGora3+Khaiyrgas.SG+China_AmurRiver_LPaleolithic_19K+Syalakh-Belkachi	3.84153e-05	Russia_AfontovaGora3	-2.15104	2.31401	-0.929571	FALSE	4	FALSE
Altai_N	Russia_AfontovaGora3+Khaiyrgas.SG+China_AmurRiver_LPaleolithic_19K+Syalakh-Belkachi	3.84153e-05	Khaiyrgas.SG	8.1259	7.15291	1.13603	FALSE	4	FALSE
Altai_N	Russia_AfontovaGora3+Khaiyrgas.SG+China_AmurRiver_LPaleolithic_19K+Syalakh-Belkachi	3.84153e-05	China_AmurRiver_LPaleolithic_19K	-2.01811	1.77371	-1.13779	FALSE	4	FALSE
Altai_N	Russia_AfontovaGora3+Khaiyrgas.SG+China_AmurRiver_LPaleolithic_19K+Syalakh-Belkachi	3.84153e-05	Syalakh-Belkachi	-2.95675	3.18222	-0.929148	FALSE	4	FALSE
Altai_N	China_NEastAsia_Inland_EN+Dzhilinda-1_M_N.SG+Mongolia_N_North+Cisbaikal_EN	3.82457e-05	China_NEastAsia_Inland_EN	13.1836	34.4137	0.383093	FALSE	4	FALSE
Altai_N	China_NEastAsia_Inland_EN+Dzhilinda-1_M_N.SG+Mongolia_N_North+Cisbaikal_EN	3.82457e-05	Dzhilinda-1_M_N.SG	-15.0324	44.6193	-0.336904	FALSE	4	FALSE
Altai_N	China_NEastAsia_Inland_EN+Dzhilinda-1_M_N.SG+Mongolia_N_North+Cisbaikal_EN	3.82457e-05	Mongolia_N_North	-66.5235	167.316	-0.397592	FALSE	4	FALSE
Altai_N	China_NEastAsia_Inland_EN+Dzhilinda-1_M_N.SG+Mongolia_N_North+Cisbaikal_EN	3.82457e-05	Cisbaikal_EN	69.3723	178.624	0.38837	FALSE	4	FALSE
Altai_N	China_AmurRiver_LPaleolithic_19K+China_NEastAsia_Inland_EN+Dzhilinda-1_M_N.SG+Cisbaikal_EN	3.82282e-05	China_AmurRiver_LPaleolithic_19K	25.0675	91.0208	0.275404	FALSE	4	FALSE
Altai_N	China_AmurRiver_LPaleolithic_19K+China_NEastAsia_Inland_EN+Dzhilinda-1_M_N.SG+Cisbaikal_EN	3.82282e-05	China_NEastAsia_Inland_EN	-56.8573	203.144	-0.279887	FALSE	4	FALSE
Altai_N	China_AmurRiver_LPaleolithic_19K+China_NEastAsia_Inland_EN+Dzhilinda-1_M_N.SG+Cisbaikal_EN	3.82282e-05	Dzhilinda-1_M_N.SG	-11.1267	49.4742	-0.224898	FALSE	4	FALSE
Altai_N	China_AmurRiver_LPaleolithic_19K+China_NEastAsia_Inland_EN+Dzhilinda-1_M_N.SG+Cisbaikal_EN	3.82282e-05	Cisbaikal_EN	43.9165	161.603	0.271756	FALSE	4	FALSE
Altai_N	Russia_AfontovaGora3+China_NEastAsia_Coastal_EN+China_NEastAsia_Inland_EN+Cisbaikal_EN	3.79201e-05	Russia_AfontovaGora3	0.375133	0.0739576	5.07227	FALSE	4	FALSE
Altai_N	Russia_AfontovaGora3+China_NEastAsia_Coastal_EN+China_NEastAsia_Inland_EN+Cisbaikal_EN	3.79201e-05	China_NEastAsia_Coastal_EN	2.00856	0.724777	2.77128	FALSE	4	FALSE
Altai_N	Russia_AfontovaGora3+China_NEastAsia_Coastal_EN+China_NEastAsia_Inland_EN+Cisbaikal_EN	3.79201e-05	China_NEastAsia_Inland_EN	-5.59591	1.94117	-2.88276	FALSE	4	FALSE
Altai_N	Russia_AfontovaGora3+China_NEastAsia_Coastal_EN+China_NEastAsia_Inland_EN+Cisbaikal_EN	3.79201e-05	Cisbaikal_EN	4.21221	1.33486	3.15556	FALSE	4	FALSE
Altai_N	Russia_AfontovaGora3+China_AmurRiver_Mesolithic+China_NEastAsia_Coastal_EN+China_AmurRiver_N	3.76605e-05	Russia_AfontovaGora3	0.60505	0.0600766	10.0713	FALSE	4	FALSE
Altai_N	Russia_AfontovaGora3+China_AmurRiver_Mesolithic+China_NEastAsia_Coastal_EN+China_AmurRiver_N	3.76605e-05	China_AmurRiver_Mesolithic	-6.73263	2.43296	-2.76726	FALSE	4	FALSE
Altai_N	Russia_AfontovaGora3+China_AmurRiver_Mesolithic+China_NEastAsia_Coastal_EN+China_AmurRiver_N	3.76605e-05	China_NEastAsia_Coastal_EN	-1.12827	0.691349	-1.63199	FALSE	4	FALSE
Altai_N	Russia_AfontovaGora3+China_AmurRiver_Mesolithic+China_NEastAsia_Coastal_EN+China_AmurRiver_N	3.76605e-05	China_AmurRiver_N	8.25585	2.87431	2.87229	FALSE	4	FALSE
Altai_N	China_AmurRiver_Mesolithic+China_NEastAsia_Inland_EN+Transbaikal_EMN+Cisbaikal_EN	3.75814e-05	China_AmurRiver_Mesolithic	1.27542	0.289929	4.39907	FALSE	4	FALSE
Altai_N	China_AmurRiver_Mesolithic+China_NEastAsia_Inland_EN+Transbaikal_EMN+Cisbaikal_EN	3.75814e-05	China_NEastAsia_Inland_EN	-0.234161	0.980124	-0.238909	FALSE	4	FALSE
Altai_N	China_AmurRiver_Mesolithic+China_NEastAsia_Inland_EN+Transbaikal_EMN+Cisbaikal_EN	3.75814e-05	Transbaikal_EMN	-7.95951	0.810452	-9.82108	FALSE	4	FALSE
Altai_N	China_AmurRiver_Mesolithic+China_NEastAsia_Inland_EN+Transbaikal_EMN+Cisbaikal_EN	3.75814e-05	Cisbaikal_EN	7.91825	0.730593	10.8381	FALSE	4	FALSE
Altai_N	Ust_Kyakhta+China_AmurRiver_Mesolithic+Transbaikal_EMN+Cisbaikal_EN	3.74451e-05	Ust_Kyakhta	0.47448	0.184943	2.56555	FALSE	4	FALSE
Altai_N	Ust_Kyakhta+China_AmurRiver_Mesolithic+Transbaikal_EMN+Cisbaikal_EN	3.74451e-05	China_AmurRiver_Mesolithic	1.00211	0.182597	5.4881	FALSE	4	FALSE
Altai_N	Ust_Kyakhta+China_AmurRiver_Mesolithic+Transbaikal_EMN+Cisbaikal_EN	3.74451e-05	Transbaikal_EMN	-6.58851	0.700213	-9.4093	FALSE	4	FALSE
Altai_N	Ust_Kyakhta+China_AmurRiver_Mesolithic+Transbaikal_EMN+Cisbaikal_EN	3.74451e-05	Cisbaikal_EN	6.11192	0.721118	8.47561	FALSE	4	FALSE
Altai_N	Russia_AfontovaGora3+China_AmurRiver_LPaleolithic_19K+Kolyma_M.SG+Dzhilinda-1_M_N.SG	3.73157e-05	Russia_AfontovaGora3	-0.378124	0.460488	-0.821137	FALSE	4	FALSE
Altai_N	Russia_AfontovaGora3+China_AmurRiver_LPaleolithic_19K+Kolyma_M.SG+Dzhilinda-1_M_N.SG	3.73157e-05	China_AmurRiver_LPaleolithic_19K	-1.52033	0.890401	-1.70747	FALSE	4	FALSE
Altai_N	Russia_AfontovaGora3+China_AmurRiver_LPaleolithic_19K+Kolyma_M.SG+Dzhilinda-1_M_N.SG	3.73157e-05	Kolyma_M.SG	6.83181	3.65226	1.87057	FALSE	4	FALSE
Altai_N	Russia_AfontovaGora3+China_AmurRiver_LPaleolithic_19K+Kolyma_M.SG+Dzhilinda-1_M_N.SG	3.73157e-05	Dzhilinda-1_M_N.SG	-3.93335	2.47743	-1.58767	FALSE	4	FALSE
Altai_N	China_NEastAsia_Inland_EN+KhatyrstyrCave_M+Syalakh-Belkachi+Cisbaikal_LNBA	3.70308e-05	China_NEastAsia_Inland_EN	0.551285	1.0178	0.541645	FALSE	4	FALSE
Altai_N	China_NEastAsia_Inland_EN+KhatyrstyrCave_M+Syalakh-Belkachi+Cisbaikal_LNBA	3.70308e-05	KhatyrstyrCave_M	-3.03157	1.14857	-2.63942	FALSE	4	FALSE
Altai_N	China_NEastAsia_Inland_EN+KhatyrstyrCave_M+Syalakh-Belkachi+Cisbaikal_LNBA	3.70308e-05	Syalakh-Belkachi	4.23195	1.01361	4.17512	FALSE	4	FALSE
Altai_N	China_NEastAsia_Inland_EN+KhatyrstyrCave_M+Syalakh-Belkachi+Cisbaikal_LNBA	3.70308e-05	Cisbaikal_LNBA	-0.751667	0.813308	-0.92421	FALSE	4	FALSE
Altai_N	China_AmurRiver_EarlyN+Syalakh-Belkachi+Transbaikal_EMN+Cisbaikal_EN	3.68048e-05	China_AmurRiver_EarlyN	0.718094	0.330668	2.17165	FALSE	4	FALSE
Altai_N	China_AmurRiver_EarlyN+Syalakh-Belkachi+Transbaikal_EMN+Cisbaikal_EN	3.68048e-05	Syalakh-Belkachi	1.09978	0.598185	1.83852	FALSE	4	FALSE
Altai_N	China_AmurRiver_EarlyN+Syalakh-Belkachi+Transbaikal_EMN+Cisbaikal_EN	3.68048e-05	Transbaikal_EMN	-5.80948	1.33185	-4.36196	FALSE	4	FALSE
Altai_N	China_AmurRiver_EarlyN+Syalakh-Belkachi+Transbaikal_EMN+Cisbaikal_EN	3.68048e-05	Cisbaikal_EN	4.99161	1.59439	3.13074	FALSE	4	FALSE
Altai_N	China_AmurRiver_LPaleolithic_14K+China_SEastAsia_Coastal_EN+Transbaikal_EMN+Cisbaikal_EN	3.67212e-05	China_AmurRiver_LPaleolithic_14K	1.35234	0.393372	3.43782	FALSE	4	FALSE
Altai_N	China_AmurRiver_LPaleolithic_14K+China_SEastAsia_Coastal_EN+Transbaikal_EMN+Cisbaikal_EN	3.67212e-05	China_SEastAsia_Coastal_EN	-0.0547546	0.263512	-0.207788	FALSE	4	FALSE
Altai_N	China_AmurRiver_LPaleolithic_14K+China_SEastAsia_Coastal_EN+Transbaikal_EMN+Cisbaikal_EN	3.67212e-05	Transbaikal_EMN	-7.77592	0.91796	-8.47087	FALSE	4	FALSE
Altai_N	China_AmurRiver_LPaleolithic_14K+China_SEastAsia_Coastal_EN+Transbaikal_EMN+Cisbaikal_EN	3.67212e-05	Cisbaikal_EN	7.47833	0.791632	9.44673	FALSE	4	FALSE
Altai_N	China_AmurRiver_LPaleolithic_19K+China_AmurRiver_EarlyN+China_NEastAsia_Coastal_EN+Cisbaikal_LNBA	3.65371e-05	China_AmurRiver_LPaleolithic_19K	-104.023	351.097	-0.296281	FALSE	4	FALSE
Altai_N	China_AmurRiver_LPaleolithic_19K+China_AmurRiver_EarlyN+China_NEastAsia_Coastal_EN+Cisbaikal_LNBA	3.65371e-05	China_AmurRiver_EarlyN	-21.4938	71.2024	-0.301869	FALSE	4	FALSE
Altai_N	China_AmurRiver_LPaleolithic_19K+China_AmurRiver_EarlyN+China_NEastAsia_Coastal_EN+Cisbaikal_LNBA	3.65371e-05	China_NEastAsia_Coastal_EN	124.153	419.688	0.295822	FALSE	4	FALSE
Altai_N	China_AmurRiver_LPaleolithic_19K+China_AmurRiver_EarlyN+China_NEastAsia_Coastal_EN+Cisbaikal_LNBA	3.65371e-05	Cisbaikal_LNBA	2.36421	5.07812	0.465569	FALSE	4	FALSE
Altai_N	China_SEastAsia_Coastal_EN+Kolyma_M.SG+Dzhilinda-1_M_N.SG+China_AmurRiver_N	3.5962e-05	China_SEastAsia_Coastal_EN	-1.02547	0.451948	-2.269	FALSE	4	FALSE
Altai_N	China_SEastAsia_Coastal_EN+Kolyma_M.SG+Dzhilinda-1_M_N.SG+China_AmurRiver_N	3.5962e-05	Kolyma_M.SG	5.26534	1.55738	3.3809	FALSE	4	FALSE
Altai_N	China_SEastAsia_Coastal_EN+Kolyma_M.SG+Dzhilinda-1_M_N.SG+China_AmurRiver_N	3.5962e-05	Dzhilinda-1_M_N.SG	-3.26795	1.45495	-2.24609	FALSE	4	FALSE
Altai_N	China_SEastAsia_Coastal_EN+Kolyma_M.SG+Dzhilinda-1_M_N.SG+China_AmurRiver_N	3.5962e-05	China_AmurRiver_N	0.0280764	0.353789	0.0793592	FALSE	4	FALSE
Altai_N	China_AmurRiver_LPaleolithic_19K+China_NEastAsia_Inland_EN+KhatyrstyrCave_M+Dzhilinda-1_M_N.SG	3.5927e-05	China_AmurRiver_LPaleolithic_19K	0.318914	0.314448	1.0142	FALSE	4	FALSE
Altai_N	China_AmurRiver_LPaleolithic_19K+China_NEastAsia_Inland_EN+KhatyrstyrCave_M+Dzhilinda-1_M_N.SG	3.5927e-05	China_NEastAsia_Inland_EN	0.212232	0.567372	0.374061	FALSE	4	FALSE
Altai_N	China_AmurRiver_LPaleolithic_19K+China_NEastAsia_Inland_EN+KhatyrstyrCave_M+Dzhilinda-1_M_N.SG	3.5927e-05	KhatyrstyrCave_M	-2.0219	0.507347	-3.98524	FALSE	4	FALSE
Altai_N	China_AmurRiver_LPaleolithic_19K+China_NEastAsia_Inland_EN+KhatyrstyrCave_M+Dzhilinda-1_M_N.SG	3.5927e-05	Dzhilinda-1_M_N.SG	2.49075	0.196764	12.6586	FALSE	4	FALSE
Altai_N	Russia_AfontovaGora3+Khaiyrgas.SG+Ust_Kyakhta+Dzhilinda-1_M_N.SG	3.58875e-05	Russia_AfontovaGora3	3.0828	3.45515	0.892234	FALSE	4	FALSE
Altai_N	Russia_AfontovaGora3+Khaiyrgas.SG+Ust_Kyakhta+Dzhilinda-1_M_N.SG	3.58875e-05	Khaiyrgas.SG	-10.9442	14.3005	-0.765305	FALSE	4	FALSE
Altai_N	Russia_AfontovaGora3+Khaiyrgas.SG+Ust_Kyakhta+Dzhilinda-1_M_N.SG	3.58875e-05	Ust_Kyakhta	3.03952	3.72351	0.816305	FALSE	4	FALSE
Altai_N	Russia_AfontovaGora3+Khaiyrgas.SG+Ust_Kyakhta+Dzhilinda-1_M_N.SG	3.58875e-05	Dzhilinda-1_M_N.SG	5.82191	7.1929	0.809398	FALSE	4	FALSE
Altai_N	China_AmurRiver_Mesolithic+Syalakh-Belkachi+Transbaikal_EMN+Cisbaikal_EN	3.53937e-05	China_AmurRiver_Mesolithic	0.673159	0.296809	2.26798	FALSE	4	FALSE
Altai_N	China_AmurRiver_Mesolithic+Syalakh-Belkachi+Transbaikal_EMN+Cisbaikal_EN	3.53937e-05	Syalakh-Belkachi	1.07934	0.570065	1.89335	FALSE	4	FALSE
Altai_N	China_AmurRiver_Mesolithic+Syalakh-Belkachi+Transbaikal_EMN+Cisbaikal_EN	3.53937e-05	Transbaikal_EMN	-5.69685	1.20131	-4.74219	FALSE	4	FALSE
Altai_N	China_AmurRiver_Mesolithic+Syalakh-Belkachi+Transbaikal_EMN+Cisbaikal_EN	3.53937e-05	Cisbaikal_EN	4.94435	1.46843	3.36711	FALSE	4	FALSE
Altai_N	Ust_Kyakhta+China_AmurRiver_LPaleolithic_19K+China_AmurRiver_LPaleolithic_14K+China_NEastAsia_Coastal_EN	3.53334e-05	Ust_Kyakhta	4.97387	2762.03	0.0018008	FALSE	4	FALSE
Altai_N	Ust_Kyakhta+China_AmurRiver_LPaleolithic_19K+China_AmurRiver_LPaleolithic_14K+China_NEastAsia_Coastal_EN	3.53334e-05	China_AmurRiver_LPaleolithic_19K	-755.818	597886	-0.00126415	FALSE	4	FALSE
Altai_N	Ust_Kyakhta+China_AmurRiver_LPaleolithic_19K+China_AmurRiver_LPaleolithic_14K+China_NEastAsia_Coastal_EN	3.53334e-05	China_AmurRiver_LPaleolithic_14K	-223.634	177639	-0.00125892	FALSE	4	FALSE
Altai_N	Ust_Kyakhta+China_AmurRiver_LPaleolithic_19K+China_AmurRiver_LPaleolithic_14K+China_NEastAsia_Coastal_EN	3.53334e-05	China_NEastAsia_Coastal_EN	975.478	772898	0.0012621	FALSE	4	FALSE
Altai_N	Khaiyrgas.SG+Kolyma_M.SG+Syalakh-Belkachi+Cisbaikal_EN	3.52449e-05	Khaiyrgas.SG	2.62968	1.2365	2.12672	FALSE	4	FALSE
Altai_N	Khaiyrgas.SG+Kolyma_M.SG+Syalakh-Belkachi+Cisbaikal_EN	3.52449e-05	Kolyma_M.SG	-7.3567	5.07839	-1.44863	FALSE	4	FALSE
Altai_N	Khaiyrgas.SG+Kolyma_M.SG+Syalakh-Belkachi+Cisbaikal_EN	3.52449e-05	Syalakh-Belkachi	11.0165	8.22773	1.33894	FALSE	4	FALSE
Altai_N	Khaiyrgas.SG+Kolyma_M.SG+Syalakh-Belkachi+Cisbaikal_EN	3.52449e-05	Cisbaikal_EN	-5.28945	3.83171	-1.38044	FALSE	4	FALSE
Altai_N	China_AmurRiver_LPaleolithic_19K+China_AmurRiver_Mesolithic+Transbaikal_EMN+Cisbaikal_EN	3.51861e-05	China_AmurRiver_LPaleolithic_19K	0.331378	0.329849	1.00464	FALSE	4	FALSE
Altai_N	China_AmurRiver_LPaleolithic_19K+China_AmurRiver_Mesolithic+Transbaikal_EMN+Cisbaikal_EN	3.51861e-05	China_AmurRiver_Mesolithic	0.919117	0.298626	3.07782	FALSE	4	FALSE
Altai_N	China_AmurRiver_LPaleolithic_19K+China_AmurRiver_Mesolithic+Transbaikal_EMN+Cisbaikal_EN	3.51861e-05	Transbaikal_EMN	-7.60135	0.688062	-11.0475	FALSE	4	FALSE
Altai_N	China_AmurRiver_LPaleolithic_19K+China_AmurRiver_Mesolithic+Transbaikal_EMN+Cisbaikal_EN	3.51861e-05	Cisbaikal_EN	7.35086	0.627665	11.7114	FALSE	4	FALSE
Altai_N	Transbaikal_EMN_old+Mongolia_N_North+China_AmurRiver_N+Cisbaikal_LNBA	3.50058e-05	Transbaikal_EMN_old	-50.1759	64.9328	-0.772736	FALSE	4	FALSE
Altai_N	Transbaikal_EMN_old+Mongolia_N_North+China_AmurRiver_N+Cisbaikal_LNBA	3.50058e-05	Mongolia_N_North	45.7729	60.8144	0.752666	FALSE	4	FALSE
Altai_N	Transbaikal_EMN_old+Mongolia_N_North+China_AmurRiver_N+Cisbaikal_LNBA	3.50058e-05	China_AmurRiver_N	5.19058	6.86427	0.756173	FALSE	4	FALSE
Altai_N	Transbaikal_EMN_old+Mongolia_N_North+China_AmurRiver_N+Cisbaikal_LNBA	3.50058e-05	Cisbaikal_LNBA	0.212392	2.94236	0.0721843	FALSE	4	FALSE
Altai_N	China_SEastAsia_Coastal_EN+Kolyma_M.SG+Syalakh-Belkachi+Cisbaikal_EN	3.49007e-05	China_SEastAsia_Coastal_EN	-2.23901	1.61032	-1.39042	FALSE	4	FALSE
Altai_N	China_SEastAsia_Coastal_EN+Kolyma_M.SG+Syalakh-Belkachi+Cisbaikal_EN	3.49007e-05	Kolyma_M.SG	11.9234	9.56646	1.24638	FALSE	4	FALSE
Altai_N	China_SEastAsia_Coastal_EN+Kolyma_M.SG+Syalakh-Belkachi+Cisbaikal_EN	3.49007e-05	Syalakh-Belkachi	-16.1567	15.9352	-1.0139	FALSE	4	FALSE
Altai_N	China_SEastAsia_Coastal_EN+Kolyma_M.SG+Syalakh-Belkachi+Cisbaikal_EN	3.49007e-05	Cisbaikal_EN	7.47225	7.91972	0.943499	FALSE	4	FALSE
Altai_N	China_AmurRiver_LPaleolithic_14K+China_AmurRiver_Mesolithic+Syalakh-Belkachi+Cisbaikal_EN	3.46006e-05	China_AmurRiver_LPaleolithic_14K	17.3058	16.5125	1.04804	FALSE	4	FALSE
Altai_N	China_AmurRiver_LPaleolithic_14K+China_AmurRiver_Mesolithic+Syalakh-Belkachi+Cisbaikal_EN	3.46006e-05	China_AmurRiver_Mesolithic	-17.2354	15.9327	-1.08176	FALSE	4	FALSE
Altai_N	China_AmurRiver_LPaleolithic_14K+China_AmurRiver_Mesolithic+Syalakh-Belkachi+Cisbaikal_EN	3.46006e-05	Syalakh-Belkachi	2.24029	1.31979	1.69745	FALSE	4	FALSE
Altai_N	China_AmurRiver_LPaleolithic_14K+China_AmurRiver_Mesolithic+Syalakh-Belkachi+Cisbaikal_EN	3.46006e-05	Cisbaikal_EN	-1.31071	1.09101	-1.20137	FALSE	4	FALSE
Altai_N	Russia_AfontovaGora3+China_AmurRiver_LPaleolithic_19K+China_NEastAsia_Inland_EN+Cisbaikal_EN	3.44122e-05	Russia_AfontovaGora3	0.330228	0.0846136	3.90278	FALSE	4	FALSE
Altai_N	Russia_AfontovaGora3+China_AmurRiver_LPaleolithic_19K+China_NEastAsia_Inland_EN+Cisbaikal_EN	3.44122e-05	China_AmurRiver_LPaleolithic_19K	2.18346	0.796167	2.74246	FALSE	4	FALSE
Altai_N	Russia_AfontovaGora3+China_AmurRiver_LPaleolithic_19K+China_NEastAsia_Inland_EN+Cisbaikal_EN	3.44122e-05	China_NEastAsia_Inland_EN	-5.24652	1.81164	-2.896	FALSE	4	FALSE
Altai_N	Russia_AfontovaGora3+China_AmurRiver_LPaleolithic_19K+China_NEastAsia_Inland_EN+Cisbaikal_EN	3.44122e-05	Cisbaikal_EN	3.73284	1.14998	3.246	FALSE	4	FALSE
Altai_N	Khaiyrgas.SG+China_AmurRiver_Mesolithic+China_NEastAsia_Coastal_EN+Kolyma_M.SG	3.42415e-05	Khaiyrgas.SG	7.39849	9.18961	0.805093	FALSE	4	FALSE
Altai_N	Khaiyrgas.SG+China_AmurRiver_Mesolithic+China_NEastAsia_Coastal_EN+Kolyma_M.SG	3.42415e-05	China_AmurRiver_Mesolithic	4.21921	5.80377	0.726976	FALSE	4	FALSE
Altai_N	Khaiyrgas.SG+China_AmurRiver_Mesolithic+China_NEastAsia_Coastal_EN+Kolyma_M.SG	3.42415e-05	China_NEastAsia_Coastal_EN	-3.58093	4.08923	-0.875697	FALSE	4	FALSE
Altai_N	Khaiyrgas.SG+China_AmurRiver_Mesolithic+China_NEastAsia_Coastal_EN+Kolyma_M.SG	3.42415e-05	Kolyma_M.SG	-7.03676	11.0122	-0.638997	FALSE	4	FALSE
Altai_N	Ust_Kyakhta+Kolyma_M.SG+Transbaikal_EMN_old+Mongolia_N_North	3.41666e-05	Ust_Kyakhta	-1.75424	0.998759	-1.75642	FALSE	4	FALSE
Altai_N	Ust_Kyakhta+Kolyma_M.SG+Transbaikal_EMN_old+Mongolia_N_North	3.41666e-05	Kolyma_M.SG	2.87776	0.73547	3.91282	FALSE	4	FALSE
Altai_N	Ust_Kyakhta+Kolyma_M.SG+Transbaikal_EMN_old+Mongolia_N_North	3.41666e-05	Transbaikal_EMN_old	-9.4752	4.39103	-2.15785	FALSE	4	FALSE
Altai_N	Ust_Kyakhta+Kolyma_M.SG+Transbaikal_EMN_old+Mongolia_N_North	3.41666e-05	Mongolia_N_North	9.35168	4.67695	1.99953	FALSE	4	FALSE
Altai_N	China_AmurRiver_Mesolithic+Kolyma_M.SG+Transbaikal_EMN+Cisbaikal_EN	3.40005e-05	China_AmurRiver_Mesolithic	0.622795	0.299557	2.07906	FALSE	4	FALSE
Altai_N	China_AmurRiver_Mesolithic+Kolyma_M.SG+Transbaikal_EMN+Cisbaikal_EN	3.40005e-05	Kolyma_M.SG	0.627404	0.304084	2.06326	FALSE	4	FALSE
Altai_N	China_AmurRiver_Mesolithic+Kolyma_M.SG+Transbaikal_EMN+Cisbaikal_EN	3.40005e-05	Transbaikal_EMN	-5.33587	1.27898	-4.17196	FALSE	4	FALSE
Altai_N	China_AmurRiver_Mesolithic+Kolyma_M.SG+Transbaikal_EMN+Cisbaikal_EN	3.40005e-05	Cisbaikal_EN	5.08567	1.29076	3.94005	FALSE	4	FALSE
Altai_N	Russia_AfontovaGora3+Khaiyrgas.SG+China_AmurRiver_EarlyN+Kolyma_M.SG	3.39462e-05	Russia_AfontovaGora3	0.693577	0.52877	1.31168	FALSE	4	FALSE
Altai_N	Russia_AfontovaGora3+Khaiyrgas.SG+China_AmurRiver_EarlyN+Kolyma_M.SG	3.39462e-05	Khaiyrgas.SG	-4.64534	3.83334	-1.21183	FALSE	4	FALSE
Altai_N	Russia_AfontovaGora3+Khaiyrgas.SG+China_AmurRiver_EarlyN+Kolyma_M.SG	3.39462e-05	China_AmurRiver_EarlyN	-1.2125	0.790649	-1.53355	FALSE	4	FALSE
Altai_N	Russia_AfontovaGora3+Khaiyrgas.SG+China_AmurRiver_EarlyN+Kolyma_M.SG	3.39462e-05	Kolyma_M.SG	6.16427	4.05229	1.52118	FALSE	4	FALSE
Altai_N	China_AmurRiver_LPaleolithic_19K+China_AmurRiver_EarlyN+China_NEastAsia_Coastal_EN+Transbaikal_EMN_old	3.36928e-05	China_AmurRiver_LPaleolithic_19K	-409.136	7569.41	-0.0540512	FALSE	4	FALSE
Altai_N	China_AmurRiver_LPaleolithic_19K+China_AmurRiver_EarlyN+China_NEastAsia_Coastal_EN+Transbaikal_EMN_old	3.36928e-05	China_AmurRiver_EarlyN	-81.5806	1459.95	-0.0558789	FALSE	4	FALSE
Altai_N	China_AmurRiver_LPaleolithic_19K+China_AmurRiver_EarlyN+China_NEastAsia_Coastal_EN+Transbaikal_EMN_old	3.36928e-05	China_NEastAsia_Coastal_EN	504.043	9244.49	0.0545236	FALSE	4	FALSE
Altai_N	China_AmurRiver_LPaleolithic_19K+China_AmurRiver_EarlyN+China_NEastAsia_Coastal_EN+Transbaikal_EMN_old	3.36928e-05	Transbaikal_EMN_old	-12.326	217.329	-0.0567158	FALSE	4	FALSE
Altai_N	China_AmurRiver_LPaleolithic_19K+China_NEastAsia_Inland_EN+Transbaikal_EMN_old+Cisbaikal_EN	3.30814e-05	China_AmurRiver_LPaleolithic_19K	3.71325	1.02303	3.62966	FALSE	4	FALSE
Altai_N	China_AmurRiver_LPaleolithic_19K+China_NEastAsia_Inland_EN+Transbaikal_EMN_old+Cisbaikal_EN	3.30814e-05	China_NEastAsia_Inland_EN	-7.6693	2.89917	-2.64534	FALSE	4	FALSE
Altai_N	China_AmurRiver_LPaleolithic_19K+China_NEastAsia_Inland_EN+Transbaikal_EMN_old+Cisbaikal_EN	3.30814e-05	Transbaikal_EMN_old	-2.74605	1.81865	-1.50993	FALSE	4	FALSE
Altai_N	China_AmurRiver_LPaleolithic_19K+China_NEastAsia_Inland_EN+Transbaikal_EMN_old+Cisbaikal_EN	3.30814e-05	Cisbaikal_EN	7.70209	0.989553	7.7834	FALSE	4	FALSE
Altai_N	China_AmurRiver_LPaleolithic_14K+China_AmurRiver_Mesolithic+China_NEastAsia_Inland_EN+Cisbaikal_LNBA	3.30096e-05	China_AmurRiver_LPaleolithic_14K	57.7135	110.726	0.521227	FALSE	4	FALSE
Altai_N	China_AmurRiver_LPaleolithic_14K+China_AmurRiver_Mesolithic+China_NEastAsia_Inland_EN+Cisbaikal_LNBA	3.30096e-05	China_AmurRiver_Mesolithic	-54.4978	105.906	-0.514588	FALSE	4	FALSE
Altai_N	China_AmurRiver_LPaleolithic_14K+China_AmurRiver_Mesolithic+China_NEastAsia_Inland_EN+Cisbaikal_LNBA	3.30096e-05	China_NEastAsia_Inland_EN	-2.06444	3.87817	-0.532325	FALSE	4	FALSE
Altai_N	China_AmurRiver_LPaleolithic_14K+China_AmurRiver_Mesolithic+China_NEastAsia_Inland_EN+Cisbaikal_LNBA	3.30096e-05	Cisbaikal_LNBA	-0.15131	5.48909	-0.0275655	FALSE	4	FALSE
Altai_N	China_AmurRiver_LPaleolithic_19K+KhatyrstyrCave_M+Kolyma_M.SG+Syalakh-Belkachi	3.24603e-05	China_AmurRiver_LPaleolithic_19K	1.55748	2.64734	0.58832	FALSE	4	FALSE
Altai_N	China_AmurRiver_LPaleolithic_19K+KhatyrstyrCave_M+Kolyma_M.SG+Syalakh-Belkachi	3.24603e-05	KhatyrstyrCave_M	-4.78349	5.34619	-0.894747	FALSE	4	FALSE
Altai_N	China_AmurRiver_LPaleolithic_19K+KhatyrstyrCave_M+Kolyma_M.SG+Syalakh-Belkachi	3.24603e-05	Kolyma_M.SG	-2.15907	5.03879	-0.428489	FALSE	4	FALSE
Altai_N	China_AmurRiver_LPaleolithic_19K+KhatyrstyrCave_M+Kolyma_M.SG+Syalakh-Belkachi	3.24603e-05	Syalakh-Belkachi	6.38508	7.76007	0.822812	FALSE	4	FALSE
Altai_N	Khaiyrgas.SG+China_AmurRiver_LPaleolithic_19K+China_NEastAsia_Coastal_EN+Transbaikal_EMN_old	3.18944e-05	Khaiyrgas.SG	1.59195	0.155109	10.2634	FALSE	4	FALSE
Altai_N	Khaiyrgas.SG+China_AmurRiver_LPaleolithic_19K+China_NEastAsia_Coastal_EN+Transbaikal_EMN_old	3.18944e-05	China_AmurRiver_LPaleolithic_19K	-4.92569	2.43774	-2.0206	FALSE	4	FALSE
Altai_N	Khaiyrgas.SG+China_AmurRiver_LPaleolithic_19K+China_NEastAsia_Coastal_EN+Transbaikal_EMN_old	3.18944e-05	China_NEastAsia_Coastal_EN	4.64348	2.38328	1.94836	FALSE	4	FALSE
Altai_N	Khaiyrgas.SG+China_AmurRiver_LPaleolithic_19K+China_NEastAsia_Coastal_EN+Transbaikal_EMN_old	3.18944e-05	Transbaikal_EMN_old	-0.309728	0.274218	-1.12949	FALSE	4	FALSE
Altai_N	Ust_Kyakhta+China_SEastAsia_Coastal_EN+KhatyrstyrCave_M+Cisbaikal_LNBA	3.16878e-05	Ust_Kyakhta	4.82813	1.00418	4.80805	FALSE	4	FALSE
Altai_N	Ust_Kyakhta+China_SEastAsia_Coastal_EN+KhatyrstyrCave_M+Cisbaikal_LNBA	3.16878e-05	China_SEastAsia_Coastal_EN	-0.682038	0.246852	-2.76294	FALSE	4	FALSE
Altai_N	Ust_Kyakhta+China_SEastAsia_Coastal_EN+KhatyrstyrCave_M+Cisbaikal_LNBA	3.16878e-05	KhatyrstyrCave_M	-0.60308	0.311362	-1.93691	FALSE	4	FALSE
Altai_N	Ust_Kyakhta+China_SEastAsia_Coastal_EN+KhatyrstyrCave_M+Cisbaikal_LNBA	3.16878e-05	Cisbaikal_LNBA	-2.54301	1.04507	-2.43334	FALSE	4	FALSE
Altai_N	Ust_Kyakhta+China_AmurRiver_EarlyN+Transbaikal_EMN+Cisbaikal_EN	3.15579e-05	Ust_Kyakhta	0.462771	0.19576	2.36397	FALSE	4	FALSE
Altai_N	Ust_Kyakhta+China_AmurRiver_EarlyN+Transbaikal_EMN+Cisbaikal_EN	3.15579e-05	China_AmurRiver_EarlyN	1.08196	0.210961	5.12874	FALSE	4	FALSE
Altai_N	Ust_Kyakhta+China_AmurRiver_EarlyN+Transbaikal_EMN+Cisbaikal_EN	3.15579e-05	Transbaikal_EMN	-6.9024	0.785874	-8.78309	FALSE	4	FALSE
Altai_N	Ust_Kyakhta+China_AmurRiver_EarlyN+Transbaikal_EMN+Cisbaikal_EN	3.15579e-05	Cisbaikal_EN	6.35767	0.786682	8.08162	FALSE	4	FALSE
Altai_N	Khaiyrgas.SG+China_AmurRiver_EarlyN+China_NEastAsia_Inland_EN+Mongolia_N_North	3.15272e-05	Khaiyrgas.SG	1.63639	0.119201	13.728	FALSE	4	FALSE
Altai_N	Khaiyrgas.SG+China_AmurRiver_EarlyN+China_NEastAsia_Inland_EN+Mongolia_N_North	3.15272e-05	China_AmurRiver_EarlyN	0.824386	0.332356	2.48043	FALSE	4	FALSE
Altai_N	Khaiyrgas.SG+China_AmurRiver_EarlyN+China_NEastAsia_Inland_EN+Mongolia_N_North	3.15272e-05	China_NEastAsia_Inland_EN	-3.13025	1.07646	-2.90791	FALSE	4	FALSE
Altai_N	Khaiyrgas.SG+China_AmurRiver_EarlyN+China_NEastAsia_Inland_EN+Mongolia_N_North	3.15272e-05	Mongolia_N_North	1.66947	0.696233	2.39786	FALSE	4	FALSE
Altai_N	China_NEastAsia_Inland_EN+KhatyrstyrCave_M+Dzhilinda-1_M_N.SG+Transbaikal_EMN	3.15102e-05	China_NEastAsia_Inland_EN	-0.326433	1.22607	-0.266243	FALSE	4	FALSE
Altai_N	China_NEastAsia_Inland_EN+KhatyrstyrCave_M+Dzhilinda-1_M_N.SG+Transbaikal_EMN	3.15102e-05	KhatyrstyrCave_M	-2.92549	1.526	-1.9171	FALSE	4	FALSE
Altai_N	China_NEastAsia_Inland_EN+KhatyrstyrCave_M+Dzhilinda-1_M_N.SG+Transbaikal_EMN	3.15102e-05	Dzhilinda-1_M_N.SG	2.75469	0.402055	6.85152	FALSE	4	FALSE
Altai_N	China_NEastAsia_Inland_EN+KhatyrstyrCave_M+Dzhilinda-1_M_N.SG+Transbaikal_EMN	3.15102e-05	Transbaikal_EMN	1.49723	2.05093	0.730025	FALSE	4	FALSE
Altai_N	Khaiyrgas.SG+Kolyma_M.SG+Dzhilinda-1_M_N.SG+Mongolia_N_North	3.14703e-05	Khaiyrgas.SG	2.6881	2.353	1.14241	FALSE	4	FALSE
Altai_N	Khaiyrgas.SG+Kolyma_M.SG+Dzhilinda-1_M_N.SG+Mongolia_N_North	3.14703e-05	Kolyma_M.SG	-10.8667	20.0391	-0.542275	FALSE	4	FALSE
Altai_N	Khaiyrgas.SG+Kolyma_M.SG+Dzhilinda-1_M_N.SG+Mongolia_N_North	3.14703e-05	Dzhilinda-1_M_N.SG	12.2402	23.3923	0.523258	FALSE	4	FALSE
Altai_N	Khaiyrgas.SG+Kolyma_M.SG+Dzhilinda-1_M_N.SG+Mongolia_N_North	3.14703e-05	Mongolia_N_North	-3.06164	5.17264	-0.591891	FALSE	4	FALSE
Altai_N	China_NEastAsia_Coastal_EN+China_NEastAsia_Inland_EN+Dzhilinda-1_M_N.SG+Mongolia_N_North	3.14065e-05	China_NEastAsia_Coastal_EN	5.9375	4.59749	1.29147	FALSE	4	FALSE
Altai_N	China_NEastAsia_Coastal_EN+China_NEastAsia_Inland_EN+Dzhilinda-1_M_N.SG+Mongolia_N_North	3.14065e-05	China_NEastAsia_Inland_EN	-16.5126	12.0751	-1.3675	FALSE	4	FALSE
Altai_N	China_NEastAsia_Coastal_EN+China_NEastAsia_Inland_EN+Dzhilinda-1_M_N.SG+Mongolia_N_North	3.14065e-05	Dzhilinda-1_M_N.SG	3.1425	0.877803	3.57996	FALSE	4	FALSE
Altai_N	China_NEastAsia_Coastal_EN+China_NEastAsia_Inland_EN+Dzhilinda-1_M_N.SG+Mongolia_N_North	3.14065e-05	Mongolia_N_North	8.43265	6.92854	1.21709	FALSE	4	FALSE
Altai_N	China_SEastAsia_Coastal_EN+Dzhilinda-1_M_N.SG+Transbaikal_EMN+Mongolia_N_North	3.08736e-05	China_SEastAsia_Coastal_EN	0.150046	0.11631	1.29006	FALSE	4	FALSE
Altai_N	China_SEastAsia_Coastal_EN+Dzhilinda-1_M_N.SG+Transbaikal_EMN+Mongolia_N_North	3.08736e-05	Dzhilinda-1_M_N.SG	2.08064	0.159302	13.061	FALSE	4	FALSE
Altai_N	China_SEastAsia_Coastal_EN+Dzhilinda-1_M_N.SG+Transbaikal_EMN+Mongolia_N_North	3.08736e-05	Transbaikal_EMN	-4.1057	0.640919	-6.40595	FALSE	4	FALSE
Altai_N	China_SEastAsia_Coastal_EN+Dzhilinda-1_M_N.SG+Transbaikal_EMN+Mongolia_N_North	3.08736e-05	Mongolia_N_North	2.87501	0.649441	4.42691	FALSE	4	FALSE
Altai_N	China_AmurRiver_EarlyN+KhatyrstyrCave_M+Dzhilinda-1_M_N.SG+Transbaikal_EMN	3.05875e-05	China_AmurRiver_EarlyN	1.1037	1.09979	1.00356	FALSE	4	FALSE
Altai_N	China_AmurRiver_EarlyN+KhatyrstyrCave_M+Dzhilinda-1_M_N.SG+Transbaikal_EMN	3.05875e-05	KhatyrstyrCave_M	-4.0703	3.04059	-1.33866	FALSE	4	FALSE
Altai_N	China_AmurRiver_EarlyN+KhatyrstyrCave_M+Dzhilinda-1_M_N.SG+Transbaikal_EMN	3.05875e-05	Dzhilinda-1_M_N.SG	2.91319	0.558919	5.21219	FALSE	4	FALSE
Altai_N	China_AmurRiver_EarlyN+KhatyrstyrCave_M+Dzhilinda-1_M_N.SG+Transbaikal_EMN	3.05875e-05	Transbaikal_EMN	1.05341	1.57391	0.669296	FALSE	4	FALSE
Altai_N	Khaiyrgas.SG+China_AmurRiver_LPaleolithic_19K+China_AmurRiver_LPaleolithic_14K+Kolyma_M.SG	3.036e-05	Khaiyrgas.SG	4.6947	3.87594	1.21124	FALSE	4	FALSE
Altai_N	Khaiyrgas.SG+China_AmurRiver_LPaleolithic_19K+China_AmurRiver_LPaleolithic_14K+Kolyma_M.SG	3.036e-05	China_AmurRiver_LPaleolithic_19K	-2.1464	1.42855	-1.50251	FALSE	4	FALSE
Altai_N	Khaiyrgas.SG+China_AmurRiver_LPaleolithic_19K+China_AmurRiver_LPaleolithic_14K+Kolyma_M.SG	3.036e-05	China_AmurRiver_LPaleolithic_14K	2.44479	2.32332	1.05229	FALSE	4	FALSE
Altai_N	Khaiyrgas.SG+China_AmurRiver_LPaleolithic_19K+China_AmurRiver_LPaleolithic_14K+Kolyma_M.SG	3.036e-05	Kolyma_M.SG	-3.99309	4.87143	-0.819697	FALSE	4	FALSE
Altai_N	Khaiyrgas.SG+China_AmurRiver_EarlyN+China_SEastAsia_Coastal_EN+Dzhilinda-1_M_N.SG	3.03378e-05	Khaiyrgas.SG	4.64318	2.0136	2.30591	FALSE	4	FALSE
Altai_N	Khaiyrgas.SG+China_AmurRiver_EarlyN+China_SEastAsia_Coastal_EN+Dzhilinda-1_M_N.SG	3.03378e-05	China_AmurRiver_EarlyN	2.11488	1.41165	1.49817	FALSE	4	FALSE
Altai_N	Khaiyrgas.SG+China_AmurRiver_EarlyN+China_SEastAsia_Coastal_EN+Dzhilinda-1_M_N.SG	3.03378e-05	China_SEastAsia_Coastal_EN	-1.897	1.06989	-1.77308	FALSE	4	FALSE
Altai_N	Khaiyrgas.SG+China_AmurRiver_EarlyN+China_SEastAsia_Coastal_EN+Dzhilinda-1_M_N.SG	3.03378e-05	Dzhilinda-1_M_N.SG	-3.86106	2.37602	-1.62502	FALSE	4	FALSE
Altai_N	China_SEastAsia_Coastal_EN+KhatyrstyrCave_M+Kolyma_M.SG+Syalakh-Belkachi	3.0324e-05	China_SEastAsia_Coastal_EN	0.959602	1.21217	0.79164	FALSE	4	FALSE
Altai_N	China_SEastAsia_Coastal_EN+KhatyrstyrCave_M+Kolyma_M.SG+Syalakh-Belkachi	3.0324e-05	KhatyrstyrCave_M	-3.8175	2.71366	-1.40677	FALSE	4	FALSE
Altai_N	China_SEastAsia_Coastal_EN+KhatyrstyrCave_M+Kolyma_M.SG+Syalakh-Belkachi	3.0324e-05	Kolyma_M.SG	-1.97897	3.53302	-0.560137	FALSE	4	FALSE
Altai_N	China_SEastAsia_Coastal_EN+KhatyrstyrCave_M+Kolyma_M.SG+Syalakh-Belkachi	3.0324e-05	Syalakh-Belkachi	5.83687	5.04737	1.15642	FALSE	4	FALSE
Altai_N	China_AmurRiver_LPaleolithic_19K+China_AmurRiver_Mesolithic+China_NEastAsia_Coastal_EN+Transbaikal_EMN_old	3.02828e-05	China_AmurRiver_LPaleolithic_19K	-706.23	311270	-0.00226887	FALSE	4	FALSE
Altai_N	China_AmurRiver_LPaleolithic_19K+China_AmurRiver_Mesolithic+China_NEastAsia_Coastal_EN+Transbaikal_EMN_old	3.02828e-05	China_AmurRiver_Mesolithic	-186.908	82184.5	-0.00227426	FALSE	4	FALSE
Altai_N	China_AmurRiver_LPaleolithic_19K+China_AmurRiver_Mesolithic+China_NEastAsia_Coastal_EN+Transbaikal_EMN_old	3.02828e-05	China_NEastAsia_Coastal_EN	922.669	406492	0.00226983	FALSE	4	FALSE
Altai_N	China_AmurRiver_LPaleolithic_19K+China_AmurRiver_Mesolithic+China_NEastAsia_Coastal_EN+Transbaikal_EMN_old	3.02828e-05	Transbaikal_EMN_old	-28.5299	13040.3	-0.00218783	FALSE	4	FALSE
Altai_N	China_AmurRiver_EarlyN+China_NEastAsia_Coastal_EN+KhatyrstyrCave_M+Dzhilinda-1_M_N.SG	3.02518e-05	China_AmurRiver_EarlyN	1.45916	0.968819	1.50613	FALSE	4	FALSE
Altai_N	China_AmurRiver_EarlyN+China_NEastAsia_Coastal_EN+KhatyrstyrCave_M+Dzhilinda-1_M_N.SG	3.02518e-05	China_NEastAsia_Coastal_EN	-0.852153	0.67268	-1.2668	FALSE	4	FALSE
Altai_N	China_AmurRiver_EarlyN+China_NEastAsia_Coastal_EN+KhatyrstyrCave_M+Dzhilinda-1_M_N.SG	3.02518e-05	KhatyrstyrCave_M	-2.66528	0.89161	-2.98929	FALSE	4	FALSE
Altai_N	China_AmurRiver_EarlyN+China_NEastAsia_Coastal_EN+KhatyrstyrCave_M+Dzhilinda-1_M_N.SG	3.02518e-05	Dzhilinda-1_M_N.SG	3.05827	0.482544	6.33781	FALSE	4	FALSE
Altai_N	China_NEastAsia_Inland_EN+KhatyrstyrCave_M+Kolyma_M.SG+Mongolia_N_North	2.98956e-05	China_NEastAsia_Inland_EN	-1.40971	0.603354	-2.33645	FALSE	4	FALSE
Altai_N	China_NEastAsia_Inland_EN+KhatyrstyrCave_M+Kolyma_M.SG+Mongolia_N_North	2.98956e-05	KhatyrstyrCave_M	-1.31114	0.506218	-2.59008	FALSE	4	FALSE
Altai_N	China_NEastAsia_Inland_EN+KhatyrstyrCave_M+Kolyma_M.SG+Mongolia_N_North	2.98956e-05	Kolyma_M.SG	2.01858	0.125204	16.1223	FALSE	4	FALSE
Altai_N	China_NEastAsia_Inland_EN+KhatyrstyrCave_M+Kolyma_M.SG+Mongolia_N_North	2.98956e-05	Mongolia_N_North	1.70227	0.433419	3.92755	FALSE	4	FALSE
Altai_N	China_AmurRiver_LPaleolithic_14K+KhatyrstyrCave_M+Dzhilinda-1_M_N.SG+Cisbaikal_EN	2.88818e-05	China_AmurRiver_LPaleolithic_14K	0.717845	0.563328	1.27429	FALSE	4	FALSE
Altai_N	China_AmurRiver_LPaleolithic_14K+KhatyrstyrCave_M+Dzhilinda-1_M_N.SG+Cisbaikal_EN	2.88818e-05	KhatyrstyrCave_M	-2.72749	1.17313	-2.32497	FALSE	4	FALSE
Altai_N	China_AmurRiver_LPaleolithic_14K+KhatyrstyrCave_M+Dzhilinda-1_M_N.SG+Cisbaikal_EN	2.88818e-05	Dzhilinda-1_M_N.SG	2.60584	0.286771	9.08681	FALSE	4	FALSE
Altai_N	China_AmurRiver_LPaleolithic_14K+KhatyrstyrCave_M+Dzhilinda-1_M_N.SG+Cisbaikal_EN	2.88818e-05	Cisbaikal_EN	0.403807	0.71933	0.561365	FALSE	4	FALSE
Altai_N	Russia_AfontovaGora3+China_AmurRiver_LPaleolithic_14K+Transbaikal_EMN+China_AmurRiver_N	2.86263e-05	Russia_AfontovaGora3	0.866618	0.441969	1.96081	FALSE	4	FALSE
Altai_N	Russia_AfontovaGora3+China_AmurRiver_LPaleolithic_14K+Transbaikal_EMN+China_AmurRiver_N	2.86263e-05	China_AmurRiver_LPaleolithic_14K	-25.4015	35.9714	-0.706159	FALSE	4	FALSE
Altai_N	Russia_AfontovaGora3+China_AmurRiver_LPaleolithic_14K+Transbaikal_EMN+China_AmurRiver_N	2.86263e-05	Transbaikal_EMN	-4.72979	7.04906	-0.670981	FALSE	4	FALSE
Altai_N	Russia_AfontovaGora3+China_AmurRiver_LPaleolithic_14K+Transbaikal_EMN+China_AmurRiver_N	2.86263e-05	China_AmurRiver_N	30.2647	42.5547	0.711195	FALSE	4	FALSE
Altai_N	China_NEastAsia_Inland_EN+KhatyrstyrCave_M+Dzhilinda-1_M_N.SG+Cisbaikal_EN	2.85758e-05	China_NEastAsia_Inland_EN	0.573203	0.692205	0.828083	FALSE	4	FALSE
Altai_N	China_NEastAsia_Inland_EN+KhatyrstyrCave_M+Dzhilinda-1_M_N.SG+Cisbaikal_EN	2.85758e-05	KhatyrstyrCave_M	-2.09199	0.540208	-3.87256	FALSE	4	FALSE
Altai_N	China_NEastAsia_Inland_EN+KhatyrstyrCave_M+Dzhilinda-1_M_N.SG+Cisbaikal_EN	2.85758e-05	Dzhilinda-1_M_N.SG	2.64066	0.272242	9.69968	FALSE	4	FALSE
Altai_N	China_NEastAsia_Inland_EN+KhatyrstyrCave_M+Dzhilinda-1_M_N.SG+Cisbaikal_EN	2.85758e-05	Cisbaikal_EN	-0.121873	0.710171	-0.171611	FALSE	4	FALSE
Altai_N	China_AmurRiver_EarlyN+China_NEastAsia_Inland_EN+Transbaikal_EMN+Cisbaikal_EN	2.8435e-05	China_AmurRiver_EarlyN	1.36495	0.330521	4.1297	FALSE	4	FALSE
Altai_N	China_AmurRiver_EarlyN+China_NEastAsia_Inland_EN+Transbaikal_EMN+Cisbaikal_EN	2.8435e-05	China_NEastAsia_Inland_EN	-0.138091	1.08412	-0.127375	FALSE	4	FALSE
Altai_N	China_AmurRiver_EarlyN+China_NEastAsia_Inland_EN+Transbaikal_EMN+Cisbaikal_EN	2.8435e-05	Transbaikal_EMN	-8.3486	0.890935	-9.37061	FALSE	4	FALSE
Altai_N	China_AmurRiver_EarlyN+China_NEastAsia_Inland_EN+Transbaikal_EMN+Cisbaikal_EN	2.8435e-05	Cisbaikal_EN	8.12174	0.805461	10.0833	FALSE	4	FALSE
Altai_N	China_AmurRiver_Mesolithic+China_NEastAsia_Coastal_EN+China_NEastAsia_Inland_EN+KhatyrstyrCave_M	2.83291e-05	China_AmurRiver_Mesolithic	-6.50257	3.08158	-2.11014	FALSE	4	FALSE
Altai_N	China_AmurRiver_Mesolithic+China_NEastAsia_Coastal_EN+China_NEastAsia_Inland_EN+KhatyrstyrCave_M	2.83291e-05	China_NEastAsia_Coastal_EN	7.06605	3.96275	1.78312	FALSE	4	FALSE
Altai_N	China_AmurRiver_Mesolithic+China_NEastAsia_Coastal_EN+China_NEastAsia_Inland_EN+KhatyrstyrCave_M	2.83291e-05	China_NEastAsia_Inland_EN	-13.5336	7.00107	-1.93307	FALSE	4	FALSE
Altai_N	China_AmurRiver_Mesolithic+China_NEastAsia_Coastal_EN+China_NEastAsia_Inland_EN+KhatyrstyrCave_M	2.83291e-05	KhatyrstyrCave_M	13.9701	7.23592	1.93066	FALSE	4	FALSE
Altai_N	China_AmurRiver_LPaleolithic_14K+China_NEastAsia_Coastal_EN+KhatyrstyrCave_M+Cisbaikal_EN	2.79895e-05	China_AmurRiver_LPaleolithic_14K	-31.2306	32.0999	-0.97292	FALSE	4	FALSE
Altai_N	China_AmurRiver_LPaleolithic_14K+China_NEastAsia_Coastal_EN+KhatyrstyrCave_M+Cisbaikal_EN	2.79895e-05	China_NEastAsia_Coastal_EN	27.4176	27.8823	0.983332	FALSE	4	FALSE
Altai_N	China_AmurRiver_LPaleolithic_14K+China_NEastAsia_Coastal_EN+KhatyrstyrCave_M+Cisbaikal_EN	2.79895e-05	KhatyrstyrCave_M	27.4334	29.7798	0.921208	FALSE	4	FALSE
Altai_N	China_AmurRiver_LPaleolithic_14K+China_NEastAsia_Coastal_EN+KhatyrstyrCave_M+Cisbaikal_EN	2.79895e-05	Cisbaikal_EN	-22.6204	25.1664	-0.898831	FALSE	4	FALSE
Altai_N	Ust_Kyakhta+China_AmurRiver_EarlyN+Kolyma_M.SG+Dzhilinda-1_M_N.SG	2.795e-05	Ust_Kyakhta	0.336979	0.212827	1.58334	FALSE	4	FALSE
Altai_N	Ust_Kyakhta+China_AmurRiver_EarlyN+Kolyma_M.SG+Dzhilinda-1_M_N.SG	2.795e-05	China_AmurRiver_EarlyN	-0.525716	0.138213	-3.80366	FALSE	4	FALSE
Altai_N	Ust_Kyakhta+China_AmurRiver_EarlyN+Kolyma_M.SG+Dzhilinda-1_M_N.SG	2.795e-05	Kolyma_M.SG	3.67345	0.727344	5.0505	FALSE	4	FALSE
Altai_N	Ust_Kyakhta+China_AmurRiver_EarlyN+Kolyma_M.SG+Dzhilinda-1_M_N.SG	2.795e-05	Dzhilinda-1_M_N.SG	-2.48472	0.849499	-2.92492	FALSE	4	FALSE
Altai_N	Khaiyrgas.SG+China_AmurRiver_LPaleolithic_14K+China_SEastAsia_Coastal_EN+Dzhilinda-1_M_N.SG	2.78039e-05	Khaiyrgas.SG	4.63913	2.0103	2.30768	FALSE	4	FALSE
Altai_N	Khaiyrgas.SG+China_AmurRiver_LPaleolithic_14K+China_SEastAsia_Coastal_EN+Dzhilinda-1_M_N.SG	2.78039e-05	China_AmurRiver_LPaleolithic_14K	2.41271	1.60759	1.50082	FALSE	4	FALSE
Altai_N	Khaiyrgas.SG+China_AmurRiver_LPaleolithic_14K+China_SEastAsia_Coastal_EN+Dzhilinda-1_M_N.SG	2.78039e-05	China_SEastAsia_Coastal_EN	-2.17256	1.25771	-1.72739	FALSE	4	FALSE
Altai_N	Khaiyrgas.SG+China_AmurRiver_LPaleolithic_14K+China_SEastAsia_Coastal_EN+Dzhilinda-1_M_N.SG	2.78039e-05	Dzhilinda-1_M_N.SG	-3.87929	2.3819	-1.62865	FALSE	4	FALSE
Altai_N	China_NEastAsia_Coastal_EN+KhatyrstyrCave_M+Transbaikal_EMN+China_AmurRiver_N	2.75837e-05	China_NEastAsia_Coastal_EN	5.67201	1.657	3.42307	FALSE	4	FALSE
Altai_N	China_NEastAsia_Coastal_EN+KhatyrstyrCave_M+Transbaikal_EMN+China_AmurRiver_N	2.75837e-05	KhatyrstyrCave_M	8.63527	2.64058	3.27022	FALSE	4	FALSE
Altai_N	China_NEastAsia_Coastal_EN+KhatyrstyrCave_M+Transbaikal_EMN+China_AmurRiver_N	2.75837e-05	Transbaikal_EMN	-5.51449	1.88902	-2.91924	FALSE	4	FALSE
Altai_N	China_NEastAsia_Coastal_EN+KhatyrstyrCave_M+Transbaikal_EMN+China_AmurRiver_N	2.75837e-05	China_AmurRiver_N	-7.7928	2.2186	-3.51249	FALSE	4	FALSE
Altai_N	Khaiyrgas.SG+China_AmurRiver_LPaleolithic_19K+China_NEastAsia_Coastal_EN+Cisbaikal_LNBA	2.7438e-05	Khaiyrgas.SG	1.70195	0.241153	7.05756	FALSE	4	FALSE
Altai_N	Khaiyrgas.SG+China_AmurRiver_LPaleolithic_19K+China_NEastAsia_Coastal_EN+Cisbaikal_LNBA	2.7438e-05	China_AmurRiver_LPaleolithic_19K	-4.95109	2.61493	-1.89339	FALSE	4	FALSE
Altai_N	Khaiyrgas.SG+China_AmurRiver_LPaleolithic_19K+China_NEastAsia_Coastal_EN+Cisbaikal_LNBA	2.7438e-05	China_NEastAsia_Coastal_EN	4.40389	2.47114	1.78213	FALSE	4	FALSE
Altai_N	Khaiyrgas.SG+China_AmurRiver_LPaleolithic_19K+China_NEastAsia_Coastal_EN+Cisbaikal_LNBA	2.7438e-05	Cisbaikal_LNBA	-0.154745	0.365933	-0.422879	FALSE	4	FALSE
Altai_N	China_AmurRiver_Mesolithic+Transbaikal_EMN_old+Mongolia_N_North+Cisbaikal_EN	2.71115e-05	China_AmurRiver_Mesolithic	0.500398	0.283331	1.76613	FALSE	4	FALSE
Altai_N	China_AmurRiver_Mesolithic+Transbaikal_EMN_old+Mongolia_N_North+Cisbaikal_EN	2.71115e-05	Transbaikal_EMN_old	-3.253	2.00188	-1.62497	FALSE	4	FALSE
Altai_N	China_AmurRiver_Mesolithic+Transbaikal_EMN_old+Mongolia_N_North+Cisbaikal_EN	2.71115e-05	Mongolia_N_North	-4.56854	2.00021	-2.28403	FALSE	4	FALSE
Altai_N	China_AmurRiver_Mesolithic+Transbaikal_EMN_old+Mongolia_N_North+Cisbaikal_EN	2.71115e-05	Cisbaikal_EN	8.32114	0.589897	14.1061	FALSE	4	FALSE
Altai_N	China_AmurRiver_LPaleolithic_14K+Dzhilinda-1_M_N.SG+Mongolia_N_North+China_AmurRiver_N	2.70891e-05	China_AmurRiver_LPaleolithic_14K	13.8066	11.602	1.19001	FALSE	4	FALSE
Altai_N	China_AmurRiver_LPaleolithic_14K+Dzhilinda-1_M_N.SG+Mongolia_N_North+China_AmurRiver_N	2.70891e-05	Dzhilinda-1_M_N.SG	1.59803	0.737509	2.16679	FALSE	4	FALSE
Altai_N	China_AmurRiver_LPaleolithic_14K+Dzhilinda-1_M_N.SG+Mongolia_N_North+China_AmurRiver_N	2.70891e-05	Mongolia_N_North	1.74008	2.26756	0.767379	FALSE	4	FALSE
Altai_N	China_AmurRiver_LPaleolithic_14K+Dzhilinda-1_M_N.SG+Mongolia_N_North+China_AmurRiver_N	2.70891e-05	China_AmurRiver_N	-16.1447	13.2087	-1.22228	FALSE	4	FALSE
Altai_N	China_AmurRiver_LPaleolithic_19K+KhatyrstyrCave_M+Transbaikal_EMN+Mongolia_N_North	2.70076e-05	China_AmurRiver_LPaleolithic_19K	0.609184	1.37349	0.443531	FALSE	4	FALSE
Altai_N	China_AmurRiver_LPaleolithic_19K+KhatyrstyrCave_M+Transbaikal_EMN+Mongolia_N_North	2.70076e-05	KhatyrstyrCave_M	9.12701	5.21072	1.75159	FALSE	4	FALSE
Altai_N	China_AmurRiver_LPaleolithic_19K+KhatyrstyrCave_M+Transbaikal_EMN+Mongolia_N_North	2.70076e-05	Transbaikal_EMN	-29.4008	12.7711	-2.30213	FALSE	4	FALSE
Altai_N	China_AmurRiver_LPaleolithic_19K+KhatyrstyrCave_M+Transbaikal_EMN+Mongolia_N_North	2.70076e-05	Mongolia_N_North	20.6646	8.79785	2.34883	FALSE	4	FALSE
Altai_N	China_AmurRiver_LPaleolithic_19K+China_AmurRiver_LPaleolithic_14K+China_NEastAsia_Coastal_EN+Cisbaikal_LNBA	2.68832e-05	China_AmurRiver_LPaleolithic_19K	1484.38	588436	0.00252259	FALSE	4	FALSE
Altai_N	China_AmurRiver_LPaleolithic_19K+China_AmurRiver_LPaleolithic_14K+China_NEastAsia_Coastal_EN+Cisbaikal_LNBA	2.68832e-05	China_AmurRiver_LPaleolithic_14K	484.401	194135	0.00249517	FALSE	4	FALSE
Altai_N	China_AmurRiver_LPaleolithic_19K+China_AmurRiver_LPaleolithic_14K+China_NEastAsia_Coastal_EN+Cisbaikal_LNBA	2.68832e-05	China_NEastAsia_Coastal_EN	-1979.05	787198	-0.00251404	FALSE	4	FALSE
Altai_N	China_AmurRiver_LPaleolithic_19K+China_AmurRiver_LPaleolithic_14K+China_NEastAsia_Coastal_EN+Cisbaikal_LNBA	2.68832e-05	Cisbaikal_LNBA	11.2631	4835.65	0.00232917	FALSE	4	FALSE
Altai_N	China_AmurRiver_Mesolithic+Transbaikal_EMN+Cisbaikal_EN+Cisbaikal_LNBA	2.68537e-05	China_AmurRiver_Mesolithic	1.30341	0.29597	4.40386	FALSE	4	FALSE
Altai_N	China_AmurRiver_Mesolithic+Transbaikal_EMN+Cisbaikal_EN+Cisbaikal_LNBA	2.68537e-05	Transbaikal_EMN	-7.93546	1.27672	-6.21551	FALSE	4	FALSE
Altai_N	China_AmurRiver_Mesolithic+Transbaikal_EMN+Cisbaikal_EN+Cisbaikal_LNBA	2.68537e-05	Cisbaikal_EN	7.57012	1.44312	5.24566	FALSE	4	FALSE
Altai_N	China_AmurRiver_Mesolithic+Transbaikal_EMN+Cisbaikal_EN+Cisbaikal_LNBA	2.68537e-05	Cisbaikal_LNBA	0.0619379	0.443613	0.139621	FALSE	4	FALSE
Altai_N	KhatyrstyrCave_M+Dzhilinda-1_M_N.SG+Transbaikal_EMN+Cisbaikal_EN	2.67291e-05	KhatyrstyrCave_M	-698.742	55270.9	-0.0126421	FALSE	4	FALSE
Altai_N	KhatyrstyrCave_M+Dzhilinda-1_M_N.SG+Transbaikal_EMN+Cisbaikal_EN	2.67291e-05	Dzhilinda-1_M_N.SG	485.652	38243.4	0.012699	FALSE	4	FALSE
Altai_N	KhatyrstyrCave_M+Dzhilinda-1_M_N.SG+Transbaikal_EMN+Cisbaikal_EN	2.67291e-05	Transbaikal_EMN	1491.01	118501	0.0125823	FALSE	4	FALSE
Altai_N	KhatyrstyrCave_M+Dzhilinda-1_M_N.SG+Transbaikal_EMN+Cisbaikal_EN	2.67291e-05	Cisbaikal_EN	-1276.92	101475	-0.0125836	FALSE	4	FALSE
Altai_N	Khaiyrgas.SG+Kolyma_M.SG+Dzhilinda-1_M_N.SG+China_AmurRiver_N	2.62325e-05	Khaiyrgas.SG	-4.89764	9.58906	-0.510753	FALSE	4	FALSE
Altai_N	Khaiyrgas.SG+Kolyma_M.SG+Dzhilinda-1_M_N.SG+China_AmurRiver_N	2.62325e-05	Kolyma_M.SG	10.7441	14.3414	0.749166	FALSE	4	FALSE
Altai_N	Khaiyrgas.SG+Kolyma_M.SG+Dzhilinda-1_M_N.SG+China_AmurRiver_N	2.62325e-05	Dzhilinda-1_M_N.SG	-2.67126	2.50422	-1.0667	FALSE	4	FALSE
Altai_N	Khaiyrgas.SG+Kolyma_M.SG+Dzhilinda-1_M_N.SG+China_AmurRiver_N	2.62325e-05	China_AmurRiver_N	-2.17516	3.20565	-0.678538	FALSE	4	FALSE
Altai_N	Khaiyrgas.SG+China_AmurRiver_Mesolithic+KhatyrstyrCave_M+Transbaikal_EMN_old	2.61846e-05	Khaiyrgas.SG	-6.69917	8186.23	-0.000818346	FALSE	4	FALSE
Altai_N	Khaiyrgas.SG+China_AmurRiver_Mesolithic+KhatyrstyrCave_M+Transbaikal_EMN_old	2.61846e-05	China_AmurRiver_Mesolithic	-21.4146	20931.7	-0.00102307	FALSE	4	FALSE
Altai_N	Khaiyrgas.SG+China_AmurRiver_Mesolithic+KhatyrstyrCave_M+Transbaikal_EMN_old	2.61846e-05	KhatyrstyrCave_M	80.583	80179.7	0.00100503	FALSE	4	FALSE
Altai_N	Khaiyrgas.SG+China_AmurRiver_Mesolithic+KhatyrstyrCave_M+Transbaikal_EMN_old	2.61846e-05	Transbaikal_EMN_old	-51.4693	51061.9	-0.00100798	FALSE	4	FALSE
Altai_N	KhatyrstyrCave_M+Kolyma_M.SG+Transbaikal_EMN+Mongolia_N_North	2.60784e-05	KhatyrstyrCave_M	1.61234	2.30962	0.698095	FALSE	4	FALSE
Altai_N	KhatyrstyrCave_M+Kolyma_M.SG+Transbaikal_EMN+Mongolia_N_North	2.60784e-05	Kolyma_M.SG	1.42257	0.395599	3.59599	FALSE	4	FALSE
Altai_N	KhatyrstyrCave_M+Kolyma_M.SG+Transbaikal_EMN+Mongolia_N_North	2.60784e-05	Transbaikal_EMN	-7.50405	5.46423	-1.37331	FALSE	4	FALSE
Altai_N	KhatyrstyrCave_M+Kolyma_M.SG+Transbaikal_EMN+Mongolia_N_North	2.60784e-05	Mongolia_N_North	5.46914	3.58708	1.52468	FALSE	4	FALSE
Altai_N	Khaiyrgas.SG+China_AmurRiver_Mesolithic+China_NEastAsia_Inland_EN+Mongolia_N_North	2.6051e-05	Khaiyrgas.SG	1.60302	0.108408	14.7869	FALSE	4	FALSE
Altai_N	Khaiyrgas.SG+China_AmurRiver_Mesolithic+China_NEastAsia_Inland_EN+Mongolia_N_North	2.6051e-05	China_AmurRiver_Mesolithic	0.7507	0.302803	2.47917	FALSE	4	FALSE
Altai_N	Khaiyrgas.SG+China_AmurRiver_Mesolithic+China_NEastAsia_Inland_EN+Mongolia_N_North	2.6051e-05	China_NEastAsia_Inland_EN	-3.12626	1.06203	-2.94367	FALSE	4	FALSE
Altai_N	Khaiyrgas.SG+China_AmurRiver_Mesolithic+China_NEastAsia_Inland_EN+Mongolia_N_North	2.6051e-05	Mongolia_N_North	1.77255	0.721573	2.4565	FALSE	4	FALSE
Altai_N	China_AmurRiver_Mesolithic+KhatyrstyrCave_M+Transbaikal_EMN_old+Cisbaikal_EN	2.58699e-05	China_AmurRiver_Mesolithic	-1.66984	3.51866	-0.474566	FALSE	4	FALSE
Altai_N	China_AmurRiver_Mesolithic+KhatyrstyrCave_M+Transbaikal_EMN_old+Cisbaikal_EN	2.58699e-05	KhatyrstyrCave_M	8.93453	8.34357	1.07083	FALSE	4	FALSE
Altai_N	China_AmurRiver_Mesolithic+KhatyrstyrCave_M+Transbaikal_EMN_old+Cisbaikal_EN	2.58699e-05	Transbaikal_EMN_old	-9.59254	3.47172	-2.76305	FALSE	4	FALSE
Altai_N	China_AmurRiver_Mesolithic+KhatyrstyrCave_M+Transbaikal_EMN_old+Cisbaikal_EN	2.58699e-05	Cisbaikal_EN	3.32785	5.84928	0.568933	FALSE	4	FALSE
Altai_N	Russia_AfontovaGora3+Khaiyrgas.SG+China_AmurRiver_LPaleolithic_14K+Kolyma_M.SG	2.5692e-05	Russia_AfontovaGora3	0.870137	0.619203	1.40525	FALSE	4	FALSE
Altai_N	Russia_AfontovaGora3+Khaiyrgas.SG+China_AmurRiver_LPaleolithic_14K+Kolyma_M.SG	2.5692e-05	Khaiyrgas.SG	-5.05439	4.18051	-1.20904	FALSE	4	FALSE
Altai_N	Russia_AfontovaGora3+Khaiyrgas.SG+China_AmurRiver_LPaleolithic_14K+Kolyma_M.SG	2.5692e-05	China_AmurRiver_LPaleolithic_14K	-0.986908	0.726873	-1.35774	FALSE	4	FALSE
Altai_N	Russia_AfontovaGora3+Khaiyrgas.SG+China_AmurRiver_LPaleolithic_14K+Kolyma_M.SG	2.5692e-05	Kolyma_M.SG	6.17116	4.18836	1.47341	FALSE	4	FALSE
Altai_N	China_AmurRiver_LPaleolithic_19K+China_AmurRiver_Mesolithic+China_NEastAsia_Coastal_EN+Cisbaikal_LNBA	2.51746e-05	China_AmurRiver_LPaleolithic_19K	-215.626	2280.11	-0.094568	FALSE	4	FALSE
Altai_N	China_AmurRiver_LPaleolithic_19K+China_AmurRiver_Mesolithic+China_NEastAsia_Coastal_EN+Cisbaikal_LNBA	2.51746e-05	China_AmurRiver_Mesolithic	-55.5405	594.023	-0.093499	FALSE	4	FALSE
Altai_N	China_AmurRiver_LPaleolithic_19K+China_AmurRiver_Mesolithic+China_NEastAsia_Coastal_EN+Cisbaikal_LNBA	2.51746e-05	China_NEastAsia_Coastal_EN	268.76	2858.06	0.094036	FALSE	4	FALSE
Altai_N	China_AmurRiver_LPaleolithic_19K+China_AmurRiver_Mesolithic+China_NEastAsia_Coastal_EN+Cisbaikal_LNBA	2.51746e-05	Cisbaikal_LNBA	3.40599	19.6014	0.173763	FALSE	4	FALSE
Altai_N	Russia_AfontovaGora3+China_AmurRiver_Mesolithic+KhatyrstyrCave_M+Transbaikal_EMN_old	2.49821e-05	Russia_AfontovaGora3	-10.7523	6513.91	-0.00165067	FALSE	4	FALSE
Altai_N	Russia_AfontovaGora3+China_AmurRiver_Mesolithic+KhatyrstyrCave_M+Transbaikal_EMN_old	2.49821e-05	China_AmurRiver_Mesolithic	-68.5973	39750.4	-0.0017257	FALSE	4	FALSE
Altai_N	Russia_AfontovaGora3+China_AmurRiver_Mesolithic+KhatyrstyrCave_M+Transbaikal_EMN_old	2.49821e-05	KhatyrstyrCave_M	235.038	134255	0.00175069	FALSE	4	FALSE
Altai_N	Russia_AfontovaGora3+China_AmurRiver_Mesolithic+KhatyrstyrCave_M+Transbaikal_EMN_old	2.49821e-05	Transbaikal_EMN_old	-154.689	87993.3	-0.00175796	FALSE	4	FALSE
Altai_N	China_AmurRiver_EarlyN+Transbaikal_EMN_old+Mongolia_N_North+Cisbaikal_LNBA	2.49205e-05	China_AmurRiver_EarlyN	9.18228	19.6319	0.467723	FALSE	4	FALSE
Altai_N	China_AmurRiver_EarlyN+Transbaikal_EMN_old+Mongolia_N_North+Cisbaikal_LNBA	2.49205e-05	Transbaikal_EMN_old	-80.1089	169.844	-0.471663	FALSE	4	FALSE
Altai_N	China_AmurRiver_EarlyN+Transbaikal_EMN_old+Mongolia_N_North+Cisbaikal_LNBA	2.49205e-05	Mongolia_N_North	73.3236	157.975	0.464146	FALSE	4	FALSE
Altai_N	China_AmurRiver_EarlyN+Transbaikal_EMN_old+Mongolia_N_North+Cisbaikal_LNBA	2.49205e-05	Cisbaikal_LNBA	-1.39688	7.98674	-0.1749	FALSE	4	FALSE
Altai_N	China_NEastAsia_Coastal_EN+China_NEastAsia_Inland_EN+China_SEastAsia_Coastal_EN+China_AmurRiver_N	2.45784e-05	China_NEastAsia_Coastal_EN	-22.7386	7.71926	-2.94569	FALSE	4	FALSE
Altai_N	China_NEastAsia_Coastal_EN+China_NEastAsia_Inland_EN+China_SEastAsia_Coastal_EN+China_AmurRiver_N	2.45784e-05	China_NEastAsia_Inland_EN	6.40479	2.4063	2.66168	FALSE	4	FALSE
Altai_N	China_NEastAsia_Coastal_EN+China_NEastAsia_Inland_EN+China_SEastAsia_Coastal_EN+China_AmurRiver_N	2.45784e-05	China_SEastAsia_Coastal_EN	9.28071	2.60078	3.56843	FALSE	4	FALSE
Altai_N	China_NEastAsia_Coastal_EN+China_NEastAsia_Inland_EN+China_SEastAsia_Coastal_EN+China_AmurRiver_N	2.45784e-05	China_AmurRiver_N	8.05307	3.10577	2.59293	FALSE	4	FALSE
Altai_N	Ust_Kyakhta+China_AmurRiver_LPaleolithic_19K+Transbaikal_EMN+Cisbaikal_LNBA	2.45209e-05	Ust_Kyakhta	4.02242	3.41384	1.17827	FALSE	4	FALSE
Altai_N	Ust_Kyakhta+China_AmurRiver_LPaleolithic_19K+Transbaikal_EMN+Cisbaikal_LNBA	2.45209e-05	China_AmurRiver_LPaleolithic_19K	-0.838501	0.876649	-0.956484	FALSE	4	FALSE
Altai_N	Ust_Kyakhta+China_AmurRiver_LPaleolithic_19K+Transbaikal_EMN+Cisbaikal_LNBA	2.45209e-05	Transbaikal_EMN	-0.264827	1.37604	-0.192456	FALSE	4	FALSE
Altai_N	Ust_Kyakhta+China_AmurRiver_LPaleolithic_19K+Transbaikal_EMN+Cisbaikal_LNBA	2.45209e-05	Cisbaikal_LNBA	-1.91909	3.91608	-0.490054	FALSE	4	FALSE
Altai_N	Ust_Kyakhta+China_AmurRiver_LPaleolithic_19K+China_AmurRiver_Mesolithic+China_NEastAsia_Coastal_EN	2.42391e-05	Ust_Kyakhta	7.04167	1482.52	0.00474978	FALSE	4	FALSE
Altai_N	Ust_Kyakhta+China_AmurRiver_LPaleolithic_19K+China_AmurRiver_Mesolithic+China_NEastAsia_Coastal_EN	2.42391e-05	China_AmurRiver_LPaleolithic_19K	-470.586	134355	-0.00350257	FALSE	4	FALSE
Altai_N	Ust_Kyakhta+China_AmurRiver_LPaleolithic_19K+China_AmurRiver_Mesolithic+China_NEastAsia_Coastal_EN	2.42391e-05	China_AmurRiver_Mesolithic	-108.367	30726	-0.00352688	FALSE	4	FALSE
Altai_N	Ust_Kyakhta+China_AmurRiver_LPaleolithic_19K+China_AmurRiver_Mesolithic+China_NEastAsia_Coastal_EN	2.42391e-05	China_NEastAsia_Coastal_EN	572.912	163599	0.00350193	FALSE	4	FALSE
Altai_N	KhatyrstyrCave_M+Transbaikal_EMN+Cisbaikal_EN+Cisbaikal_LNBA	2.41165e-05	KhatyrstyrCave_M	2.22991	0.829104	2.68955	FALSE	4	FALSE
Altai_N	KhatyrstyrCave_M+Transbaikal_EMN+Cisbaikal_EN+Cisbaikal_LNBA	2.41165e-05	Transbaikal_EMN	-7.01103	1.39018	-5.04324	FALSE	4	FALSE
Altai_N	KhatyrstyrCave_M+Transbaikal_EMN+Cisbaikal_EN+Cisbaikal_LNBA	2.41165e-05	Cisbaikal_EN	5.30588	1.44816	3.66389	FALSE	4	FALSE
Altai_N	KhatyrstyrCave_M+Transbaikal_EMN+Cisbaikal_EN+Cisbaikal_LNBA	2.41165e-05	Cisbaikal_LNBA	0.475228	0.485679	0.978482	FALSE	4	FALSE
Altai_N	Khaiyrgas.SG+China_AmurRiver_LPaleolithic_19K+China_AmurRiver_EarlyN+China_SEastAsia_Coastal_EN	2.38242e-05	Khaiyrgas.SG	1.39018	0.102566	13.554	FALSE	4	FALSE
Altai_N	Khaiyrgas.SG+China_AmurRiver_LPaleolithic_19K+China_AmurRiver_EarlyN+China_SEastAsia_Coastal_EN	2.38242e-05	China_AmurRiver_LPaleolithic_19K	-2.77031	0.752105	-3.68341	FALSE	4	FALSE
Altai_N	Khaiyrgas.SG+China_AmurRiver_LPaleolithic_19K+China_AmurRiver_EarlyN+China_SEastAsia_Coastal_EN	2.38242e-05	China_AmurRiver_EarlyN	0.929113	0.298636	3.11119	FALSE	4	FALSE
Altai_N	Khaiyrgas.SG+China_AmurRiver_LPaleolithic_19K+China_AmurRiver_EarlyN+China_SEastAsia_Coastal_EN	2.38242e-05	China_SEastAsia_Coastal_EN	1.45101	0.55439	2.61732	FALSE	4	FALSE
Altai_N	Khaiyrgas.SG+KhatyrstyrCave_M+Syalakh-Belkachi+Cisbaikal_LNBA	2.36829e-05	Khaiyrgas.SG	-2.98422	6.21315	-0.480306	FALSE	4	FALSE
Altai_N	Khaiyrgas.SG+KhatyrstyrCave_M+Syalakh-Belkachi+Cisbaikal_LNBA	2.36829e-05	KhatyrstyrCave_M	-6.62069	8.94585	-0.740085	FALSE	4	FALSE
Altai_N	Khaiyrgas.SG+KhatyrstyrCave_M+Syalakh-Belkachi+Cisbaikal_LNBA	2.36829e-05	Syalakh-Belkachi	12.0381	17.39	0.692244	FALSE	4	FALSE
Altai_N	Khaiyrgas.SG+KhatyrstyrCave_M+Syalakh-Belkachi+Cisbaikal_LNBA	2.36829e-05	Cisbaikal_LNBA	-1.43318	2.67912	-0.534946	FALSE	4	FALSE
Altai_N	China_AmurRiver_EarlyN+Transbaikal_EMN+Cisbaikal_EN+Cisbaikal_LNBA	2.34187e-05	China_AmurRiver_EarlyN	1.45791	0.368156	3.96004	FALSE	4	FALSE
Altai_N	China_AmurRiver_EarlyN+Transbaikal_EMN+Cisbaikal_EN+Cisbaikal_LNBA	2.34187e-05	Transbaikal_EMN	-8.56241	1.55426	-5.509	FALSE	4	FALSE
Altai_N	China_AmurRiver_EarlyN+Transbaikal_EMN+Cisbaikal_EN+Cisbaikal_LNBA	2.34187e-05	Cisbaikal_EN	8.14698	1.7094	4.766	FALSE	4	FALSE
Altai_N	China_AmurRiver_EarlyN+Transbaikal_EMN+Cisbaikal_EN+Cisbaikal_LNBA	2.34187e-05	Cisbaikal_LNBA	-0.042488	0.507576	-0.0837077	FALSE	4	FALSE
Altai_N	China_AmurRiver_LPaleolithic_19K+Dzhilinda-1_M_N.SG+Transbaikal_EMN+Cisbaikal_EN	2.3083e-05	China_AmurRiver_LPaleolithic_19K	0.561588	0.211016	2.66135	FALSE	4	FALSE
Altai_N	China_AmurRiver_LPaleolithic_19K+Dzhilinda-1_M_N.SG+Transbaikal_EMN+Cisbaikal_EN	2.3083e-05	Dzhilinda-1_M_N.SG	1.08569	0.354373	3.06369	FALSE	4	FALSE
Altai_N	China_AmurRiver_LPaleolithic_19K+Dzhilinda-1_M_N.SG+Transbaikal_EMN+Cisbaikal_EN	2.3083e-05	Transbaikal_EMN	-4.32714	0.753006	-5.74649	FALSE	4	FALSE
Altai_N	China_AmurRiver_LPaleolithic_19K+Dzhilinda-1_M_N.SG+Transbaikal_EMN+Cisbaikal_EN	2.3083e-05	Cisbaikal_EN	3.67986	0.921291	3.99424	FALSE	4	FALSE
Altai_N	Ust_Kyakhta+China_NEastAsia_Inland_EN+KhatyrstyrCave_M+Syalakh-Belkachi	2.29298e-05	Ust_Kyakhta	-0.430035	0.33344	-1.28969	FALSE	4	FALSE
Altai_N	Ust_Kyakhta+China_NEastAsia_Inland_EN+KhatyrstyrCave_M+Syalakh-Belkachi	2.29298e-05	China_NEastAsia_Inland_EN	0.319214	0.824267	0.38727	FALSE	4	FALSE
Altai_N	Ust_Kyakhta+China_NEastAsia_Inland_EN+KhatyrstyrCave_M+Syalakh-Belkachi	2.29298e-05	KhatyrstyrCave_M	-2.88232	0.904599	-3.1863	FALSE	4	FALSE
Altai_N	Ust_Kyakhta+China_NEastAsia_Inland_EN+KhatyrstyrCave_M+Syalakh-Belkachi	2.29298e-05	Syalakh-Belkachi	3.99315	0.646458	6.17696	FALSE	4	FALSE
Altai_N	Ust_Kyakhta+China_NEastAsia_Inland_EN+KhatyrstyrCave_M+Dzhilinda-1_M_N.SG	2.28632e-05	Ust_Kyakhta	-0.165115	0.252191	-0.654723	FALSE	4	FALSE
Altai_N	Ust_Kyakhta+China_NEastAsia_Inland_EN+KhatyrstyrCave_M+Dzhilinda-1_M_N.SG	2.28632e-05	China_NEastAsia_Inland_EN	0.564066	0.545712	1.03363	FALSE	4	FALSE
Altai_N	Ust_Kyakhta+China_NEastAsia_Inland_EN+KhatyrstyrCave_M+Dzhilinda-1_M_N.SG	2.28632e-05	KhatyrstyrCave_M	-2.18708	0.603453	-3.62427	FALSE	4	FALSE
Altai_N	Ust_Kyakhta+China_NEastAsia_Inland_EN+KhatyrstyrCave_M+Dzhilinda-1_M_N.SG	2.28632e-05	Dzhilinda-1_M_N.SG	2.78813	0.404066	6.90018	FALSE	4	FALSE
Altai_N	Khaiyrgas.SG+China_AmurRiver_LPaleolithic_19K+China_AmurRiver_EarlyN+Kolyma_M.SG	2.26381e-05	Khaiyrgas.SG	10.2597	23.4761	0.437028	FALSE	4	FALSE
Altai_N	Khaiyrgas.SG+China_AmurRiver_LPaleolithic_19K+China_AmurRiver_EarlyN+Kolyma_M.SG	2.26381e-05	China_AmurRiver_LPaleolithic_19K	-3.44851	7.17717	-0.480484	FALSE	4	FALSE
Altai_N	Khaiyrgas.SG+China_AmurRiver_LPaleolithic_19K+China_AmurRiver_EarlyN+Kolyma_M.SG	2.26381e-05	China_AmurRiver_EarlyN	5.12231	12.9318	0.396101	FALSE	4	FALSE
Altai_N	Khaiyrgas.SG+China_AmurRiver_LPaleolithic_19K+China_AmurRiver_EarlyN+Kolyma_M.SG	2.26381e-05	Kolyma_M.SG	-10.9335	29.3128	-0.372994	FALSE	4	FALSE
Altai_N	Ust_Kyakhta+China_AmurRiver_Mesolithic+Kolyma_M.SG+Dzhilinda-1_M_N.SG	2.2571e-05	Ust_Kyakhta	0.358282	0.222375	1.61116	FALSE	4	FALSE
Altai_N	Ust_Kyakhta+China_AmurRiver_Mesolithic+Kolyma_M.SG+Dzhilinda-1_M_N.SG	2.2571e-05	China_AmurRiver_Mesolithic	-0.489772	0.138807	-3.52845	FALSE	4	FALSE
Altai_N	Ust_Kyakhta+China_AmurRiver_Mesolithic+Kolyma_M.SG+Dzhilinda-1_M_N.SG	2.2571e-05	Kolyma_M.SG	3.80211	0.781743	4.86363	FALSE	4	FALSE
Altai_N	Ust_Kyakhta+China_AmurRiver_Mesolithic+Kolyma_M.SG+Dzhilinda-1_M_N.SG	2.2571e-05	Dzhilinda-1_M_N.SG	-2.67062	0.907114	-2.94408	FALSE	4	FALSE
Altai_N	Khaiyrgas.SG+Ust_Kyakhta+Kolyma_M.SG+Dzhilinda-1_M_N.SG	2.19794e-05	Khaiyrgas.SG	-26.6219	14247.5	-0.00186852	FALSE	4	FALSE
Altai_N	Khaiyrgas.SG+Ust_Kyakhta+Kolyma_M.SG+Dzhilinda-1_M_N.SG	2.19794e-05	Ust_Kyakhta	12.8318	6568.71	0.00195347	FALSE	4	FALSE
Altai_N	Khaiyrgas.SG+Ust_Kyakhta+Kolyma_M.SG+Dzhilinda-1_M_N.SG	2.19794e-05	Kolyma_M.SG	67.6269	33592.3	0.00201317	FALSE	4	FALSE
Altai_N	Khaiyrgas.SG+Ust_Kyakhta+Kolyma_M.SG+Dzhilinda-1_M_N.SG	2.19794e-05	Dzhilinda-1_M_N.SG	-52.8368	25913.4	-0.00203897	FALSE	4	FALSE
Altai_N	China_AmurRiver_LPaleolithic_19K+China_NEastAsia_Inland_EN+Kolyma_M.SG+Cisbaikal_EN	2.19618e-05	China_AmurRiver_LPaleolithic_19K	197.756	146172	0.00135289	FALSE	4	FALSE
Altai_N	China_AmurRiver_LPaleolithic_19K+China_NEastAsia_Inland_EN+Kolyma_M.SG+Cisbaikal_EN	2.19618e-05	China_NEastAsia_Inland_EN	-405.663	298905	-0.00135716	FALSE	4	FALSE
Altai_N	China_AmurRiver_LPaleolithic_19K+China_NEastAsia_Inland_EN+Kolyma_M.SG+Cisbaikal_EN	2.19618e-05	Kolyma_M.SG	-69.1951	52310.4	-0.00132278	FALSE	4	FALSE
Altai_N	China_AmurRiver_LPaleolithic_19K+China_NEastAsia_Inland_EN+Kolyma_M.SG+Cisbaikal_EN	2.19618e-05	Cisbaikal_EN	278.103	205043	0.00135631	FALSE	4	FALSE
Altai_N	China_NEastAsia_Inland_EN+Dzhilinda-1_M_N.SG+Transbaikal_EMN+Cisbaikal_EN	2.19598e-05	China_NEastAsia_Inland_EN	1.13516	0.487527	2.3284	FALSE	4	FALSE
Altai_N	China_NEastAsia_Inland_EN+Dzhilinda-1_M_N.SG+Transbaikal_EMN+Cisbaikal_EN	2.19598e-05	Dzhilinda-1_M_N.SG	1.3881	0.290917	4.77146	FALSE	4	FALSE
Altai_N	China_NEastAsia_Inland_EN+Dzhilinda-1_M_N.SG+Transbaikal_EMN+Cisbaikal_EN	2.19598e-05	Transbaikal_EMN	-4.36996	0.80818	-5.40716	FALSE	4	FALSE
Altai_N	China_NEastAsia_Inland_EN+Dzhilinda-1_M_N.SG+Transbaikal_EMN+Cisbaikal_EN	2.19598e-05	Cisbaikal_EN	2.8467	0.773976	3.67802	FALSE	4	FALSE
Altai_N	China_NEastAsia_Inland_EN+Syalakh-Belkachi+Transbaikal_EMN+Cisbaikal_EN	2.14166e-05	China_NEastAsia_Inland_EN	1.08214	0.561465	1.92735	FALSE	4	FALSE
Altai_N	China_NEastAsia_Inland_EN+Syalakh-Belkachi+Transbaikal_EMN+Cisbaikal_EN	2.14166e-05	Syalakh-Belkachi	1.95061	0.302106	6.45671	FALSE	4	FALSE
Altai_N	China_NEastAsia_Inland_EN+Syalakh-Belkachi+Transbaikal_EMN+Cisbaikal_EN	2.14166e-05	Transbaikal_EMN	-4.37907	0.700544	-6.25096	FALSE	4	FALSE
Altai_N	China_NEastAsia_Inland_EN+Syalakh-Belkachi+Transbaikal_EMN+Cisbaikal_EN	2.14166e-05	Cisbaikal_EN	2.34632	0.73379	3.19753	FALSE	4	FALSE
Altai_N	Khaiyrgas.SG+China_AmurRiver_LPaleolithic_14K+China_NEastAsia_Inland_EN+Mongolia_N_North	2.12894e-05	Khaiyrgas.SG	1.59033	0.106746	14.8983	FALSE	4	FALSE
Altai_N	Khaiyrgas.SG+China_AmurRiver_LPaleolithic_14K+China_NEastAsia_Inland_EN+Mongolia_N_North	2.12894e-05	China_AmurRiver_LPaleolithic_14K	0.779186	0.324165	2.40367	FALSE	4	FALSE
Altai_N	Khaiyrgas.SG+China_AmurRiver_LPaleolithic_14K+China_NEastAsia_Inland_EN+Mongolia_N_North	2.12894e-05	China_NEastAsia_Inland_EN	-3.2283	1.11631	-2.89193	FALSE	4	FALSE
Altai_N	Khaiyrgas.SG+China_AmurRiver_LPaleolithic_14K+China_NEastAsia_Inland_EN+Mongolia_N_North	2.12894e-05	Mongolia_N_North	1.85878	0.763071	2.43593	FALSE	4	FALSE
Altai_N	China_SEastAsia_Coastal_EN+KhatyrstyrCave_M+Transbaikal_EMN_old+Syalakh-Belkachi	2.12303e-05	China_SEastAsia_Coastal_EN	0.447164	0.207732	2.1526	FALSE	4	FALSE
Altai_N	China_SEastAsia_Coastal_EN+KhatyrstyrCave_M+Transbaikal_EMN_old+Syalakh-Belkachi	2.12303e-05	KhatyrstyrCave_M	-2.54631	1.05902	-2.4044	FALSE	4	FALSE
Altai_N	China_SEastAsia_Coastal_EN+KhatyrstyrCave_M+Transbaikal_EMN_old+Syalakh-Belkachi	2.12303e-05	Transbaikal_EMN_old	0.0953108	0.845857	0.11268	FALSE	4	FALSE
Altai_N	China_SEastAsia_Coastal_EN+KhatyrstyrCave_M+Transbaikal_EMN_old+Syalakh-Belkachi	2.12303e-05	Syalakh-Belkachi	3.00383	0.27888	10.7711	FALSE	4	FALSE
Altai_N	China_AmurRiver_LPaleolithic_14K+China_NEastAsia_Coastal_EN+Transbaikal_EMN+Cisbaikal_EN	2.10013e-05	China_AmurRiver_LPaleolithic_14K	1.17474	0.522283	2.24923	FALSE	4	FALSE
Altai_N	China_AmurRiver_LPaleolithic_14K+China_NEastAsia_Coastal_EN+Transbaikal_EMN+Cisbaikal_EN	2.10013e-05	China_NEastAsia_Coastal_EN	0.0861502	0.611462	0.140892	FALSE	4	FALSE
Altai_N	China_AmurRiver_LPaleolithic_14K+China_NEastAsia_Coastal_EN+Transbaikal_EMN+Cisbaikal_EN	2.10013e-05	Transbaikal_EMN	-7.68689	0.710348	-10.8213	FALSE	4	FALSE
Altai_N	China_AmurRiver_LPaleolithic_14K+China_NEastAsia_Coastal_EN+Transbaikal_EMN+Cisbaikal_EN	2.10013e-05	Cisbaikal_EN	7.426	0.673464	11.0266	FALSE	4	FALSE
Altai_N	Ust_Kyakhta+China_AmurRiver_EarlyN+Transbaikal_EMN_old+Mongolia_N_North	2.04063e-05	Ust_Kyakhta	2.97209	0.676215	4.39519	FALSE	4	FALSE
Altai_N	Ust_Kyakhta+China_AmurRiver_EarlyN+Transbaikal_EMN_old+Mongolia_N_North	2.04063e-05	China_AmurRiver_EarlyN	-2.58825	1.01361	-2.5535	FALSE	4	FALSE
Altai_N	Ust_Kyakhta+China_AmurRiver_EarlyN+Transbaikal_EMN_old+Mongolia_N_North	2.04063e-05	Transbaikal_EMN_old	17.3575	6.06189	2.86338	FALSE	4	FALSE
Altai_N	Ust_Kyakhta+China_AmurRiver_EarlyN+Transbaikal_EMN_old+Mongolia_N_North	2.04063e-05	Mongolia_N_North	-16.7413	5.75445	-2.90928	FALSE	4	FALSE
Altai_N	China_AmurRiver_LPaleolithic_19K+China_NEastAsia_Coastal_EN+KhatyrstyrCave_M+Syalakh-Belkachi	2.03809e-05	China_AmurRiver_LPaleolithic_19K	3.95024	12.598	0.313562	FALSE	4	FALSE
Altai_N	China_AmurRiver_LPaleolithic_19K+China_NEastAsia_Coastal_EN+KhatyrstyrCave_M+Syalakh-Belkachi	2.03809e-05	China_NEastAsia_Coastal_EN	-3.52458	13.0013	-0.271095	FALSE	4	FALSE
Altai_N	China_AmurRiver_LPaleolithic_19K+China_NEastAsia_Coastal_EN+KhatyrstyrCave_M+Syalakh-Belkachi	2.03809e-05	KhatyrstyrCave_M	-2.20797	1.21154	-1.82244	FALSE	4	FALSE
Altai_N	China_AmurRiver_LPaleolithic_19K+China_NEastAsia_Coastal_EN+KhatyrstyrCave_M+Syalakh-Belkachi	2.03809e-05	Syalakh-Belkachi	2.78231	0.749485	3.71229	FALSE	4	FALSE
Altai_N	China_NEastAsia_Inland_EN+KhatyrstyrCave_M+Transbaikal_EMN+Cisbaikal_LNBA	2.03404e-05	China_NEastAsia_Inland_EN	3.62959	2.4433	1.48553	FALSE	4	FALSE
Altai_N	China_NEastAsia_Inland_EN+KhatyrstyrCave_M+Transbaikal_EMN+Cisbaikal_LNBA	2.03404e-05	KhatyrstyrCave_M	4.2445	1.96987	2.15471	FALSE	4	FALSE
Altai_N	China_NEastAsia_Inland_EN+KhatyrstyrCave_M+Transbaikal_EMN+Cisbaikal_LNBA	2.03404e-05	Transbaikal_EMN	-8.32735	2.94977	-2.82305	FALSE	4	FALSE
Altai_N	China_NEastAsia_Inland_EN+KhatyrstyrCave_M+Transbaikal_EMN+Cisbaikal_LNBA	2.03404e-05	Cisbaikal_LNBA	1.45326	0.520437	2.79237	FALSE	4	FALSE
Altai_N	China_AmurRiver_LPaleolithic_14K+Transbaikal_EMN_old+Mongolia_N_North+Cisbaikal_EN	1.98318e-05	China_AmurRiver_LPaleolithic_14K	0.457343	0.265896	1.72001	FALSE	4	FALSE
Altai_N	China_AmurRiver_LPaleolithic_14K+Transbaikal_EMN_old+Mongolia_N_North+Cisbaikal_EN	1.98318e-05	Transbaikal_EMN_old	-2.78753	1.69572	-1.64386	FALSE	4	FALSE
Altai_N	China_AmurRiver_LPaleolithic_14K+Transbaikal_EMN_old+Mongolia_N_North+Cisbaikal_EN	1.98318e-05	Mongolia_N_North	-4.98754	1.77419	-2.81116	FALSE	4	FALSE
Altai_N	China_AmurRiver_LPaleolithic_14K+Transbaikal_EMN_old+Mongolia_N_North+Cisbaikal_EN	1.98318e-05	Cisbaikal_EN	8.31772	0.597218	13.9275	FALSE	4	FALSE
Altai_N	China_NEastAsia_Inland_EN+KhatyrstyrCave_M+Dzhilinda-1_M_N.SG+Cisbaikal_LNBA	1.96374e-05	China_NEastAsia_Inland_EN	0.653817	0.670538	0.975064	FALSE	4	FALSE
Altai_N	China_NEastAsia_Inland_EN+KhatyrstyrCave_M+Dzhilinda-1_M_N.SG+Cisbaikal_LNBA	1.96374e-05	KhatyrstyrCave_M	-2.21746	0.672912	-3.29531	FALSE	4	FALSE
Altai_N	China_NEastAsia_Inland_EN+KhatyrstyrCave_M+Dzhilinda-1_M_N.SG+Cisbaikal_LNBA	1.96374e-05	Dzhilinda-1_M_N.SG	2.82972	0.529586	5.34326	FALSE	4	FALSE
Altai_N	China_NEastAsia_Inland_EN+KhatyrstyrCave_M+Dzhilinda-1_M_N.SG+Cisbaikal_LNBA	1.96374e-05	Cisbaikal_LNBA	-0.266075	0.531991	-0.50015	FALSE	4	FALSE
Altai_N	Kolyma_M.SG+Transbaikal_EMN_old+Mongolia_N_North+Cisbaikal_EN	1.96137e-05	Kolyma_M.SG	-3.1822	8.00017	-0.397767	FALSE	4	FALSE
Altai_N	Kolyma_M.SG+Transbaikal_EMN_old+Mongolia_N_North+Cisbaikal_EN	1.96137e-05	Transbaikal_EMN_old	2.08409	11.1541	0.186846	FALSE	4	FALSE
Altai_N	Kolyma_M.SG+Transbaikal_EMN_old+Mongolia_N_North+Cisbaikal_EN	1.96137e-05	Mongolia_N_North	-21.4349	41.5467	-0.515924	FALSE	4	FALSE
Altai_N	Kolyma_M.SG+Transbaikal_EMN_old+Mongolia_N_North+Cisbaikal_EN	1.96137e-05	Cisbaikal_EN	23.533	38.8294	0.606062	FALSE	4	FALSE
Altai_N	Ust_Kyakhta+Dzhilinda-1_M_N.SG+Mongolia_N_North+Cisbaikal_LNBA	1.95785e-05	Ust_Kyakhta	0.115709	5.02069	0.0230463	FALSE	4	FALSE
Altai_N	Ust_Kyakhta+Dzhilinda-1_M_N.SG+Mongolia_N_North+Cisbaikal_LNBA	1.95785e-05	Dzhilinda-1_M_N.SG	-1.482	1.11258	-1.33203	FALSE	4	FALSE
Altai_N	Ust_Kyakhta+Dzhilinda-1_M_N.SG+Mongolia_N_North+Cisbaikal_LNBA	1.95785e-05	Mongolia_N_North	-2.07881	0.838652	-2.47875	FALSE	4	FALSE
Altai_N	Ust_Kyakhta+Dzhilinda-1_M_N.SG+Mongolia_N_North+Cisbaikal_LNBA	1.95785e-05	Cisbaikal_LNBA	4.4451	4.82879	0.920541	FALSE	4	FALSE
Altai_N	China_AmurRiver_LPaleolithic_19K+KhatyrstyrCave_M+Syalakh-Belkachi+Cisbaikal_LNBA	1.91315e-05	China_AmurRiver_LPaleolithic_19K	0.582981	0.348287	1.67385	FALSE	4	FALSE
Altai_N	China_AmurRiver_LPaleolithic_19K+KhatyrstyrCave_M+Syalakh-Belkachi+Cisbaikal_LNBA	1.91315e-05	KhatyrstyrCave_M	-2.82303	0.453186	-6.22929	FALSE	4	FALSE
Altai_N	China_AmurRiver_LPaleolithic_19K+KhatyrstyrCave_M+Syalakh-Belkachi+Cisbaikal_LNBA	1.91315e-05	Syalakh-Belkachi	4.1004	0.794096	5.16361	FALSE	4	FALSE
Altai_N	China_AmurRiver_LPaleolithic_19K+KhatyrstyrCave_M+Syalakh-Belkachi+Cisbaikal_LNBA	1.91315e-05	Cisbaikal_LNBA	-0.860349	0.614297	-1.40054	FALSE	4	FALSE
Altai_N	Ust_Kyakhta+China_AmurRiver_LPaleolithic_14K+Transbaikal_EMN+China_AmurRiver_N	1.91222e-05	Ust_Kyakhta	-0.717335	5.54999	-0.12925	FALSE	4	FALSE
Altai_N	Ust_Kyakhta+China_AmurRiver_LPaleolithic_14K+Transbaikal_EMN+China_AmurRiver_N	1.91222e-05	China_AmurRiver_LPaleolithic_14K	88.1437	202.599	0.435065	FALSE	4	FALSE
Altai_N	Ust_Kyakhta+China_AmurRiver_LPaleolithic_14K+Transbaikal_EMN+China_AmurRiver_N	1.91222e-05	Transbaikal_EMN	17.5475	42.5428	0.412466	FALSE	4	FALSE
Altai_N	Ust_Kyakhta+China_AmurRiver_LPaleolithic_14K+Transbaikal_EMN+China_AmurRiver_N	1.91222e-05	China_AmurRiver_N	-103.974	239.791	-0.433601	FALSE	4	FALSE
Altai_N	Russia_AfontovaGora3+Khaiyrgas.SG+Kolyma_M.SG+China_AmurRiver_N	1.91171e-05	Russia_AfontovaGora3	1.19038	1.16492	1.02186	FALSE	4	FALSE
Altai_N	Russia_AfontovaGora3+Khaiyrgas.SG+Kolyma_M.SG+China_AmurRiver_N	1.91171e-05	Khaiyrgas.SG	-7.13125	7.79949	-0.914322	FALSE	4	FALSE
Altai_N	Russia_AfontovaGora3+Khaiyrgas.SG+Kolyma_M.SG+China_AmurRiver_N	1.91171e-05	Kolyma_M.SG	8.03457	7.56208	1.06248	FALSE	4	FALSE
Altai_N	Russia_AfontovaGora3+Khaiyrgas.SG+Kolyma_M.SG+China_AmurRiver_N	1.91171e-05	China_AmurRiver_N	-1.0937	1.10507	-0.989708	FALSE	4	FALSE
Altai_N	Ust_Kyakhta+Kolyma_M.SG+Dzhilinda-1_M_N.SG+China_AmurRiver_N	1.90108e-05	Ust_Kyakhta	0.457468	0.246692	1.85441	FALSE	4	FALSE
Altai_N	Ust_Kyakhta+Kolyma_M.SG+Dzhilinda-1_M_N.SG+China_AmurRiver_N	1.90108e-05	Kolyma_M.SG	3.98409	0.895326	4.44988	FALSE	4	FALSE
Altai_N	Ust_Kyakhta+Kolyma_M.SG+Dzhilinda-1_M_N.SG+China_AmurRiver_N	1.90108e-05	Dzhilinda-1_M_N.SG	-2.93682	1.0622	-2.76485	FALSE	4	FALSE
Altai_N	Ust_Kyakhta+Kolyma_M.SG+Dzhilinda-1_M_N.SG+China_AmurRiver_N	1.90108e-05	China_AmurRiver_N	-0.504742	0.162298	-3.10998	FALSE	4	FALSE
Altai_N	China_NEastAsia_Inland_EN+China_SEastAsia_Coastal_EN+Syalakh-Belkachi+Cisbaikal_EN	1.89205e-05	China_NEastAsia_Inland_EN	-7.24194	2.36307	-3.06463	FALSE	4	FALSE
Altai_N	China_NEastAsia_Inland_EN+China_SEastAsia_Coastal_EN+Syalakh-Belkachi+Cisbaikal_EN	1.89205e-05	China_SEastAsia_Coastal_EN	2.20792	0.83073	2.65781	FALSE	4	FALSE
Altai_N	China_NEastAsia_Inland_EN+China_SEastAsia_Coastal_EN+Syalakh-Belkachi+Cisbaikal_EN	1.89205e-05	Syalakh-Belkachi	-0.318062	1.51479	-0.209971	FALSE	4	FALSE
Altai_N	China_NEastAsia_Inland_EN+China_SEastAsia_Coastal_EN+Syalakh-Belkachi+Cisbaikal_EN	1.89205e-05	Cisbaikal_EN	6.35208	3.015	2.10682	FALSE	4	FALSE
Altai_N	Ust_Kyakhta+Transbaikal_EMN_old+Mongolia_N_North+China_AmurRiver_N	1.8814e-05	Ust_Kyakhta	2.97518	0.665565	4.47015	FALSE	4	FALSE
Altai_N	Ust_Kyakhta+Transbaikal_EMN_old+Mongolia_N_North+China_AmurRiver_N	1.8814e-05	Transbaikal_EMN_old	17.2662	5.9678	2.89322	FALSE	4	FALSE
Altai_N	Ust_Kyakhta+Transbaikal_EMN_old+Mongolia_N_North+China_AmurRiver_N	1.8814e-05	Mongolia_N_North	-16.8137	5.73393	-2.93232	FALSE	4	FALSE
Altai_N	Ust_Kyakhta+Transbaikal_EMN_old+Mongolia_N_North+China_AmurRiver_N	1.8814e-05	China_AmurRiver_N	-2.4276	0.961891	-2.52377	FALSE	4	FALSE
Altai_N	Dzhilinda-1_M_N.SG+Mongolia_N_North+China_AmurRiver_N+Cisbaikal_EN	1.88051e-05	Dzhilinda-1_M_N.SG	8.78949	7.70532	1.1407	FALSE	4	FALSE
Altai_N	Dzhilinda-1_M_N.SG+Mongolia_N_North+China_AmurRiver_N+Cisbaikal_EN	1.88051e-05	Mongolia_N_North	19.9983	25.1497	0.79517	FALSE	4	FALSE
Altai_N	Dzhilinda-1_M_N.SG+Mongolia_N_North+China_AmurRiver_N+Cisbaikal_EN	1.88051e-05	China_AmurRiver_N	-1.88183	2.13694	-0.88062	FALSE	4	FALSE
Altai_N	Dzhilinda-1_M_N.SG+Mongolia_N_North+China_AmurRiver_N+Cisbaikal_EN	1.88051e-05	Cisbaikal_EN	-25.9059	30.7892	-0.841395	FALSE	4	FALSE
Altai_N	China_AmurRiver_LPaleolithic_19K+KhatyrstyrCave_M+Transbaikal_EMN_old+Syalakh-Belkachi	1.87963e-05	China_AmurRiver_LPaleolithic_19K	0.638355	0.3734	1.70958	FALSE	4	FALSE
Altai_N	China_AmurRiver_LPaleolithic_19K+KhatyrstyrCave_M+Transbaikal_EMN_old+Syalakh-Belkachi	1.87963e-05	KhatyrstyrCave_M	-2.96	1.43027	-2.06954	FALSE	4	FALSE
Altai_N	China_AmurRiver_LPaleolithic_19K+KhatyrstyrCave_M+Transbaikal_EMN_old+Syalakh-Belkachi	1.87963e-05	Transbaikal_EMN_old	0.169579	1.06477	0.159263	FALSE	4	FALSE
Altai_N	China_AmurRiver_LPaleolithic_19K+KhatyrstyrCave_M+Transbaikal_EMN_old+Syalakh-Belkachi	1.87963e-05	Syalakh-Belkachi	3.15206	0.320741	9.82746	FALSE	4	FALSE
Altai_N	China_AmurRiver_Mesolithic+KhatyrstyrCave_M+Transbaikal_EMN_old+Cisbaikal_LNBA	1.86995e-05	China_AmurRiver_Mesolithic	-3.91209	4.46489	-0.876189	FALSE	4	FALSE
Altai_N	China_AmurRiver_Mesolithic+KhatyrstyrCave_M+Transbaikal_EMN_old+Cisbaikal_LNBA	1.86995e-05	KhatyrstyrCave_M	13.8412	14.6299	0.946095	FALSE	4	FALSE
Altai_N	China_AmurRiver_Mesolithic+KhatyrstyrCave_M+Transbaikal_EMN_old+Cisbaikal_LNBA	1.86995e-05	Transbaikal_EMN_old	-9.00692	8.00995	-1.12447	FALSE	4	FALSE
Altai_N	China_AmurRiver_Mesolithic+KhatyrstyrCave_M+Transbaikal_EMN_old+Cisbaikal_LNBA	1.86995e-05	Cisbaikal_LNBA	0.0777541	2.62214	0.029653	FALSE	4	FALSE
Altai_N	China_AmurRiver_LPaleolithic_19K+China_NEastAsia_Coastal_EN+China_NEastAsia_Inland_EN+Cisbaikal_EN	1.86029e-05	China_AmurRiver_LPaleolithic_19K	6.59051	10.9924	0.599551	FALSE	4	FALSE
Altai_N	China_AmurRiver_LPaleolithic_19K+China_NEastAsia_Coastal_EN+China_NEastAsia_Inland_EN+Cisbaikal_EN	1.86029e-05	China_NEastAsia_Coastal_EN	-2.29808	12.8774	-0.178458	FALSE	4	FALSE
Altai_N	China_AmurRiver_LPaleolithic_19K+China_NEastAsia_Coastal_EN+China_NEastAsia_Inland_EN+Cisbaikal_EN	1.86029e-05	China_NEastAsia_Inland_EN	-11.3582	5.48657	-2.07019	FALSE	4	FALSE
Altai_N	China_AmurRiver_LPaleolithic_19K+China_NEastAsia_Coastal_EN+China_NEastAsia_Inland_EN+Cisbaikal_EN	1.86029e-05	Cisbaikal_EN	8.06581	3.3547	2.40433	FALSE	4	FALSE
Altai_N	Khaiyrgas.SG+China_AmurRiver_LPaleolithic_19K+China_AmurRiver_LPaleolithic_14K+China_SEastAsia_Coastal_EN	1.85062e-05	Khaiyrgas.SG	1.39054	0.100417	13.8476	FALSE	4	FALSE
Altai_N	Khaiyrgas.SG+China_AmurRiver_LPaleolithic_19K+China_AmurRiver_LPaleolithic_14K+China_SEastAsia_Coastal_EN	1.85062e-05	China_AmurRiver_LPaleolithic_19K	-2.60284	0.693772	-3.75172	FALSE	4	FALSE
Altai_N	Khaiyrgas.SG+China_AmurRiver_LPaleolithic_19K+China_AmurRiver_LPaleolithic_14K+China_SEastAsia_Coastal_EN	1.85062e-05	China_AmurRiver_LPaleolithic_14K	0.960759	0.292974	3.27933	FALSE	4	FALSE
Altai_N	Khaiyrgas.SG+China_AmurRiver_LPaleolithic_19K+China_AmurRiver_LPaleolithic_14K+China_SEastAsia_Coastal_EN	1.85062e-05	China_SEastAsia_Coastal_EN	1.25154	0.519604	2.40864	FALSE	4	FALSE
Altai_N	KhatyrstyrCave_M+Transbaikal_EMN_old+Cisbaikal_EN+Cisbaikal_LNBA	1.84544e-05	KhatyrstyrCave_M	3.80572	1.62602	2.34051	FALSE	4	FALSE
Altai_N	KhatyrstyrCave_M+Transbaikal_EMN_old+Cisbaikal_EN+Cisbaikal_LNBA	1.84544e-05	Transbaikal_EMN_old	-9.57182	2.9839	-3.20783	FALSE	4	FALSE
Altai_N	KhatyrstyrCave_M+Transbaikal_EMN_old+Cisbaikal_EN+Cisbaikal_LNBA	1.84544e-05	Cisbaikal_EN	6.61512	2.75065	2.40493	FALSE	4	FALSE
Altai_N	KhatyrstyrCave_M+Transbaikal_EMN_old+Cisbaikal_EN+Cisbaikal_LNBA	1.84544e-05	Cisbaikal_LNBA	0.15099	0.903049	0.1672	FALSE	4	FALSE
Altai_N	China_AmurRiver_LPaleolithic_19K+KhatyrstyrCave_M+Syalakh-Belkachi+Mongolia_N_North	1.78199e-05	China_AmurRiver_LPaleolithic_19K	0.393993	0.232537	1.69432	FALSE	4	FALSE
Altai_N	China_AmurRiver_LPaleolithic_19K+KhatyrstyrCave_M+Syalakh-Belkachi+Mongolia_N_North	1.78199e-05	KhatyrstyrCave_M	-1.9049	0.466095	-4.08694	FALSE	4	FALSE
Altai_N	China_AmurRiver_LPaleolithic_19K+KhatyrstyrCave_M+Syalakh-Belkachi+Mongolia_N_North	1.78199e-05	Syalakh-Belkachi	3.10057	0.214329	14.4664	FALSE	4	FALSE
Altai_N	China_AmurRiver_LPaleolithic_19K+KhatyrstyrCave_M+Syalakh-Belkachi+Mongolia_N_North	1.78199e-05	Mongolia_N_North	-0.589665	0.368862	-1.59861	FALSE	4	FALSE
Altai_N	Khaiyrgas.SG+China_NEastAsia_Inland_EN+Mongolia_N_North+China_AmurRiver_N	1.77688e-05	Khaiyrgas.SG	1.59612	0.101274	15.7604	FALSE	4	FALSE
Altai_N	Khaiyrgas.SG+China_NEastAsia_Inland_EN+Mongolia_N_North+China_AmurRiver_N	1.77688e-05	China_NEastAsia_Inland_EN	-2.71632	0.860239	-3.15764	FALSE	4	FALSE
Altai_N	Khaiyrgas.SG+China_NEastAsia_Inland_EN+Mongolia_N_North+China_AmurRiver_N	1.77688e-05	Mongolia_N_North	1.46827	0.591166	2.48368	FALSE	4	FALSE
Altai_N	Khaiyrgas.SG+China_NEastAsia_Inland_EN+Mongolia_N_North+China_AmurRiver_N	1.77688e-05	China_AmurRiver_N	0.651928	0.246996	2.63943	FALSE	4	FALSE
Altai_N	Khaiyrgas.SG+China_NEastAsia_Inland_EN+KhatyrstyrCave_M+Transbaikal_EMN_old	1.77614e-05	Khaiyrgas.SG	1.94555	0.644073	3.02069	FALSE	4	FALSE
Altai_N	Khaiyrgas.SG+China_NEastAsia_Inland_EN+KhatyrstyrCave_M+Transbaikal_EMN_old	1.77614e-05	China_NEastAsia_Inland_EN	-2.39828	2.28807	-1.04817	FALSE	4	FALSE
Altai_N	Khaiyrgas.SG+China_NEastAsia_Inland_EN+KhatyrstyrCave_M+Transbaikal_EMN_old	1.77614e-05	KhatyrstyrCave_M	-4.95311	5.68285	-0.871589	FALSE	4	FALSE
Altai_N	Khaiyrgas.SG+China_NEastAsia_Inland_EN+KhatyrstyrCave_M+Transbaikal_EMN_old	1.77614e-05	Transbaikal_EMN_old	6.40584	6.58251	0.973162	FALSE	4	FALSE
Altai_N	Russia_AfontovaGora3+KhatyrstyrCave_M+Transbaikal_EMN+Cisbaikal_EN	1.77466e-05	Russia_AfontovaGora3	-0.1245	0.362464	-0.343484	FALSE	4	FALSE
Altai_N	Russia_AfontovaGora3+KhatyrstyrCave_M+Transbaikal_EMN+Cisbaikal_EN	1.77466e-05	KhatyrstyrCave_M	2.73914	1.68632	1.62433	FALSE	4	FALSE
Altai_N	Russia_AfontovaGora3+KhatyrstyrCave_M+Transbaikal_EMN+Cisbaikal_EN	1.77466e-05	Transbaikal_EMN	-9.91317	5.24354	-1.89055	FALSE	4	FALSE
Altai_N	Russia_AfontovaGora3+KhatyrstyrCave_M+Transbaikal_EMN+Cisbaikal_EN	1.77466e-05	Cisbaikal_EN	8.29852	4.20689	1.9726	FALSE	4	FALSE
Altai_N	Russia_AfontovaGora3+China_NEastAsia_Inland_EN+KhatyrstyrCave_M+Syalakh-Belkachi	1.76636e-05	Russia_AfontovaGora3	-0.155087	0.398363	-0.38931	FALSE	4	FALSE
Altai_N	Russia_AfontovaGora3+China_NEastAsia_Inland_EN+KhatyrstyrCave_M+Syalakh-Belkachi	1.76636e-05	China_NEastAsia_Inland_EN	0.640098	1.2159	0.52644	FALSE	4	FALSE
Altai_N	Russia_AfontovaGora3+China_NEastAsia_Inland_EN+KhatyrstyrCave_M+Syalakh-Belkachi	1.76636e-05	KhatyrstyrCave_M	-3.70309	2.71547	-1.3637	FALSE	4	FALSE
Altai_N	Russia_AfontovaGora3+China_NEastAsia_Inland_EN+KhatyrstyrCave_M+Syalakh-Belkachi	1.76636e-05	Syalakh-Belkachi	4.21808	2.23782	1.8849	FALSE	4	FALSE
Altai_N	China_AmurRiver_Mesolithic+Transbaikal_EMN_old+Mongolia_N_North+Cisbaikal_LNBA	1.75299e-05	China_AmurRiver_Mesolithic	4.36508	5.76728	0.756869	FALSE	4	FALSE
Altai_N	China_AmurRiver_Mesolithic+Transbaikal_EMN_old+Mongolia_N_North+Cisbaikal_LNBA	1.75299e-05	Transbaikal_EMN_old	-49.5248	64.001	-0.773813	FALSE	4	FALSE
Altai_N	China_AmurRiver_Mesolithic+Transbaikal_EMN_old+Mongolia_N_North+Cisbaikal_LNBA	1.75299e-05	Mongolia_N_North	45.8426	60.8444	0.75344	FALSE	4	FALSE
Altai_N	China_AmurRiver_Mesolithic+Transbaikal_EMN_old+Mongolia_N_North+Cisbaikal_LNBA	1.75299e-05	Cisbaikal_LNBA	0.317122	2.84416	0.111499	FALSE	4	FALSE
Altai_N	China_SEastAsia_Coastal_EN+KhatyrstyrCave_M+Transbaikal_EMN+Cisbaikal_EN	1.72635e-05	China_SEastAsia_Coastal_EN	0.377623	0.204576	1.84588	FALSE	4	FALSE
Altai_N	China_SEastAsia_Coastal_EN+KhatyrstyrCave_M+Transbaikal_EMN+Cisbaikal_EN	1.72635e-05	KhatyrstyrCave_M	1.51738	0.802398	1.89105	FALSE	4	FALSE
Altai_N	China_SEastAsia_Coastal_EN+KhatyrstyrCave_M+Transbaikal_EMN+Cisbaikal_EN	1.72635e-05	Transbaikal_EMN	-7.04375	0.939149	-7.50014	FALSE	4	FALSE
Altai_N	China_SEastAsia_Coastal_EN+KhatyrstyrCave_M+Transbaikal_EMN+Cisbaikal_EN	1.72635e-05	Cisbaikal_EN	6.14875	0.588913	10.4408	FALSE	4	FALSE
Altai_N	Ust_Kyakhta+China_AmurRiver_LPaleolithic_19K+China_SEastAsia_Coastal_EN+China_AmurRiver_N	1.72477e-05	Ust_Kyakhta	1.16938	0.21377	5.47025	FALSE	4	FALSE
Altai_N	Ust_Kyakhta+China_AmurRiver_LPaleolithic_19K+China_SEastAsia_Coastal_EN+China_AmurRiver_N	1.72477e-05	China_AmurRiver_LPaleolithic_19K	-7.1428	1.60922	-4.43867	FALSE	4	FALSE
Altai_N	Ust_Kyakhta+China_AmurRiver_LPaleolithic_19K+China_SEastAsia_Coastal_EN+China_AmurRiver_N	1.72477e-05	China_SEastAsia_Coastal_EN	5.08314	1.07645	4.72215	FALSE	4	FALSE
Altai_N	Ust_Kyakhta+China_AmurRiver_LPaleolithic_19K+China_SEastAsia_Coastal_EN+China_AmurRiver_N	1.72477e-05	China_AmurRiver_N	1.89028	0.663614	2.84847	FALSE	4	FALSE
Altai_N	China_NEastAsia_Inland_EN+China_SEastAsia_Coastal_EN+KhatyrstyrCave_M+Dzhilinda-1_M_N.SG	1.72333e-05	China_NEastAsia_Inland_EN	0.289466	0.56356	0.513637	FALSE	4	FALSE
Altai_N	China_NEastAsia_Inland_EN+China_SEastAsia_Coastal_EN+KhatyrstyrCave_M+Dzhilinda-1_M_N.SG	1.72333e-05	China_SEastAsia_Coastal_EN	0.196613	0.169045	1.16309	FALSE	4	FALSE
Altai_N	China_NEastAsia_Inland_EN+China_SEastAsia_Coastal_EN+KhatyrstyrCave_M+Dzhilinda-1_M_N.SG	1.72333e-05	KhatyrstyrCave_M	-1.95285	0.557103	-3.50537	FALSE	4	FALSE
Altai_N	China_NEastAsia_Inland_EN+China_SEastAsia_Coastal_EN+KhatyrstyrCave_M+Dzhilinda-1_M_N.SG	1.72333e-05	Dzhilinda-1_M_N.SG	2.46677	0.204962	12.0353	FALSE	4	FALSE
Altai_N	Ust_Kyakhta+China_AmurRiver_EarlyN+KhatyrstyrCave_M+Dzhilinda-1_M_N.SG	1.71585e-05	Ust_Kyakhta	-0.0213265	0.270383	-0.0788752	FALSE	4	FALSE
Altai_N	Ust_Kyakhta+China_AmurRiver_EarlyN+KhatyrstyrCave_M+Dzhilinda-1_M_N.SG	1.71585e-05	China_AmurRiver_EarlyN	0.683633	0.41809	1.63513	FALSE	4	FALSE
Altai_N	Ust_Kyakhta+China_AmurRiver_EarlyN+KhatyrstyrCave_M+Dzhilinda-1_M_N.SG	1.71585e-05	KhatyrstyrCave_M	-2.43073	0.594199	-4.09077	FALSE	4	FALSE
Altai_N	Ust_Kyakhta+China_AmurRiver_EarlyN+KhatyrstyrCave_M+Dzhilinda-1_M_N.SG	1.71585e-05	Dzhilinda-1_M_N.SG	2.76842	0.427777	6.47164	FALSE	4	FALSE
Altai_N	China_AmurRiver_LPaleolithic_19K+China_NEastAsia_Inland_EN+Cisbaikal_EN+Cisbaikal_LNBA	1.7122e-05	China_AmurRiver_LPaleolithic_19K	5.42155	2.48361	2.18293	FALSE	4	FALSE
Altai_N	China_AmurRiver_LPaleolithic_19K+China_NEastAsia_Inland_EN+Cisbaikal_EN+Cisbaikal_LNBA	1.7122e-05	China_NEastAsia_Inland_EN	-13.4779	5.49376	-2.4533	FALSE	4	FALSE
Altai_N	China_AmurRiver_LPaleolithic_19K+China_NEastAsia_Inland_EN+Cisbaikal_EN+Cisbaikal_LNBA	1.7122e-05	Cisbaikal_EN	9.60203	4.37212	2.19619	FALSE	4	FALSE
Altai_N	China_AmurRiver_LPaleolithic_19K+China_NEastAsia_Inland_EN+Cisbaikal_EN+Cisbaikal_LNBA	1.7122e-05	Cisbaikal_LNBA	-0.54573	1.35495	-0.402767	FALSE	4	FALSE
Altai_N	Russia_AfontovaGora3+Khaiyrgas.SG+China_SEastAsia_Coastal_EN+Cisbaikal_LNBA	1.71127e-05	Russia_AfontovaGora3	-23.5989	1163.41	-0.0202842	FALSE	4	FALSE
Altai_N	Russia_AfontovaGora3+Khaiyrgas.SG+China_SEastAsia_Coastal_EN+Cisbaikal_LNBA	1.71127e-05	Khaiyrgas.SG	82.5631	3987.53	0.0207053	FALSE	4	FALSE
Altai_N	Russia_AfontovaGora3+Khaiyrgas.SG+China_SEastAsia_Coastal_EN+Cisbaikal_LNBA	1.71127e-05	China_SEastAsia_Coastal_EN	-21.8916	1061.61	-0.0206211	FALSE	4	FALSE
Altai_N	Russia_AfontovaGora3+Khaiyrgas.SG+China_SEastAsia_Coastal_EN+Cisbaikal_LNBA	1.71127e-05	Cisbaikal_LNBA	-36.0726	1762.54	-0.0204663	FALSE	4	FALSE
Altai_N	KhatyrstyrCave_M+Kolyma_M.SG+Transbaikal_EMN_old+Syalakh-Belkachi	1.69636e-05	KhatyrstyrCave_M	-0.778153	2.58635	-0.300869	FALSE	4	FALSE
Altai_N	KhatyrstyrCave_M+Kolyma_M.SG+Transbaikal_EMN_old+Syalakh-Belkachi	1.69636e-05	Kolyma_M.SG	-0.94136	2.84168	-0.331269	FALSE	4	FALSE
Altai_N	KhatyrstyrCave_M+Kolyma_M.SG+Transbaikal_EMN_old+Syalakh-Belkachi	1.69636e-05	Transbaikal_EMN_old	-1.96001	4.04727	-0.48428	FALSE	4	FALSE
Altai_N	KhatyrstyrCave_M+Kolyma_M.SG+Transbaikal_EMN_old+Syalakh-Belkachi	1.69636e-05	Syalakh-Belkachi	4.67953	4.35077	1.07556	FALSE	4	FALSE
Altai_N	China_AmurRiver_EarlyN+KhatyrstyrCave_M+Dzhilinda-1_M_N.SG+Cisbaikal_LNBA	1.68259e-05	China_AmurRiver_EarlyN	0.726429	0.440696	1.64837	FALSE	4	FALSE
Altai_N	China_AmurRiver_EarlyN+KhatyrstyrCave_M+Dzhilinda-1_M_N.SG+Cisbaikal_LNBA	1.68259e-05	KhatyrstyrCave_M	-2.46148	0.628751	-3.91488	FALSE	4	FALSE
Altai_N	China_AmurRiver_EarlyN+KhatyrstyrCave_M+Dzhilinda-1_M_N.SG+Cisbaikal_LNBA	1.68259e-05	Dzhilinda-1_M_N.SG	2.57251	0.478382	5.37752	FALSE	4	FALSE
Altai_N	China_AmurRiver_EarlyN+KhatyrstyrCave_M+Dzhilinda-1_M_N.SG+Cisbaikal_LNBA	1.68259e-05	Cisbaikal_LNBA	0.162549	0.487042	0.333748	FALSE	4	FALSE
Altai_N	Khaiyrgas.SG+China_AmurRiver_LPaleolithic_14K+Kolyma_M.SG+Cisbaikal_LNBA	1.68068e-05	Khaiyrgas.SG	-18.5816	68.1284	-0.272744	FALSE	4	FALSE
Altai_N	Khaiyrgas.SG+China_AmurRiver_LPaleolithic_14K+Kolyma_M.SG+Cisbaikal_LNBA	1.68068e-05	China_AmurRiver_LPaleolithic_14K	-6.41724	21.1761	-0.303041	FALSE	4	FALSE
Altai_N	Khaiyrgas.SG+China_AmurRiver_LPaleolithic_14K+Kolyma_M.SG+Cisbaikal_LNBA	1.68068e-05	Kolyma_M.SG	27.3116	92.5999	0.294942	FALSE	4	FALSE
Altai_N	Khaiyrgas.SG+China_AmurRiver_LPaleolithic_14K+Kolyma_M.SG+Cisbaikal_LNBA	1.68068e-05	Cisbaikal_LNBA	-1.31278	3.91179	-0.335597	FALSE	4	FALSE
Altai_N	Russia_AfontovaGora3+Kolyma_M.SG+Dzhilinda-1_M_N.SG+Mongolia_N_North	1.66809e-05	Russia_AfontovaGora3	0.519643	0.436168	1.19138	FALSE	4	FALSE
Altai_N	Russia_AfontovaGora3+Kolyma_M.SG+Dzhilinda-1_M_N.SG+Mongolia_N_North	1.66809e-05	Kolyma_M.SG	11.0514	13.7742	0.802331	FALSE	4	FALSE
Altai_N	Russia_AfontovaGora3+Kolyma_M.SG+Dzhilinda-1_M_N.SG+Mongolia_N_North	1.66809e-05	Dzhilinda-1_M_N.SG	-13.883	18.3795	-0.755353	FALSE	4	FALSE
Altai_N	Russia_AfontovaGora3+Kolyma_M.SG+Dzhilinda-1_M_N.SG+Mongolia_N_North	1.66809e-05	Mongolia_N_North	3.31194	4.53427	0.730423	FALSE	4	FALSE
Altai_N	China_AmurRiver_Mesolithic+Transbaikal_EMN_old+Dzhilinda-1_M_N.SG+Mongolia_N_North	1.64016e-05	China_AmurRiver_Mesolithic	0.521397	0.453558	1.14957	FALSE	4	FALSE
Altai_N	China_AmurRiver_Mesolithic+Transbaikal_EMN_old+Dzhilinda-1_M_N.SG+Mongolia_N_North	1.64016e-05	Transbaikal_EMN_old	-7.68483	3.02441	-2.54094	FALSE	4	FALSE
Altai_N	China_AmurRiver_Mesolithic+Transbaikal_EMN_old+Dzhilinda-1_M_N.SG+Mongolia_N_North	1.64016e-05	Dzhilinda-1_M_N.SG	1.97693	0.236947	8.34335	FALSE	4	FALSE
Altai_N	China_AmurRiver_Mesolithic+Transbaikal_EMN_old+Dzhilinda-1_M_N.SG+Mongolia_N_North	1.64016e-05	Mongolia_N_North	6.1865	2.71859	2.27563	FALSE	4	FALSE
Altai_N	China_AmurRiver_LPaleolithic_19K+China_SEastAsia_Coastal_EN+Kolyma_M.SG+China_AmurRiver_N	1.63234e-05	China_AmurRiver_LPaleolithic_19K	-3.95218	1.13627	-3.4782	FALSE	4	FALSE
Altai_N	China_AmurRiver_LPaleolithic_19K+China_SEastAsia_Coastal_EN+Kolyma_M.SG+China_AmurRiver_N	1.63234e-05	China_SEastAsia_Coastal_EN	2.60856	0.842515	3.09615	FALSE	4	FALSE
Altai_N	China_AmurRiver_LPaleolithic_19K+China_SEastAsia_Coastal_EN+Kolyma_M.SG+China_AmurRiver_N	1.63234e-05	Kolyma_M.SG	1.53528	0.194968	7.87451	FALSE	4	FALSE
Altai_N	China_AmurRiver_LPaleolithic_19K+China_SEastAsia_Coastal_EN+Kolyma_M.SG+China_AmurRiver_N	1.63234e-05	China_AmurRiver_N	0.808349	0.459962	1.75743	FALSE	4	FALSE
Altai_N	Khaiyrgas.SG+China_AmurRiver_EarlyN+China_NEastAsia_Inland_EN+Kolyma_M.SG	1.62707e-05	Khaiyrgas.SG	219.1	229088	0.000956399	FALSE	4	FALSE
Altai_N	Khaiyrgas.SG+China_AmurRiver_EarlyN+China_NEastAsia_Inland_EN+Kolyma_M.SG	1.62707e-05	China_AmurRiver_EarlyN	108.073	113042	0.000956048	FALSE	4	FALSE
Altai_N	Khaiyrgas.SG+China_AmurRiver_EarlyN+China_NEastAsia_Inland_EN+Kolyma_M.SG	1.62707e-05	China_NEastAsia_Inland_EN	-45.0252	46155.6	-0.000975509	FALSE	4	FALSE
Altai_N	Khaiyrgas.SG+China_AmurRiver_EarlyN+China_NEastAsia_Inland_EN+Kolyma_M.SG	1.62707e-05	Kolyma_M.SG	-281.148	295975	-0.000949905	FALSE	4	FALSE
Altai_N	Ust_Kyakhta+KhatyrstyrCave_M+Syalakh-Belkachi+Mongolia_N_North	1.617e-05	Ust_Kyakhta	-0.453441	0.257461	-1.7612	FALSE	4	FALSE
Altai_N	Ust_Kyakhta+KhatyrstyrCave_M+Syalakh-Belkachi+Mongolia_N_North	1.617e-05	KhatyrstyrCave_M	-1.95677	0.498675	-3.92393	FALSE	4	FALSE
Altai_N	Ust_Kyakhta+KhatyrstyrCave_M+Syalakh-Belkachi+Mongolia_N_North	1.617e-05	Syalakh-Belkachi	3.93326	0.486855	8.0789	FALSE	4	FALSE
Altai_N	Ust_Kyakhta+KhatyrstyrCave_M+Syalakh-Belkachi+Mongolia_N_North	1.617e-05	Mongolia_N_North	-0.523047	0.432164	-1.2103	FALSE	4	FALSE
Altai_N	KhatyrstyrCave_M+Transbaikal_EMN+Mongolia_N_North+China_AmurRiver_N	1.60018e-05	KhatyrstyrCave_M	10.6197	6.53299	1.62555	FALSE	4	FALSE
Altai_N	KhatyrstyrCave_M+Transbaikal_EMN+Mongolia_N_North+China_AmurRiver_N	1.60018e-05	Transbaikal_EMN	-27.461	12.8114	-2.14348	FALSE	4	FALSE
Altai_N	KhatyrstyrCave_M+Transbaikal_EMN+Mongolia_N_North+China_AmurRiver_N	1.60018e-05	Mongolia_N_North	19.1582	10.1986	1.87851	FALSE	4	FALSE
Altai_N	KhatyrstyrCave_M+Transbaikal_EMN+Mongolia_N_North+China_AmurRiver_N	1.60018e-05	China_AmurRiver_N	-1.31686	3.05363	-0.431246	FALSE	4	FALSE
Altai_N	China_AmurRiver_LPaleolithic_14K+China_NEastAsia_Coastal_EN+KhatyrstyrCave_M+Dzhilinda-1_M_N.SG	1.59844e-05	China_AmurRiver_LPaleolithic_14K	1.17609	0.67508	1.74215	FALSE	4	FALSE
Altai_N	China_AmurRiver_LPaleolithic_14K+China_NEastAsia_Coastal_EN+KhatyrstyrCave_M+Dzhilinda-1_M_N.SG	1.59844e-05	China_NEastAsia_Coastal_EN	-0.876673	0.639471	-1.37094	FALSE	4	FALSE
Altai_N	China_AmurRiver_LPaleolithic_14K+China_NEastAsia_Coastal_EN+KhatyrstyrCave_M+Dzhilinda-1_M_N.SG	1.59844e-05	KhatyrstyrCave_M	-2.15646	0.449817	-4.79409	FALSE	4	FALSE
Altai_N	China_AmurRiver_LPaleolithic_14K+China_NEastAsia_Coastal_EN+KhatyrstyrCave_M+Dzhilinda-1_M_N.SG	1.59844e-05	Dzhilinda-1_M_N.SG	2.85704	0.299682	9.5336	FALSE	4	FALSE
Altai_N	Russia_AfontovaGora3+China_AmurRiver_LPaleolithic_14K+Transbaikal_EMN_old+China_AmurRiver_N	1.58835e-05	Russia_AfontovaGora3	0.871628	0.425635	2.04783	FALSE	4	FALSE
Altai_N	Russia_AfontovaGora3+China_AmurRiver_LPaleolithic_14K+Transbaikal_EMN_old+China_AmurRiver_N	1.58835e-05	China_AmurRiver_LPaleolithic_14K	-23.5212	31.5109	-0.746445	FALSE	4	FALSE
Altai_N	Russia_AfontovaGora3+China_AmurRiver_LPaleolithic_14K+Transbaikal_EMN_old+China_AmurRiver_N	1.58835e-05	Transbaikal_EMN_old	-4.71641	6.62329	-0.712095	FALSE	4	FALSE
Altai_N	Russia_AfontovaGora3+China_AmurRiver_LPaleolithic_14K+Transbaikal_EMN_old+China_AmurRiver_N	1.58835e-05	China_AmurRiver_N	28.3659	37.6897	0.752618	FALSE	4	FALSE
Altai_N	Khaiyrgas.SG+Ust_Kyakhta+KhatyrstyrCave_M+Syalakh-Belkachi	1.57865e-05	Khaiyrgas.SG	-2.93108	6.55567	-0.447106	FALSE	4	FALSE
Altai_N	Khaiyrgas.SG+Ust_Kyakhta+KhatyrstyrCave_M+Syalakh-Belkachi	1.57865e-05	Ust_Kyakhta	-0.719135	1.02268	-0.703187	FALSE	4	FALSE
Altai_N	Khaiyrgas.SG+Ust_Kyakhta+KhatyrstyrCave_M+Syalakh-Belkachi	1.57865e-05	KhatyrstyrCave_M	-6.60471	9.2569	-0.713491	FALSE	4	FALSE
Altai_N	Khaiyrgas.SG+Ust_Kyakhta+KhatyrstyrCave_M+Syalakh-Belkachi	1.57865e-05	Syalakh-Belkachi	11.2549	16.4424	0.684505	FALSE	4	FALSE
Altai_N	Khaiyrgas.SG+KhatyrstyrCave_M+Syalakh-Belkachi+Transbaikal_EMN	1.57655e-05	Khaiyrgas.SG	-2.29812	3.32007	-0.692191	FALSE	4	FALSE
Altai_N	Khaiyrgas.SG+KhatyrstyrCave_M+Syalakh-Belkachi+Transbaikal_EMN	1.57655e-05	KhatyrstyrCave_M	-3.71488	4.36651	-0.850766	FALSE	4	FALSE
Altai_N	Khaiyrgas.SG+KhatyrstyrCave_M+Syalakh-Belkachi+Transbaikal_EMN	1.57655e-05	Syalakh-Belkachi	8.50455	7.80573	1.08953	FALSE	4	FALSE
Altai_N	Khaiyrgas.SG+KhatyrstyrCave_M+Syalakh-Belkachi+Transbaikal_EMN	1.57655e-05	Transbaikal_EMN	-1.49155	1.91571	-0.778588	FALSE	4	FALSE
Altai_N	Ust_Kyakhta+China_AmurRiver_Mesolithic+KhatyrstyrCave_M+Transbaikal_EMN_old	1.57606e-05	Ust_Kyakhta	-0.818117	2.22394	-0.367869	FALSE	4	FALSE
Altai_N	Ust_Kyakhta+China_AmurRiver_Mesolithic+KhatyrstyrCave_M+Transbaikal_EMN_old	1.57606e-05	China_AmurRiver_Mesolithic	-5.36456	5.51094	-0.973438	FALSE	4	FALSE
Altai_N	Ust_Kyakhta+China_AmurRiver_Mesolithic+KhatyrstyrCave_M+Transbaikal_EMN_old	1.57606e-05	KhatyrstyrCave_M	19.3919	19.1084	1.01484	FALSE	4	FALSE
Altai_N	Ust_Kyakhta+China_AmurRiver_Mesolithic+KhatyrstyrCave_M+Transbaikal_EMN_old	1.57606e-05	Transbaikal_EMN_old	-12.2092	11.833	-1.0318	FALSE	4	FALSE
Altai_N	Russia_AfontovaGora3+Khaiyrgas.SG+China_AmurRiver_Mesolithic+Kolyma_M.SG	1.56453e-05	Russia_AfontovaGora3	0.964537	0.814958	1.18354	FALSE	4	FALSE
Altai_N	Russia_AfontovaGora3+Khaiyrgas.SG+China_AmurRiver_Mesolithic+Kolyma_M.SG	1.56453e-05	Khaiyrgas.SG	-5.90114	5.79539	-1.01825	FALSE	4	FALSE
Altai_N	Russia_AfontovaGora3+Khaiyrgas.SG+China_AmurRiver_Mesolithic+Kolyma_M.SG	1.56453e-05	China_AmurRiver_Mesolithic	-1.1278	0.920949	-1.22461	FALSE	4	FALSE
Altai_N	Russia_AfontovaGora3+Khaiyrgas.SG+China_AmurRiver_Mesolithic+Kolyma_M.SG	1.56453e-05	Kolyma_M.SG	7.06441	5.8259	1.21259	FALSE	4	FALSE
Altai_N	Khaiyrgas.SG+China_AmurRiver_LPaleolithic_14K+KhatyrstyrCave_M+Kolyma_M.SG	1.54746e-05	Khaiyrgas.SG	-7.08674	10.8305	-0.654329	FALSE	4	FALSE
Altai_N	Khaiyrgas.SG+China_AmurRiver_LPaleolithic_14K+KhatyrstyrCave_M+Kolyma_M.SG	1.54746e-05	China_AmurRiver_LPaleolithic_14K	-1.64983	2.16337	-0.762619	FALSE	4	FALSE
Altai_N	Khaiyrgas.SG+China_AmurRiver_LPaleolithic_14K+KhatyrstyrCave_M+Kolyma_M.SG	1.54746e-05	KhatyrstyrCave_M	-1.9022	2.48781	-0.764608	FALSE	4	FALSE
Altai_N	Khaiyrgas.SG+China_AmurRiver_LPaleolithic_14K+KhatyrstyrCave_M+Kolyma_M.SG	1.54746e-05	Kolyma_M.SG	11.6388	15.0131	0.775242	FALSE	4	FALSE
Altai_N	Russia_AfontovaGora3+China_AmurRiver_LPaleolithic_14K+KhatyrstyrCave_M+Dzhilinda-1_M_N.SG	1.47966e-05	Russia_AfontovaGora3	-0.301709	0.437077	-0.690289	FALSE	4	FALSE
Altai_N	Russia_AfontovaGora3+China_AmurRiver_LPaleolithic_14K+KhatyrstyrCave_M+Dzhilinda-1_M_N.SG	1.47966e-05	China_AmurRiver_LPaleolithic_14K	0.529949	0.499005	1.06201	FALSE	4	FALSE
Altai_N	Russia_AfontovaGora3+China_AmurRiver_LPaleolithic_14K+KhatyrstyrCave_M+Dzhilinda-1_M_N.SG	1.47966e-05	KhatyrstyrCave_M	-3.16219	1.83491	-1.72335	FALSE	4	FALSE
Altai_N	Russia_AfontovaGora3+China_AmurRiver_LPaleolithic_14K+KhatyrstyrCave_M+Dzhilinda-1_M_N.SG	1.47966e-05	Dzhilinda-1_M_N.SG	3.93395	1.91946	2.04951	FALSE	4	FALSE
Altai_N	Ust_Kyakhta+KhatyrstyrCave_M+Transbaikal_EMN+Mongolia_N_North	1.4687e-05	Ust_Kyakhta	1.06416	0.39976	2.66199	FALSE	4	FALSE
Altai_N	Ust_Kyakhta+KhatyrstyrCave_M+Transbaikal_EMN+Mongolia_N_North	1.4687e-05	KhatyrstyrCave_M	4.95028	1.8819	2.63046	FALSE	4	FALSE
Altai_N	Ust_Kyakhta+KhatyrstyrCave_M+Transbaikal_EMN+Mongolia_N_North	1.4687e-05	Transbaikal_EMN	-13.9611	5.16613	-2.70244	FALSE	4	FALSE
Altai_N	Ust_Kyakhta+KhatyrstyrCave_M+Transbaikal_EMN+Mongolia_N_North	1.4687e-05	Mongolia_N_North	8.94669	3.94017	2.27064	FALSE	4	FALSE
Altai_N	Ust_Kyakhta+Kolyma_M.SG+Syalakh-Belkachi+Cisbaikal_EN	1.43981e-05	Ust_Kyakhta	4.88783	10.1789	0.480192	FALSE	4	FALSE
Altai_N	Ust_Kyakhta+Kolyma_M.SG+Syalakh-Belkachi+Cisbaikal_EN	1.43981e-05	Kolyma_M.SG	28.7518	60.6862	0.473778	FALSE	4	FALSE
Altai_N	Ust_Kyakhta+Kolyma_M.SG+Syalakh-Belkachi+Cisbaikal_EN	1.43981e-05	Syalakh-Belkachi	-57.0514	126.553	-0.450809	FALSE	4	FALSE
Altai_N	Ust_Kyakhta+Kolyma_M.SG+Syalakh-Belkachi+Cisbaikal_EN	1.43981e-05	Cisbaikal_EN	24.4118	56.0273	0.435713	FALSE	4	FALSE
Altai_N	Khaiyrgas.SG+Ust_Kyakhta+China_AmurRiver_Mesolithic+Kolyma_M.SG	1.40272e-05	Khaiyrgas.SG	101.839	139211	0.000731547	FALSE	4	FALSE
Altai_N	Khaiyrgas.SG+Ust_Kyakhta+China_AmurRiver_Mesolithic+Kolyma_M.SG	1.40272e-05	Ust_Kyakhta	-21.1233	28847.5	-0.000732238	FALSE	4	FALSE
Altai_N	Khaiyrgas.SG+Ust_Kyakhta+China_AmurRiver_Mesolithic+Kolyma_M.SG	1.40272e-05	China_AmurRiver_Mesolithic	33.4656	46210.2	0.000724203	FALSE	4	FALSE
Altai_N	Khaiyrgas.SG+Ust_Kyakhta+China_AmurRiver_Mesolithic+Kolyma_M.SG	1.40272e-05	Kolyma_M.SG	-113.181	156573	-0.000722866	FALSE	4	FALSE
Altai_N	China_NEastAsia_Coastal_EN+China_NEastAsia_Inland_EN+Mongolia_N_North+Cisbaikal_LNBA	1.3757e-05	China_NEastAsia_Coastal_EN	15.102	19.6794	0.767399	FALSE	4	FALSE
Altai_N	China_NEastAsia_Coastal_EN+China_NEastAsia_Inland_EN+Mongolia_N_North+Cisbaikal_LNBA	1.3757e-05	China_NEastAsia_Inland_EN	-39.2684	51.3798	-0.764278	FALSE	4	FALSE
Altai_N	China_NEastAsia_Coastal_EN+China_NEastAsia_Inland_EN+Mongolia_N_North+Cisbaikal_LNBA	1.3757e-05	Mongolia_N_North	20.708	28.9564	0.715141	FALSE	4	FALSE
Altai_N	China_NEastAsia_Coastal_EN+China_NEastAsia_Inland_EN+Mongolia_N_North+Cisbaikal_LNBA	1.3757e-05	Cisbaikal_LNBA	4.45851	3.18514	1.39979	FALSE	4	FALSE
Altai_N	China_AmurRiver_EarlyN+China_NEastAsia_Coastal_EN+China_NEastAsia_Inland_EN+KhatyrstyrCave_M	1.36165e-05	China_AmurRiver_EarlyN	-6.92055	2.11648	-3.26985	FALSE	4	FALSE
Altai_N	China_AmurRiver_EarlyN+China_NEastAsia_Coastal_EN+China_NEastAsia_Inland_EN+KhatyrstyrCave_M	1.36165e-05	China_NEastAsia_Coastal_EN	6.19256	2.40742	2.57228	FALSE	4	FALSE
Altai_N	China_AmurRiver_EarlyN+China_NEastAsia_Coastal_EN+China_NEastAsia_Inland_EN+KhatyrstyrCave_M	1.36165e-05	China_NEastAsia_Inland_EN	-7.72442	3.15806	-2.44593	FALSE	4	FALSE
Altai_N	China_AmurRiver_EarlyN+China_NEastAsia_Coastal_EN+China_NEastAsia_Inland_EN+KhatyrstyrCave_M	1.36165e-05	KhatyrstyrCave_M	9.45241	3.60027	2.62547	FALSE	4	FALSE
Altai_N	Ust_Kyakhta+KhatyrstyrCave_M+Transbaikal_EMN+Cisbaikal_LNBA	1.35373e-05	Ust_Kyakhta	-0.437515	1.14041	-0.383648	FALSE	4	FALSE
Altai_N	Ust_Kyakhta+KhatyrstyrCave_M+Transbaikal_EMN+Cisbaikal_LNBA	1.35373e-05	KhatyrstyrCave_M	0.882703	0.554876	1.59081	FALSE	4	FALSE
Altai_N	Ust_Kyakhta+KhatyrstyrCave_M+Transbaikal_EMN+Cisbaikal_LNBA	1.35373e-05	Transbaikal_EMN	-2.53087	0.670196	-3.77632	FALSE	4	FALSE
Altai_N	Ust_Kyakhta+KhatyrstyrCave_M+Transbaikal_EMN+Cisbaikal_LNBA	1.35373e-05	Cisbaikal_LNBA	3.08568	1.30352	2.36719	FALSE	4	FALSE
Altai_N	Russia_AfontovaGora3+China_AmurRiver_LPaleolithic_14K+Syalakh-Belkachi+China_AmurRiver_N	1.34055e-05	Russia_AfontovaGora3	-1.65926	4.00938	-0.413844	FALSE	4	FALSE
Altai_N	Russia_AfontovaGora3+China_AmurRiver_LPaleolithic_14K+Syalakh-Belkachi+China_AmurRiver_N	1.34055e-05	China_AmurRiver_LPaleolithic_14K	28.1616	52.326	0.538195	FALSE	4	FALSE
Altai_N	Russia_AfontovaGora3+China_AmurRiver_LPaleolithic_14K+Syalakh-Belkachi+China_AmurRiver_N	1.34055e-05	Syalakh-Belkachi	9.08195	16.0294	0.56658	FALSE	4	FALSE
Altai_N	Russia_AfontovaGora3+China_AmurRiver_LPaleolithic_14K+Syalakh-Belkachi+China_AmurRiver_N	1.34055e-05	China_AmurRiver_N	-34.5843	64.287	-0.537967	FALSE	4	FALSE
Altai_N	China_NEastAsia_Inland_EN+KhatyrstyrCave_M+Syalakh-Belkachi+Transbaikal_EMN	1.33294e-05	China_NEastAsia_Inland_EN	0.248909	1.59784	0.155779	FALSE	4	FALSE
Altai_N	China_NEastAsia_Inland_EN+KhatyrstyrCave_M+Syalakh-Belkachi+Transbaikal_EMN	1.33294e-05	KhatyrstyrCave_M	-3.46781	4.93822	-0.702238	FALSE	4	FALSE
Altai_N	China_NEastAsia_Inland_EN+KhatyrstyrCave_M+Syalakh-Belkachi+Transbaikal_EMN	1.33294e-05	Syalakh-Belkachi	3.47122	0.991806	3.49989	FALSE	4	FALSE
Altai_N	China_NEastAsia_Inland_EN+KhatyrstyrCave_M+Syalakh-Belkachi+Transbaikal_EMN	1.33294e-05	Transbaikal_EMN	0.747682	5.22528	0.143089	FALSE	4	FALSE
Altai_N	KhatyrstyrCave_M+Transbaikal_EMN_old+Syalakh-Belkachi+Cisbaikal_LNBA	1.33212e-05	KhatyrstyrCave_M	-3.43792	2.80505	-1.22562	FALSE	4	FALSE
Altai_N	KhatyrstyrCave_M+Transbaikal_EMN_old+Syalakh-Belkachi+Cisbaikal_LNBA	1.33212e-05	Transbaikal_EMN_old	0.723908	2.21283	0.327142	FALSE	4	FALSE
Altai_N	KhatyrstyrCave_M+Transbaikal_EMN_old+Syalakh-Belkachi+Cisbaikal_LNBA	1.33212e-05	Syalakh-Belkachi	4.63664	1.75123	2.64764	FALSE	4	FALSE
Altai_N	KhatyrstyrCave_M+Transbaikal_EMN_old+Syalakh-Belkachi+Cisbaikal_LNBA	1.33212e-05	Cisbaikal_LNBA	-0.922628	1.1507	-0.8018	FALSE	4	FALSE
Altai_N	Ust_Kyakhta+KhatyrstyrCave_M+Kolyma_M.SG+Syalakh-Belkachi	1.33076e-05	Ust_Kyakhta	-0.503045	0.440457	-1.1421	FALSE	4	FALSE
Altai_N	Ust_Kyakhta+KhatyrstyrCave_M+Kolyma_M.SG+Syalakh-Belkachi	1.33076e-05	KhatyrstyrCave_M	-2.54035	0.859423	-2.95587	FALSE	4	FALSE
Altai_N	Ust_Kyakhta+KhatyrstyrCave_M+Kolyma_M.SG+Syalakh-Belkachi	1.33076e-05	Kolyma_M.SG	0.000223202	0.874669	0.000255185	FALSE	4	FALSE
Altai_N	Ust_Kyakhta+KhatyrstyrCave_M+Kolyma_M.SG+Syalakh-Belkachi	1.33076e-05	Syalakh-Belkachi	4.04317	2.05806	1.96455	FALSE	4	FALSE
Altai_N	China_AmurRiver_EarlyN+China_NEastAsia_Coastal_EN+China_NEastAsia_Inland_EN+Mongolia_N_North	1.31458e-05	China_AmurRiver_EarlyN	0.535626	7.62967	0.070203	FALSE	4	FALSE
Altai_N	China_AmurRiver_EarlyN+China_NEastAsia_Coastal_EN+China_NEastAsia_Inland_EN+Mongolia_N_North	1.31458e-05	China_NEastAsia_Coastal_EN	-35.7391	63.7239	-0.560843	FALSE	4	FALSE
Altai_N	China_AmurRiver_EarlyN+China_NEastAsia_Coastal_EN+China_NEastAsia_Inland_EN+Mongolia_N_North	1.31458e-05	China_NEastAsia_Inland_EN	86.0634	138.273	0.622418	FALSE	4	FALSE
Altai_N	China_AmurRiver_EarlyN+China_NEastAsia_Coastal_EN+China_NEastAsia_Inland_EN+Mongolia_N_North	1.31458e-05	Mongolia_N_North	-49.86	80.081	-0.622619	FALSE	4	FALSE
Altai_N	China_NEastAsia_Coastal_EN+Syalakh-Belkachi+Transbaikal_EMN+Cisbaikal_EN	1.30981e-05	China_NEastAsia_Coastal_EN	0.57607	0.288244	1.99855	FALSE	4	FALSE
Altai_N	China_NEastAsia_Coastal_EN+Syalakh-Belkachi+Transbaikal_EMN+Cisbaikal_EN	1.30981e-05	Syalakh-Belkachi	1.40351	0.475009	2.95471	FALSE	4	FALSE
Altai_N	China_NEastAsia_Coastal_EN+Syalakh-Belkachi+Transbaikal_EMN+Cisbaikal_EN	1.30981e-05	Transbaikal_EMN	-4.69134	0.833484	-5.6286	FALSE	4	FALSE
Altai_N	China_NEastAsia_Coastal_EN+Syalakh-Belkachi+Transbaikal_EMN+Cisbaikal_EN	1.30981e-05	Cisbaikal_EN	3.71176	1.03529	3.58524	FALSE	4	FALSE
Altai_N	Khaiyrgas.SG+Ust_Kyakhta+China_AmurRiver_LPaleolithic_14K+Kolyma_M.SG	1.30575e-05	Khaiyrgas.SG	-289.834	151312	-0.00191547	FALSE	4	FALSE
Altai_N	Khaiyrgas.SG+Ust_Kyakhta+China_AmurRiver_LPaleolithic_14K+Kolyma_M.SG	1.30575e-05	Ust_Kyakhta	58.4844	30345.3	0.0019273	FALSE	4	FALSE
Altai_N	Khaiyrgas.SG+Ust_Kyakhta+China_AmurRiver_LPaleolithic_14K+Kolyma_M.SG	1.30575e-05	China_AmurRiver_LPaleolithic_14K	-100.233	51820.2	-0.00193424	FALSE	4	FALSE
Altai_N	Khaiyrgas.SG+Ust_Kyakhta+China_AmurRiver_LPaleolithic_14K+Kolyma_M.SG	1.30575e-05	Kolyma_M.SG	332.582	172788	0.0019248	FALSE	4	FALSE
Altai_N	China_AmurRiver_LPaleolithic_14K+KhatyrstyrCave_M+Dzhilinda-1_M_N.SG+Mongolia_N_North	1.30439e-05	China_AmurRiver_LPaleolithic_14K	0.593752	0.503195	1.17996	FALSE	4	FALSE
Altai_N	China_AmurRiver_LPaleolithic_14K+KhatyrstyrCave_M+Dzhilinda-1_M_N.SG+Mongolia_N_North	1.30439e-05	KhatyrstyrCave_M	-2.79101	1.16773	-2.39011	FALSE	4	FALSE
Altai_N	China_AmurRiver_LPaleolithic_14K+KhatyrstyrCave_M+Dzhilinda-1_M_N.SG+Mongolia_N_North	1.30439e-05	Dzhilinda-1_M_N.SG	2.58429	0.262766	9.83496	FALSE	4	FALSE
Altai_N	China_AmurRiver_LPaleolithic_14K+KhatyrstyrCave_M+Dzhilinda-1_M_N.SG+Mongolia_N_North	1.30439e-05	Mongolia_N_North	0.612967	0.632836	0.968603	FALSE	4	FALSE
Altai_N	China_NEastAsia_Coastal_EN+KhatyrstyrCave_M+China_AmurRiver_N+Cisbaikal_EN	1.26042e-05	China_NEastAsia_Coastal_EN	10.61	6.51149	1.62942	FALSE	4	FALSE
Altai_N	China_NEastAsia_Coastal_EN+KhatyrstyrCave_M+China_AmurRiver_N+Cisbaikal_EN	1.26042e-05	KhatyrstyrCave_M	17.5796	11.6251	1.51222	FALSE	4	FALSE
Altai_N	China_NEastAsia_Coastal_EN+KhatyrstyrCave_M+China_AmurRiver_N+Cisbaikal_EN	1.26042e-05	China_AmurRiver_N	-17.5842	10.6092	-1.65745	FALSE	4	FALSE
Altai_N	China_NEastAsia_Coastal_EN+KhatyrstyrCave_M+China_AmurRiver_N+Cisbaikal_EN	1.26042e-05	Cisbaikal_EN	-9.60535	7.23802	-1.32707	FALSE	4	FALSE
Altai_N	KhatyrstyrCave_M+Transbaikal_EMN+Mongolia_N_North+Cisbaikal_LNBA	1.24524e-05	KhatyrstyrCave_M	5.58197	3.2527	1.7161	FALSE	4	FALSE
Altai_N	KhatyrstyrCave_M+Transbaikal_EMN+Mongolia_N_North+Cisbaikal_LNBA	1.24524e-05	Transbaikal_EMN	-15.1843	8.45295	-1.79634	FALSE	4	FALSE
Altai_N	KhatyrstyrCave_M+Transbaikal_EMN+Mongolia_N_North+Cisbaikal_LNBA	1.24524e-05	Mongolia_N_North	9.45359	6.24745	1.51319	FALSE	4	FALSE
Altai_N	KhatyrstyrCave_M+Transbaikal_EMN+Mongolia_N_North+Cisbaikal_LNBA	1.24524e-05	Cisbaikal_LNBA	1.14877	0.849739	1.3519	FALSE	4	FALSE
Altai_N	KhatyrstyrCave_M+Transbaikal_EMN_old+Dzhilinda-1_M_N.SG+Cisbaikal_LNBA	1.23586e-05	KhatyrstyrCave_M	-3.65004	2.02531	-1.80222	FALSE	4	FALSE
Altai_N	KhatyrstyrCave_M+Transbaikal_EMN_old+Dzhilinda-1_M_N.SG+Cisbaikal_LNBA	1.23586e-05	Transbaikal_EMN_old	1.954	1.83291	1.06606	FALSE	4	FALSE
Altai_N	KhatyrstyrCave_M+Transbaikal_EMN_old+Dzhilinda-1_M_N.SG+Cisbaikal_LNBA	1.23586e-05	Dzhilinda-1_M_N.SG	3.79047	1.27821	2.96545	FALSE	4	FALSE
Altai_N	KhatyrstyrCave_M+Transbaikal_EMN_old+Dzhilinda-1_M_N.SG+Cisbaikal_LNBA	1.23586e-05	Cisbaikal_LNBA	-1.09443	1.12127	-0.976059	FALSE	4	FALSE
Altai_N	Ust_Kyakhta+China_AmurRiver_LPaleolithic_19K+Transbaikal_EMN_old+Cisbaikal_LNBA	1.23263e-05	Ust_Kyakhta	3.89279	3.10381	1.2542	FALSE	4	FALSE
Altai_N	Ust_Kyakhta+China_AmurRiver_LPaleolithic_19K+Transbaikal_EMN_old+Cisbaikal_LNBA	1.23263e-05	China_AmurRiver_LPaleolithic_19K	-0.83806	0.741	-1.13099	FALSE	4	FALSE
Altai_N	Ust_Kyakhta+China_AmurRiver_LPaleolithic_19K+Transbaikal_EMN_old+Cisbaikal_LNBA	1.23263e-05	Transbaikal_EMN_old	-0.309701	1.29269	-0.239578	FALSE	4	FALSE
Altai_N	Ust_Kyakhta+China_AmurRiver_LPaleolithic_19K+Transbaikal_EMN_old+Cisbaikal_LNBA	1.23263e-05	Cisbaikal_LNBA	-1.74502	3.65838	-0.476994	FALSE	4	FALSE
Altai_N	Russia_AfontovaGora3+KhatyrstyrCave_M+Transbaikal_EMN_old+Cisbaikal_EN	1.2281e-05	Russia_AfontovaGora3	-15.6523	24077.5	-0.000650079	FALSE	4	FALSE
Altai_N	Russia_AfontovaGora3+KhatyrstyrCave_M+Transbaikal_EMN_old+Cisbaikal_EN	1.2281e-05	KhatyrstyrCave_M	119.652	175816	0.000680549	FALSE	4	FALSE
Altai_N	Russia_AfontovaGora3+KhatyrstyrCave_M+Transbaikal_EMN_old+Cisbaikal_EN	1.2281e-05	Transbaikal_EMN_old	-281.357	417195	-0.000674401	FALSE	4	FALSE
Altai_N	Russia_AfontovaGora3+KhatyrstyrCave_M+Transbaikal_EMN_old+Cisbaikal_EN	1.2281e-05	Cisbaikal_EN	178.358	265457	0.000671888	FALSE	4	FALSE
Altai_N	China_AmurRiver_Mesolithic+China_SEastAsia_Coastal_EN+KhatyrstyrCave_M+Transbaikal_EMN_old	1.22292e-05	China_AmurRiver_Mesolithic	-3.9102	1.63493	-2.39166	FALSE	4	FALSE
Altai_N	China_AmurRiver_Mesolithic+China_SEastAsia_Coastal_EN+KhatyrstyrCave_M+Transbaikal_EMN_old	1.22292e-05	China_SEastAsia_Coastal_EN	0.561306	0.925991	0.606168	FALSE	4	FALSE
Altai_N	China_AmurRiver_Mesolithic+China_SEastAsia_Coastal_EN+KhatyrstyrCave_M+Transbaikal_EMN_old	1.22292e-05	KhatyrstyrCave_M	11.5102	5.21938	2.20528	FALSE	4	FALSE
Altai_N	China_AmurRiver_Mesolithic+China_SEastAsia_Coastal_EN+KhatyrstyrCave_M+Transbaikal_EMN_old	1.22292e-05	Transbaikal_EMN_old	-7.16131	3.61405	-1.98152	FALSE	4	FALSE
Altai_N	Ust_Kyakhta+Syalakh-Belkachi+Mongolia_N_North+Cisbaikal_LNBA	1.21789e-05	Ust_Kyakhta	-5.58848	5.66414	-0.986643	FALSE	4	FALSE
Altai_N	Ust_Kyakhta+Syalakh-Belkachi+Mongolia_N_North+Cisbaikal_LNBA	1.21789e-05	Syalakh-Belkachi	2.38437	3.62777	0.657255	FALSE	4	FALSE
Altai_N	Ust_Kyakhta+Syalakh-Belkachi+Mongolia_N_North+Cisbaikal_LNBA	1.21789e-05	Mongolia_N_North	-3.32602	1.70091	-1.95544	FALSE	4	FALSE
Altai_N	Ust_Kyakhta+Syalakh-Belkachi+Mongolia_N_North+Cisbaikal_LNBA	1.21789e-05	Cisbaikal_LNBA	7.53014	4.03125	1.86794	FALSE	4	FALSE
Altai_N	Ust_Kyakhta+KhatyrstyrCave_M+Syalakh-Belkachi+Cisbaikal_EN	1.21297e-05	Ust_Kyakhta	-0.526043	0.294161	-1.78828	FALSE	4	FALSE
Altai_N	Ust_Kyakhta+KhatyrstyrCave_M+Syalakh-Belkachi+Cisbaikal_EN	1.21297e-05	KhatyrstyrCave_M	-2.03054	0.434858	-4.66942	FALSE	4	FALSE
Altai_N	Ust_Kyakhta+KhatyrstyrCave_M+Syalakh-Belkachi+Cisbaikal_EN	1.21297e-05	Syalakh-Belkachi	4.26648	0.561402	7.59968	FALSE	4	FALSE
Altai_N	Ust_Kyakhta+KhatyrstyrCave_M+Syalakh-Belkachi+Cisbaikal_EN	1.21297e-05	Cisbaikal_EN	-0.709899	0.488155	-1.45425	FALSE	4	FALSE
Altai_N	Khaiyrgas.SG+Ust_Kyakhta+China_SEastAsia_Coastal_EN+Cisbaikal_LNBA	1.19448e-05	Khaiyrgas.SG	-6.07142	55.7641	-0.108877	FALSE	4	FALSE
Altai_N	Khaiyrgas.SG+Ust_Kyakhta+China_SEastAsia_Coastal_EN+Cisbaikal_LNBA	1.19448e-05	Ust_Kyakhta	28.4155	201.189	0.141238	FALSE	4	FALSE
Altai_N	Khaiyrgas.SG+Ust_Kyakhta+China_SEastAsia_Coastal_EN+Cisbaikal_LNBA	1.19448e-05	China_SEastAsia_Coastal_EN	-3.29374	20.188	-0.163154	FALSE	4	FALSE
Altai_N	Khaiyrgas.SG+Ust_Kyakhta+China_SEastAsia_Coastal_EN+Cisbaikal_LNBA	1.19448e-05	Cisbaikal_LNBA	-18.0503	125.282	-0.144077	FALSE	4	FALSE
Altai_N	Ust_Kyakhta+China_AmurRiver_LPaleolithic_19K+China_NEastAsia_Inland_EN+Cisbaikal_EN	1.19141e-05	Ust_Kyakhta	-1.44482	1.43937	-1.00379	FALSE	4	FALSE
Altai_N	Ust_Kyakhta+China_AmurRiver_LPaleolithic_19K+China_NEastAsia_Inland_EN+Cisbaikal_EN	1.19141e-05	China_AmurRiver_LPaleolithic_19K	7.50848	3.61446	2.07734	FALSE	4	FALSE
Altai_N	Ust_Kyakhta+China_AmurRiver_LPaleolithic_19K+China_NEastAsia_Inland_EN+Cisbaikal_EN	1.19141e-05	China_NEastAsia_Inland_EN	-17.8677	8.01835	-2.22835	FALSE	4	FALSE
Altai_N	Ust_Kyakhta+China_AmurRiver_LPaleolithic_19K+China_NEastAsia_Inland_EN+Cisbaikal_EN	1.19141e-05	Cisbaikal_EN	12.804	5.89874	2.17064	FALSE	4	FALSE
Altai_N	Khaiyrgas.SG+China_AmurRiver_LPaleolithic_14K+China_SEastAsia_Coastal_EN+Kolyma_M.SG	1.18931e-05	Khaiyrgas.SG	-177.425	132652	-0.00133752	FALSE	4	FALSE
Altai_N	Khaiyrgas.SG+China_AmurRiver_LPaleolithic_14K+China_SEastAsia_Coastal_EN+Kolyma_M.SG	1.18931e-05	China_AmurRiver_LPaleolithic_14K	-83.3098	61262.7	-0.00135988	FALSE	4	FALSE
Altai_N	Khaiyrgas.SG+China_AmurRiver_LPaleolithic_14K+China_SEastAsia_Coastal_EN+Kolyma_M.SG	1.18931e-05	China_SEastAsia_Coastal_EN	40.3302	29272.6	0.00137775	FALSE	4	FALSE
Altai_N	Khaiyrgas.SG+China_AmurRiver_LPaleolithic_14K+China_SEastAsia_Coastal_EN+Kolyma_M.SG	1.18931e-05	Kolyma_M.SG	221.405	164644	0.00134475	FALSE	4	FALSE
Altai_N	China_AmurRiver_LPaleolithic_19K+China_AmurRiver_Mesolithic+KhatyrstyrCave_M+Transbaikal_EMN_old	1.1846e-05	China_AmurRiver_LPaleolithic_19K	0.459184	1.85417	0.247649	FALSE	4	FALSE
Altai_N	China_AmurRiver_LPaleolithic_19K+China_AmurRiver_Mesolithic+KhatyrstyrCave_M+Transbaikal_EMN_old	1.1846e-05	China_AmurRiver_Mesolithic	-4.16067	2.07431	-2.00581	FALSE	4	FALSE
Altai_N	China_AmurRiver_LPaleolithic_19K+China_AmurRiver_Mesolithic+KhatyrstyrCave_M+Transbaikal_EMN_old	1.1846e-05	KhatyrstyrCave_M	14.0514	6.74706	2.08259	FALSE	4	FALSE
Altai_N	China_AmurRiver_LPaleolithic_19K+China_AmurRiver_Mesolithic+KhatyrstyrCave_M+Transbaikal_EMN_old	1.1846e-05	Transbaikal_EMN_old	-9.34989	4.69418	-1.99181	FALSE	4	FALSE
Altai_N	China_AmurRiver_EarlyN+China_NEastAsia_Coastal_EN+KhatyrstyrCave_M+Cisbaikal_EN	1.18089e-05	China_AmurRiver_EarlyN	-14.0277	8.0554	-1.74141	FALSE	4	FALSE
Altai_N	China_AmurRiver_EarlyN+China_NEastAsia_Coastal_EN+KhatyrstyrCave_M+Cisbaikal_EN	1.18089e-05	China_NEastAsia_Coastal_EN	9.27531	5.43114	1.7078	FALSE	4	FALSE
Altai_N	China_AmurRiver_EarlyN+China_NEastAsia_Coastal_EN+KhatyrstyrCave_M+Cisbaikal_EN	1.18089e-05	KhatyrstyrCave_M	16.3366	10.4416	1.56457	FALSE	4	FALSE
Altai_N	China_AmurRiver_EarlyN+China_NEastAsia_Coastal_EN+KhatyrstyrCave_M+Cisbaikal_EN	1.18089e-05	Cisbaikal_EN	-10.5842	7.4523	-1.42026	FALSE	4	FALSE
Altai_N	China_AmurRiver_EarlyN+Transbaikal_EMN_old+Dzhilinda-1_M_N.SG+Mongolia_N_North	1.1741e-05	China_AmurRiver_EarlyN	0.797558	0.651531	1.22413	FALSE	4	FALSE
Altai_N	China_AmurRiver_EarlyN+Transbaikal_EMN_old+Dzhilinda-1_M_N.SG+Mongolia_N_North	1.1741e-05	Transbaikal_EMN_old	-8.48149	3.89302	-2.17864	FALSE	4	FALSE
Altai_N	China_AmurRiver_EarlyN+Transbaikal_EMN_old+Dzhilinda-1_M_N.SG+Mongolia_N_North	1.1741e-05	Dzhilinda-1_M_N.SG	1.94033	0.263889	7.35282	FALSE	4	FALSE
Altai_N	China_AmurRiver_EarlyN+Transbaikal_EMN_old+Dzhilinda-1_M_N.SG+Mongolia_N_North	1.1741e-05	Mongolia_N_North	6.74361	3.41056	1.97727	FALSE	4	FALSE
Altai_N	Kolyma_M.SG+Syalakh-Belkachi+Transbaikal_EMN+Cisbaikal_EN	1.17121e-05	Kolyma_M.SG	0.57972	0.734655	0.789104	FALSE	4	FALSE
Altai_N	Kolyma_M.SG+Syalakh-Belkachi+Transbaikal_EMN+Cisbaikal_EN	1.17121e-05	Syalakh-Belkachi	1.11471	1.43231	0.77826	FALSE	4	FALSE
Altai_N	Kolyma_M.SG+Syalakh-Belkachi+Transbaikal_EMN+Cisbaikal_EN	1.17121e-05	Transbaikal_EMN	-3.1454	0.360785	-8.71821	FALSE	4	FALSE
Altai_N	Kolyma_M.SG+Syalakh-Belkachi+Transbaikal_EMN+Cisbaikal_EN	1.17121e-05	Cisbaikal_EN	2.45098	0.72025	3.40295	FALSE	4	FALSE
Altai_N	China_AmurRiver_LPaleolithic_19K+KhatyrstyrCave_M+Syalakh-Belkachi+Cisbaikal_EN	1.16174e-05	China_AmurRiver_LPaleolithic_19K	0.437504	0.273505	1.59962	FALSE	4	FALSE
Altai_N	China_AmurRiver_LPaleolithic_19K+KhatyrstyrCave_M+Syalakh-Belkachi+Cisbaikal_EN	1.16174e-05	KhatyrstyrCave_M	-2.06253	0.473094	-4.35965	FALSE	4	FALSE
Altai_N	China_AmurRiver_LPaleolithic_19K+KhatyrstyrCave_M+Syalakh-Belkachi+Cisbaikal_EN	1.16174e-05	Syalakh-Belkachi	3.34697	0.293389	11.408	FALSE	4	FALSE
Altai_N	China_AmurRiver_LPaleolithic_19K+KhatyrstyrCave_M+Syalakh-Belkachi+Cisbaikal_EN	1.16174e-05	Cisbaikal_EN	-0.721951	0.447496	-1.61331	FALSE	4	FALSE
Altai_N	China_AmurRiver_LPaleolithic_14K+Transbaikal_EMN_old+Syalakh-Belkachi+China_AmurRiver_N	1.15407e-05	China_AmurRiver_LPaleolithic_14K	11.7361	13.7109	0.855971	FALSE	4	FALSE
Altai_N	China_AmurRiver_LPaleolithic_14K+Transbaikal_EMN_old+Syalakh-Belkachi+China_AmurRiver_N	1.15407e-05	Transbaikal_EMN_old	0.970964	3.38082	0.287198	FALSE	4	FALSE
Altai_N	China_AmurRiver_LPaleolithic_14K+Transbaikal_EMN_old+Syalakh-Belkachi+China_AmurRiver_N	1.15407e-05	Syalakh-Belkachi	2.34952	0.813707	2.88743	FALSE	4	FALSE
Altai_N	China_AmurRiver_LPaleolithic_14K+Transbaikal_EMN_old+Syalakh-Belkachi+China_AmurRiver_N	1.15407e-05	China_AmurRiver_N	-14.0566	16.3617	-0.85912	FALSE	4	FALSE
Altai_N	Khaiyrgas.SG+China_AmurRiver_Mesolithic+Kolyma_M.SG+Cisbaikal_LNBA	1.14941e-05	Khaiyrgas.SG	-132.199	31440.1	-0.00420478	FALSE	4	FALSE
Altai_N	Khaiyrgas.SG+China_AmurRiver_Mesolithic+Kolyma_M.SG+Cisbaikal_LNBA	1.14941e-05	China_AmurRiver_Mesolithic	-41.0407	9603.71	-0.00427342	FALSE	4	FALSE
Altai_N	Khaiyrgas.SG+China_AmurRiver_Mesolithic+Kolyma_M.SG+Cisbaikal_LNBA	1.14941e-05	Kolyma_M.SG	177.675	41782.5	0.00425237	FALSE	4	FALSE
Altai_N	Khaiyrgas.SG+China_AmurRiver_Mesolithic+Kolyma_M.SG+Cisbaikal_LNBA	1.14941e-05	Cisbaikal_LNBA	-3.43532	745.197	-0.00460995	FALSE	4	FALSE
Altai_N	Ust_Kyakhta+China_AmurRiver_LPaleolithic_19K+KhatyrstyrCave_M+Syalakh-Belkachi	1.11705e-05	Ust_Kyakhta	-0.474946	0.336967	-1.40947	FALSE	4	FALSE
Altai_N	Ust_Kyakhta+China_AmurRiver_LPaleolithic_19K+KhatyrstyrCave_M+Syalakh-Belkachi	1.11705e-05	China_AmurRiver_LPaleolithic_19K	0.579038	0.327763	1.76664	FALSE	4	FALSE
Altai_N	Ust_Kyakhta+China_AmurRiver_LPaleolithic_19K+KhatyrstyrCave_M+Syalakh-Belkachi	1.11705e-05	KhatyrstyrCave_M	-2.9203	0.48237	-6.05407	FALSE	4	FALSE
Altai_N	Ust_Kyakhta+China_AmurRiver_LPaleolithic_19K+KhatyrstyrCave_M+Syalakh-Belkachi	1.11705e-05	Syalakh-Belkachi	3.81621	0.63814	5.98021	FALSE	4	FALSE
Altai_N	China_AmurRiver_LPaleolithic_19K+China_AmurRiver_EarlyN+KhatyrstyrCave_M+Dzhilinda-1_M_N.SG	1.09247e-05	China_AmurRiver_LPaleolithic_19K	-0.190349	0.392135	-0.485417	FALSE	4	FALSE
Altai_N	China_AmurRiver_LPaleolithic_19K+China_AmurRiver_EarlyN+KhatyrstyrCave_M+Dzhilinda-1_M_N.SG	1.09247e-05	China_AmurRiver_EarlyN	0.814066	0.516219	1.57698	FALSE	4	FALSE
Altai_N	China_AmurRiver_LPaleolithic_19K+China_AmurRiver_EarlyN+KhatyrstyrCave_M+Dzhilinda-1_M_N.SG	1.09247e-05	KhatyrstyrCave_M	-2.42295	0.60238	-4.02229	FALSE	4	FALSE
Altai_N	China_AmurRiver_LPaleolithic_19K+China_AmurRiver_EarlyN+KhatyrstyrCave_M+Dzhilinda-1_M_N.SG	1.09247e-05	Dzhilinda-1_M_N.SG	2.79923	0.31421	8.90878	FALSE	4	FALSE
Altai_N	China_SEastAsia_Coastal_EN+KhatyrstyrCave_M+Syalakh-Belkachi+Mongolia_N_North	1.09172e-05	China_SEastAsia_Coastal_EN	0.277563	0.133704	2.07596	FALSE	4	FALSE
Altai_N	China_SEastAsia_Coastal_EN+KhatyrstyrCave_M+Syalakh-Belkachi+Mongolia_N_North	1.09172e-05	KhatyrstyrCave_M	-1.80901	0.403188	-4.48676	FALSE	4	FALSE
Altai_N	China_SEastAsia_Coastal_EN+KhatyrstyrCave_M+Syalakh-Belkachi+Mongolia_N_North	1.09172e-05	Syalakh-Belkachi	3.00693	0.215356	13.9626	FALSE	4	FALSE
Altai_N	China_SEastAsia_Coastal_EN+KhatyrstyrCave_M+Syalakh-Belkachi+Mongolia_N_North	1.09172e-05	Mongolia_N_North	-0.475481	0.367155	-1.29504	FALSE	4	FALSE
Altai_N	China_AmurRiver_Mesolithic+China_NEastAsia_Coastal_EN+China_NEastAsia_Inland_EN+Mongolia_N_North	1.08771e-05	China_AmurRiver_Mesolithic	-0.659824	4.33057	-0.152364	FALSE	4	FALSE
Altai_N	China_AmurRiver_Mesolithic+China_NEastAsia_Coastal_EN+China_NEastAsia_Inland_EN+Mongolia_N_North	1.08771e-05	China_NEastAsia_Coastal_EN	-27.1828	35.4863	-0.766008	FALSE	4	FALSE
Altai_N	China_AmurRiver_Mesolithic+China_NEastAsia_Coastal_EN+China_NEastAsia_Inland_EN+Mongolia_N_North	1.08771e-05	China_NEastAsia_Inland_EN	68.5984	79.3185	0.864847	FALSE	4	FALSE
Altai_N	China_AmurRiver_Mesolithic+China_NEastAsia_Coastal_EN+China_NEastAsia_Inland_EN+Mongolia_N_North	1.08771e-05	Mongolia_N_North	-39.7558	45.8559	-0.866972	FALSE	4	FALSE
Altai_N	KhatyrstyrCave_M+Syalakh-Belkachi+Mongolia_N_North+Cisbaikal_LNBA	1.07684e-05	KhatyrstyrCave_M	-1.9695	0.545115	-3.613	FALSE	4	FALSE
Altai_N	KhatyrstyrCave_M+Syalakh-Belkachi+Mongolia_N_North+Cisbaikal_LNBA	1.07684e-05	Syalakh-Belkachi	3.63065	0.624449	5.81416	FALSE	4	FALSE
Altai_N	KhatyrstyrCave_M+Syalakh-Belkachi+Mongolia_N_North+Cisbaikal_LNBA	1.07684e-05	Mongolia_N_North	-0.371985	0.46575	-0.79868	FALSE	4	FALSE
Altai_N	KhatyrstyrCave_M+Syalakh-Belkachi+Mongolia_N_North+Cisbaikal_LNBA	1.07684e-05	Cisbaikal_LNBA	-0.289166	0.481376	-0.600706	FALSE	4	FALSE
Altai_N	Russia_AfontovaGora3+KhatyrstyrCave_M+Dzhilinda-1_M_N.SG+Cisbaikal_EN	1.07475e-05	Russia_AfontovaGora3	-0.669212	0.807101	-0.829156	FALSE	4	FALSE
Altai_N	Russia_AfontovaGora3+KhatyrstyrCave_M+Dzhilinda-1_M_N.SG+Cisbaikal_EN	1.07475e-05	KhatyrstyrCave_M	-3.67609	2.5805	-1.42456	FALSE	4	FALSE
Altai_N	Russia_AfontovaGora3+KhatyrstyrCave_M+Dzhilinda-1_M_N.SG+Cisbaikal_EN	1.07475e-05	Dzhilinda-1_M_N.SG	5.63041	3.66421	1.53659	FALSE	4	FALSE
Altai_N	Russia_AfontovaGora3+KhatyrstyrCave_M+Dzhilinda-1_M_N.SG+Cisbaikal_EN	1.07475e-05	Cisbaikal_EN	-0.285108	0.873504	-0.326395	FALSE	4	FALSE
Altai_N	Ust_Kyakhta+KhatyrstyrCave_M+Transbaikal_EMN_old+Cisbaikal_EN	1.06962e-05	Ust_Kyakhta	-1.16659	1.11397	-1.04724	FALSE	4	FALSE
Altai_N	Ust_Kyakhta+KhatyrstyrCave_M+Transbaikal_EMN_old+Cisbaikal_EN	1.06962e-05	KhatyrstyrCave_M	6.31757	3.05694	2.06663	FALSE	4	FALSE
Altai_N	Ust_Kyakhta+KhatyrstyrCave_M+Transbaikal_EMN_old+Cisbaikal_EN	1.06962e-05	Transbaikal_EMN_old	-14.5333	5.78705	-2.51135	FALSE	4	FALSE
Altai_N	Ust_Kyakhta+KhatyrstyrCave_M+Transbaikal_EMN_old+Cisbaikal_EN	1.06962e-05	Cisbaikal_EN	10.3823	4.47094	2.32219	FALSE	4	FALSE
Altai_N	Khaiyrgas.SG+China_NEastAsia_Coastal_EN+China_NEastAsia_Inland_EN+Cisbaikal_EN	1.06564e-05	Khaiyrgas.SG	0.825334	0.399169	2.06763	FALSE	4	FALSE
Altai_N	Khaiyrgas.SG+China_NEastAsia_Coastal_EN+China_NEastAsia_Inland_EN+Cisbaikal_EN	1.06564e-05	China_NEastAsia_Coastal_EN	2.12369	1.64577	1.2904	FALSE	4	FALSE
Altai_N	Khaiyrgas.SG+China_NEastAsia_Coastal_EN+China_NEastAsia_Inland_EN+Cisbaikal_EN	1.06564e-05	China_NEastAsia_Inland_EN	-6.57775	4.23596	-1.55284	FALSE	4	FALSE
Altai_N	Khaiyrgas.SG+China_NEastAsia_Coastal_EN+China_NEastAsia_Inland_EN+Cisbaikal_EN	1.06564e-05	Cisbaikal_EN	4.62873	2.99988	1.54297	FALSE	4	FALSE
Altai_N	Transbaikal_EMN_old+Dzhilinda-1_M_N.SG+Mongolia_N_North+China_AmurRiver_N	1.0511e-05	Transbaikal_EMN_old	-8.21667	3.56466	-2.30504	FALSE	4	FALSE
Altai_N	Transbaikal_EMN_old+Dzhilinda-1_M_N.SG+Mongolia_N_North+China_AmurRiver_N	1.0511e-05	Dzhilinda-1_M_N.SG	1.92903	0.254025	7.59386	FALSE	4	FALSE
Altai_N	Transbaikal_EMN_old+Dzhilinda-1_M_N.SG+Mongolia_N_North+China_AmurRiver_N	1.0511e-05	Mongolia_N_North	6.56956	3.21326	2.04452	FALSE	4	FALSE
Altai_N	Transbaikal_EMN_old+Dzhilinda-1_M_N.SG+Mongolia_N_North+China_AmurRiver_N	1.0511e-05	China_AmurRiver_N	0.718084	0.539773	1.33034	FALSE	4	FALSE
Altai_N	Russia_AfontovaGora3+Khaiyrgas.SG+China_NEastAsia_Inland_EN+Kolyma_M.SG	1.04719e-05	Russia_AfontovaGora3	18.2473	2429.88	0.00750954	FALSE	4	FALSE
Altai_N	Russia_AfontovaGora3+Khaiyrgas.SG+China_NEastAsia_Inland_EN+Kolyma_M.SG	1.04719e-05	Khaiyrgas.SG	-80.1053	10824.7	-0.00740021	FALSE	4	FALSE
Altai_N	Russia_AfontovaGora3+Khaiyrgas.SG+China_NEastAsia_Inland_EN+Kolyma_M.SG	1.04719e-05	China_NEastAsia_Inland_EN	8.86066	1234.24	0.00717905	FALSE	4	FALSE
Altai_N	Russia_AfontovaGora3+Khaiyrgas.SG+China_NEastAsia_Inland_EN+Kolyma_M.SG	1.04719e-05	Kolyma_M.SG	53.9974	7161.38	0.00754008	FALSE	4	FALSE
Altai_N	China_NEastAsia_Coastal_EN+China_NEastAsia_Inland_EN+Syalakh-Belkachi+Transbaikal_EMN	1.04341e-05	China_NEastAsia_Coastal_EN	-1.11486	0.634883	-1.75601	FALSE	4	FALSE
Altai_N	China_NEastAsia_Coastal_EN+China_NEastAsia_Inland_EN+Syalakh-Belkachi+Transbaikal_EMN	1.04341e-05	China_NEastAsia_Inland_EN	3.97347	2.23257	1.77977	FALSE	4	FALSE
Altai_N	China_NEastAsia_Coastal_EN+China_NEastAsia_Inland_EN+Syalakh-Belkachi+Transbaikal_EMN	1.04341e-05	Syalakh-Belkachi	2.60573	0.370707	7.0291	FALSE	4	FALSE
Altai_N	China_NEastAsia_Coastal_EN+China_NEastAsia_Inland_EN+Syalakh-Belkachi+Transbaikal_EMN	1.04341e-05	Transbaikal_EMN	-4.46434	1.39522	-3.19974	FALSE	4	FALSE
Altai_N	China_NEastAsia_Coastal_EN+China_NEastAsia_Inland_EN+China_SEastAsia_Coastal_EN+Cisbaikal_EN	1.03935e-05	China_NEastAsia_Coastal_EN	1.55157	2.36307	0.656592	FALSE	4	FALSE
Altai_N	China_NEastAsia_Coastal_EN+China_NEastAsia_Inland_EN+China_SEastAsia_Coastal_EN+Cisbaikal_EN	1.03935e-05	China_NEastAsia_Inland_EN	-9.20374	3.60944	-2.5499	FALSE	4	FALSE
Altai_N	China_NEastAsia_Coastal_EN+China_NEastAsia_Inland_EN+China_SEastAsia_Coastal_EN+Cisbaikal_EN	1.03935e-05	China_SEastAsia_Coastal_EN	1.52628	0.833733	1.83066	FALSE	4	FALSE
Altai_N	China_NEastAsia_Coastal_EN+China_NEastAsia_Inland_EN+China_SEastAsia_Coastal_EN+Cisbaikal_EN	1.03935e-05	Cisbaikal_EN	7.12588	2.07107	3.44068	FALSE	4	FALSE
Altai_N	Russia_AfontovaGora3+Khaiyrgas.SG+Ust_Kyakhta+Syalakh-Belkachi	1.03711e-05	Russia_AfontovaGora3	3.46508	3.88339	0.892283	FALSE	4	FALSE
Altai_N	Russia_AfontovaGora3+Khaiyrgas.SG+Ust_Kyakhta+Syalakh-Belkachi	1.03711e-05	Khaiyrgas.SG	-10.7497	13.9004	-0.773334	FALSE	4	FALSE
Altai_N	Russia_AfontovaGora3+Khaiyrgas.SG+Ust_Kyakhta+Syalakh-Belkachi	1.03711e-05	Ust_Kyakhta	2.5633	3.09404	0.828463	FALSE	4	FALSE
Altai_N	Russia_AfontovaGora3+Khaiyrgas.SG+Ust_Kyakhta+Syalakh-Belkachi	1.03711e-05	Syalakh-Belkachi	5.72129	6.99334	0.818105	FALSE	4	FALSE
Altai_N	China_NEastAsia_Inland_EN+China_SEastAsia_Coastal_EN+KhatyrstyrCave_M+China_AmurRiver_N	1.02445e-05	China_NEastAsia_Inland_EN	-4.50729	2.03504	-2.21484	FALSE	4	FALSE
Altai_N	China_NEastAsia_Inland_EN+China_SEastAsia_Coastal_EN+KhatyrstyrCave_M+China_AmurRiver_N	1.02445e-05	China_SEastAsia_Coastal_EN	2.22139	0.737754	3.01102	FALSE	4	FALSE
Altai_N	China_NEastAsia_Inland_EN+China_SEastAsia_Coastal_EN+KhatyrstyrCave_M+China_AmurRiver_N	1.02445e-05	KhatyrstyrCave_M	9.37709	3.2918	2.84862	FALSE	4	FALSE
Altai_N	China_NEastAsia_Inland_EN+China_SEastAsia_Coastal_EN+KhatyrstyrCave_M+China_AmurRiver_N	1.02445e-05	China_AmurRiver_N	-6.09119	2.10665	-2.89141	FALSE	4	FALSE
Altai_N	China_NEastAsia_Coastal_EN+China_NEastAsia_Inland_EN+Syalakh-Belkachi+Mongolia_N_North	1.01961e-05	China_NEastAsia_Coastal_EN	-65.4401	15543.5	-0.00421012	FALSE	4	FALSE
Altai_N	China_NEastAsia_Coastal_EN+China_NEastAsia_Inland_EN+Syalakh-Belkachi+Mongolia_N_North	1.01961e-05	China_NEastAsia_Inland_EN	171.481	41228.2	0.00415931	FALSE	4	FALSE
Altai_N	China_NEastAsia_Coastal_EN+China_NEastAsia_Inland_EN+Syalakh-Belkachi+Mongolia_N_North	1.01961e-05	Syalakh-Belkachi	-5.38586	1999.51	-0.00269359	FALSE	4	FALSE
Altai_N	China_NEastAsia_Coastal_EN+China_NEastAsia_Inland_EN+Syalakh-Belkachi+Mongolia_N_North	1.01961e-05	Mongolia_N_North	-99.6548	23685.5	-0.00420742	FALSE	4	FALSE
Altai_N	China_NEastAsia_Coastal_EN+China_NEastAsia_Inland_EN+Cisbaikal_EN+Cisbaikal_LNBA	1.00336e-05	China_NEastAsia_Coastal_EN	4.01226	1.55358	2.58259	FALSE	4	FALSE
Altai_N	China_NEastAsia_Coastal_EN+China_NEastAsia_Inland_EN+Cisbaikal_EN+Cisbaikal_LNBA	1.00336e-05	China_NEastAsia_Inland_EN	-12.0794	4.13688	-2.91992	FALSE	4	FALSE
Altai_N	China_NEastAsia_Coastal_EN+China_NEastAsia_Inland_EN+Cisbaikal_EN+Cisbaikal_LNBA	1.00336e-05	Cisbaikal_EN	8.49744	3.36218	2.52736	FALSE	4	FALSE
Altai_N	China_NEastAsia_Coastal_EN+China_NEastAsia_Inland_EN+Cisbaikal_EN+Cisbaikal_LNBA	1.00336e-05	Cisbaikal_LNBA	0.569654	0.804988	0.707655	FALSE	4	FALSE
Altai_N	Russia_AfontovaGora3+KhatyrstyrCave_M+Transbaikal_EMN_old+Dzhilinda-1_M_N.SG	1.0024e-05	Russia_AfontovaGora3	-0.312337	0.500344	-0.624244	FALSE	4	FALSE
Altai_N	Russia_AfontovaGora3+KhatyrstyrCave_M+Transbaikal_EMN_old+Dzhilinda-1_M_N.SG	1.0024e-05	KhatyrstyrCave_M	-3.77741	2.53661	-1.48916	FALSE	4	FALSE
Altai_N	Russia_AfontovaGora3+KhatyrstyrCave_M+Transbaikal_EMN_old+Dzhilinda-1_M_N.SG	1.0024e-05	Transbaikal_EMN_old	1.04637	1.23186	0.849422	FALSE	4	FALSE
Altai_N	Russia_AfontovaGora3+KhatyrstyrCave_M+Transbaikal_EMN_old+Dzhilinda-1_M_N.SG	1.0024e-05	Dzhilinda-1_M_N.SG	4.04338	2.22935	1.8137	FALSE	4	FALSE
Altai_N	China_NEastAsia_Inland_EN+China_SEastAsia_Coastal_EN+Mongolia_N_North+Cisbaikal_EN	9.91873e-06	China_NEastAsia_Inland_EN	183.916	564170	0.000325995	FALSE	4	FALSE
Altai_N	China_NEastAsia_Inland_EN+China_SEastAsia_Coastal_EN+Mongolia_N_North+Cisbaikal_EN	9.91873e-06	China_SEastAsia_Coastal_EN	-42.7901	133345	-0.000320896	FALSE	4	FALSE
Altai_N	China_NEastAsia_Inland_EN+China_SEastAsia_Coastal_EN+Mongolia_N_North+Cisbaikal_EN	9.91873e-06	Mongolia_N_North	-231.768	687927	-0.000336908	FALSE	4	FALSE
Altai_N	China_NEastAsia_Inland_EN+China_SEastAsia_Coastal_EN+Mongolia_N_North+Cisbaikal_EN	9.91873e-06	Cisbaikal_EN	91.6414	257103	0.000356439	FALSE	4	FALSE
Altai_N	China_AmurRiver_LPaleolithic_19K+China_NEastAsia_Inland_EN+Dzhilinda-1_M_N.SG+Transbaikal_EMN	9.89435e-06	China_AmurRiver_LPaleolithic_19K	-2.03663	1.03586	-1.96614	FALSE	4	FALSE
Altai_N	China_AmurRiver_LPaleolithic_19K+China_NEastAsia_Inland_EN+Dzhilinda-1_M_N.SG+Transbaikal_EMN	9.89435e-06	China_NEastAsia_Inland_EN	5.45549	2.77455	1.96626	FALSE	4	FALSE
Altai_N	China_AmurRiver_LPaleolithic_19K+China_NEastAsia_Inland_EN+Dzhilinda-1_M_N.SG+Transbaikal_EMN	9.89435e-06	Dzhilinda-1_M_N.SG	2.13495	0.249537	8.55567	FALSE	4	FALSE
Altai_N	China_AmurRiver_LPaleolithic_19K+China_NEastAsia_Inland_EN+Dzhilinda-1_M_N.SG+Transbaikal_EMN	9.89435e-06	Transbaikal_EMN	-4.55381	1.72857	-2.63443	FALSE	4	FALSE
Altai_N	China_AmurRiver_Mesolithic+China_NEastAsia_Coastal_EN+Kolyma_M.SG+Dzhilinda-1_M_N.SG	9.82714e-06	China_AmurRiver_Mesolithic	-0.152793	0.306236	-0.49894	FALSE	4	FALSE
Altai_N	China_AmurRiver_Mesolithic+China_NEastAsia_Coastal_EN+Kolyma_M.SG+Dzhilinda-1_M_N.SG	9.82714e-06	China_NEastAsia_Coastal_EN	-0.518472	0.401144	-1.29249	FALSE	4	FALSE
Altai_N	China_AmurRiver_Mesolithic+China_NEastAsia_Coastal_EN+Kolyma_M.SG+Dzhilinda-1_M_N.SG	9.82714e-06	Kolyma_M.SG	4.22631	0.974529	4.33678	FALSE	4	FALSE
Altai_N	China_AmurRiver_Mesolithic+China_NEastAsia_Coastal_EN+Kolyma_M.SG+Dzhilinda-1_M_N.SG	9.82714e-06	Dzhilinda-1_M_N.SG	-2.55505	0.995498	-2.5666	FALSE	4	FALSE
Altai_N	China_AmurRiver_EarlyN+Dzhilinda-1_M_N.SG+Mongolia_N_North+Cisbaikal_EN	9.77855e-06	China_AmurRiver_EarlyN	-2.50572	3.26194	-0.768167	FALSE	4	FALSE
Altai_N	China_AmurRiver_EarlyN+Dzhilinda-1_M_N.SG+Mongolia_N_North+Cisbaikal_EN	9.77855e-06	Dzhilinda-1_M_N.SG	11.1621	12.7881	0.872851	FALSE	4	FALSE
Altai_N	China_AmurRiver_EarlyN+Dzhilinda-1_M_N.SG+Mongolia_N_North+Cisbaikal_EN	9.77855e-06	Mongolia_N_North	28.0368	41.6332	0.673424	FALSE	4	FALSE
Altai_N	China_AmurRiver_EarlyN+Dzhilinda-1_M_N.SG+Mongolia_N_North+Cisbaikal_EN	9.77855e-06	Cisbaikal_EN	-35.6932	51.2021	-0.697105	FALSE	4	FALSE
Altai_N	Russia_AfontovaGora3+Kolyma_M.SG+Transbaikal_EMN+Cisbaikal_EN	9.49144e-06	Russia_AfontovaGora3	-0.197763	0.14427	-1.37078	FALSE	4	FALSE
Altai_N	Russia_AfontovaGora3+Kolyma_M.SG+Transbaikal_EMN+Cisbaikal_EN	9.49144e-06	Kolyma_M.SG	1.51619	0.336634	4.50396	FALSE	4	FALSE
Altai_N	Russia_AfontovaGora3+Kolyma_M.SG+Transbaikal_EMN+Cisbaikal_EN	9.49144e-06	Transbaikal_EMN	-4.34713	0.945305	-4.59865	FALSE	4	FALSE
Altai_N	Russia_AfontovaGora3+Kolyma_M.SG+Transbaikal_EMN+Cisbaikal_EN	9.49144e-06	Cisbaikal_EN	4.02871	0.913964	4.40795	FALSE	4	FALSE
Altai_N	KhatyrstyrCave_M+Transbaikal_EMN_old+China_AmurRiver_N+Cisbaikal_EN	9.35167e-06	KhatyrstyrCave_M	3.43619	9.54616	0.359955	FALSE	4	FALSE
Altai_N	KhatyrstyrCave_M+Transbaikal_EMN_old+China_AmurRiver_N+Cisbaikal_EN	9.35167e-06	Transbaikal_EMN_old	-10.2943	2.41701	-4.25912	FALSE	4	FALSE
Altai_N	KhatyrstyrCave_M+Transbaikal_EMN_old+China_AmurRiver_N+Cisbaikal_EN	9.35167e-06	China_AmurRiver_N	0.492089	5.42311	0.0907392	FALSE	4	FALSE
Altai_N	KhatyrstyrCave_M+Transbaikal_EMN_old+China_AmurRiver_N+Cisbaikal_EN	9.35167e-06	Cisbaikal_EN	7.36606	5.7294	1.28566	FALSE	4	FALSE
Altai_N	China_AmurRiver_LPaleolithic_14K+China_NEastAsia_Coastal_EN+China_NEastAsia_Inland_EN+Mongolia_N_North	9.34132e-06	China_AmurRiver_LPaleolithic_14K	16.4837	78.9788	0.20871	FALSE	4	FALSE
Altai_N	China_AmurRiver_LPaleolithic_14K+China_NEastAsia_Coastal_EN+China_NEastAsia_Inland_EN+Mongolia_N_North	9.34132e-06	China_NEastAsia_Coastal_EN	-88.9177	354.267	-0.250991	FALSE	4	FALSE
Altai_N	China_AmurRiver_LPaleolithic_14K+China_NEastAsia_Coastal_EN+China_NEastAsia_Inland_EN+Mongolia_N_North	9.34132e-06	China_NEastAsia_Inland_EN	174.7	651.319	0.268225	FALSE	4	FALSE
Altai_N	China_AmurRiver_LPaleolithic_14K+China_NEastAsia_Coastal_EN+China_NEastAsia_Inland_EN+Mongolia_N_North	9.34132e-06	Mongolia_N_North	-101.266	374.769	-0.270209	FALSE	4	FALSE
Altai_N	China_AmurRiver_LPaleolithic_19K+China_NEastAsia_Coastal_EN+China_NEastAsia_Inland_EN+KhatyrstyrCave_M	9.31489e-06	China_AmurRiver_LPaleolithic_19K	50.0312	41.73	1.19893	FALSE	4	FALSE
Altai_N	China_AmurRiver_LPaleolithic_19K+China_NEastAsia_Coastal_EN+China_NEastAsia_Inland_EN+KhatyrstyrCave_M	9.31489e-06	China_NEastAsia_Coastal_EN	-49.7095	41.8209	-1.18863	FALSE	4	FALSE
Altai_N	China_AmurRiver_LPaleolithic_19K+China_NEastAsia_Coastal_EN+China_NEastAsia_Inland_EN+KhatyrstyrCave_M	9.31489e-06	China_NEastAsia_Inland_EN	2.49426	5.64416	0.441918	FALSE	4	FALSE
Altai_N	China_AmurRiver_LPaleolithic_19K+China_NEastAsia_Coastal_EN+China_NEastAsia_Inland_EN+KhatyrstyrCave_M	9.31489e-06	KhatyrstyrCave_M	-1.81601	5.54704	-0.327384	FALSE	4	FALSE
Altai_N	Russia_AfontovaGora3+China_AmurRiver_EarlyN+KhatyrstyrCave_M+Transbaikal_EMN_old	9.28648e-06	Russia_AfontovaGora3	4.01795	601.304	0.00668207	FALSE	4	FALSE
Altai_N	Russia_AfontovaGora3+China_AmurRiver_EarlyN+KhatyrstyrCave_M+Transbaikal_EMN_old	9.28648e-06	China_AmurRiver_EarlyN	26.6966	4787.54	0.00557626	FALSE	4	FALSE
Altai_N	Russia_AfontovaGora3+China_AmurRiver_EarlyN+KhatyrstyrCave_M+Transbaikal_EMN_old	9.28648e-06	KhatyrstyrCave_M	-70.6983	12632.9	-0.00559636	FALSE	4	FALSE
Altai_N	Russia_AfontovaGora3+China_AmurRiver_EarlyN+KhatyrstyrCave_M+Transbaikal_EMN_old	9.28648e-06	Transbaikal_EMN_old	40.9838	7244.12	0.00565752	FALSE	4	FALSE
Altai_N	Russia_AfontovaGora3+Khaiyrgas.SG+China_NEastAsia_Inland_EN+Mongolia_N_North	9.15168e-06	Russia_AfontovaGora3	-0.727399	0.397733	-1.82886	FALSE	4	FALSE
Altai_N	Russia_AfontovaGora3+Khaiyrgas.SG+China_NEastAsia_Inland_EN+Mongolia_N_North	9.15168e-06	Khaiyrgas.SG	3.28004	0.997774	3.28736	FALSE	4	FALSE
Altai_N	Russia_AfontovaGora3+Khaiyrgas.SG+China_NEastAsia_Inland_EN+Mongolia_N_North	9.15168e-06	China_NEastAsia_Inland_EN	-2.5248	1.0107	-2.49808	FALSE	4	FALSE
Altai_N	Russia_AfontovaGora3+Khaiyrgas.SG+China_NEastAsia_Inland_EN+Mongolia_N_North	9.15168e-06	Mongolia_N_North	0.972157	0.612441	1.58735	FALSE	4	FALSE
Altai_N	Kolyma_M.SG+Syalakh-Belkachi+Mongolia_N_North+Cisbaikal_LNBA	9.14826e-06	Kolyma_M.SG	-8.61602	6.24711	-1.3792	FALSE	4	FALSE
Altai_N	Kolyma_M.SG+Syalakh-Belkachi+Mongolia_N_North+Cisbaikal_LNBA	9.14826e-06	Syalakh-Belkachi	14.1473	8.67881	1.6301	FALSE	4	FALSE
Altai_N	Kolyma_M.SG+Syalakh-Belkachi+Mongolia_N_North+Cisbaikal_LNBA	9.14826e-06	Mongolia_N_North	-7.21826	4.00796	-1.80098	FALSE	4	FALSE
Altai_N	Kolyma_M.SG+Syalakh-Belkachi+Mongolia_N_North+Cisbaikal_LNBA	9.14826e-06	Cisbaikal_LNBA	2.68697	1.94555	1.38108	FALSE	4	FALSE
Altai_N	China_NEastAsia_Coastal_EN+China_NEastAsia_Inland_EN+Transbaikal_EMN_old+Cisbaikal_EN	9.11452e-06	China_NEastAsia_Coastal_EN	4.18986	1.48822	2.81536	FALSE	4	FALSE
Altai_N	China_NEastAsia_Coastal_EN+China_NEastAsia_Inland_EN+Transbaikal_EMN_old+Cisbaikal_EN	9.11452e-06	China_NEastAsia_Inland_EN	-10.2923	5.37403	-1.9152	FALSE	4	FALSE
Altai_N	China_NEastAsia_Coastal_EN+China_NEastAsia_Inland_EN+Transbaikal_EMN_old+Cisbaikal_EN	9.11452e-06	Transbaikal_EMN_old	-2.39049	2.62199	-0.911707	FALSE	4	FALSE
Altai_N	China_NEastAsia_Coastal_EN+China_NEastAsia_Inland_EN+Transbaikal_EMN_old+Cisbaikal_EN	9.11452e-06	Cisbaikal_EN	9.49295	1.95197	4.86327	FALSE	4	FALSE
Altai_N	Russia_AfontovaGora3+Ust_Kyakhta+KhatyrstyrCave_M+Dzhilinda-1_M_N.SG	9.06566e-06	Russia_AfontovaGora3	-0.840389	1.23003	-0.683225	FALSE	4	FALSE
Altai_N	Russia_AfontovaGora3+Ust_Kyakhta+KhatyrstyrCave_M+Dzhilinda-1_M_N.SG	9.06566e-06	Ust_Kyakhta	-0.70253	1.06794	-0.657839	FALSE	4	FALSE
Altai_N	Russia_AfontovaGora3+Ust_Kyakhta+KhatyrstyrCave_M+Dzhilinda-1_M_N.SG	9.06566e-06	KhatyrstyrCave_M	-4.58416	4.39036	-1.04414	FALSE	4	FALSE
Altai_N	Russia_AfontovaGora3+Ust_Kyakhta+KhatyrstyrCave_M+Dzhilinda-1_M_N.SG	9.06566e-06	Dzhilinda-1_M_N.SG	7.12708	6.55897	1.08662	FALSE	4	FALSE
Altai_N	Russia_AfontovaGora3+Khaiyrgas.SG+Kolyma_M.SG+Transbaikal_EMN	9.00217e-06	Russia_AfontovaGora3	7.68165	35.6366	0.215555	FALSE	4	FALSE
Altai_N	Russia_AfontovaGora3+Khaiyrgas.SG+Kolyma_M.SG+Transbaikal_EMN	9.00217e-06	Khaiyrgas.SG	-30.5739	147.661	-0.207055	FALSE	4	FALSE
Altai_N	Russia_AfontovaGora3+Khaiyrgas.SG+Kolyma_M.SG+Transbaikal_EMN	9.00217e-06	Kolyma_M.SG	19.9207	91.7698	0.217072	FALSE	4	FALSE
Altai_N	Russia_AfontovaGora3+Khaiyrgas.SG+Kolyma_M.SG+Transbaikal_EMN	9.00217e-06	Transbaikal_EMN	3.97155	20.5179	0.193566	FALSE	4	FALSE
Altai_N	China_AmurRiver_EarlyN+China_SEastAsia_Coastal_EN+KhatyrstyrCave_M+Dzhilinda-1_M_N.SG	8.91077e-06	China_AmurRiver_EarlyN	0.992776	0.747842	1.32752	FALSE	4	FALSE
Altai_N	China_AmurRiver_EarlyN+China_SEastAsia_Coastal_EN+KhatyrstyrCave_M+Dzhilinda-1_M_N.SG	8.91077e-06	China_SEastAsia_Coastal_EN	-0.147924	0.325913	-0.453874	FALSE	4	FALSE
Altai_N	China_AmurRiver_EarlyN+China_SEastAsia_Coastal_EN+KhatyrstyrCave_M+Dzhilinda-1_M_N.SG	8.91077e-06	KhatyrstyrCave_M	-2.78035	0.928748	-2.99366	FALSE	4	FALSE
Altai_N	China_AmurRiver_EarlyN+China_SEastAsia_Coastal_EN+KhatyrstyrCave_M+Dzhilinda-1_M_N.SG	8.91077e-06	Dzhilinda-1_M_N.SG	2.9355	0.476701	6.15795	FALSE	4	FALSE
Altai_N	China_SEastAsia_Coastal_EN+KhatyrstyrCave_M+Syalakh-Belkachi+Cisbaikal_LNBA	8.84793e-06	China_SEastAsia_Coastal_EN	0.356093	0.183667	1.9388	FALSE	4	FALSE
Altai_N	China_SEastAsia_Coastal_EN+KhatyrstyrCave_M+Syalakh-Belkachi+Cisbaikal_LNBA	8.84793e-06	KhatyrstyrCave_M	-2.47422	0.304418	-8.12771	FALSE	4	FALSE
Altai_N	China_SEastAsia_Coastal_EN+KhatyrstyrCave_M+Syalakh-Belkachi+Cisbaikal_LNBA	8.84793e-06	Syalakh-Belkachi	3.77876	0.69687	5.42247	FALSE	4	FALSE
Altai_N	China_SEastAsia_Coastal_EN+KhatyrstyrCave_M+Syalakh-Belkachi+Cisbaikal_LNBA	8.84793e-06	Cisbaikal_LNBA	-0.660637	0.53172	-1.24245	FALSE	4	FALSE
Altai_N	China_AmurRiver_LPaleolithic_19K+China_AmurRiver_Mesolithic+China_NEastAsia_Inland_EN+Cisbaikal_EN	8.7896e-06	China_AmurRiver_LPaleolithic_19K	5.02372	1.2472	4.02799	FALSE	4	FALSE
Altai_N	China_AmurRiver_LPaleolithic_19K+China_AmurRiver_Mesolithic+China_NEastAsia_Inland_EN+Cisbaikal_EN	8.7896e-06	China_AmurRiver_Mesolithic	0.103726	0.666836	0.15555	FALSE	4	FALSE
Altai_N	China_AmurRiver_LPaleolithic_19K+China_AmurRiver_Mesolithic+China_NEastAsia_Inland_EN+Cisbaikal_EN	8.7896e-06	China_NEastAsia_Inland_EN	-12.1298	2.68511	-4.51742	FALSE	4	FALSE
Altai_N	China_AmurRiver_LPaleolithic_19K+China_AmurRiver_Mesolithic+China_NEastAsia_Inland_EN+Cisbaikal_EN	8.7896e-06	Cisbaikal_EN	8.00234	1.62923	4.91174	FALSE	4	FALSE
Altai_N	China_AmurRiver_Mesolithic+China_NEastAsia_Coastal_EN+Transbaikal_EMN+Cisbaikal_EN	8.7478e-06	China_AmurRiver_Mesolithic	0.847964	0.379831	2.23248	FALSE	4	FALSE
Altai_N	China_AmurRiver_Mesolithic+China_NEastAsia_Coastal_EN+Transbaikal_EMN+Cisbaikal_EN	8.7478e-06	China_NEastAsia_Coastal_EN	0.430191	0.446764	0.962906	FALSE	4	FALSE
Altai_N	China_AmurRiver_Mesolithic+China_NEastAsia_Coastal_EN+Transbaikal_EMN+Cisbaikal_EN	8.7478e-06	Transbaikal_EMN	-7.69541	0.704506	-10.9231	FALSE	4	FALSE
Altai_N	China_AmurRiver_Mesolithic+China_NEastAsia_Coastal_EN+Transbaikal_EMN+Cisbaikal_EN	8.7478e-06	Cisbaikal_EN	7.41725	0.647537	11.4546	FALSE	4	FALSE
Altai_N	China_AmurRiver_Mesolithic+China_NEastAsia_Coastal_EN+KhatyrstyrCave_M+Cisbaikal_EN	8.6016e-06	China_AmurRiver_Mesolithic	-24.8507	30.5565	-0.813271	FALSE	4	FALSE
Altai_N	China_AmurRiver_Mesolithic+China_NEastAsia_Coastal_EN+KhatyrstyrCave_M+Cisbaikal_EN	8.6016e-06	China_NEastAsia_Coastal_EN	17.1412	21.0259	0.815242	FALSE	4	FALSE
Altai_N	China_AmurRiver_Mesolithic+China_NEastAsia_Coastal_EN+KhatyrstyrCave_M+Cisbaikal_EN	8.6016e-06	KhatyrstyrCave_M	35.7925	45.8658	0.780376	FALSE	4	FALSE
Altai_N	China_AmurRiver_Mesolithic+China_NEastAsia_Coastal_EN+KhatyrstyrCave_M+Cisbaikal_EN	8.6016e-06	Cisbaikal_EN	-27.0831	35.7646	-0.75726	FALSE	4	FALSE
Altai_N	Ust_Kyakhta+China_AmurRiver_LPaleolithic_14K+Transbaikal_EMN_old+China_AmurRiver_N	8.57794e-06	Ust_Kyakhta	0.438296	1.44421	0.303484	FALSE	4	FALSE
Altai_N	Ust_Kyakhta+China_AmurRiver_LPaleolithic_14K+Transbaikal_EMN_old+China_AmurRiver_N	8.57794e-06	China_AmurRiver_LPaleolithic_14K	45.3956	49.0073	0.926304	FALSE	4	FALSE
Altai_N	Ust_Kyakhta+China_AmurRiver_LPaleolithic_14K+Transbaikal_EMN_old+China_AmurRiver_N	8.57794e-06	Transbaikal_EMN_old	9.28317	10.6526	0.871447	FALSE	4	FALSE
Altai_N	Ust_Kyakhta+China_AmurRiver_LPaleolithic_14K+Transbaikal_EMN_old+China_AmurRiver_N	8.57794e-06	China_AmurRiver_N	-54.1171	58.4374	-0.92607	FALSE	4	FALSE
Altai_N	China_AmurRiver_EarlyN+China_NEastAsia_Coastal_EN+Kolyma_M.SG+Dzhilinda-1_M_N.SG	8.38206e-06	China_AmurRiver_EarlyN	-0.0535088	0.316818	-0.168894	FALSE	4	FALSE
Altai_N	China_AmurRiver_EarlyN+China_NEastAsia_Coastal_EN+Kolyma_M.SG+Dzhilinda-1_M_N.SG	8.38206e-06	China_NEastAsia_Coastal_EN	-0.662701	0.392796	-1.68714	FALSE	4	FALSE
Altai_N	China_AmurRiver_EarlyN+China_NEastAsia_Coastal_EN+Kolyma_M.SG+Dzhilinda-1_M_N.SG	8.38206e-06	Kolyma_M.SG	4.29891	1.0559	4.07132	FALSE	4	FALSE
Altai_N	China_AmurRiver_EarlyN+China_NEastAsia_Coastal_EN+Kolyma_M.SG+Dzhilinda-1_M_N.SG	8.38206e-06	Dzhilinda-1_M_N.SG	-2.5827	1.08018	-2.391	FALSE	4	FALSE
Altai_N	China_AmurRiver_LPaleolithic_14K+Syalakh-Belkachi+China_AmurRiver_N+Cisbaikal_EN	8.17972e-06	China_AmurRiver_LPaleolithic_14K	6.31348	2.43495	2.59285	FALSE	4	FALSE
Altai_N	China_AmurRiver_LPaleolithic_14K+Syalakh-Belkachi+China_AmurRiver_N+Cisbaikal_EN	8.17972e-06	Syalakh-Belkachi	2.56317	0.457628	5.60099	FALSE	4	FALSE
Altai_N	China_AmurRiver_LPaleolithic_14K+Syalakh-Belkachi+China_AmurRiver_N+Cisbaikal_EN	8.17972e-06	China_AmurRiver_N	-7.74657	2.74852	-2.81845	FALSE	4	FALSE
Altai_N	China_AmurRiver_LPaleolithic_14K+Syalakh-Belkachi+China_AmurRiver_N+Cisbaikal_EN	8.17972e-06	Cisbaikal_EN	-0.130082	0.735513	-0.176859	FALSE	4	FALSE
Altai_N	Russia_AfontovaGora3+KhatyrstyrCave_M+Transbaikal_EMN+Mongolia_N_North	8.15691e-06	Russia_AfontovaGora3	0.265979	0.289465	0.918865	FALSE	4	FALSE
Altai_N	Russia_AfontovaGora3+KhatyrstyrCave_M+Transbaikal_EMN+Mongolia_N_North	8.15691e-06	KhatyrstyrCave_M	5.16931	4.38867	1.17788	FALSE	4	FALSE
Altai_N	Russia_AfontovaGora3+KhatyrstyrCave_M+Transbaikal_EMN+Mongolia_N_North	8.15691e-06	Transbaikal_EMN	-14.8453	12.3054	-1.2064	FALSE	4	FALSE
Altai_N	Russia_AfontovaGora3+KhatyrstyrCave_M+Transbaikal_EMN+Mongolia_N_North	8.15691e-06	Mongolia_N_North	10.41	8.42439	1.2357	FALSE	4	FALSE
Altai_N	Russia_AfontovaGora3+Khaiyrgas.SG+KhatyrstyrCave_M+Kolyma_M.SG	8.12375e-06	Russia_AfontovaGora3	1.345	1.53574	0.875803	FALSE	4	FALSE
Altai_N	Russia_AfontovaGora3+Khaiyrgas.SG+KhatyrstyrCave_M+Kolyma_M.SG	8.12375e-06	Khaiyrgas.SG	-7.47072	9.19393	-0.812571	FALSE	4	FALSE
Altai_N	Russia_AfontovaGora3+Khaiyrgas.SG+KhatyrstyrCave_M+Kolyma_M.SG	8.12375e-06	KhatyrstyrCave_M	-1.04289	1.33472	-0.781359	FALSE	4	FALSE
Altai_N	Russia_AfontovaGora3+Khaiyrgas.SG+KhatyrstyrCave_M+Kolyma_M.SG	8.12375e-06	Kolyma_M.SG	8.16862	8.53268	0.957333	FALSE	4	FALSE
Altai_N	Russia_AfontovaGora3+China_AmurRiver_LPaleolithic_19K+China_NEastAsia_Coastal_EN+China_NEastAsia_Inland_EN	8.03343e-06	Russia_AfontovaGora3	0.925421	0.545544	1.69632	FALSE	4	FALSE
Altai_N	Russia_AfontovaGora3+China_AmurRiver_LPaleolithic_19K+China_NEastAsia_Coastal_EN+China_NEastAsia_Inland_EN	8.03343e-06	China_AmurRiver_LPaleolithic_19K	-22.2182	31.4653	-0.706118	FALSE	4	FALSE
Altai_N	Russia_AfontovaGora3+China_AmurRiver_LPaleolithic_19K+China_NEastAsia_Coastal_EN+China_NEastAsia_Inland_EN	8.03343e-06	China_NEastAsia_Coastal_EN	22.456	31.4764	0.713423	FALSE	4	FALSE
Altai_N	Russia_AfontovaGora3+China_AmurRiver_LPaleolithic_19K+China_NEastAsia_Coastal_EN+China_NEastAsia_Inland_EN	8.03343e-06	China_NEastAsia_Inland_EN	-0.163224	1.75269	-0.0931277	FALSE	4	FALSE
Altai_N	Khaiyrgas.SG+China_AmurRiver_EarlyN+KhatyrstyrCave_M+Kolyma_M.SG	7.9851e-06	Khaiyrgas.SG	-7.88805	13.109	-0.601729	FALSE	4	FALSE
Altai_N	Khaiyrgas.SG+China_AmurRiver_EarlyN+KhatyrstyrCave_M+Kolyma_M.SG	7.9851e-06	China_AmurRiver_EarlyN	-2.85671	4.21704	-0.677419	FALSE	4	FALSE
Altai_N	Khaiyrgas.SG+China_AmurRiver_EarlyN+KhatyrstyrCave_M+Kolyma_M.SG	7.9851e-06	KhatyrstyrCave_M	-0.793067	1.99744	-0.397043	FALSE	4	FALSE
Altai_N	Khaiyrgas.SG+China_AmurRiver_EarlyN+KhatyrstyrCave_M+Kolyma_M.SG	7.9851e-06	Kolyma_M.SG	12.5378	17.8661	0.701765	FALSE	4	FALSE
Altai_N	Kolyma_M.SG+Dzhilinda-1_M_N.SG+China_AmurRiver_N+Cisbaikal_LNBA	7.89628e-06	Kolyma_M.SG	4.6565	1.46049	3.1883	FALSE	4	FALSE
Altai_N	Kolyma_M.SG+Dzhilinda-1_M_N.SG+China_AmurRiver_N+Cisbaikal_LNBA	7.89628e-06	Dzhilinda-1_M_N.SG	-4.04328	2.19329	-1.84347	FALSE	4	FALSE
Altai_N	Kolyma_M.SG+Dzhilinda-1_M_N.SG+China_AmurRiver_N+Cisbaikal_LNBA	7.89628e-06	China_AmurRiver_N	-0.437257	0.215104	-2.03277	FALSE	4	FALSE
Altai_N	Kolyma_M.SG+Dzhilinda-1_M_N.SG+China_AmurRiver_N+Cisbaikal_LNBA	7.89628e-06	Cisbaikal_LNBA	0.824042	0.772488	1.06674	FALSE	4	FALSE
Altai_N	China_AmurRiver_EarlyN+KhatyrstyrCave_M+Transbaikal_EMN_old+Cisbaikal_LNBA	7.87041e-06	China_AmurRiver_EarlyN	-3.78683	3.13453	-1.2081	FALSE	4	FALSE
Altai_N	China_AmurRiver_EarlyN+KhatyrstyrCave_M+Transbaikal_EMN_old+Cisbaikal_LNBA	7.87041e-06	KhatyrstyrCave_M	10.3291	7.90788	1.30618	FALSE	4	FALSE
Altai_N	China_AmurRiver_EarlyN+KhatyrstyrCave_M+Transbaikal_EMN_old+Cisbaikal_LNBA	7.87041e-06	Transbaikal_EMN_old	-6.36376	3.9272	-1.62043	FALSE	4	FALSE
Altai_N	China_AmurRiver_EarlyN+KhatyrstyrCave_M+Transbaikal_EMN_old+Cisbaikal_LNBA	7.87041e-06	Cisbaikal_LNBA	0.82146	1.41519	0.580457	FALSE	4	FALSE
Altai_N	Ust_Kyakhta+China_AmurRiver_Mesolithic+Transbaikal_EMN_old+Mongolia_N_North	7.80193e-06	Ust_Kyakhta	2.97173	0.6723	4.42024	FALSE	4	FALSE
Altai_N	Ust_Kyakhta+China_AmurRiver_Mesolithic+Transbaikal_EMN_old+Mongolia_N_North	7.80193e-06	China_AmurRiver_Mesolithic	-2.11501	0.871145	-2.42785	FALSE	4	FALSE
Altai_N	Ust_Kyakhta+China_AmurRiver_Mesolithic+Transbaikal_EMN_old+Mongolia_N_North	7.80193e-06	Transbaikal_EMN_old	17.3075	6.11199	2.83172	FALSE	4	FALSE
Altai_N	Ust_Kyakhta+China_AmurRiver_Mesolithic+Transbaikal_EMN_old+Mongolia_N_North	7.80193e-06	Mongolia_N_North	-17.1642	5.94634	-2.88651	FALSE	4	FALSE
Altai_N	China_AmurRiver_EarlyN+KhatyrstyrCave_M+Transbaikal_EMN+Mongolia_N_North	7.79306e-06	China_AmurRiver_EarlyN	-1.56239	2.8344	-0.551222	FALSE	4	FALSE
Altai_N	China_AmurRiver_EarlyN+KhatyrstyrCave_M+Transbaikal_EMN+Mongolia_N_North	7.79306e-06	KhatyrstyrCave_M	10.8616	5.64773	1.92319	FALSE	4	FALSE
Altai_N	China_AmurRiver_EarlyN+KhatyrstyrCave_M+Transbaikal_EMN+Mongolia_N_North	7.79306e-06	Transbaikal_EMN	-22.9564	11.9506	-1.92094	FALSE	4	FALSE
Altai_N	China_AmurRiver_EarlyN+KhatyrstyrCave_M+Transbaikal_EMN+Mongolia_N_North	7.79306e-06	Mongolia_N_North	14.6572	9.97424	1.4695	FALSE	4	FALSE
Altai_N	China_AmurRiver_LPaleolithic_19K+Syalakh-Belkachi+Transbaikal_EMN+Cisbaikal_EN	7.68479e-06	China_AmurRiver_LPaleolithic_19K	0.490341	0.217919	2.25011	FALSE	4	FALSE
Altai_N	China_AmurRiver_LPaleolithic_19K+Syalakh-Belkachi+Transbaikal_EMN+Cisbaikal_EN	7.68479e-06	Syalakh-Belkachi	1.418	0.409619	3.46176	FALSE	4	FALSE
Altai_N	China_AmurRiver_LPaleolithic_19K+Syalakh-Belkachi+Transbaikal_EMN+Cisbaikal_EN	7.68479e-06	Transbaikal_EMN	-4.47414	0.665162	-6.72638	FALSE	4	FALSE
Altai_N	China_AmurRiver_LPaleolithic_19K+Syalakh-Belkachi+Transbaikal_EMN+Cisbaikal_EN	7.68479e-06	Cisbaikal_EN	3.56579	0.882862	4.0389	FALSE	4	FALSE
Altai_N	China_AmurRiver_EarlyN+KhatyrstyrCave_M+Transbaikal_EMN_old+Cisbaikal_EN	7.60412e-06	China_AmurRiver_EarlyN	-2.65308	6.50871	-0.40762	FALSE	4	FALSE
Altai_N	China_AmurRiver_EarlyN+KhatyrstyrCave_M+Transbaikal_EMN_old+Cisbaikal_EN	7.60412e-06	KhatyrstyrCave_M	9.28445	11.216	0.827785	FALSE	4	FALSE
Altai_N	China_AmurRiver_EarlyN+KhatyrstyrCave_M+Transbaikal_EMN_old+Cisbaikal_EN	7.60412e-06	Transbaikal_EMN_old	-8.62475	5.32684	-1.61911	FALSE	4	FALSE
Altai_N	China_AmurRiver_EarlyN+KhatyrstyrCave_M+Transbaikal_EMN_old+Cisbaikal_EN	7.60412e-06	Cisbaikal_EN	2.99338	8.76441	0.341538	FALSE	4	FALSE
Altai_N	Ust_Kyakhta+China_NEastAsia_Coastal_EN+China_NEastAsia_Inland_EN+Mongolia_N_North	7.60265e-06	Ust_Kyakhta	-1.26448	9.97128	-0.126812	FALSE	4	FALSE
Altai_N	Ust_Kyakhta+China_NEastAsia_Coastal_EN+China_NEastAsia_Inland_EN+Mongolia_N_North	7.60265e-06	China_NEastAsia_Coastal_EN	-44.4712	154.629	-0.2876	FALSE	4	FALSE
Altai_N	Ust_Kyakhta+China_NEastAsia_Coastal_EN+China_NEastAsia_Inland_EN+Mongolia_N_North	7.60265e-06	China_NEastAsia_Inland_EN	113.985	394.267	0.289106	FALSE	4	FALSE
Altai_N	Ust_Kyakhta+China_NEastAsia_Coastal_EN+China_NEastAsia_Inland_EN+Mongolia_N_North	7.60265e-06	Mongolia_N_North	-67.249	230.29	-0.292019	FALSE	4	FALSE
Altai_N	KhatyrstyrCave_M+Syalakh-Belkachi+Cisbaikal_EN+Cisbaikal_LNBA	7.59864e-06	KhatyrstyrCave_M	-2.03782	0.47181	-4.31915	FALSE	4	FALSE
Altai_N	KhatyrstyrCave_M+Syalakh-Belkachi+Cisbaikal_EN+Cisbaikal_LNBA	7.59864e-06	Syalakh-Belkachi	3.86867	0.619884	6.24096	FALSE	4	FALSE
Altai_N	KhatyrstyrCave_M+Syalakh-Belkachi+Cisbaikal_EN+Cisbaikal_LNBA	7.59864e-06	Cisbaikal_EN	-0.484743	0.517269	-0.93712	FALSE	4	FALSE
Altai_N	KhatyrstyrCave_M+Syalakh-Belkachi+Cisbaikal_EN+Cisbaikal_LNBA	7.59864e-06	Cisbaikal_LNBA	-0.346113	0.498726	-0.693994	FALSE	4	FALSE
Altai_N	Ust_Kyakhta+China_NEastAsia_Coastal_EN+China_NEastAsia_Inland_EN+Cisbaikal_EN	7.57016e-06	Ust_Kyakhta	-1.1834	1.45831	-0.81149	FALSE	4	FALSE
Altai_N	Ust_Kyakhta+China_NEastAsia_Coastal_EN+China_NEastAsia_Inland_EN+Cisbaikal_EN	7.57016e-06	China_NEastAsia_Coastal_EN	7.45659	3.82801	1.9479	FALSE	4	FALSE
Altai_N	Ust_Kyakhta+China_NEastAsia_Coastal_EN+China_NEastAsia_Inland_EN+Cisbaikal_EN	7.57016e-06	China_NEastAsia_Inland_EN	-20.9061	10.1781	-2.05403	FALSE	4	FALSE
Altai_N	Ust_Kyakhta+China_NEastAsia_Coastal_EN+China_NEastAsia_Inland_EN+Cisbaikal_EN	7.57016e-06	Cisbaikal_EN	15.633	7.82825	1.99699	FALSE	4	FALSE
Altai_N	Kolyma_M.SG+Transbaikal_EMN_old+Mongolia_N_North+Cisbaikal_LNBA	7.51334e-06	Kolyma_M.SG	2.18903	0.574341	3.81137	FALSE	4	FALSE
Altai_N	Kolyma_M.SG+Transbaikal_EMN_old+Mongolia_N_North+Cisbaikal_LNBA	7.51334e-06	Transbaikal_EMN_old	-9.71559	4.47965	-2.16883	FALSE	4	FALSE
Altai_N	Kolyma_M.SG+Transbaikal_EMN_old+Mongolia_N_North+Cisbaikal_LNBA	7.51334e-06	Mongolia_N_North	9.63535	4.76194	2.02341	FALSE	4	FALSE
Altai_N	Kolyma_M.SG+Transbaikal_EMN_old+Mongolia_N_North+Cisbaikal_LNBA	7.51334e-06	Cisbaikal_LNBA	-1.10879	0.913287	-1.21406	FALSE	4	FALSE
Altai_N	Russia_AfontovaGora3+China_AmurRiver_LPaleolithic_19K+China_SEastAsia_Coastal_EN+China_AmurRiver_N	7.49253e-06	Russia_AfontovaGora3	0.955169	0.289069	3.3043	FALSE	4	FALSE
Altai_N	Russia_AfontovaGora3+China_AmurRiver_LPaleolithic_19K+China_SEastAsia_Coastal_EN+China_AmurRiver_N	7.49253e-06	China_AmurRiver_LPaleolithic_19K	9.32571	6.74718	1.38216	FALSE	4	FALSE
Altai_N	Russia_AfontovaGora3+China_AmurRiver_LPaleolithic_19K+China_SEastAsia_Coastal_EN+China_AmurRiver_N	7.49253e-06	China_SEastAsia_Coastal_EN	-6.99374	5.12694	-1.36412	FALSE	4	FALSE
Altai_N	Russia_AfontovaGora3+China_AmurRiver_LPaleolithic_19K+China_SEastAsia_Coastal_EN+China_AmurRiver_N	7.49253e-06	China_AmurRiver_N	-2.28714	1.96827	-1.162	FALSE	4	FALSE
Altai_N	Ust_Kyakhta+KhatyrstyrCave_M+Dzhilinda-1_M_N.SG+Cisbaikal_LNBA	7.45057e-06	Ust_Kyakhta	-5.85519	23.5467	-0.248663	FALSE	4	FALSE
Altai_N	Ust_Kyakhta+KhatyrstyrCave_M+Dzhilinda-1_M_N.SG+Cisbaikal_LNBA	7.45057e-06	KhatyrstyrCave_M	-2.66326	4.14906	-0.641893	FALSE	4	FALSE
Altai_N	Ust_Kyakhta+KhatyrstyrCave_M+Dzhilinda-1_M_N.SG+Cisbaikal_LNBA	7.45057e-06	Dzhilinda-1_M_N.SG	7.43002	19.4962	0.381101	FALSE	4	FALSE
Altai_N	Ust_Kyakhta+KhatyrstyrCave_M+Dzhilinda-1_M_N.SG+Cisbaikal_LNBA	7.45057e-06	Cisbaikal_LNBA	2.08843	8.29015	0.251917	FALSE	4	FALSE
Altai_N	China_NEastAsia_Coastal_EN+China_NEastAsia_Inland_EN+Dzhilinda-1_M_N.SG+Cisbaikal_EN	7.43951e-06	China_NEastAsia_Coastal_EN	8.233	9.11725	0.903013	FALSE	4	FALSE
Altai_N	China_NEastAsia_Coastal_EN+China_NEastAsia_Inland_EN+Dzhilinda-1_M_N.SG+Cisbaikal_EN	7.43951e-06	China_NEastAsia_Inland_EN	-22.6243	23.9716	-0.943797	FALSE	4	FALSE
Altai_N	China_NEastAsia_Coastal_EN+China_NEastAsia_Inland_EN+Dzhilinda-1_M_N.SG+Cisbaikal_EN	7.43951e-06	Dzhilinda-1_M_N.SG	-1.59776	4.72664	-0.338033	FALSE	4	FALSE
Altai_N	China_NEastAsia_Coastal_EN+China_NEastAsia_Inland_EN+Dzhilinda-1_M_N.SG+Cisbaikal_EN	7.43951e-06	Cisbaikal_EN	16.9891	19.5672	0.868241	FALSE	4	FALSE
Altai_N	China_AmurRiver_EarlyN+China_NEastAsia_Coastal_EN+Transbaikal_EMN+Cisbaikal_EN	7.34623e-06	China_AmurRiver_EarlyN	0.86772	0.39004	2.2247	FALSE	4	FALSE
Altai_N	China_AmurRiver_EarlyN+China_NEastAsia_Coastal_EN+Transbaikal_EMN+Cisbaikal_EN	7.34623e-06	China_NEastAsia_Coastal_EN	0.49721	0.428565	1.16017	FALSE	4	FALSE
Altai_N	China_AmurRiver_EarlyN+China_NEastAsia_Coastal_EN+Transbaikal_EMN+Cisbaikal_EN	7.34623e-06	Transbaikal_EMN	-7.87758	0.765976	-10.2844	FALSE	4	FALSE
Altai_N	China_AmurRiver_EarlyN+China_NEastAsia_Coastal_EN+Transbaikal_EMN+Cisbaikal_EN	7.34623e-06	Cisbaikal_EN	7.51265	0.6871	10.9338	FALSE	4	FALSE
Altai_N	China_AmurRiver_LPaleolithic_14K+Dzhilinda-1_M_N.SG+Mongolia_N_North+Cisbaikal_EN	7.34601e-06	China_AmurRiver_LPaleolithic_14K	-2.50052	3.27358	-0.763846	FALSE	4	FALSE
Altai_N	China_AmurRiver_LPaleolithic_14K+Dzhilinda-1_M_N.SG+Mongolia_N_North+Cisbaikal_EN	7.34601e-06	Dzhilinda-1_M_N.SG	11.0723	12.7961	0.86529	FALSE	4	FALSE
Altai_N	China_AmurRiver_LPaleolithic_14K+Dzhilinda-1_M_N.SG+Mongolia_N_North+Cisbaikal_EN	7.34601e-06	Mongolia_N_North	26.3422	40.0143	0.658321	FALSE	4	FALSE
Altai_N	China_AmurRiver_LPaleolithic_14K+Dzhilinda-1_M_N.SG+Mongolia_N_North+Cisbaikal_EN	7.34601e-06	Cisbaikal_EN	-33.914	49.5853	-0.683953	FALSE	4	FALSE
Altai_N	China_AmurRiver_LPaleolithic_19K+China_AmurRiver_Mesolithic+Kolyma_M.SG+Dzhilinda-1_M_N.SG	7.31702e-06	China_AmurRiver_LPaleolithic_19K	-0.615607	0.318006	-1.93583	FALSE	4	FALSE
Altai_N	China_AmurRiver_LPaleolithic_19K+China_AmurRiver_Mesolithic+Kolyma_M.SG+Dzhilinda-1_M_N.SG	7.31702e-06	China_AmurRiver_Mesolithic	-0.178765	0.232271	-0.769637	FALSE	4	FALSE
Altai_N	China_AmurRiver_LPaleolithic_19K+China_AmurRiver_Mesolithic+Kolyma_M.SG+Dzhilinda-1_M_N.SG	7.31702e-06	Kolyma_M.SG	4.00667	0.796324	5.03145	FALSE	4	FALSE
Altai_N	China_AmurRiver_LPaleolithic_19K+China_AmurRiver_Mesolithic+Kolyma_M.SG+Dzhilinda-1_M_N.SG	7.31702e-06	Dzhilinda-1_M_N.SG	-2.2123	0.789706	-2.80141	FALSE	4	FALSE
Altai_N	China_NEastAsia_Inland_EN+China_SEastAsia_Coastal_EN+China_AmurRiver_N+Cisbaikal_EN	7.24502e-06	China_NEastAsia_Inland_EN	-7.16418	1.18785	-6.0312	FALSE	4	FALSE
Altai_N	China_NEastAsia_Inland_EN+China_SEastAsia_Coastal_EN+China_AmurRiver_N+Cisbaikal_EN	7.24502e-06	China_SEastAsia_Coastal_EN	2.13767	0.281653	7.58972	FALSE	4	FALSE
Altai_N	China_NEastAsia_Inland_EN+China_SEastAsia_Coastal_EN+China_AmurRiver_N+Cisbaikal_EN	7.24502e-06	China_AmurRiver_N	0.0683974	0.358712	0.190675	FALSE	4	FALSE
Altai_N	China_NEastAsia_Inland_EN+China_SEastAsia_Coastal_EN+China_AmurRiver_N+Cisbaikal_EN	7.24502e-06	Cisbaikal_EN	5.95812	0.859633	6.931	FALSE	4	FALSE
Altai_N	China_NEastAsia_Coastal_EN+Kolyma_M.SG+Dzhilinda-1_M_N.SG+China_AmurRiver_N	7.22749e-06	China_NEastAsia_Coastal_EN	-0.84547	0.485519	-1.74138	FALSE	4	FALSE
Altai_N	China_NEastAsia_Coastal_EN+Kolyma_M.SG+Dzhilinda-1_M_N.SG+China_AmurRiver_N	7.22749e-06	Kolyma_M.SG	4.5585	1.1852	3.84619	FALSE	4	FALSE
Altai_N	China_NEastAsia_Coastal_EN+Kolyma_M.SG+Dzhilinda-1_M_N.SG+China_AmurRiver_N	7.22749e-06	Dzhilinda-1_M_N.SG	-2.83702	1.2016	-2.36103	FALSE	4	FALSE
Altai_N	China_NEastAsia_Coastal_EN+Kolyma_M.SG+Dzhilinda-1_M_N.SG+China_AmurRiver_N	7.22749e-06	China_AmurRiver_N	0.123986	0.416248	0.297867	FALSE	4	FALSE
Altai_N	Ust_Kyakhta+KhatyrstyrCave_M+Transbaikal_EMN_old+Syalakh-Belkachi	7.21106e-06	Ust_Kyakhta	-0.489331	0.355422	-1.37676	FALSE	4	FALSE
Altai_N	Ust_Kyakhta+KhatyrstyrCave_M+Transbaikal_EMN_old+Syalakh-Belkachi	7.21106e-06	KhatyrstyrCave_M	-2.56599	2.01616	-1.27271	FALSE	4	FALSE
Altai_N	Ust_Kyakhta+KhatyrstyrCave_M+Transbaikal_EMN_old+Syalakh-Belkachi	7.21106e-06	Transbaikal_EMN_old	-0.0857446	1.7421	-0.0492192	FALSE	4	FALSE
Altai_N	Ust_Kyakhta+KhatyrstyrCave_M+Transbaikal_EMN_old+Syalakh-Belkachi	7.21106e-06	Syalakh-Belkachi	4.14107	0.618294	6.69758	FALSE	4	FALSE
Altai_N	Ust_Kyakhta+China_SEastAsia_Coastal_EN+KhatyrstyrCave_M+Syalakh-Belkachi	7.21015e-06	Ust_Kyakhta	-0.357274	0.300548	-1.18874	FALSE	4	FALSE
Altai_N	Ust_Kyakhta+China_SEastAsia_Coastal_EN+KhatyrstyrCave_M+Syalakh-Belkachi	7.21015e-06	China_SEastAsia_Coastal_EN	0.362905	0.172547	2.10323	FALSE	4	FALSE
Altai_N	Ust_Kyakhta+China_SEastAsia_Coastal_EN+KhatyrstyrCave_M+Syalakh-Belkachi	7.21015e-06	KhatyrstyrCave_M	-2.55756	0.346722	-7.37641	FALSE	4	FALSE
Altai_N	Ust_Kyakhta+China_SEastAsia_Coastal_EN+KhatyrstyrCave_M+Syalakh-Belkachi	7.21015e-06	Syalakh-Belkachi	3.55193	0.584956	6.07213	FALSE	4	FALSE
Altai_N	Khaiyrgas.SG+China_AmurRiver_LPaleolithic_19K+China_AmurRiver_EarlyN+Dzhilinda-1_M_N.SG	7.12904e-06	Khaiyrgas.SG	2.49296	0.443505	5.62103	FALSE	4	FALSE
Altai_N	Khaiyrgas.SG+China_AmurRiver_LPaleolithic_19K+China_AmurRiver_EarlyN+Dzhilinda-1_M_N.SG	7.12904e-06	China_AmurRiver_LPaleolithic_19K	-1.34659	0.386344	-3.48546	FALSE	4	FALSE
Altai_N	Khaiyrgas.SG+China_AmurRiver_LPaleolithic_19K+China_AmurRiver_EarlyN+Dzhilinda-1_M_N.SG	7.12904e-06	China_AmurRiver_EarlyN	1.13334	0.441625	2.56629	FALSE	4	FALSE
Altai_N	Khaiyrgas.SG+China_AmurRiver_LPaleolithic_19K+China_AmurRiver_EarlyN+Dzhilinda-1_M_N.SG	7.12904e-06	Dzhilinda-1_M_N.SG	-1.27971	0.547966	-2.33537	FALSE	4	FALSE
Altai_N	China_AmurRiver_LPaleolithic_14K+China_NEastAsia_Inland_EN+Dzhilinda-1_M_N.SG+China_AmurRiver_N	7.0654e-06	China_AmurRiver_LPaleolithic_14K	7.9968	3.50345	2.28255	FALSE	4	FALSE
Altai_N	China_AmurRiver_LPaleolithic_14K+China_NEastAsia_Inland_EN+Dzhilinda-1_M_N.SG+China_AmurRiver_N	7.0654e-06	China_NEastAsia_Inland_EN	0.313339	0.839176	0.373389	FALSE	4	FALSE
Altai_N	China_AmurRiver_LPaleolithic_14K+China_NEastAsia_Inland_EN+Dzhilinda-1_M_N.SG+China_AmurRiver_N	7.0654e-06	Dzhilinda-1_M_N.SG	2.04407	0.29821	6.85448	FALSE	4	FALSE
Altai_N	China_AmurRiver_LPaleolithic_14K+China_NEastAsia_Inland_EN+Dzhilinda-1_M_N.SG+China_AmurRiver_N	7.0654e-06	China_AmurRiver_N	-9.35421	4.05787	-2.3052	FALSE	4	FALSE
Altai_N	Russia_AfontovaGora3+KhatyrstyrCave_M+Syalakh-Belkachi+Cisbaikal_LNBA	6.98261e-06	Russia_AfontovaGora3	-0.25537	0.48385	-0.527789	FALSE	4	FALSE
Altai_N	Russia_AfontovaGora3+KhatyrstyrCave_M+Syalakh-Belkachi+Cisbaikal_LNBA	6.98261e-06	KhatyrstyrCave_M	-3.77121	2.428	-1.55321	FALSE	4	FALSE
Altai_N	Russia_AfontovaGora3+KhatyrstyrCave_M+Syalakh-Belkachi+Cisbaikal_LNBA	6.98261e-06	Syalakh-Belkachi	6.0539	3.70514	1.63392	FALSE	4	FALSE
Altai_N	Russia_AfontovaGora3+KhatyrstyrCave_M+Syalakh-Belkachi+Cisbaikal_LNBA	6.98261e-06	Cisbaikal_LNBA	-1.02732	1.08092	-0.950413	FALSE	4	FALSE
Altai_N	China_AmurRiver_LPaleolithic_19K+China_NEastAsia_Coastal_EN+Transbaikal_EMN+Cisbaikal_EN	6.89825e-06	China_AmurRiver_LPaleolithic_19K	-3.79259	6.93344	-0.546999	FALSE	4	FALSE
Altai_N	China_AmurRiver_LPaleolithic_19K+China_NEastAsia_Coastal_EN+Transbaikal_EMN+Cisbaikal_EN	6.89825e-06	China_NEastAsia_Coastal_EN	5.17757	7.42551	0.697269	FALSE	4	FALSE
Altai_N	China_AmurRiver_LPaleolithic_19K+China_NEastAsia_Coastal_EN+Transbaikal_EMN+Cisbaikal_EN	6.89825e-06	Transbaikal_EMN	-8.17436	2.15405	-3.79488	FALSE	4	FALSE
Altai_N	China_AmurRiver_LPaleolithic_19K+China_NEastAsia_Coastal_EN+Transbaikal_EMN+Cisbaikal_EN	6.89825e-06	Cisbaikal_EN	7.78938	1.6743	4.65233	FALSE	4	FALSE
Altai_N	Khaiyrgas.SG+China_AmurRiver_LPaleolithic_19K+China_NEastAsia_Inland_EN+Cisbaikal_EN	6.89371e-06	Khaiyrgas.SG	-0.827385	8.18361	-0.101103	FALSE	4	FALSE
Altai_N	Khaiyrgas.SG+China_AmurRiver_LPaleolithic_19K+China_NEastAsia_Inland_EN+Cisbaikal_EN	6.89371e-06	China_AmurRiver_LPaleolithic_19K	8.09835	31.7059	0.255421	FALSE	4	FALSE
Altai_N	Khaiyrgas.SG+China_AmurRiver_LPaleolithic_19K+China_NEastAsia_Inland_EN+Cisbaikal_EN	6.89371e-06	China_NEastAsia_Inland_EN	-18.8335	68.6705	-0.274259	FALSE	4	FALSE
Altai_N	Khaiyrgas.SG+China_AmurRiver_LPaleolithic_19K+China_NEastAsia_Inland_EN+Cisbaikal_EN	6.89371e-06	Cisbaikal_EN	12.5625	45.1619	0.278167	FALSE	4	FALSE
Altai_N	Russia_AfontovaGora3+China_NEastAsia_Inland_EN+China_SEastAsia_Coastal_EN+Cisbaikal_EN	6.88423e-06	Russia_AfontovaGora3	0.157702	0.13356	1.18076	FALSE	4	FALSE
Altai_N	Russia_AfontovaGora3+China_NEastAsia_Inland_EN+China_SEastAsia_Coastal_EN+Cisbaikal_EN	6.88423e-06	China_NEastAsia_Inland_EN	-5.05762	1.66569	-3.03635	FALSE	4	FALSE
Altai_N	Russia_AfontovaGora3+China_NEastAsia_Inland_EN+China_SEastAsia_Coastal_EN+Cisbaikal_EN	6.88423e-06	China_SEastAsia_Coastal_EN	1.55633	0.5377	2.89442	FALSE	4	FALSE
Altai_N	Russia_AfontovaGora3+China_NEastAsia_Inland_EN+China_SEastAsia_Coastal_EN+Cisbaikal_EN	6.88423e-06	Cisbaikal_EN	4.34359	1.28572	3.37835	FALSE	4	FALSE
Altai_N	Khaiyrgas.SG+China_AmurRiver_EarlyN+KhatyrstyrCave_M+Transbaikal_EMN_old	6.84183e-06	Khaiyrgas.SG	-0.0082182	4.13383	-0.00198804	FALSE	4	FALSE
Altai_N	Khaiyrgas.SG+China_AmurRiver_EarlyN+KhatyrstyrCave_M+Transbaikal_EMN_old	6.84183e-06	China_AmurRiver_EarlyN	-5.12785	14.874	-0.344753	FALSE	4	FALSE
Altai_N	Khaiyrgas.SG+China_AmurRiver_EarlyN+KhatyrstyrCave_M+Transbaikal_EMN_old	6.84183e-06	KhatyrstyrCave_M	14.3328	42.7192	0.335513	FALSE	4	FALSE
Altai_N	Khaiyrgas.SG+China_AmurRiver_EarlyN+KhatyrstyrCave_M+Transbaikal_EMN_old	6.84183e-06	Transbaikal_EMN_old	-8.19675	23.8445	-0.343758	FALSE	4	FALSE
Altai_N	China_AmurRiver_EarlyN+KhatyrstyrCave_M+Kolyma_M.SG+Transbaikal_EMN_old	6.84143e-06	China_AmurRiver_EarlyN	8.50566	77.8475	0.109261	FALSE	4	FALSE
Altai_N	China_AmurRiver_EarlyN+KhatyrstyrCave_M+Kolyma_M.SG+Transbaikal_EMN_old	6.84143e-06	KhatyrstyrCave_M	-29.3543	247.895	-0.118414	FALSE	4	FALSE
Altai_N	China_AmurRiver_EarlyN+KhatyrstyrCave_M+Kolyma_M.SG+Transbaikal_EMN_old	6.84143e-06	Kolyma_M.SG	5.42867	31.3324	0.173261	FALSE	4	FALSE
Altai_N	China_AmurRiver_EarlyN+KhatyrstyrCave_M+Kolyma_M.SG+Transbaikal_EMN_old	6.84143e-06	Transbaikal_EMN_old	16.42	138.838	0.118267	FALSE	4	FALSE
Altai_N	China_AmurRiver_LPaleolithic_19K+China_AmurRiver_LPaleolithic_14K+China_NEastAsia_Inland_EN+Cisbaikal_EN	6.8239e-06	China_AmurRiver_LPaleolithic_19K	5.1983	1.30434	3.98538	FALSE	4	FALSE
Altai_N	China_AmurRiver_LPaleolithic_19K+China_AmurRiver_LPaleolithic_14K+China_NEastAsia_Inland_EN+Cisbaikal_EN	6.8239e-06	China_AmurRiver_LPaleolithic_14K	-0.408858	0.790978	-0.516902	FALSE	4	FALSE
Altai_N	China_AmurRiver_LPaleolithic_19K+China_AmurRiver_LPaleolithic_14K+China_NEastAsia_Inland_EN+Cisbaikal_EN	6.8239e-06	China_NEastAsia_Inland_EN	-11.4498	2.40228	-4.76621	FALSE	4	FALSE
Altai_N	China_AmurRiver_LPaleolithic_19K+China_AmurRiver_LPaleolithic_14K+China_NEastAsia_Inland_EN+Cisbaikal_EN	6.8239e-06	Cisbaikal_EN	7.66035	1.50221	5.09938	FALSE	4	FALSE
Altai_N	China_AmurRiver_LPaleolithic_19K+China_NEastAsia_Coastal_EN+China_NEastAsia_Inland_EN+Cisbaikal_LNBA	6.80063e-06	China_AmurRiver_LPaleolithic_19K	-20.4424	17.2402	-1.18575	FALSE	4	FALSE
Altai_N	China_AmurRiver_LPaleolithic_19K+China_NEastAsia_Coastal_EN+China_NEastAsia_Inland_EN+Cisbaikal_LNBA	6.80063e-06	China_NEastAsia_Coastal_EN	21.5405	17.2706	1.24724	FALSE	4	FALSE
Altai_N	China_AmurRiver_LPaleolithic_19K+China_NEastAsia_Coastal_EN+China_NEastAsia_Inland_EN+Cisbaikal_LNBA	6.80063e-06	China_NEastAsia_Inland_EN	-4.25266	2.45961	-1.72899	FALSE	4	FALSE
Altai_N	China_AmurRiver_LPaleolithic_19K+China_NEastAsia_Coastal_EN+China_NEastAsia_Inland_EN+Cisbaikal_LNBA	6.80063e-06	Cisbaikal_LNBA	4.15454	1.71605	2.42099	FALSE	4	FALSE
Altai_N	Russia_AfontovaGora3+China_AmurRiver_LPaleolithic_19K+KhatyrstyrCave_M+Dzhilinda-1_M_N.SG	6.76963e-06	Russia_AfontovaGora3	-0.509701	0.62491	-0.815639	FALSE	4	FALSE
Altai_N	Russia_AfontovaGora3+China_AmurRiver_LPaleolithic_19K+KhatyrstyrCave_M+Dzhilinda-1_M_N.SG	6.76963e-06	China_AmurRiver_LPaleolithic_19K	0.500819	0.594968	0.841757	FALSE	4	FALSE
Altai_N	Russia_AfontovaGora3+China_AmurRiver_LPaleolithic_19K+KhatyrstyrCave_M+Dzhilinda-1_M_N.SG	6.76963e-06	KhatyrstyrCave_M	-3.59919	2.36855	-1.51958	FALSE	4	FALSE
Altai_N	Russia_AfontovaGora3+China_AmurRiver_LPaleolithic_19K+KhatyrstyrCave_M+Dzhilinda-1_M_N.SG	6.76963e-06	Dzhilinda-1_M_N.SG	4.60807	2.59376	1.7766	FALSE	4	FALSE
Altai_N	China_SEastAsia_Coastal_EN+Transbaikal_EMN_old+Mongolia_N_North+Cisbaikal_EN	6.7506e-06	China_SEastAsia_Coastal_EN	0.264488	0.12312	2.14821	FALSE	4	FALSE
Altai_N	China_SEastAsia_Coastal_EN+Transbaikal_EMN_old+Mongolia_N_North+Cisbaikal_EN	6.7506e-06	Transbaikal_EMN_old	-1.752	1.46464	-1.19619	FALSE	4	FALSE
Altai_N	China_SEastAsia_Coastal_EN+Transbaikal_EMN_old+Mongolia_N_North+Cisbaikal_EN	6.7506e-06	Mongolia_N_North	-5.20978	1.87701	-2.77557	FALSE	4	FALSE
Altai_N	China_SEastAsia_Coastal_EN+Transbaikal_EMN_old+Mongolia_N_North+Cisbaikal_EN	6.7506e-06	Cisbaikal_EN	7.69729	0.633758	12.1455	FALSE	4	FALSE
Altai_N	China_NEastAsia_Coastal_EN+KhatyrstyrCave_M+Transbaikal_EMN_old+Cisbaikal_EN	6.74221e-06	China_NEastAsia_Coastal_EN	1.06765	0.638984	1.67085	FALSE	4	FALSE
Altai_N	China_NEastAsia_Coastal_EN+KhatyrstyrCave_M+Transbaikal_EMN_old+Cisbaikal_EN	6.74221e-06	KhatyrstyrCave_M	3.40827	1.60232	2.12709	FALSE	4	FALSE
Altai_N	China_NEastAsia_Coastal_EN+KhatyrstyrCave_M+Transbaikal_EMN_old+Cisbaikal_EN	6.74221e-06	Transbaikal_EMN_old	-10.1891	1.83834	-5.54254	FALSE	4	FALSE
Altai_N	China_NEastAsia_Coastal_EN+KhatyrstyrCave_M+Transbaikal_EMN_old+Cisbaikal_EN	6.74221e-06	Cisbaikal_EN	6.71316	1.15369	5.81886	FALSE	4	FALSE
Altai_N	Khaiyrgas.SG+China_AmurRiver_EarlyN+Kolyma_M.SG+Mongolia_N_North	6.72039e-06	Khaiyrgas.SG	-26.0007	178.074	-0.146011	FALSE	4	FALSE
Altai_N	Khaiyrgas.SG+China_AmurRiver_EarlyN+Kolyma_M.SG+Mongolia_N_North	6.72039e-06	China_AmurRiver_EarlyN	-11.6844	75.194	-0.15539	FALSE	4	FALSE
Altai_N	Khaiyrgas.SG+China_AmurRiver_EarlyN+Kolyma_M.SG+Mongolia_N_North	6.72039e-06	Kolyma_M.SG	35.5678	231.331	0.153752	FALSE	4	FALSE
Altai_N	Khaiyrgas.SG+China_AmurRiver_EarlyN+Kolyma_M.SG+Mongolia_N_North	6.72039e-06	Mongolia_N_North	3.11734	22.001	0.141691	FALSE	4	FALSE
Altai_N	Russia_AfontovaGora3+China_AmurRiver_LPaleolithic_19K+KhatyrstyrCave_M+Syalakh-Belkachi	6.64883e-06	Russia_AfontovaGora3	-0.105633	0.306621	-0.344507	FALSE	4	FALSE
Altai_N	Russia_AfontovaGora3+China_AmurRiver_LPaleolithic_19K+KhatyrstyrCave_M+Syalakh-Belkachi	6.64883e-06	China_AmurRiver_LPaleolithic_19K	0.666296	0.487269	1.36741	FALSE	4	FALSE
Altai_N	Russia_AfontovaGora3+China_AmurRiver_LPaleolithic_19K+KhatyrstyrCave_M+Syalakh-Belkachi	6.64883e-06	KhatyrstyrCave_M	-3.22803	1.65189	-1.95414	FALSE	4	FALSE
Altai_N	Russia_AfontovaGora3+China_AmurRiver_LPaleolithic_19K+KhatyrstyrCave_M+Syalakh-Belkachi	6.64883e-06	Syalakh-Belkachi	3.66737	1.58775	2.3098	FALSE	4	FALSE
Altai_N	China_SEastAsia_Coastal_EN+Kolyma_M.SG+Syalakh-Belkachi+Transbaikal_EMN	6.63255e-06	China_SEastAsia_Coastal_EN	1.62733	1.99358	0.816284	FALSE	4	FALSE
Altai_N	China_SEastAsia_Coastal_EN+Kolyma_M.SG+Syalakh-Belkachi+Transbaikal_EMN	6.63255e-06	Kolyma_M.SG	-6.01652	7.13563	-0.843166	FALSE	4	FALSE
Altai_N	China_SEastAsia_Coastal_EN+Kolyma_M.SG+Syalakh-Belkachi+Transbaikal_EMN	6.63255e-06	Syalakh-Belkachi	10.8897	9.37364	1.16174	FALSE	4	FALSE
Altai_N	China_SEastAsia_Coastal_EN+Kolyma_M.SG+Syalakh-Belkachi+Transbaikal_EMN	6.63255e-06	Transbaikal_EMN	-5.50051	4.21721	-1.3043	FALSE	4	FALSE
Altai_N	China_AmurRiver_LPaleolithic_14K+Dzhilinda-1_M_N.SG+China_AmurRiver_N+Cisbaikal_LNBA	6.62233e-06	China_AmurRiver_LPaleolithic_14K	7.16066	2.14151	3.34374	FALSE	4	FALSE
Altai_N	China_AmurRiver_LPaleolithic_14K+Dzhilinda-1_M_N.SG+China_AmurRiver_N+Cisbaikal_LNBA	6.62233e-06	Dzhilinda-1_M_N.SG	1.86902	0.597673	3.12717	FALSE	4	FALSE
Altai_N	China_AmurRiver_LPaleolithic_14K+Dzhilinda-1_M_N.SG+China_AmurRiver_N+Cisbaikal_LNBA	6.62233e-06	China_AmurRiver_N	-8.21826	2.17927	-3.77111	FALSE	4	FALSE
Altai_N	China_AmurRiver_LPaleolithic_14K+Dzhilinda-1_M_N.SG+China_AmurRiver_N+Cisbaikal_LNBA	6.62233e-06	Cisbaikal_LNBA	0.188577	0.585534	0.32206	FALSE	4	FALSE
Altai_N	China_AmurRiver_Mesolithic+Dzhilinda-1_M_N.SG+Mongolia_N_North+Cisbaikal_EN	6.58876e-06	China_AmurRiver_Mesolithic	-2.06448	2.25134	-0.917002	FALSE	4	FALSE
Altai_N	China_AmurRiver_Mesolithic+Dzhilinda-1_M_N.SG+Mongolia_N_North+Cisbaikal_EN	6.58876e-06	Dzhilinda-1_M_N.SG	9.79877	9.56448	1.0245	FALSE	4	FALSE
Altai_N	China_AmurRiver_Mesolithic+Dzhilinda-1_M_N.SG+Mongolia_N_North+Cisbaikal_EN	6.58876e-06	Mongolia_N_North	22.6174	30.0084	0.753702	FALSE	4	FALSE
Altai_N	China_AmurRiver_Mesolithic+Dzhilinda-1_M_N.SG+Mongolia_N_North+Cisbaikal_EN	6.58876e-06	Cisbaikal_EN	-29.3517	37.3626	-0.78559	FALSE	4	FALSE
Altai_N	China_AmurRiver_LPaleolithic_19K+China_AmurRiver_EarlyN+China_NEastAsia_Inland_EN+Cisbaikal_EN	6.56764e-06	China_AmurRiver_LPaleolithic_19K	4.95812	1.18995	4.16666	FALSE	4	FALSE
Altai_N	China_AmurRiver_LPaleolithic_19K+China_AmurRiver_EarlyN+China_NEastAsia_Inland_EN+Cisbaikal_EN	6.56764e-06	China_AmurRiver_EarlyN	-0.00390232	0.816572	-0.0047789	FALSE	4	FALSE
Altai_N	China_AmurRiver_LPaleolithic_19K+China_AmurRiver_EarlyN+China_NEastAsia_Inland_EN+Cisbaikal_EN	6.56764e-06	China_NEastAsia_Inland_EN	-11.8561	2.77461	-4.27305	FALSE	4	FALSE
Altai_N	China_AmurRiver_LPaleolithic_19K+China_AmurRiver_EarlyN+China_NEastAsia_Inland_EN+Cisbaikal_EN	6.56764e-06	Cisbaikal_EN	7.90184	1.70551	4.63314	FALSE	4	FALSE
Altai_N	China_AmurRiver_LPaleolithic_14K+China_NEastAsia_Coastal_EN+Kolyma_M.SG+China_AmurRiver_N	6.56245e-06	China_AmurRiver_LPaleolithic_14K	10.1361	8.43004	1.20237	FALSE	4	FALSE
Altai_N	China_AmurRiver_LPaleolithic_14K+China_NEastAsia_Coastal_EN+Kolyma_M.SG+China_AmurRiver_N	6.56245e-06	China_NEastAsia_Coastal_EN	-2.97011	2.36322	-1.25681	FALSE	4	FALSE
Altai_N	China_AmurRiver_LPaleolithic_14K+China_NEastAsia_Coastal_EN+Kolyma_M.SG+China_AmurRiver_N	6.56245e-06	Kolyma_M.SG	2.1421	0.351372	6.0964	FALSE	4	FALSE
Altai_N	China_AmurRiver_LPaleolithic_14K+China_NEastAsia_Coastal_EN+Kolyma_M.SG+China_AmurRiver_N	6.56245e-06	China_AmurRiver_N	-8.30806	6.47649	-1.2828	FALSE	4	FALSE
Altai_N	Russia_AfontovaGora3+KhatyrstyrCave_M+Kolyma_M.SG+Syalakh-Belkachi	6.49403e-06	Russia_AfontovaGora3	-0.11317	0.249518	-0.453553	FALSE	4	FALSE
Altai_N	Russia_AfontovaGora3+KhatyrstyrCave_M+Kolyma_M.SG+Syalakh-Belkachi	6.49403e-06	KhatyrstyrCave_M	-2.46101	1.05703	-2.32824	FALSE	4	FALSE
Altai_N	Russia_AfontovaGora3+KhatyrstyrCave_M+Kolyma_M.SG+Syalakh-Belkachi	6.49403e-06	Kolyma_M.SG	0.466155	0.683668	0.681843	FALSE	4	FALSE
Altai_N	Russia_AfontovaGora3+KhatyrstyrCave_M+Kolyma_M.SG+Syalakh-Belkachi	6.49403e-06	Syalakh-Belkachi	3.10803	1.44458	2.15151	FALSE	4	FALSE
Altai_N	Russia_AfontovaGora3+KhatyrstyrCave_M+Dzhilinda-1_M_N.SG+Cisbaikal_LNBA	6.4014e-06	Russia_AfontovaGora3	-0.67537	0.89288	-0.756396	FALSE	4	FALSE
Altai_N	Russia_AfontovaGora3+KhatyrstyrCave_M+Dzhilinda-1_M_N.SG+Cisbaikal_LNBA	6.4014e-06	KhatyrstyrCave_M	-3.88543	3.04853	-1.27452	FALSE	4	FALSE
Altai_N	Russia_AfontovaGora3+KhatyrstyrCave_M+Dzhilinda-1_M_N.SG+Cisbaikal_LNBA	6.4014e-06	Dzhilinda-1_M_N.SG	5.94355	4.47188	1.3291	FALSE	4	FALSE
Altai_N	Russia_AfontovaGora3+KhatyrstyrCave_M+Dzhilinda-1_M_N.SG+Cisbaikal_LNBA	6.4014e-06	Cisbaikal_LNBA	-0.38275	0.922121	-0.415076	FALSE	4	FALSE
Altai_N	Khaiyrgas.SG+China_AmurRiver_LPaleolithic_14K+Kolyma_M.SG+China_AmurRiver_N	6.33111e-06	Khaiyrgas.SG	-377.487	54207.4	-0.00696375	FALSE	4	FALSE
Altai_N	Khaiyrgas.SG+China_AmurRiver_LPaleolithic_14K+Kolyma_M.SG+China_AmurRiver_N	6.33111e-06	China_AmurRiver_LPaleolithic_14K	249.414	36523.6	0.00682883	FALSE	4	FALSE
Altai_N	Khaiyrgas.SG+China_AmurRiver_LPaleolithic_14K+Kolyma_M.SG+China_AmurRiver_N	6.33111e-06	Kolyma_M.SG	498.865	71372.3	0.00698962	FALSE	4	FALSE
Altai_N	Khaiyrgas.SG+China_AmurRiver_LPaleolithic_14K+Kolyma_M.SG+China_AmurRiver_N	6.33111e-06	China_AmurRiver_N	-369.792	53685.8	-0.00688807	FALSE	4	FALSE
Altai_N	KhatyrstyrCave_M+Syalakh-Belkachi+Mongolia_N_North+Cisbaikal_EN	6.32668e-06	KhatyrstyrCave_M	-1.65576	1.62237	-1.02058	FALSE	4	FALSE
Altai_N	KhatyrstyrCave_M+Syalakh-Belkachi+Mongolia_N_North+Cisbaikal_EN	6.32668e-06	Syalakh-Belkachi	2.70862	3.99954	0.677232	FALSE	4	FALSE
Altai_N	KhatyrstyrCave_M+Syalakh-Belkachi+Mongolia_N_North+Cisbaikal_EN	6.32668e-06	Mongolia_N_North	-1.61541	10.4564	-0.154491	FALSE	4	FALSE
Altai_N	KhatyrstyrCave_M+Syalakh-Belkachi+Mongolia_N_North+Cisbaikal_EN	6.32668e-06	Cisbaikal_EN	1.56256	12.8744	0.12137	FALSE	4	FALSE
Altai_N	China_AmurRiver_Mesolithic+China_NEastAsia_Coastal_EN+China_NEastAsia_Inland_EN+Cisbaikal_EN	6.31801e-06	China_AmurRiver_Mesolithic	-0.0992004	0.965319	-0.102764	FALSE	4	FALSE
Altai_N	China_AmurRiver_Mesolithic+China_NEastAsia_Coastal_EN+China_NEastAsia_Inland_EN+Cisbaikal_EN	6.31801e-06	China_NEastAsia_Coastal_EN	5.64378	1.61007	3.5053	FALSE	4	FALSE
Altai_N	China_AmurRiver_Mesolithic+China_NEastAsia_Coastal_EN+China_NEastAsia_Inland_EN+Cisbaikal_EN	6.31801e-06	China_NEastAsia_Inland_EN	-14.9295	3.87705	-3.85073	FALSE	4	FALSE
Altai_N	China_AmurRiver_Mesolithic+China_NEastAsia_Coastal_EN+China_NEastAsia_Inland_EN+Cisbaikal_EN	6.31801e-06	Cisbaikal_EN	10.3849	2.60492	3.98664	FALSE	4	FALSE
Altai_N	China_AmurRiver_EarlyN+China_SEastAsia_Coastal_EN+KhatyrstyrCave_M+Transbaikal_EMN_old	6.3163e-06	China_AmurRiver_EarlyN	-4.45683	1.52913	-2.91461	FALSE	4	FALSE
Altai_N	China_AmurRiver_EarlyN+China_SEastAsia_Coastal_EN+KhatyrstyrCave_M+Transbaikal_EMN_old	6.3163e-06	China_SEastAsia_Coastal_EN	0.970111	0.687904	1.41024	FALSE	4	FALSE
Altai_N	China_AmurRiver_EarlyN+China_SEastAsia_Coastal_EN+KhatyrstyrCave_M+Transbaikal_EMN_old	6.3163e-06	KhatyrstyrCave_M	9.61595	3.82237	2.51571	FALSE	4	FALSE
Altai_N	China_AmurRiver_EarlyN+China_SEastAsia_Coastal_EN+KhatyrstyrCave_M+Transbaikal_EMN_old	6.3163e-06	Transbaikal_EMN_old	-5.12923	2.53175	-2.02596	FALSE	4	FALSE
Altai_N	China_AmurRiver_LPaleolithic_14K+KhatyrstyrCave_M+Dzhilinda-1_M_N.SG+Transbaikal_EMN	6.2303e-06	China_AmurRiver_LPaleolithic_14K	0.606732	0.628357	0.965585	FALSE	4	FALSE
Altai_N	China_AmurRiver_LPaleolithic_14K+KhatyrstyrCave_M+Dzhilinda-1_M_N.SG+Transbaikal_EMN	6.2303e-06	KhatyrstyrCave_M	-2.96614	1.88209	-1.57598	FALSE	4	FALSE
Altai_N	China_AmurRiver_LPaleolithic_14K+KhatyrstyrCave_M+Dzhilinda-1_M_N.SG+Transbaikal_EMN	6.2303e-06	Dzhilinda-1_M_N.SG	2.69728	0.32663	8.25792	FALSE	4	FALSE
Altai_N	China_AmurRiver_LPaleolithic_14K+KhatyrstyrCave_M+Dzhilinda-1_M_N.SG+Transbaikal_EMN	6.2303e-06	Transbaikal_EMN	0.662127	1.10921	0.596937	FALSE	4	FALSE
Altai_N	KhatyrstyrCave_M+Kolyma_M.SG+Transbaikal_EMN_old+Cisbaikal_EN	6.22844e-06	KhatyrstyrCave_M	16.9949	133.024	0.127758	FALSE	4	FALSE
Altai_N	KhatyrstyrCave_M+Kolyma_M.SG+Transbaikal_EMN_old+Cisbaikal_EN	6.22844e-06	Kolyma_M.SG	-3.85993	40.6402	-0.0949783	FALSE	4	FALSE
Altai_N	KhatyrstyrCave_M+Kolyma_M.SG+Transbaikal_EMN_old+Cisbaikal_EN	6.22844e-06	Transbaikal_EMN_old	-31.3536	224.215	-0.139837	FALSE	4	FALSE
Altai_N	KhatyrstyrCave_M+Kolyma_M.SG+Transbaikal_EMN_old+Cisbaikal_EN	6.22844e-06	Cisbaikal_EN	19.2187	131.913	0.145691	FALSE	4	FALSE
Altai_N	Khaiyrgas.SG+China_AmurRiver_LPaleolithic_19K+China_SEastAsia_Coastal_EN+Kolyma_M.SG	6.1827e-06	Khaiyrgas.SG	-0.686865	1.255	-0.547303	FALSE	4	FALSE
Altai_N	Khaiyrgas.SG+China_AmurRiver_LPaleolithic_19K+China_SEastAsia_Coastal_EN+Kolyma_M.SG	6.1827e-06	China_AmurRiver_LPaleolithic_19K	-3.01293	1.23325	-2.44308	FALSE	4	FALSE
Altai_N	Khaiyrgas.SG+China_AmurRiver_LPaleolithic_19K+China_SEastAsia_Coastal_EN+Kolyma_M.SG	6.1827e-06	China_SEastAsia_Coastal_EN	2.18371	0.994504	2.19578	FALSE	4	FALSE
Altai_N	Khaiyrgas.SG+China_AmurRiver_LPaleolithic_19K+China_SEastAsia_Coastal_EN+Kolyma_M.SG	6.1827e-06	Kolyma_M.SG	2.51608	1.57194	1.60062	FALSE	4	FALSE
Altai_N	Khaiyrgas.SG+China_NEastAsia_Coastal_EN+Dzhilinda-1_M_N.SG+China_AmurRiver_N	6.15845e-06	Khaiyrgas.SG	2.49283	0.410644	6.07055	FALSE	4	FALSE
Altai_N	Khaiyrgas.SG+China_NEastAsia_Coastal_EN+Dzhilinda-1_M_N.SG+China_AmurRiver_N	6.15845e-06	China_NEastAsia_Coastal_EN	-1.83572	0.482363	-3.80569	FALSE	4	FALSE
Altai_N	Khaiyrgas.SG+China_NEastAsia_Coastal_EN+Dzhilinda-1_M_N.SG+China_AmurRiver_N	6.15845e-06	Dzhilinda-1_M_N.SG	-1.26411	0.505775	-2.49935	FALSE	4	FALSE
Altai_N	Khaiyrgas.SG+China_NEastAsia_Coastal_EN+Dzhilinda-1_M_N.SG+China_AmurRiver_N	6.15845e-06	China_AmurRiver_N	1.607	0.509434	3.15447	FALSE	4	FALSE
Altai_N	Russia_AfontovaGora3+Khaiyrgas.SG+China_AmurRiver_LPaleolithic_19K+Kolyma_M.SG	6.13946e-06	Russia_AfontovaGora3	-4.11378	19.2388	-0.213828	FALSE	4	FALSE
Altai_N	Russia_AfontovaGora3+Khaiyrgas.SG+China_AmurRiver_LPaleolithic_19K+Kolyma_M.SG	6.13946e-06	Khaiyrgas.SG	19.1867	85.5672	0.224229	FALSE	4	FALSE
Altai_N	Russia_AfontovaGora3+Khaiyrgas.SG+China_AmurRiver_LPaleolithic_19K+Kolyma_M.SG	6.13946e-06	China_AmurRiver_LPaleolithic_19K	-3.17843	11.695	-0.271778	FALSE	4	FALSE
Altai_N	Russia_AfontovaGora3+Khaiyrgas.SG+China_AmurRiver_LPaleolithic_19K+Kolyma_M.SG	6.13946e-06	Kolyma_M.SG	-10.8945	54.8691	-0.198554	FALSE	4	FALSE
Altai_N	China_AmurRiver_LPaleolithic_14K+Kolyma_M.SG+Transbaikal_EMN_old+Syalakh-Belkachi	6.11763e-06	China_AmurRiver_LPaleolithic_14K	1.13289	1.47099	0.770152	FALSE	4	FALSE
Altai_N	China_AmurRiver_LPaleolithic_14K+Kolyma_M.SG+Transbaikal_EMN_old+Syalakh-Belkachi	6.11763e-06	Kolyma_M.SG	-4.57301	5.53059	-0.826858	FALSE	4	FALSE
Altai_N	China_AmurRiver_LPaleolithic_14K+Kolyma_M.SG+Transbaikal_EMN_old+Syalakh-Belkachi	6.11763e-06	Transbaikal_EMN_old	-5.8122	4.6266	-1.25626	FALSE	4	FALSE
Altai_N	China_AmurRiver_LPaleolithic_14K+Kolyma_M.SG+Transbaikal_EMN_old+Syalakh-Belkachi	6.11763e-06	Syalakh-Belkachi	10.2523	8.70086	1.17831	FALSE	4	FALSE
Altai_N	China_AmurRiver_LPaleolithic_19K+KhatyrstyrCave_M+Transbaikal_EMN_old+Cisbaikal_EN	5.94056e-06	China_AmurRiver_LPaleolithic_19K	0.449397	0.814697	0.551612	FALSE	4	FALSE
Altai_N	China_AmurRiver_LPaleolithic_19K+KhatyrstyrCave_M+Transbaikal_EMN_old+Cisbaikal_EN	5.94056e-06	KhatyrstyrCave_M	4.06116	2.28055	1.78078	FALSE	4	FALSE
Altai_N	China_AmurRiver_LPaleolithic_19K+KhatyrstyrCave_M+Transbaikal_EMN_old+Cisbaikal_EN	5.94056e-06	Transbaikal_EMN_old	-10.3957	2.21412	-4.69517	FALSE	4	FALSE
Altai_N	China_AmurRiver_LPaleolithic_19K+KhatyrstyrCave_M+Transbaikal_EMN_old+Cisbaikal_EN	5.94056e-06	Cisbaikal_EN	6.88513	1.2615	5.4579	FALSE	4	FALSE
Altai_N	Russia_AfontovaGora3+China_SEastAsia_Coastal_EN+KhatyrstyrCave_M+Syalakh-Belkachi	5.85789e-06	Russia_AfontovaGora3	-0.14123	0.311503	-0.453381	FALSE	4	FALSE
Altai_N	Russia_AfontovaGora3+China_SEastAsia_Coastal_EN+KhatyrstyrCave_M+Syalakh-Belkachi	5.85789e-06	China_SEastAsia_Coastal_EN	0.509453	0.331005	1.53911	FALSE	4	FALSE
Altai_N	Russia_AfontovaGora3+China_SEastAsia_Coastal_EN+KhatyrstyrCave_M+Syalakh-Belkachi	5.85789e-06	KhatyrstyrCave_M	-3.07611	1.49837	-2.05297	FALSE	4	FALSE
Altai_N	Russia_AfontovaGora3+China_SEastAsia_Coastal_EN+KhatyrstyrCave_M+Syalakh-Belkachi	5.85789e-06	Syalakh-Belkachi	3.70789	1.54813	2.39507	FALSE	4	FALSE
Altai_N	China_AmurRiver_LPaleolithic_14K+China_NEastAsia_Coastal_EN+China_NEastAsia_Inland_EN+Cisbaikal_EN	5.78158e-06	China_AmurRiver_LPaleolithic_14K	-1.26218	1.39943	-0.901924	FALSE	4	FALSE
Altai_N	China_AmurRiver_LPaleolithic_14K+China_NEastAsia_Coastal_EN+China_NEastAsia_Inland_EN+Cisbaikal_EN	5.78158e-06	China_NEastAsia_Coastal_EN	6.37495	1.9074	3.34222	FALSE	4	FALSE
Altai_N	China_AmurRiver_LPaleolithic_14K+China_NEastAsia_Coastal_EN+China_NEastAsia_Inland_EN+Cisbaikal_EN	5.78158e-06	China_NEastAsia_Inland_EN	-13.4417	3.30834	-4.06297	FALSE	4	FALSE
Altai_N	China_AmurRiver_LPaleolithic_14K+China_NEastAsia_Coastal_EN+China_NEastAsia_Inland_EN+Cisbaikal_EN	5.78158e-06	Cisbaikal_EN	9.32893	2.35649	3.95883	FALSE	4	FALSE
Altai_N	China_SEastAsia_Coastal_EN+KhatyrstyrCave_M+Syalakh-Belkachi+Cisbaikal_EN	5.73114e-06	China_SEastAsia_Coastal_EN	0.287588	0.147504	1.94971	FALSE	4	FALSE
Altai_N	China_SEastAsia_Coastal_EN+KhatyrstyrCave_M+Syalakh-Belkachi+Cisbaikal_EN	5.73114e-06	KhatyrstyrCave_M	-1.91478	0.37301	-5.13331	FALSE	4	FALSE
Altai_N	China_SEastAsia_Coastal_EN+KhatyrstyrCave_M+Syalakh-Belkachi+Cisbaikal_EN	5.73114e-06	Syalakh-Belkachi	3.20489	0.290335	11.0386	FALSE	4	FALSE
Altai_N	China_SEastAsia_Coastal_EN+KhatyrstyrCave_M+Syalakh-Belkachi+Cisbaikal_EN	5.73114e-06	Cisbaikal_EN	-0.577707	0.433328	-1.33318	FALSE	4	FALSE
Altai_N	Ust_Kyakhta+China_AmurRiver_EarlyN+KhatyrstyrCave_M+Transbaikal_EMN_old	5.71453e-06	Ust_Kyakhta	-0.629313	1.95922	-0.321206	FALSE	4	FALSE
Altai_N	Ust_Kyakhta+China_AmurRiver_EarlyN+KhatyrstyrCave_M+Transbaikal_EMN_old	5.71453e-06	China_AmurRiver_EarlyN	-6.65523	6.37845	-1.04339	FALSE	4	FALSE
Altai_N	Ust_Kyakhta+China_AmurRiver_EarlyN+KhatyrstyrCave_M+Transbaikal_EMN_old	5.71453e-06	KhatyrstyrCave_M	18.4274	17.154	1.07423	FALSE	4	FALSE
Altai_N	Ust_Kyakhta+China_AmurRiver_EarlyN+KhatyrstyrCave_M+Transbaikal_EMN_old	5.71453e-06	Transbaikal_EMN_old	-10.1428	9.38054	-1.08126	FALSE	4	FALSE
Altai_N	China_AmurRiver_EarlyN+China_NEastAsia_Coastal_EN+China_NEastAsia_Inland_EN+Cisbaikal_EN	5.68749e-06	China_AmurRiver_EarlyN	0.0280271	1.18905	0.0235711	FALSE	4	FALSE
Altai_N	China_AmurRiver_EarlyN+China_NEastAsia_Coastal_EN+China_NEastAsia_Inland_EN+Cisbaikal_EN	5.68749e-06	China_NEastAsia_Coastal_EN	5.46125	1.5351	3.55759	FALSE	4	FALSE
Altai_N	China_AmurRiver_EarlyN+China_NEastAsia_Coastal_EN+China_NEastAsia_Inland_EN+Cisbaikal_EN	5.68749e-06	China_NEastAsia_Inland_EN	-14.8504	4.15017	-3.57825	FALSE	4	FALSE
Altai_N	China_AmurRiver_EarlyN+China_NEastAsia_Coastal_EN+China_NEastAsia_Inland_EN+Cisbaikal_EN	5.68749e-06	Cisbaikal_EN	10.3611	2.79717	3.70413	FALSE	4	FALSE
Altai_N	Ust_Kyakhta+China_AmurRiver_LPaleolithic_14K+KhatyrstyrCave_M+Dzhilinda-1_M_N.SG	5.64571e-06	Ust_Kyakhta	-0.0731353	0.240518	-0.304074	FALSE	4	FALSE
Altai_N	Ust_Kyakhta+China_AmurRiver_LPaleolithic_14K+KhatyrstyrCave_M+Dzhilinda-1_M_N.SG	5.64571e-06	China_AmurRiver_LPaleolithic_14K	0.406372	0.287635	1.4128	FALSE	4	FALSE
Altai_N	Ust_Kyakhta+China_AmurRiver_LPaleolithic_14K+KhatyrstyrCave_M+Dzhilinda-1_M_N.SG	5.64571e-06	KhatyrstyrCave_M	-2.06391	0.405031	-5.09569	FALSE	4	FALSE
Altai_N	Ust_Kyakhta+China_AmurRiver_LPaleolithic_14K+KhatyrstyrCave_M+Dzhilinda-1_M_N.SG	5.64571e-06	Dzhilinda-1_M_N.SG	2.73068	0.384355	7.10457	FALSE	4	FALSE
Altai_N	Kolyma_M.SG+Transbaikal_EMN+Mongolia_N_North+Cisbaikal_LNBA	5.59104e-06	Kolyma_M.SG	2.12249	0.305141	6.95577	FALSE	4	FALSE
Altai_N	Kolyma_M.SG+Transbaikal_EMN+Mongolia_N_North+Cisbaikal_LNBA	5.59104e-06	Transbaikal_EMN	-3.9108	0.766142	-5.10454	FALSE	4	FALSE
Altai_N	Kolyma_M.SG+Transbaikal_EMN+Mongolia_N_North+Cisbaikal_LNBA	5.59104e-06	Mongolia_N_North	3.4866	0.856767	4.06949	FALSE	4	FALSE
Altai_N	Kolyma_M.SG+Transbaikal_EMN+Mongolia_N_North+Cisbaikal_LNBA	5.59104e-06	Cisbaikal_LNBA	-0.698289	0.439621	-1.58839	FALSE	4	FALSE
Altai_N	Russia_AfontovaGora3+China_AmurRiver_LPaleolithic_19K+China_NEastAsia_Coastal_EN+KhatyrstyrCave_M	5.53933e-06	Russia_AfontovaGora3	0.90041	0.419827	2.14472	FALSE	4	FALSE
Altai_N	Russia_AfontovaGora3+China_AmurRiver_LPaleolithic_19K+China_NEastAsia_Coastal_EN+KhatyrstyrCave_M	5.53933e-06	China_AmurRiver_LPaleolithic_19K	-18.2773	21.4789	-0.850938	FALSE	4	FALSE
Altai_N	Russia_AfontovaGora3+China_AmurRiver_LPaleolithic_19K+China_NEastAsia_Coastal_EN+KhatyrstyrCave_M	5.53933e-06	China_NEastAsia_Coastal_EN	16.9224	19.7984	0.854735	FALSE	4	FALSE
Altai_N	Russia_AfontovaGora3+China_AmurRiver_LPaleolithic_19K+China_NEastAsia_Coastal_EN+KhatyrstyrCave_M	5.53933e-06	KhatyrstyrCave_M	1.45449	1.76553	0.823826	FALSE	4	FALSE
Altai_N	China_AmurRiver_Mesolithic+China_SEastAsia_Coastal_EN+Transbaikal_EMN+Cisbaikal_EN	5.4885e-06	China_AmurRiver_Mesolithic	1.02397	0.313731	3.26385	FALSE	4	FALSE
Altai_N	China_AmurRiver_Mesolithic+China_SEastAsia_Coastal_EN+Transbaikal_EMN+Cisbaikal_EN	5.4885e-06	China_SEastAsia_Coastal_EN	0.139143	0.216256	0.643419	FALSE	4	FALSE
Altai_N	China_AmurRiver_Mesolithic+China_SEastAsia_Coastal_EN+Transbaikal_EMN+Cisbaikal_EN	5.4885e-06	Transbaikal_EMN	-7.48061	0.828934	-9.02436	FALSE	4	FALSE
Altai_N	China_AmurRiver_Mesolithic+China_SEastAsia_Coastal_EN+Transbaikal_EMN+Cisbaikal_EN	5.4885e-06	Cisbaikal_EN	7.31749	0.72493	10.0941	FALSE	4	FALSE
Altai_N	Russia_AfontovaGora3+China_AmurRiver_LPaleolithic_19K+China_AmurRiver_Mesolithic+China_AmurRiver_N	5.48279e-06	Russia_AfontovaGora3	0.579511	0.0573037	10.113	FALSE	4	FALSE
Altai_N	Russia_AfontovaGora3+China_AmurRiver_LPaleolithic_19K+China_AmurRiver_Mesolithic+China_AmurRiver_N	5.48279e-06	China_AmurRiver_LPaleolithic_19K	-0.491517	0.494578	-0.99381	FALSE	4	FALSE
Altai_N	Russia_AfontovaGora3+China_AmurRiver_LPaleolithic_19K+China_AmurRiver_Mesolithic+China_AmurRiver_N	5.48279e-06	China_AmurRiver_Mesolithic	-6.17607	2.04272	-3.02345	FALSE	4	FALSE
Altai_N	Russia_AfontovaGora3+China_AmurRiver_LPaleolithic_19K+China_AmurRiver_Mesolithic+China_AmurRiver_N	5.48279e-06	China_AmurRiver_N	7.08807	2.2292	3.17965	FALSE	4	FALSE
Altai_N	China_AmurRiver_LPaleolithic_19K+China_AmurRiver_EarlyN+Kolyma_M.SG+Dzhilinda-1_M_N.SG	5.4366e-06	China_AmurRiver_LPaleolithic_19K	-0.659706	0.349737	-1.88629	FALSE	4	FALSE
Altai_N	China_AmurRiver_LPaleolithic_19K+China_AmurRiver_EarlyN+Kolyma_M.SG+Dzhilinda-1_M_N.SG	5.4366e-06	China_AmurRiver_EarlyN	-0.151569	0.267164	-0.567327	FALSE	4	FALSE
Altai_N	China_AmurRiver_LPaleolithic_19K+China_AmurRiver_EarlyN+Kolyma_M.SG+Dzhilinda-1_M_N.SG	5.4366e-06	Kolyma_M.SG	4.0336	0.834619	4.83286	FALSE	4	FALSE
Altai_N	China_AmurRiver_LPaleolithic_19K+China_AmurRiver_EarlyN+Kolyma_M.SG+Dzhilinda-1_M_N.SG	5.4366e-06	Dzhilinda-1_M_N.SG	-2.22232	0.82255	-2.70175	FALSE	4	FALSE
Altai_N	China_NEastAsia_Coastal_EN+KhatyrstyrCave_M+Transbaikal_EMN+Mongolia_N_North	5.38314e-06	China_NEastAsia_Coastal_EN	1.51561	1.32255	1.14597	FALSE	4	FALSE
Altai_N	China_NEastAsia_Coastal_EN+KhatyrstyrCave_M+Transbaikal_EMN+Mongolia_N_North	5.38314e-06	KhatyrstyrCave_M	7.61661	3.94828	1.9291	FALSE	4	FALSE
Altai_N	China_NEastAsia_Coastal_EN+KhatyrstyrCave_M+Transbaikal_EMN+Mongolia_N_North	5.38314e-06	Transbaikal_EMN	-25.7652	9.53078	-2.70336	FALSE	4	FALSE
Altai_N	China_NEastAsia_Coastal_EN+KhatyrstyrCave_M+Transbaikal_EMN+Mongolia_N_North	5.38314e-06	Mongolia_N_North	17.633	6.48332	2.71974	FALSE	4	FALSE
Altai_N	Russia_AfontovaGora3+Khaiyrgas.SG+Kolyma_M.SG+Cisbaikal_EN	5.38186e-06	Russia_AfontovaGora3	3.72	6.55203	0.567763	FALSE	4	FALSE
Altai_N	Russia_AfontovaGora3+Khaiyrgas.SG+Kolyma_M.SG+Cisbaikal_EN	5.38186e-06	Khaiyrgas.SG	-14.9412	29.1946	-0.51178	FALSE	4	FALSE
Altai_N	Russia_AfontovaGora3+Khaiyrgas.SG+Kolyma_M.SG+Cisbaikal_EN	5.38186e-06	Kolyma_M.SG	10.3784	19.0132	0.545852	FALSE	4	FALSE
Altai_N	Russia_AfontovaGora3+Khaiyrgas.SG+Kolyma_M.SG+Cisbaikal_EN	5.38186e-06	Cisbaikal_EN	1.84285	3.88713	0.47409	FALSE	4	FALSE
Altai_N	Khaiyrgas.SG+China_SEastAsia_Coastal_EN+Dzhilinda-1_M_N.SG+China_AmurRiver_N	5.16581e-06	Khaiyrgas.SG	3.89824	1.30303	2.99167	FALSE	4	FALSE
Altai_N	Khaiyrgas.SG+China_SEastAsia_Coastal_EN+Dzhilinda-1_M_N.SG+China_AmurRiver_N	5.16581e-06	China_SEastAsia_Coastal_EN	-1.37436	0.62746	-2.19036	FALSE	4	FALSE
Altai_N	Khaiyrgas.SG+China_SEastAsia_Coastal_EN+Dzhilinda-1_M_N.SG+China_AmurRiver_N	5.16581e-06	Dzhilinda-1_M_N.SG	-3.03685	1.56818	-1.93654	FALSE	4	FALSE
Altai_N	Khaiyrgas.SG+China_SEastAsia_Coastal_EN+Dzhilinda-1_M_N.SG+China_AmurRiver_N	5.16581e-06	China_AmurRiver_N	1.51297	0.868518	1.74201	FALSE	4	FALSE
Altai_N	Khaiyrgas.SG+China_AmurRiver_Mesolithic+KhatyrstyrCave_M+Kolyma_M.SG	5.15103e-06	Khaiyrgas.SG	-6.3069	10.582	-0.596005	FALSE	4	FALSE
Altai_N	Khaiyrgas.SG+China_AmurRiver_Mesolithic+KhatyrstyrCave_M+Kolyma_M.SG	5.15103e-06	China_AmurRiver_Mesolithic	-1.67765	2.40505	-0.697552	FALSE	4	FALSE
Altai_N	Khaiyrgas.SG+China_AmurRiver_Mesolithic+KhatyrstyrCave_M+Kolyma_M.SG	5.15103e-06	KhatyrstyrCave_M	-1.62752	2.05206	-0.793117	FALSE	4	FALSE
Altai_N	Khaiyrgas.SG+China_AmurRiver_Mesolithic+KhatyrstyrCave_M+Kolyma_M.SG	5.15103e-06	Kolyma_M.SG	10.6121	14.662	0.723782	FALSE	4	FALSE
Altai_N	China_AmurRiver_LPaleolithic_19K+China_AmurRiver_LPaleolithic_14K+KhatyrstyrCave_M+Dzhilinda-1_M_N.SG	5.13429e-06	China_AmurRiver_LPaleolithic_19K	-0.148977	0.378731	-0.393359	FALSE	4	FALSE
Altai_N	China_AmurRiver_LPaleolithic_19K+China_AmurRiver_LPaleolithic_14K+KhatyrstyrCave_M+Dzhilinda-1_M_N.SG	5.13429e-06	China_AmurRiver_LPaleolithic_14K	0.558281	0.402674	1.38644	FALSE	4	FALSE
Altai_N	China_AmurRiver_LPaleolithic_19K+China_AmurRiver_LPaleolithic_14K+KhatyrstyrCave_M+Dzhilinda-1_M_N.SG	5.13429e-06	KhatyrstyrCave_M	-2.08843	0.424753	-4.91682	FALSE	4	FALSE
Altai_N	China_AmurRiver_LPaleolithic_19K+China_AmurRiver_LPaleolithic_14K+KhatyrstyrCave_M+Dzhilinda-1_M_N.SG	5.13429e-06	Dzhilinda-1_M_N.SG	2.67913	0.247365	10.8307	FALSE	4	FALSE
Altai_N	Khaiyrgas.SG+KhatyrstyrCave_M+Transbaikal_EMN_old+Cisbaikal_EN	5.09631e-06	Khaiyrgas.SG	-0.0721026	1.74142	-0.0414045	FALSE	4	FALSE
Altai_N	Khaiyrgas.SG+KhatyrstyrCave_M+Transbaikal_EMN_old+Cisbaikal_EN	5.09631e-06	KhatyrstyrCave_M	5.13237	6.72224	0.76349	FALSE	4	FALSE
Altai_N	Khaiyrgas.SG+KhatyrstyrCave_M+Transbaikal_EMN_old+Cisbaikal_EN	5.09631e-06	Transbaikal_EMN_old	-11.0273	12.8929	-0.855302	FALSE	4	FALSE
Altai_N	Khaiyrgas.SG+KhatyrstyrCave_M+Transbaikal_EMN_old+Cisbaikal_EN	5.09631e-06	Cisbaikal_EN	6.96703	8.12465	0.857517	FALSE	4	FALSE
Altai_N	Ust_Kyakhta+China_AmurRiver_LPaleolithic_14K+Dzhilinda-1_M_N.SG+China_AmurRiver_N	5.06043e-06	Ust_Kyakhta	0.165305	0.305828	0.540516	FALSE	4	FALSE
Altai_N	Ust_Kyakhta+China_AmurRiver_LPaleolithic_14K+Dzhilinda-1_M_N.SG+China_AmurRiver_N	5.06043e-06	China_AmurRiver_LPaleolithic_14K	6.89574	1.89208	3.64452	FALSE	4	FALSE
Altai_N	Ust_Kyakhta+China_AmurRiver_LPaleolithic_14K+Dzhilinda-1_M_N.SG+China_AmurRiver_N	5.06043e-06	Dzhilinda-1_M_N.SG	1.90018	0.400712	4.74201	FALSE	4	FALSE
Altai_N	Ust_Kyakhta+China_AmurRiver_LPaleolithic_14K+Dzhilinda-1_M_N.SG+China_AmurRiver_N	5.06043e-06	China_AmurRiver_N	-7.96122	1.92438	-4.13703	FALSE	4	FALSE
Altai_N	Ust_Kyakhta+KhatyrstyrCave_M+Transbaikal_EMN_old+Dzhilinda-1_M_N.SG	5.02742e-06	Ust_Kyakhta	-0.16229	0.299402	-0.542048	FALSE	4	FALSE
Altai_N	Ust_Kyakhta+KhatyrstyrCave_M+Transbaikal_EMN_old+Dzhilinda-1_M_N.SG	5.02742e-06	KhatyrstyrCave_M	-2.80875	1.12578	-2.49494	FALSE	4	FALSE
Altai_N	Ust_Kyakhta+KhatyrstyrCave_M+Transbaikal_EMN_old+Dzhilinda-1_M_N.SG	5.02742e-06	Transbaikal_EMN_old	1.05582	0.941386	1.12156	FALSE	4	FALSE
Altai_N	Ust_Kyakhta+KhatyrstyrCave_M+Transbaikal_EMN_old+Dzhilinda-1_M_N.SG	5.02742e-06	Dzhilinda-1_M_N.SG	2.91521	0.51313	5.68123	FALSE	4	FALSE
Altai_N	China_AmurRiver_LPaleolithic_19K+China_NEastAsia_Coastal_EN+China_NEastAsia_Inland_EN+Kolyma_M.SG	5.00373e-06	China_AmurRiver_LPaleolithic_19K	-15.5832	15.7369	-0.990236	FALSE	4	FALSE
Altai_N	China_AmurRiver_LPaleolithic_19K+China_NEastAsia_Coastal_EN+China_NEastAsia_Inland_EN+Kolyma_M.SG	5.00373e-06	China_NEastAsia_Coastal_EN	14.6642	15.474	0.947667	FALSE	4	FALSE
Altai_N	China_AmurRiver_LPaleolithic_19K+China_NEastAsia_Coastal_EN+China_NEastAsia_Inland_EN+Kolyma_M.SG	5.00373e-06	China_NEastAsia_Inland_EN	-0.719013	1.36169	-0.52803	FALSE	4	FALSE
Altai_N	China_AmurRiver_LPaleolithic_19K+China_NEastAsia_Coastal_EN+China_NEastAsia_Inland_EN+Kolyma_M.SG	5.00373e-06	Kolyma_M.SG	2.63806	0.898288	2.93677	FALSE	4	FALSE
Altai_N	China_AmurRiver_EarlyN+Kolyma_M.SG+Dzhilinda-1_M_N.SG+Cisbaikal_LNBA	5.00083e-06	China_AmurRiver_EarlyN	-0.451845	0.178392	-2.53289	FALSE	4	FALSE
Altai_N	China_AmurRiver_EarlyN+Kolyma_M.SG+Dzhilinda-1_M_N.SG+Cisbaikal_LNBA	5.00083e-06	Kolyma_M.SG	4.09197	1.05803	3.86754	FALSE	4	FALSE
Altai_N	China_AmurRiver_EarlyN+Kolyma_M.SG+Dzhilinda-1_M_N.SG+Cisbaikal_LNBA	5.00083e-06	Dzhilinda-1_M_N.SG	-3.07287	1.52298	-2.01767	FALSE	4	FALSE
Altai_N	China_AmurRiver_EarlyN+Kolyma_M.SG+Dzhilinda-1_M_N.SG+Cisbaikal_LNBA	5.00083e-06	Cisbaikal_LNBA	0.432748	0.511796	0.845549	FALSE	4	FALSE
Altai_N	Khaiyrgas.SG+China_AmurRiver_EarlyN+China_SEastAsia_Coastal_EN+Kolyma_M.SG	4.91832e-06	Khaiyrgas.SG	-15.6696	52.8978	-0.296224	FALSE	4	FALSE
Altai_N	Khaiyrgas.SG+China_AmurRiver_EarlyN+China_SEastAsia_Coastal_EN+Kolyma_M.SG	4.91832e-06	China_AmurRiver_EarlyN	-7.17359	21.9657	-0.326581	FALSE	4	FALSE
Altai_N	Khaiyrgas.SG+China_AmurRiver_EarlyN+China_SEastAsia_Coastal_EN+Kolyma_M.SG	4.91832e-06	China_SEastAsia_Coastal_EN	2.30405	8.36521	0.275432	FALSE	4	FALSE
Altai_N	Khaiyrgas.SG+China_AmurRiver_EarlyN+China_SEastAsia_Coastal_EN+Kolyma_M.SG	4.91832e-06	Kolyma_M.SG	21.5391	66.5997	0.323412	FALSE	4	FALSE
Altai_N	China_AmurRiver_EarlyN+China_SEastAsia_Coastal_EN+Transbaikal_EMN+Cisbaikal_EN	4.87446e-06	China_AmurRiver_EarlyN	1.09236	0.341372	3.19992	FALSE	4	FALSE
Altai_N	China_AmurRiver_EarlyN+China_SEastAsia_Coastal_EN+Transbaikal_EMN+Cisbaikal_EN	4.87446e-06	China_SEastAsia_Coastal_EN	0.160647	0.218919	0.733821	FALSE	4	FALSE
Altai_N	China_AmurRiver_EarlyN+China_SEastAsia_Coastal_EN+Transbaikal_EMN+Cisbaikal_EN	4.87446e-06	Transbaikal_EMN	-7.70378	0.901607	-8.5445	FALSE	4	FALSE
Altai_N	China_AmurRiver_EarlyN+China_SEastAsia_Coastal_EN+Transbaikal_EMN+Cisbaikal_EN	4.87446e-06	Cisbaikal_EN	7.45077	0.773081	9.63775	FALSE	4	FALSE
Altai_N	Khaiyrgas.SG+China_AmurRiver_LPaleolithic_14K+Mongolia_N_North+China_AmurRiver_N	4.87143e-06	Khaiyrgas.SG	1.71447	0.311579	5.50252	FALSE	4	FALSE
Altai_N	Khaiyrgas.SG+China_AmurRiver_LPaleolithic_14K+Mongolia_N_North+China_AmurRiver_N	4.87143e-06	China_AmurRiver_LPaleolithic_14K	-7.13783	6.49235	-1.09942	FALSE	4	FALSE
Altai_N	Khaiyrgas.SG+China_AmurRiver_LPaleolithic_14K+Mongolia_N_North+China_AmurRiver_N	4.87143e-06	Mongolia_N_North	-1.61113	1.27471	-1.26392	FALSE	4	FALSE
Altai_N	Khaiyrgas.SG+China_AmurRiver_LPaleolithic_14K+Mongolia_N_North+China_AmurRiver_N	4.87143e-06	China_AmurRiver_N	8.0345	7.46143	1.0768	FALSE	4	FALSE
Altai_N	Khaiyrgas.SG+China_NEastAsia_Inland_EN+KhatyrstyrCave_M+Kolyma_M.SG	4.86468e-06	Khaiyrgas.SG	8.60937	15.7306	0.547301	FALSE	4	FALSE
Altai_N	Khaiyrgas.SG+China_NEastAsia_Inland_EN+KhatyrstyrCave_M+Kolyma_M.SG	4.86468e-06	China_NEastAsia_Inland_EN	-3.06999	6.20082	-0.495094	FALSE	4	FALSE
Altai_N	Khaiyrgas.SG+China_NEastAsia_Inland_EN+KhatyrstyrCave_M+Kolyma_M.SG	4.86468e-06	KhatyrstyrCave_M	5.17063	11.447	0.451701	FALSE	4	FALSE
Altai_N	Khaiyrgas.SG+China_NEastAsia_Inland_EN+KhatyrstyrCave_M+Kolyma_M.SG	4.86468e-06	Kolyma_M.SG	-9.71001	21.1732	-0.458598	FALSE	4	FALSE
Altai_N	China_AmurRiver_LPaleolithic_19K+KhatyrstyrCave_M+Transbaikal_EMN_old+Dzhilinda-1_M_N.SG	4.85854e-06	China_AmurRiver_LPaleolithic_19K	0.357521	0.394705	0.905793	FALSE	4	FALSE
Altai_N	China_AmurRiver_LPaleolithic_19K+KhatyrstyrCave_M+Transbaikal_EMN_old+Dzhilinda-1_M_N.SG	4.85854e-06	KhatyrstyrCave_M	-2.92985	1.27799	-2.29254	FALSE	4	FALSE
Altai_N	China_AmurRiver_LPaleolithic_19K+KhatyrstyrCave_M+Transbaikal_EMN_old+Dzhilinda-1_M_N.SG	4.85854e-06	Transbaikal_EMN_old	0.994669	0.951866	1.04497	FALSE	4	FALSE
Altai_N	China_AmurRiver_LPaleolithic_19K+KhatyrstyrCave_M+Transbaikal_EMN_old+Dzhilinda-1_M_N.SG	4.85854e-06	Dzhilinda-1_M_N.SG	2.57766	0.273102	9.43845	FALSE	4	FALSE
Altai_N	China_NEastAsia_Coastal_EN+China_NEastAsia_Inland_EN+Kolyma_M.SG+Cisbaikal_EN	4.80549e-06	China_NEastAsia_Coastal_EN	9.31362	15.0426	0.619151	FALSE	4	FALSE
Altai_N	China_NEastAsia_Coastal_EN+China_NEastAsia_Inland_EN+Kolyma_M.SG+Cisbaikal_EN	4.80549e-06	China_NEastAsia_Inland_EN	-24.5755	36.5878	-0.671685	FALSE	4	FALSE
Altai_N	China_NEastAsia_Coastal_EN+China_NEastAsia_Inland_EN+Kolyma_M.SG+Cisbaikal_EN	4.80549e-06	Kolyma_M.SG	-1.30033	4.79877	-0.270972	FALSE	4	FALSE
Altai_N	China_NEastAsia_Coastal_EN+China_NEastAsia_Inland_EN+Kolyma_M.SG+Cisbaikal_EN	4.80549e-06	Cisbaikal_EN	17.5622	26.349	0.666521	FALSE	4	FALSE
Altai_N	Khaiyrgas.SG+Kolyma_M.SG+Transbaikal_EMN+Cisbaikal_EN	4.80467e-06	Khaiyrgas.SG	-0.699321	1.38147	-0.506216	FALSE	4	FALSE
Altai_N	Khaiyrgas.SG+Kolyma_M.SG+Transbaikal_EMN+Cisbaikal_EN	4.80467e-06	Kolyma_M.SG	1.94053	1.61742	1.19977	FALSE	4	FALSE
Altai_N	Khaiyrgas.SG+Kolyma_M.SG+Transbaikal_EMN+Cisbaikal_EN	4.80467e-06	Transbaikal_EMN	-3.90852	1.51168	-2.58555	FALSE	4	FALSE
Altai_N	Khaiyrgas.SG+Kolyma_M.SG+Transbaikal_EMN+Cisbaikal_EN	4.80467e-06	Cisbaikal_EN	3.66731	1.35731	2.7019	FALSE	4	FALSE
Altai_N	Russia_AfontovaGora3+China_SEastAsia_Coastal_EN+KhatyrstyrCave_M+Dzhilinda-1_M_N.SG	4.77772e-06	Russia_AfontovaGora3	-0.444044	0.53424	-0.831169	FALSE	4	FALSE
Altai_N	Russia_AfontovaGora3+China_SEastAsia_Coastal_EN+KhatyrstyrCave_M+Dzhilinda-1_M_N.SG	4.77772e-06	China_SEastAsia_Coastal_EN	0.419625	0.364089	1.15253	FALSE	4	FALSE
Altai_N	Russia_AfontovaGora3+China_SEastAsia_Coastal_EN+KhatyrstyrCave_M+Dzhilinda-1_M_N.SG	4.77772e-06	KhatyrstyrCave_M	-3.21461	1.89174	-1.69929	FALSE	4	FALSE
Altai_N	Russia_AfontovaGora3+China_SEastAsia_Coastal_EN+KhatyrstyrCave_M+Dzhilinda-1_M_N.SG	4.77772e-06	Dzhilinda-1_M_N.SG	4.23903	2.15738	1.9649	FALSE	4	FALSE
Altai_N	China_AmurRiver_Mesolithic+Kolyma_M.SG+Dzhilinda-1_M_N.SG+Cisbaikal_LNBA	4.73807e-06	China_AmurRiver_Mesolithic	-0.430966	0.169507	-2.54248	FALSE	4	FALSE
Altai_N	China_AmurRiver_Mesolithic+Kolyma_M.SG+Dzhilinda-1_M_N.SG+Cisbaikal_LNBA	4.73807e-06	Kolyma_M.SG	4.14959	1.05742	3.92426	FALSE	4	FALSE
Altai_N	China_AmurRiver_Mesolithic+Kolyma_M.SG+Dzhilinda-1_M_N.SG+Cisbaikal_LNBA	4.73807e-06	Dzhilinda-1_M_N.SG	-3.09136	1.49649	-2.06574	FALSE	4	FALSE
Altai_N	China_AmurRiver_Mesolithic+Kolyma_M.SG+Dzhilinda-1_M_N.SG+Cisbaikal_LNBA	4.73807e-06	Cisbaikal_LNBA	0.372736	0.50776	0.734079	FALSE	4	FALSE
Altai_N	Khaiyrgas.SG+China_AmurRiver_LPaleolithic_14K+China_NEastAsia_Coastal_EN+China_AmurRiver_N	4.68296e-06	Khaiyrgas.SG	1.64365	0.210679	7.80166	FALSE	4	FALSE
Altai_N	Khaiyrgas.SG+China_AmurRiver_LPaleolithic_14K+China_NEastAsia_Coastal_EN+China_AmurRiver_N	4.68296e-06	China_AmurRiver_LPaleolithic_14K	8.28508	6.17923	1.3408	FALSE	4	FALSE
Altai_N	Khaiyrgas.SG+China_AmurRiver_LPaleolithic_14K+China_NEastAsia_Coastal_EN+China_AmurRiver_N	4.68296e-06	China_NEastAsia_Coastal_EN	-3.11969	1.69001	-1.84596	FALSE	4	FALSE
Altai_N	Khaiyrgas.SG+China_AmurRiver_LPaleolithic_14K+China_NEastAsia_Coastal_EN+China_AmurRiver_N	4.68296e-06	China_AmurRiver_N	-5.80904	4.81437	-1.20661	FALSE	4	FALSE
Altai_N	China_AmurRiver_LPaleolithic_14K+KhatyrstyrCave_M+Dzhilinda-1_M_N.SG+Cisbaikal_LNBA	4.63351e-06	China_AmurRiver_LPaleolithic_14K	0.429377	0.311019	1.38055	FALSE	4	FALSE
Altai_N	China_AmurRiver_LPaleolithic_14K+KhatyrstyrCave_M+Dzhilinda-1_M_N.SG+Cisbaikal_LNBA	4.63351e-06	KhatyrstyrCave_M	-2.04963	0.426697	-4.80348	FALSE	4	FALSE
Altai_N	China_AmurRiver_LPaleolithic_14K+KhatyrstyrCave_M+Dzhilinda-1_M_N.SG+Cisbaikal_LNBA	4.63351e-06	Dzhilinda-1_M_N.SG	2.56803	0.445876	5.75953	FALSE	4	FALSE
Altai_N	China_AmurRiver_LPaleolithic_14K+KhatyrstyrCave_M+Dzhilinda-1_M_N.SG+Cisbaikal_LNBA	4.63351e-06	Cisbaikal_LNBA	0.0522194	0.433422	0.120482	FALSE	4	FALSE
Altai_N	China_NEastAsia_Coastal_EN+KhatyrstyrCave_M+Transbaikal_EMN_old+Syalakh-Belkachi	4.61955e-06	China_NEastAsia_Coastal_EN	0.631034	0.495047	1.2747	FALSE	4	FALSE
Altai_N	China_NEastAsia_Coastal_EN+KhatyrstyrCave_M+Transbaikal_EMN_old+Syalakh-Belkachi	4.61955e-06	KhatyrstyrCave_M	-3.37323	1.76991	-1.90588	FALSE	4	FALSE
Altai_N	China_NEastAsia_Coastal_EN+KhatyrstyrCave_M+Transbaikal_EMN_old+Syalakh-Belkachi	4.61955e-06	Transbaikal_EMN_old	0.440931	1.24156	0.355144	FALSE	4	FALSE
Altai_N	China_NEastAsia_Coastal_EN+KhatyrstyrCave_M+Transbaikal_EMN_old+Syalakh-Belkachi	4.61955e-06	Syalakh-Belkachi	3.30127	0.396043	8.33563	FALSE	4	FALSE
Altai_N	China_AmurRiver_Mesolithic+KhatyrstyrCave_M+Kolyma_M.SG+Transbaikal_EMN	4.57211e-06	China_AmurRiver_Mesolithic	1.64663	3.65755	0.450199	FALSE	4	FALSE
Altai_N	China_AmurRiver_Mesolithic+KhatyrstyrCave_M+Kolyma_M.SG+Transbaikal_EMN	4.57211e-06	KhatyrstyrCave_M	-9.4955	15.7228	-0.603931	FALSE	4	FALSE
Altai_N	China_AmurRiver_Mesolithic+KhatyrstyrCave_M+Kolyma_M.SG+Transbaikal_EMN	4.57211e-06	Kolyma_M.SG	3.03533	2.12232	1.43019	FALSE	4	FALSE
Altai_N	China_AmurRiver_Mesolithic+KhatyrstyrCave_M+Kolyma_M.SG+Transbaikal_EMN	4.57211e-06	Transbaikal_EMN	5.81354	10.0983	0.575692	FALSE	4	FALSE
Altai_N	China_NEastAsia_Coastal_EN+China_NEastAsia_Inland_EN+China_SEastAsia_Coastal_EN+Mongolia_N_North	4.54945e-06	China_NEastAsia_Coastal_EN	-35.3178	74.7863	-0.47225	FALSE	4	FALSE
Altai_N	China_NEastAsia_Coastal_EN+China_NEastAsia_Inland_EN+China_SEastAsia_Coastal_EN+Mongolia_N_North	4.54945e-06	China_NEastAsia_Inland_EN	88.3292	209.786	0.421045	FALSE	4	FALSE
Altai_N	China_NEastAsia_Coastal_EN+China_NEastAsia_Inland_EN+China_SEastAsia_Coastal_EN+Mongolia_N_North	4.54945e-06	China_SEastAsia_Coastal_EN	-0.938447	12.4189	-0.0755658	FALSE	4	FALSE
Altai_N	China_NEastAsia_Coastal_EN+China_NEastAsia_Inland_EN+China_SEastAsia_Coastal_EN+Mongolia_N_North	4.54945e-06	Mongolia_N_North	-51.0729	124.67	-0.409665	FALSE	4	FALSE
Altai_N	Ust_Kyakhta+China_SEastAsia_Coastal_EN+Transbaikal_EMN+Cisbaikal_LNBA	4.45211e-06	Ust_Kyakhta	3.77118	1.86561	2.02142	FALSE	4	FALSE
Altai_N	Ust_Kyakhta+China_SEastAsia_Coastal_EN+Transbaikal_EMN+Cisbaikal_LNBA	4.45211e-06	China_SEastAsia_Coastal_EN	-0.577656	0.348901	-1.65565	FALSE	4	FALSE
Altai_N	Ust_Kyakhta+China_SEastAsia_Coastal_EN+Transbaikal_EMN+Cisbaikal_LNBA	4.45211e-06	Transbaikal_EMN	-0.769312	0.510824	-1.50602	FALSE	4	FALSE
Altai_N	Ust_Kyakhta+China_SEastAsia_Coastal_EN+Transbaikal_EMN+Cisbaikal_LNBA	4.45211e-06	Cisbaikal_LNBA	-1.42421	2.02658	-0.702764	FALSE	4	FALSE
Altai_N	Russia_AfontovaGora3+KhatyrstyrCave_M+Syalakh-Belkachi+Mongolia_N_North	4.44295e-06	Russia_AfontovaGora3	-0.114917	0.22472	-0.511382	FALSE	4	FALSE
Altai_N	Russia_AfontovaGora3+KhatyrstyrCave_M+Syalakh-Belkachi+Mongolia_N_North	4.44295e-06	KhatyrstyrCave_M	-2.08349	0.882467	-2.36098	FALSE	4	FALSE
Altai_N	Russia_AfontovaGora3+KhatyrstyrCave_M+Syalakh-Belkachi+Mongolia_N_North	4.44295e-06	Syalakh-Belkachi	3.90355	1.23005	3.1735	FALSE	4	FALSE
Altai_N	Russia_AfontovaGora3+KhatyrstyrCave_M+Syalakh-Belkachi+Mongolia_N_North	4.44295e-06	Mongolia_N_North	-0.70514	0.507947	-1.38822	FALSE	4	FALSE
Altai_N	China_AmurRiver_LPaleolithic_19K+China_NEastAsia_Coastal_EN+China_NEastAsia_Inland_EN+Syalakh-Belkachi	4.41778e-06	China_AmurRiver_LPaleolithic_19K	14.9246	16.348	0.91293	FALSE	4	FALSE
Altai_N	China_AmurRiver_LPaleolithic_19K+China_NEastAsia_Coastal_EN+China_NEastAsia_Inland_EN+Syalakh-Belkachi	4.41778e-06	China_NEastAsia_Coastal_EN	-14.7651	16.6037	-0.889263	FALSE	4	FALSE
Altai_N	China_AmurRiver_LPaleolithic_19K+China_NEastAsia_Coastal_EN+China_NEastAsia_Inland_EN+Syalakh-Belkachi	4.41778e-06	China_NEastAsia_Inland_EN	-1.52759	1.7465	-0.874655	FALSE	4	FALSE
Altai_N	China_AmurRiver_LPaleolithic_19K+China_NEastAsia_Coastal_EN+China_NEastAsia_Inland_EN+Syalakh-Belkachi	4.41778e-06	Syalakh-Belkachi	2.36806	1.12115	2.11216	FALSE	4	FALSE
Altai_N	China_AmurRiver_LPaleolithic_19K+China_NEastAsia_Coastal_EN+KhatyrstyrCave_M+Transbaikal_EMN	4.41577e-06	China_AmurRiver_LPaleolithic_19K	49.4115	40.8038	1.21095	FALSE	4	FALSE
Altai_N	China_AmurRiver_LPaleolithic_19K+China_NEastAsia_Coastal_EN+KhatyrstyrCave_M+Transbaikal_EMN	4.41577e-06	China_NEastAsia_Coastal_EN	-47.3647	39.7421	-1.1918	FALSE	4	FALSE
Altai_N	China_AmurRiver_LPaleolithic_19K+China_NEastAsia_Coastal_EN+KhatyrstyrCave_M+Transbaikal_EMN	4.41577e-06	KhatyrstyrCave_M	-7.36684	9.42147	-0.78192	FALSE	4	FALSE
Altai_N	China_AmurRiver_LPaleolithic_19K+China_NEastAsia_Coastal_EN+KhatyrstyrCave_M+Transbaikal_EMN	4.41577e-06	Transbaikal_EMN	6.3201	8.0634	0.783801	FALSE	4	FALSE
Altai_N	Kolyma_M.SG+Transbaikal_EMN_old+Syalakh-Belkachi+Mongolia_N_North	4.40452e-06	Kolyma_M.SG	-1.11033	1.24925	-0.888798	FALSE	4	FALSE
Altai_N	Kolyma_M.SG+Transbaikal_EMN_old+Syalakh-Belkachi+Mongolia_N_North	4.40452e-06	Transbaikal_EMN_old	-4.01089	1.2988	-3.08814	FALSE	4	FALSE
Altai_N	Kolyma_M.SG+Transbaikal_EMN_old+Syalakh-Belkachi+Mongolia_N_North	4.40452e-06	Syalakh-Belkachi	4.72145	2.09028	2.25876	FALSE	4	FALSE
Altai_N	Kolyma_M.SG+Transbaikal_EMN_old+Syalakh-Belkachi+Mongolia_N_North	4.40452e-06	Mongolia_N_North	1.39977	1.77527	0.788485	FALSE	4	FALSE
Altai_N	China_AmurRiver_LPaleolithic_19K+China_AmurRiver_EarlyN+KhatyrstyrCave_M+Transbaikal_EMN_old	4.40302e-06	China_AmurRiver_LPaleolithic_19K	1.60028	1.35128	1.18427	FALSE	4	FALSE
Altai_N	China_AmurRiver_LPaleolithic_19K+China_AmurRiver_EarlyN+KhatyrstyrCave_M+Transbaikal_EMN_old	4.40302e-06	China_AmurRiver_EarlyN	-5.09769	1.91985	-2.65525	FALSE	4	FALSE
Altai_N	China_AmurRiver_LPaleolithic_19K+China_AmurRiver_EarlyN+KhatyrstyrCave_M+Transbaikal_EMN_old	4.40302e-06	KhatyrstyrCave_M	11.3504	4.73147	2.3989	FALSE	4	FALSE
Altai_N	China_AmurRiver_LPaleolithic_19K+China_AmurRiver_EarlyN+KhatyrstyrCave_M+Transbaikal_EMN_old	4.40302e-06	Transbaikal_EMN_old	-6.85294	3.21004	-2.13485	FALSE	4	FALSE
Altai_N	China_NEastAsia_Inland_EN+China_SEastAsia_Coastal_EN+Syalakh-Belkachi+Transbaikal_EMN	4.39725e-06	China_NEastAsia_Inland_EN	5.24459	4.34564	1.20686	FALSE	4	FALSE
Altai_N	China_NEastAsia_Inland_EN+China_SEastAsia_Coastal_EN+Syalakh-Belkachi+Transbaikal_EMN	4.39725e-06	China_SEastAsia_Coastal_EN	-1.23641	1.17216	-1.05482	FALSE	4	FALSE
Altai_N	China_NEastAsia_Inland_EN+China_SEastAsia_Coastal_EN+Syalakh-Belkachi+Transbaikal_EMN	4.39725e-06	Syalakh-Belkachi	3.1813	0.394042	8.0735	FALSE	4	FALSE
Altai_N	China_NEastAsia_Inland_EN+China_SEastAsia_Coastal_EN+Syalakh-Belkachi+Transbaikal_EMN	4.39725e-06	Transbaikal_EMN	-6.18948	3.4118	-1.81414	FALSE	4	FALSE
Altai_N	China_AmurRiver_LPaleolithic_14K+KhatyrstyrCave_M+Transbaikal_EMN+Mongolia_N_North	4.39283e-06	China_AmurRiver_LPaleolithic_14K	0.20557	2.6644	0.0771543	FALSE	4	FALSE
Altai_N	China_AmurRiver_LPaleolithic_14K+KhatyrstyrCave_M+Transbaikal_EMN+Mongolia_N_North	4.39283e-06	KhatyrstyrCave_M	9.37954	6.30658	1.48726	FALSE	4	FALSE
Altai_N	China_AmurRiver_LPaleolithic_14K+KhatyrstyrCave_M+Transbaikal_EMN+Mongolia_N_North	4.39283e-06	Transbaikal_EMN	-27.8404	11.8344	-2.3525	FALSE	4	FALSE
Altai_N	China_AmurRiver_LPaleolithic_14K+KhatyrstyrCave_M+Transbaikal_EMN+Mongolia_N_North	4.39283e-06	Mongolia_N_North	19.2553	9.47682	2.03183	FALSE	4	FALSE
Altai_N	Russia_AfontovaGora3+KhatyrstyrCave_M+Transbaikal_EMN_old+Syalakh-Belkachi	4.35374e-06	Russia_AfontovaGora3	-0.119065	0.358591	-0.332037	FALSE	4	FALSE
Altai_N	Russia_AfontovaGora3+KhatyrstyrCave_M+Transbaikal_EMN_old+Syalakh-Belkachi	4.35374e-06	KhatyrstyrCave_M	-3.70671	2.85883	-1.29658	FALSE	4	FALSE
Altai_N	Russia_AfontovaGora3+KhatyrstyrCave_M+Transbaikal_EMN_old+Syalakh-Belkachi	4.35374e-06	Transbaikal_EMN_old	0.631793	1.67566	0.377042	FALSE	4	FALSE
Altai_N	Russia_AfontovaGora3+KhatyrstyrCave_M+Transbaikal_EMN_old+Syalakh-Belkachi	4.35374e-06	Syalakh-Belkachi	4.19398	2.13621	1.96328	FALSE	4	FALSE
Altai_N	Russia_AfontovaGora3+Khaiyrgas.SG+Kolyma_M.SG+Dzhilinda-1_M_N.SG	4.31396e-06	Russia_AfontovaGora3	1.99781	2.56142	0.779961	FALSE	4	FALSE
Altai_N	Russia_AfontovaGora3+Khaiyrgas.SG+Kolyma_M.SG+Dzhilinda-1_M_N.SG	4.31396e-06	Khaiyrgas.SG	-9.38741	14.0796	-0.666737	FALSE	4	FALSE
Altai_N	Russia_AfontovaGora3+Khaiyrgas.SG+Kolyma_M.SG+Dzhilinda-1_M_N.SG	4.31396e-06	Kolyma_M.SG	10.1254	12.699	0.797341	FALSE	4	FALSE
Altai_N	Russia_AfontovaGora3+Khaiyrgas.SG+Kolyma_M.SG+Dzhilinda-1_M_N.SG	4.31396e-06	Dzhilinda-1_M_N.SG	-1.73582	3.30256	-0.525599	FALSE	4	FALSE
Altai_N	China_NEastAsia_Coastal_EN+KhatyrstyrCave_M+Kolyma_M.SG+Syalakh-Belkachi	4.31334e-06	China_NEastAsia_Coastal_EN	1.00064	1.91217	0.523297	FALSE	4	FALSE
Altai_N	China_NEastAsia_Coastal_EN+KhatyrstyrCave_M+Kolyma_M.SG+Syalakh-Belkachi	4.31334e-06	KhatyrstyrCave_M	-4.03177	4.52703	-0.8906	FALSE	4	FALSE
Altai_N	China_NEastAsia_Coastal_EN+KhatyrstyrCave_M+Kolyma_M.SG+Syalakh-Belkachi	4.31334e-06	Kolyma_M.SG	-1.36359	4.14764	-0.328764	FALSE	4	FALSE
Altai_N	China_NEastAsia_Coastal_EN+KhatyrstyrCave_M+Kolyma_M.SG+Syalakh-Belkachi	4.31334e-06	Syalakh-Belkachi	5.39473	6.80448	0.79282	FALSE	4	FALSE
Altai_N	China_AmurRiver_LPaleolithic_14K+Syalakh-Belkachi+China_AmurRiver_N+Cisbaikal_LNBA	4.31113e-06	China_AmurRiver_LPaleolithic_14K	7.93799	1.84649	4.29897	FALSE	4	FALSE
Altai_N	China_AmurRiver_LPaleolithic_14K+Syalakh-Belkachi+China_AmurRiver_N+Cisbaikal_LNBA	4.31113e-06	Syalakh-Belkachi	3.13621	0.787455	3.98272	FALSE	4	FALSE
Altai_N	China_AmurRiver_LPaleolithic_14K+Syalakh-Belkachi+China_AmurRiver_N+Cisbaikal_LNBA	4.31113e-06	China_AmurRiver_N	-9.49155	1.95195	-4.86259	FALSE	4	FALSE
Altai_N	China_AmurRiver_LPaleolithic_14K+Syalakh-Belkachi+China_AmurRiver_N+Cisbaikal_LNBA	4.31113e-06	Cisbaikal_LNBA	-0.582658	0.643099	-0.906015	FALSE	4	FALSE
Altai_N	China_AmurRiver_LPaleolithic_19K+KhatyrstyrCave_M+Syalakh-Belkachi+Transbaikal_EMN	4.2808e-06	China_AmurRiver_LPaleolithic_19K	0.457769	0.273002	1.6768	FALSE	4	FALSE
Altai_N	China_AmurRiver_LPaleolithic_19K+KhatyrstyrCave_M+Syalakh-Belkachi+Transbaikal_EMN	4.2808e-06	KhatyrstyrCave_M	-1.99098	0.981619	-2.02826	FALSE	4	FALSE
Altai_N	China_AmurRiver_LPaleolithic_19K+KhatyrstyrCave_M+Syalakh-Belkachi+Transbaikal_EMN	4.2808e-06	Syalakh-Belkachi	3.07019	0.219703	13.9743	FALSE	4	FALSE
Altai_N	China_AmurRiver_LPaleolithic_19K+KhatyrstyrCave_M+Syalakh-Belkachi+Transbaikal_EMN	4.2808e-06	Transbaikal_EMN	-0.536977	0.758329	-0.708106	FALSE	4	FALSE
Altai_N	Russia_AfontovaGora3+Khaiyrgas.SG+Ust_Kyakhta+China_NEastAsia_Inland_EN	4.21651e-06	Russia_AfontovaGora3	-4.06356	6.46926	-0.628134	FALSE	4	FALSE
Altai_N	Russia_AfontovaGora3+Khaiyrgas.SG+Ust_Kyakhta+China_NEastAsia_Inland_EN	4.21651e-06	Khaiyrgas.SG	13.228	18.7206	0.706604	FALSE	4	FALSE
Altai_N	Russia_AfontovaGora3+Khaiyrgas.SG+Ust_Kyakhta+China_NEastAsia_Inland_EN	4.21651e-06	Ust_Kyakhta	-3.84836	5.94179	-0.647676	FALSE	4	FALSE
Altai_N	Russia_AfontovaGora3+Khaiyrgas.SG+Ust_Kyakhta+China_NEastAsia_Inland_EN	4.21651e-06	China_NEastAsia_Inland_EN	-4.31611	6.36078	-0.67855	FALSE	4	FALSE
Altai_N	Khaiyrgas.SG+China_AmurRiver_EarlyN+Kolyma_M.SG+Transbaikal_EMN	4.19156e-06	Khaiyrgas.SG	-19.3186	85.5851	-0.225724	FALSE	4	FALSE
Altai_N	Khaiyrgas.SG+China_AmurRiver_EarlyN+Kolyma_M.SG+Transbaikal_EMN	4.19156e-06	China_AmurRiver_EarlyN	-8.78075	36.2357	-0.242323	FALSE	4	FALSE
Altai_N	Khaiyrgas.SG+China_AmurRiver_EarlyN+Kolyma_M.SG+Transbaikal_EMN	4.19156e-06	Kolyma_M.SG	27.3599	113.297	0.241489	FALSE	4	FALSE
Altai_N	Khaiyrgas.SG+China_AmurRiver_EarlyN+Kolyma_M.SG+Transbaikal_EMN	4.19156e-06	Transbaikal_EMN	1.73952	8.66368	0.200783	FALSE	4	FALSE
Altai_N	China_NEastAsia_Inland_EN+China_SEastAsia_Coastal_EN+Cisbaikal_EN+Cisbaikal_LNBA	4.17532e-06	China_NEastAsia_Inland_EN	-5.96731	1.0577	-5.64177	FALSE	4	FALSE
Altai_N	China_NEastAsia_Inland_EN+China_SEastAsia_Coastal_EN+Cisbaikal_EN+Cisbaikal_LNBA	4.17532e-06	China_SEastAsia_Coastal_EN	1.75705	0.341116	5.15089	FALSE	4	FALSE
Altai_N	China_NEastAsia_Inland_EN+China_SEastAsia_Coastal_EN+Cisbaikal_EN+Cisbaikal_LNBA	4.17532e-06	Cisbaikal_EN	4.79732	1.1441	4.19311	FALSE	4	FALSE
Altai_N	China_NEastAsia_Inland_EN+China_SEastAsia_Coastal_EN+Cisbaikal_EN+Cisbaikal_LNBA	4.17532e-06	Cisbaikal_LNBA	0.412938	0.447131	0.923528	FALSE	4	FALSE
Altai_N	China_AmurRiver_EarlyN+Transbaikal_EMN_old+Syalakh-Belkachi+Mongolia_N_North	4.16893e-06	China_AmurRiver_EarlyN	0.562583	0.337645	1.6662	FALSE	4	FALSE
Altai_N	China_AmurRiver_EarlyN+Transbaikal_EMN_old+Syalakh-Belkachi+Mongolia_N_North	4.16893e-06	Transbaikal_EMN_old	-6.25954	2.03095	-3.08208	FALSE	4	FALSE
Altai_N	China_AmurRiver_EarlyN+Transbaikal_EMN_old+Syalakh-Belkachi+Mongolia_N_North	4.16893e-06	Syalakh-Belkachi	2.72826	0.248355	10.9853	FALSE	4	FALSE
Altai_N	China_AmurRiver_EarlyN+Transbaikal_EMN_old+Syalakh-Belkachi+Mongolia_N_North	4.16893e-06	Mongolia_N_North	3.9687	1.82988	2.16883	FALSE	4	FALSE
Altai_N	China_AmurRiver_LPaleolithic_19K+China_AmurRiver_LPaleolithic_14K+China_SEastAsia_Coastal_EN+Kolyma_M.SG	4.1073e-06	China_AmurRiver_LPaleolithic_19K	-3.21427	0.793132	-4.05263	FALSE	4	FALSE
Altai_N	China_AmurRiver_LPaleolithic_19K+China_AmurRiver_LPaleolithic_14K+China_SEastAsia_Coastal_EN+Kolyma_M.SG	4.1073e-06	China_AmurRiver_LPaleolithic_14K	0.451458	0.335484	1.34569	FALSE	4	FALSE
Altai_N	China_AmurRiver_LPaleolithic_19K+China_AmurRiver_LPaleolithic_14K+China_SEastAsia_Coastal_EN+Kolyma_M.SG	4.1073e-06	China_SEastAsia_Coastal_EN	2.13224	0.584498	3.64799	FALSE	4	FALSE
Altai_N	China_AmurRiver_LPaleolithic_19K+China_AmurRiver_LPaleolithic_14K+China_SEastAsia_Coastal_EN+Kolyma_M.SG	4.1073e-06	Kolyma_M.SG	1.63057	0.150501	10.8343	FALSE	4	FALSE
Altai_N	Transbaikal_EMN_old+Syalakh-Belkachi+Mongolia_N_North+China_AmurRiver_N	4.10363e-06	Transbaikal_EMN_old	-6.1299	1.89812	-3.22946	FALSE	4	FALSE
Altai_N	Transbaikal_EMN_old+Syalakh-Belkachi+Mongolia_N_North+China_AmurRiver_N	4.10363e-06	Syalakh-Belkachi	2.72512	0.243265	11.2023	FALSE	4	FALSE
Altai_N	Transbaikal_EMN_old+Syalakh-Belkachi+Mongolia_N_North+China_AmurRiver_N	4.10363e-06	Mongolia_N_North	3.98745	1.74061	2.29084	FALSE	4	FALSE
Altai_N	Transbaikal_EMN_old+Syalakh-Belkachi+Mongolia_N_North+China_AmurRiver_N	4.10363e-06	China_AmurRiver_N	0.417338	0.308916	1.35097	FALSE	4	FALSE
Altai_N	Russia_AfontovaGora3+KhatyrstyrCave_M+Dzhilinda-1_M_N.SG+Transbaikal_EMN	4.10057e-06	Russia_AfontovaGora3	-0.414097	0.518949	-0.797953	FALSE	4	FALSE
Altai_N	Russia_AfontovaGora3+KhatyrstyrCave_M+Dzhilinda-1_M_N.SG+Transbaikal_EMN	4.10057e-06	KhatyrstyrCave_M	-3.18856	2.03815	-1.56444	FALSE	4	FALSE
Altai_N	Russia_AfontovaGora3+KhatyrstyrCave_M+Dzhilinda-1_M_N.SG+Transbaikal_EMN	4.10057e-06	Dzhilinda-1_M_N.SG	4.3934	2.24947	1.95309	FALSE	4	FALSE
Altai_N	Russia_AfontovaGora3+KhatyrstyrCave_M+Dzhilinda-1_M_N.SG+Transbaikal_EMN	4.10057e-06	Transbaikal_EMN	0.209259	0.977134	0.214156	FALSE	4	FALSE
Altai_N	Russia_AfontovaGora3+Khaiyrgas.SG+Ust_Kyakhta+KhatyrstyrCave_M	4.08348e-06	Russia_AfontovaGora3	-40.3061	4835.89	-0.00833479	FALSE	4	FALSE
Altai_N	Russia_AfontovaGora3+Khaiyrgas.SG+Ust_Kyakhta+KhatyrstyrCave_M	4.08348e-06	Khaiyrgas.SG	120.519	14288.8	0.00843454	FALSE	4	FALSE
Altai_N	Russia_AfontovaGora3+Khaiyrgas.SG+Ust_Kyakhta+KhatyrstyrCave_M	4.08348e-06	Ust_Kyakhta	-38.8749	4653.29	-0.00835428	FALSE	4	FALSE
Altai_N	Russia_AfontovaGora3+Khaiyrgas.SG+Ust_Kyakhta+KhatyrstyrCave_M	4.08348e-06	KhatyrstyrCave_M	-40.3382	4799.76	-0.00840421	FALSE	4	FALSE
Altai_N	Russia_AfontovaGora3+Dzhilinda-1_M_N.SG+Mongolia_N_North+Cisbaikal_EN	4.06745e-06	Russia_AfontovaGora3	0.931788	0.746089	1.2489	FALSE	4	FALSE
Altai_N	Russia_AfontovaGora3+Dzhilinda-1_M_N.SG+Mongolia_N_North+Cisbaikal_EN	4.06745e-06	Dzhilinda-1_M_N.SG	5.52024	6.0404	0.913887	FALSE	4	FALSE
Altai_N	Russia_AfontovaGora3+Dzhilinda-1_M_N.SG+Mongolia_N_North+Cisbaikal_EN	4.06745e-06	Mongolia_N_North	21.9371	22.9414	0.956223	FALSE	4	FALSE
Altai_N	Russia_AfontovaGora3+Dzhilinda-1_M_N.SG+Mongolia_N_North+Cisbaikal_EN	4.06745e-06	Cisbaikal_EN	-27.3891	28.8435	-0.949576	FALSE	4	FALSE
Altai_N	China_AmurRiver_LPaleolithic_19K+Kolyma_M.SG+Dzhilinda-1_M_N.SG+China_AmurRiver_N	4.00048e-06	China_AmurRiver_LPaleolithic_19K	-0.797515	0.384888	-2.07207	FALSE	4	FALSE
Altai_N	China_AmurRiver_LPaleolithic_19K+Kolyma_M.SG+Dzhilinda-1_M_N.SG+China_AmurRiver_N	4.00048e-06	Kolyma_M.SG	4.30019	0.964535	4.45831	FALSE	4	FALSE
Altai_N	China_AmurRiver_LPaleolithic_19K+Kolyma_M.SG+Dzhilinda-1_M_N.SG+China_AmurRiver_N	4.00048e-06	Dzhilinda-1_M_N.SG	-2.47709	0.957849	-2.58609	FALSE	4	FALSE
Altai_N	China_AmurRiver_LPaleolithic_19K+Kolyma_M.SG+Dzhilinda-1_M_N.SG+China_AmurRiver_N	4.00048e-06	China_AmurRiver_N	-0.025591	0.310082	-0.0825298	FALSE	4	FALSE
Altai_N	Khaiyrgas.SG+KhatyrstyrCave_M+Kolyma_M.SG+China_AmurRiver_N	3.99856e-06	Khaiyrgas.SG	-17.3941	63.6988	-0.273068	FALSE	4	FALSE
Altai_N	Khaiyrgas.SG+KhatyrstyrCave_M+Kolyma_M.SG+China_AmurRiver_N	3.99856e-06	KhatyrstyrCave_M	-3.45833	11.8316	-0.292297	FALSE	4	FALSE
Altai_N	Khaiyrgas.SG+KhatyrstyrCave_M+Kolyma_M.SG+China_AmurRiver_N	3.99856e-06	Kolyma_M.SG	25.6086	87.1907	0.293708	FALSE	4	FALSE
Altai_N	Khaiyrgas.SG+KhatyrstyrCave_M+Kolyma_M.SG+China_AmurRiver_N	3.99856e-06	China_AmurRiver_N	-3.75616	12.9706	-0.289591	FALSE	4	FALSE
Altai_N	Ust_Kyakhta+China_AmurRiver_Mesolithic+Kolyma_M.SG+China_AmurRiver_N	3.94312e-06	Ust_Kyakhta	1.04421	0.934028	1.11796	FALSE	4	FALSE
Altai_N	Ust_Kyakhta+China_AmurRiver_Mesolithic+Kolyma_M.SG+China_AmurRiver_N	3.94312e-06	China_AmurRiver_Mesolithic	10.0649	8.89456	1.13157	FALSE	4	FALSE
Altai_N	Ust_Kyakhta+China_AmurRiver_Mesolithic+Kolyma_M.SG+China_AmurRiver_N	3.94312e-06	Kolyma_M.SG	1.13759	0.658922	1.72645	FALSE	4	FALSE
Altai_N	Ust_Kyakhta+China_AmurRiver_Mesolithic+Kolyma_M.SG+China_AmurRiver_N	3.94312e-06	China_AmurRiver_N	-11.2467	9.22174	-1.21958	FALSE	4	FALSE
Altai_N	China_AmurRiver_LPaleolithic_14K+China_SEastAsia_Coastal_EN+KhatyrstyrCave_M+Dzhilinda-1_M_N.SG	3.93841e-06	China_AmurRiver_LPaleolithic_14K	0.695969	0.615488	1.13076	FALSE	4	FALSE
Altai_N	China_AmurRiver_LPaleolithic_14K+China_SEastAsia_Coastal_EN+KhatyrstyrCave_M+Dzhilinda-1_M_N.SG	3.93841e-06	China_SEastAsia_Coastal_EN	-0.1331	0.334509	-0.397896	FALSE	4	FALSE
Altai_N	China_AmurRiver_LPaleolithic_14K+China_SEastAsia_Coastal_EN+KhatyrstyrCave_M+Dzhilinda-1_M_N.SG	3.93841e-06	KhatyrstyrCave_M	-2.34452	0.667858	-3.51051	FALSE	4	FALSE
Altai_N	China_AmurRiver_LPaleolithic_14K+China_SEastAsia_Coastal_EN+KhatyrstyrCave_M+Dzhilinda-1_M_N.SG	3.93841e-06	Dzhilinda-1_M_N.SG	2.78165	0.375715	7.4036	FALSE	4	FALSE
Altai_N	Russia_AfontovaGora3+KhatyrstyrCave_M+Transbaikal_EMN_old+China_AmurRiver_N	3.89082e-06	Russia_AfontovaGora3	1.33971	1.86714	0.717521	FALSE	4	FALSE
Altai_N	Russia_AfontovaGora3+KhatyrstyrCave_M+Transbaikal_EMN_old+China_AmurRiver_N	3.89082e-06	KhatyrstyrCave_M	-18.1652	44.4305	-0.408845	FALSE	4	FALSE
Altai_N	Russia_AfontovaGora3+KhatyrstyrCave_M+Transbaikal_EMN_old+China_AmurRiver_N	3.89082e-06	Transbaikal_EMN_old	10.2399	24.532	0.417409	FALSE	4	FALSE
Altai_N	Russia_AfontovaGora3+KhatyrstyrCave_M+Transbaikal_EMN_old+China_AmurRiver_N	3.89082e-06	China_AmurRiver_N	7.58564	18.192	0.416976	FALSE	4	FALSE
Altai_N	China_SEastAsia_Coastal_EN+KhatyrstyrCave_M+Syalakh-Belkachi+Transbaikal_EMN	3.86849e-06	China_SEastAsia_Coastal_EN	0.308233	0.159696	1.93012	FALSE	4	FALSE
Altai_N	China_SEastAsia_Coastal_EN+KhatyrstyrCave_M+Syalakh-Belkachi+Transbaikal_EMN	3.86849e-06	KhatyrstyrCave_M	-1.78621	0.86725	-2.05962	FALSE	4	FALSE
Altai_N	China_SEastAsia_Coastal_EN+KhatyrstyrCave_M+Syalakh-Belkachi+Transbaikal_EMN	3.86849e-06	Syalakh-Belkachi	2.98127	0.209679	14.2183	FALSE	4	FALSE
Altai_N	China_SEastAsia_Coastal_EN+KhatyrstyrCave_M+Syalakh-Belkachi+Transbaikal_EMN	3.86849e-06	Transbaikal_EMN	-0.503298	0.720293	-0.69874	FALSE	4	FALSE
Altai_N	China_AmurRiver_LPaleolithic_19K+China_NEastAsia_Coastal_EN+Mongolia_N_North+Cisbaikal_LNBA	3.84865e-06	China_AmurRiver_LPaleolithic_19K	-21.1117	16.5677	-1.27427	FALSE	4	FALSE
Altai_N	China_AmurRiver_LPaleolithic_19K+China_NEastAsia_Coastal_EN+Mongolia_N_North+Cisbaikal_LNBA	3.84865e-06	China_NEastAsia_Coastal_EN	20.3984	15.9289	1.28059	FALSE	4	FALSE
Altai_N	China_AmurRiver_LPaleolithic_19K+China_NEastAsia_Coastal_EN+Mongolia_N_North+Cisbaikal_LNBA	3.84865e-06	Mongolia_N_North	-2.32802	1.37074	-1.69837	FALSE	4	FALSE
Altai_N	China_AmurRiver_LPaleolithic_19K+China_NEastAsia_Coastal_EN+Mongolia_N_North+Cisbaikal_LNBA	3.84865e-06	Cisbaikal_LNBA	4.04133	1.65013	2.4491	FALSE	4	FALSE
Altai_N	Ust_Kyakhta+China_AmurRiver_LPaleolithic_19K+China_AmurRiver_LPaleolithic_14K+China_AmurRiver_N	3.84136e-06	Ust_Kyakhta	4.1402	2.9781	1.39022	FALSE	4	FALSE
Altai_N	Ust_Kyakhta+China_AmurRiver_LPaleolithic_19K+China_AmurRiver_LPaleolithic_14K+China_AmurRiver_N	3.84136e-06	China_AmurRiver_LPaleolithic_19K	-12.0672	12.6623	-0.953003	FALSE	4	FALSE
Altai_N	Ust_Kyakhta+China_AmurRiver_LPaleolithic_19K+China_AmurRiver_LPaleolithic_14K+China_AmurRiver_N	3.84136e-06	China_AmurRiver_LPaleolithic_14K	43.7096	42.1644	1.03665	FALSE	4	FALSE
Altai_N	Ust_Kyakhta+China_AmurRiver_LPaleolithic_19K+China_AmurRiver_LPaleolithic_14K+China_AmurRiver_N	3.84136e-06	China_AmurRiver_N	-34.7826	32.7084	-1.06342	FALSE	4	FALSE
Altai_N	KhatyrstyrCave_M+Kolyma_M.SG+Transbaikal_EMN_old+Cisbaikal_LNBA	3.81812e-06	KhatyrstyrCave_M	-4.82038	3.24115	-1.48724	FALSE	4	FALSE
Altai_N	KhatyrstyrCave_M+Kolyma_M.SG+Transbaikal_EMN_old+Cisbaikal_LNBA	3.81812e-06	Kolyma_M.SG	3.92958	1.82206	2.15667	FALSE	4	FALSE
Altai_N	KhatyrstyrCave_M+Kolyma_M.SG+Transbaikal_EMN_old+Cisbaikal_LNBA	3.81812e-06	Transbaikal_EMN_old	4.31654	3.46074	1.24729	FALSE	4	FALSE
Altai_N	KhatyrstyrCave_M+Kolyma_M.SG+Transbaikal_EMN_old+Cisbaikal_LNBA	3.81812e-06	Cisbaikal_LNBA	-2.42574	2.13637	-1.13545	FALSE	4	FALSE
Altai_N	Khaiyrgas.SG+China_AmurRiver_EarlyN+Kolyma_M.SG+Cisbaikal_EN	3.7999e-06	Khaiyrgas.SG	-10.6586	23.3101	-0.457253	FALSE	4	FALSE
Altai_N	Khaiyrgas.SG+China_AmurRiver_EarlyN+Kolyma_M.SG+Cisbaikal_EN	3.7999e-06	China_AmurRiver_EarlyN	-4.84211	9.2079	-0.525864	FALSE	4	FALSE
Altai_N	Khaiyrgas.SG+China_AmurRiver_EarlyN+Kolyma_M.SG+Cisbaikal_EN	3.7999e-06	Kolyma_M.SG	15.7908	30.6252	0.515613	FALSE	4	FALSE
Altai_N	Khaiyrgas.SG+China_AmurRiver_EarlyN+Kolyma_M.SG+Cisbaikal_EN	3.7999e-06	Cisbaikal_EN	0.709949	2.08723	0.340139	FALSE	4	FALSE
Altai_N	China_SEastAsia_Coastal_EN+KhatyrstyrCave_M+Transbaikal_EMN_old+Dzhilinda-1_M_N.SG	3.79931e-06	China_SEastAsia_Coastal_EN	0.303187	0.224005	1.35348	FALSE	4	FALSE
Altai_N	China_SEastAsia_Coastal_EN+KhatyrstyrCave_M+Transbaikal_EMN_old+Dzhilinda-1_M_N.SG	3.79931e-06	KhatyrstyrCave_M	-2.69868	1.03777	-2.60046	FALSE	4	FALSE
Altai_N	China_SEastAsia_Coastal_EN+KhatyrstyrCave_M+Transbaikal_EMN_old+Dzhilinda-1_M_N.SG	3.79931e-06	Transbaikal_EMN_old	0.887512	0.838152	1.05889	FALSE	4	FALSE
Altai_N	China_SEastAsia_Coastal_EN+KhatyrstyrCave_M+Transbaikal_EMN_old+Dzhilinda-1_M_N.SG	3.79931e-06	Dzhilinda-1_M_N.SG	2.50798	0.261322	9.59729	FALSE	4	FALSE
Altai_N	Russia_AfontovaGora3+KhatyrstyrCave_M+Dzhilinda-1_M_N.SG+Mongolia_N_North	3.76126e-06	Russia_AfontovaGora3	-0.397349	0.502247	-0.791143	FALSE	4	FALSE
Altai_N	Russia_AfontovaGora3+KhatyrstyrCave_M+Dzhilinda-1_M_N.SG+Mongolia_N_North	3.76126e-06	KhatyrstyrCave_M	-3.18224	1.86099	-1.70997	FALSE	4	FALSE
Altai_N	Russia_AfontovaGora3+KhatyrstyrCave_M+Dzhilinda-1_M_N.SG+Mongolia_N_North	3.76126e-06	Dzhilinda-1_M_N.SG	4.25483	2.15828	1.9714	FALSE	4	FALSE
Altai_N	Russia_AfontovaGora3+KhatyrstyrCave_M+Dzhilinda-1_M_N.SG+Mongolia_N_North	3.76126e-06	Mongolia_N_North	0.324761	0.580923	0.559043	FALSE	4	FALSE
Altai_N	China_NEastAsia_Coastal_EN+Transbaikal_EMN_old+Mongolia_N_North+Cisbaikal_EN	3.70804e-06	China_NEastAsia_Coastal_EN	0.399289	0.234801	1.70054	FALSE	4	FALSE
Altai_N	China_NEastAsia_Coastal_EN+Transbaikal_EMN_old+Mongolia_N_North+Cisbaikal_EN	3.70804e-06	Transbaikal_EMN_old	-1.70467	1.55493	-1.0963	FALSE	4	FALSE
Altai_N	China_NEastAsia_Coastal_EN+Transbaikal_EMN_old+Mongolia_N_North+Cisbaikal_EN	3.70804e-06	Mongolia_N_North	-5.95975	1.93361	-3.08218	FALSE	4	FALSE
Altai_N	China_NEastAsia_Coastal_EN+Transbaikal_EMN_old+Mongolia_N_North+Cisbaikal_EN	3.70804e-06	Cisbaikal_EN	8.26513	0.690778	11.965	FALSE	4	FALSE
Altai_N	China_AmurRiver_LPaleolithic_19K+China_NEastAsia_Coastal_EN+KhatyrstyrCave_M+Mongolia_N_North	3.64879e-06	China_AmurRiver_LPaleolithic_19K	52.7145	44.9364	1.17309	FALSE	4	FALSE
Altai_N	China_AmurRiver_LPaleolithic_19K+China_NEastAsia_Coastal_EN+KhatyrstyrCave_M+Mongolia_N_North	3.64879e-06	China_NEastAsia_Coastal_EN	-49.7304	42.9565	-1.15769	FALSE	4	FALSE
Altai_N	China_AmurRiver_LPaleolithic_19K+China_NEastAsia_Coastal_EN+KhatyrstyrCave_M+Mongolia_N_North	3.64879e-06	KhatyrstyrCave_M	-3.24141	5.93486	-0.546165	FALSE	4	FALSE
Altai_N	China_AmurRiver_LPaleolithic_19K+China_NEastAsia_Coastal_EN+KhatyrstyrCave_M+Mongolia_N_North	3.64879e-06	Mongolia_N_North	1.25735	3.97349	0.316435	FALSE	4	FALSE
Altai_N	Khaiyrgas.SG+China_NEastAsia_Coastal_EN+Kolyma_M.SG+Syalakh-Belkachi	3.58635e-06	Khaiyrgas.SG	-3.23704	4.77713	-0.677612	FALSE	4	FALSE
Altai_N	Khaiyrgas.SG+China_NEastAsia_Coastal_EN+Kolyma_M.SG+Syalakh-Belkachi	3.58635e-06	China_NEastAsia_Coastal_EN	-1.83815	1.56794	-1.17233	FALSE	4	FALSE
Altai_N	Khaiyrgas.SG+China_NEastAsia_Coastal_EN+Kolyma_M.SG+Syalakh-Belkachi	3.58635e-06	Kolyma_M.SG	7.33344	7.24678	1.01196	FALSE	4	FALSE
Altai_N	Khaiyrgas.SG+China_NEastAsia_Coastal_EN+Kolyma_M.SG+Syalakh-Belkachi	3.58635e-06	Syalakh-Belkachi	-1.25825	1.17937	-1.06689	FALSE	4	FALSE
Altai_N	Ust_Kyakhta+China_AmurRiver_LPaleolithic_14K+Syalakh-Belkachi+China_AmurRiver_N	3.56294e-06	Ust_Kyakhta	-0.282049	0.399271	-0.70641	FALSE	4	FALSE
Altai_N	Ust_Kyakhta+China_AmurRiver_LPaleolithic_14K+Syalakh-Belkachi+China_AmurRiver_N	3.56294e-06	China_AmurRiver_LPaleolithic_14K	8.1	1.95701	4.13896	FALSE	4	FALSE
Altai_N	Ust_Kyakhta+China_AmurRiver_LPaleolithic_14K+Syalakh-Belkachi+China_AmurRiver_N	3.56294e-06	Syalakh-Belkachi	2.86286	0.613705	4.66487	FALSE	4	FALSE
Altai_N	Ust_Kyakhta+China_AmurRiver_LPaleolithic_14K+Syalakh-Belkachi+China_AmurRiver_N	3.56294e-06	China_AmurRiver_N	-9.68081	2.10708	-4.59441	FALSE	4	FALSE
Altai_N	China_NEastAsia_Inland_EN+KhatyrstyrCave_M+Transbaikal_EMN_old+Cisbaikal_LNBA	3.54268e-06	China_NEastAsia_Inland_EN	0.765811	2.25436	0.339702	FALSE	4	FALSE
Altai_N	China_NEastAsia_Inland_EN+KhatyrstyrCave_M+Transbaikal_EMN_old+Cisbaikal_LNBA	3.54268e-06	KhatyrstyrCave_M	6.30896	3.17428	1.98753	FALSE	4	FALSE
Altai_N	China_NEastAsia_Inland_EN+KhatyrstyrCave_M+Transbaikal_EMN_old+Cisbaikal_LNBA	3.54268e-06	Transbaikal_EMN_old	-7.65815	3.7796	-2.02618	FALSE	4	FALSE
Altai_N	China_NEastAsia_Inland_EN+KhatyrstyrCave_M+Transbaikal_EMN_old+Cisbaikal_LNBA	3.54268e-06	Cisbaikal_LNBA	1.58338	0.697867	2.26888	FALSE	4	FALSE
Altai_N	Khaiyrgas.SG+China_NEastAsia_Inland_EN+Kolyma_M.SG+China_AmurRiver_N	3.54225e-06	Khaiyrgas.SG	14.8205	44.0405	0.33652	FALSE	4	FALSE
Altai_N	Khaiyrgas.SG+China_NEastAsia_Inland_EN+Kolyma_M.SG+China_AmurRiver_N	3.54225e-06	China_NEastAsia_Inland_EN	-2.09245	5.24007	-0.399316	FALSE	4	FALSE
Altai_N	Khaiyrgas.SG+China_NEastAsia_Inland_EN+Kolyma_M.SG+China_AmurRiver_N	3.54225e-06	Kolyma_M.SG	-17.6441	57.9021	-0.304722	FALSE	4	FALSE
Altai_N	Khaiyrgas.SG+China_NEastAsia_Inland_EN+Kolyma_M.SG+China_AmurRiver_N	3.54225e-06	China_AmurRiver_N	5.91601	18.9133	0.312796	FALSE	4	FALSE
Altai_N	China_AmurRiver_LPaleolithic_14K+Syalakh-Belkachi+Mongolia_N_North+China_AmurRiver_N	3.47794e-06	China_AmurRiver_LPaleolithic_14K	7.18125	3.29052	2.18241	FALSE	4	FALSE
Altai_N	China_AmurRiver_LPaleolithic_14K+Syalakh-Belkachi+Mongolia_N_North+China_AmurRiver_N	3.47794e-06	Syalakh-Belkachi	2.51226	0.356027	7.05638	FALSE	4	FALSE
Altai_N	China_AmurRiver_LPaleolithic_14K+Syalakh-Belkachi+Mongolia_N_North+China_AmurRiver_N	3.47794e-06	Mongolia_N_North	-0.0826749	0.767142	-0.10777	FALSE	4	FALSE
Altai_N	China_AmurRiver_LPaleolithic_14K+Syalakh-Belkachi+Mongolia_N_North+China_AmurRiver_N	3.47794e-06	China_AmurRiver_N	-8.61083	3.78204	-2.27677	FALSE	4	FALSE
Altai_N	Russia_AfontovaGora3+China_AmurRiver_LPaleolithic_19K+China_NEastAsia_Coastal_EN+Kolyma_M.SG	3.47533e-06	Russia_AfontovaGora3	0.256149	0.221094	1.15855	FALSE	4	FALSE
Altai_N	Russia_AfontovaGora3+China_AmurRiver_LPaleolithic_19K+China_NEastAsia_Coastal_EN+Kolyma_M.SG	3.47533e-06	China_AmurRiver_LPaleolithic_19K	-7.6715	4.78961	-1.6017	FALSE	4	FALSE
Altai_N	Russia_AfontovaGora3+China_AmurRiver_LPaleolithic_19K+China_NEastAsia_Coastal_EN+Kolyma_M.SG	3.47533e-06	China_NEastAsia_Coastal_EN	6.77134	4.45655	1.51941	FALSE	4	FALSE
Altai_N	Russia_AfontovaGora3+China_AmurRiver_LPaleolithic_19K+China_NEastAsia_Coastal_EN+Kolyma_M.SG	3.47533e-06	Kolyma_M.SG	1.64401	0.823628	1.99606	FALSE	4	FALSE
Altai_N	China_AmurRiver_LPaleolithic_14K+Transbaikal_EMN_old+Dzhilinda-1_M_N.SG+Mongolia_N_North	3.43029e-06	China_AmurRiver_LPaleolithic_14K	0.458439	0.405517	1.1305	FALSE	4	FALSE
Altai_N	China_AmurRiver_LPaleolithic_14K+Transbaikal_EMN_old+Dzhilinda-1_M_N.SG+Mongolia_N_North	3.43029e-06	Transbaikal_EMN_old	-7.01046	2.63892	-2.65656	FALSE	4	FALSE
Altai_N	China_AmurRiver_LPaleolithic_14K+Transbaikal_EMN_old+Dzhilinda-1_M_N.SG+Mongolia_N_North	3.43029e-06	Dzhilinda-1_M_N.SG	1.96093	0.227001	8.63841	FALSE	4	FALSE
Altai_N	China_AmurRiver_LPaleolithic_14K+Transbaikal_EMN_old+Dzhilinda-1_M_N.SG+Mongolia_N_North	3.43029e-06	Mongolia_N_North	5.59109	2.39384	2.33561	FALSE	4	FALSE
Altai_N	KhatyrstyrCave_M+Syalakh-Belkachi+Transbaikal_EMN+Cisbaikal_LNBA	3.42677e-06	KhatyrstyrCave_M	-3.03892	2.52635	-1.20289	FALSE	4	FALSE
Altai_N	KhatyrstyrCave_M+Syalakh-Belkachi+Transbaikal_EMN+Cisbaikal_LNBA	3.42677e-06	Syalakh-Belkachi	4.49988	1.74583	2.57751	FALSE	4	FALSE
Altai_N	KhatyrstyrCave_M+Syalakh-Belkachi+Transbaikal_EMN+Cisbaikal_LNBA	3.42677e-06	Transbaikal_EMN	0.432278	1.95318	0.221321	FALSE	4	FALSE
Altai_N	KhatyrstyrCave_M+Syalakh-Belkachi+Transbaikal_EMN+Cisbaikal_LNBA	3.42677e-06	Cisbaikal_LNBA	-0.893247	1.16699	-0.765426	FALSE	4	FALSE
Altai_N	China_AmurRiver_LPaleolithic_14K+China_NEastAsia_Coastal_EN+KhatyrstyrCave_M+Mongolia_N_North	3.35195e-06	China_AmurRiver_LPaleolithic_14K	-9.50438	2.77478	-3.42527	FALSE	4	FALSE
Altai_N	China_AmurRiver_LPaleolithic_14K+China_NEastAsia_Coastal_EN+KhatyrstyrCave_M+Mongolia_N_North	3.35195e-06	China_NEastAsia_Coastal_EN	8.53873	2.54389	3.35657	FALSE	4	FALSE
Altai_N	China_AmurRiver_LPaleolithic_14K+China_NEastAsia_Coastal_EN+KhatyrstyrCave_M+Mongolia_N_North	3.35195e-06	KhatyrstyrCave_M	8.26887	2.83832	2.91329	FALSE	4	FALSE
Altai_N	China_AmurRiver_LPaleolithic_14K+China_NEastAsia_Coastal_EN+KhatyrstyrCave_M+Mongolia_N_North	3.35195e-06	Mongolia_N_North	-6.30322	2.11554	-2.97948	FALSE	4	FALSE
Altai_N	China_AmurRiver_EarlyN+Kolyma_M.SG+Syalakh-Belkachi+Mongolia_N_North	3.32968e-06	China_AmurRiver_EarlyN	-2.29266	3.39195	-0.675912	FALSE	4	FALSE
Altai_N	China_AmurRiver_EarlyN+Kolyma_M.SG+Syalakh-Belkachi+Mongolia_N_North	3.32968e-06	Kolyma_M.SG	13.8416	24.657	0.561367	FALSE	4	FALSE
Altai_N	China_AmurRiver_EarlyN+Kolyma_M.SG+Syalakh-Belkachi+Mongolia_N_North	3.32968e-06	Syalakh-Belkachi	-19.1227	39.3081	-0.486483	FALSE	4	FALSE
Altai_N	China_AmurRiver_EarlyN+Kolyma_M.SG+Syalakh-Belkachi+Mongolia_N_North	3.32968e-06	Mongolia_N_North	8.57375	18.0101	0.476054	FALSE	4	FALSE
Altai_N	China_NEastAsia_Inland_EN+China_SEastAsia_Coastal_EN+Transbaikal_EMN+Cisbaikal_EN	3.32903e-06	China_NEastAsia_Inland_EN	-7.51759	4.60558	-1.63228	FALSE	4	FALSE
Altai_N	China_NEastAsia_Inland_EN+China_SEastAsia_Coastal_EN+Transbaikal_EMN+Cisbaikal_EN	3.32903e-06	China_SEastAsia_Coastal_EN	2.30371	1.10277	2.08902	FALSE	4	FALSE
Altai_N	China_NEastAsia_Inland_EN+China_SEastAsia_Coastal_EN+Transbaikal_EMN+Cisbaikal_EN	3.32903e-06	Transbaikal_EMN	0.558562	3.64844	0.153096	FALSE	4	FALSE
Altai_N	China_NEastAsia_Inland_EN+China_SEastAsia_Coastal_EN+Transbaikal_EMN+Cisbaikal_EN	3.32903e-06	Cisbaikal_EN	5.65531	0.788814	7.16939	FALSE	4	FALSE
Altai_N	Khaiyrgas.SG+China_AmurRiver_LPaleolithic_19K+China_AmurRiver_LPaleolithic_14K+Dzhilinda-1_M_N.SG	3.31356e-06	Khaiyrgas.SG	2.2785	0.366278	6.22069	FALSE	4	FALSE
Altai_N	Khaiyrgas.SG+China_AmurRiver_LPaleolithic_19K+China_AmurRiver_LPaleolithic_14K+Dzhilinda-1_M_N.SG	3.31356e-06	China_AmurRiver_LPaleolithic_19K	-1.39107	0.379721	-3.6634	FALSE	4	FALSE
Altai_N	Khaiyrgas.SG+China_AmurRiver_LPaleolithic_19K+China_AmurRiver_LPaleolithic_14K+Dzhilinda-1_M_N.SG	3.31356e-06	China_AmurRiver_LPaleolithic_14K	1.14201	0.419785	2.72046	FALSE	4	FALSE
Altai_N	Khaiyrgas.SG+China_AmurRiver_LPaleolithic_19K+China_AmurRiver_LPaleolithic_14K+Dzhilinda-1_M_N.SG	3.31356e-06	Dzhilinda-1_M_N.SG	-1.02944	0.469665	-2.19186	FALSE	4	FALSE
Altai_N	Russia_AfontovaGora3+Khaiyrgas.SG+Kolyma_M.SG+Transbaikal_EMN_old	3.28074e-06	Russia_AfontovaGora3	3.27945	5.40635	0.606593	FALSE	4	FALSE
Altai_N	Russia_AfontovaGora3+Khaiyrgas.SG+Kolyma_M.SG+Transbaikal_EMN_old	3.28074e-06	Khaiyrgas.SG	-13.5174	24.768	-0.545762	FALSE	4	FALSE
Altai_N	Russia_AfontovaGora3+Khaiyrgas.SG+Kolyma_M.SG+Transbaikal_EMN_old	3.28074e-06	Kolyma_M.SG	10.1865	17.3091	0.588507	FALSE	4	FALSE
Altai_N	Russia_AfontovaGora3+Khaiyrgas.SG+Kolyma_M.SG+Transbaikal_EMN_old	3.28074e-06	Transbaikal_EMN_old	1.05144	2.32055	0.453102	FALSE	4	FALSE
Altai_N	Russia_AfontovaGora3+Khaiyrgas.SG+China_SEastAsia_Coastal_EN+Dzhilinda-1_M_N.SG	3.26549e-06	Russia_AfontovaGora3	-2.17793	3.33223	-0.653597	FALSE	4	FALSE
Altai_N	Russia_AfontovaGora3+Khaiyrgas.SG+China_SEastAsia_Coastal_EN+Dzhilinda-1_M_N.SG	3.26549e-06	Khaiyrgas.SG	10.4192	13.3369	0.781228	FALSE	4	FALSE
Altai_N	Russia_AfontovaGora3+Khaiyrgas.SG+China_SEastAsia_Coastal_EN+Dzhilinda-1_M_N.SG	3.26549e-06	China_SEastAsia_Coastal_EN	-1.96732	2.54039	-0.774414	FALSE	4	FALSE
Altai_N	Russia_AfontovaGora3+Khaiyrgas.SG+China_SEastAsia_Coastal_EN+Dzhilinda-1_M_N.SG	3.26549e-06	Dzhilinda-1_M_N.SG	-5.27394	7.53444	-0.699978	FALSE	4	FALSE
Altai_N	China_AmurRiver_Mesolithic+KhatyrstyrCave_M+Kolyma_M.SG+Cisbaikal_EN	3.26491e-06	China_AmurRiver_Mesolithic	1.07386	1.32878	0.808155	FALSE	4	FALSE
Altai_N	China_AmurRiver_Mesolithic+KhatyrstyrCave_M+Kolyma_M.SG+Cisbaikal_EN	3.26491e-06	KhatyrstyrCave_M	-4.42495	3.43942	-1.28654	FALSE	4	FALSE
Altai_N	China_AmurRiver_Mesolithic+KhatyrstyrCave_M+Kolyma_M.SG+Cisbaikal_EN	3.26491e-06	Kolyma_M.SG	1.90218	0.290999	6.53674	FALSE	4	FALSE
Altai_N	China_AmurRiver_Mesolithic+KhatyrstyrCave_M+Kolyma_M.SG+Cisbaikal_EN	3.26491e-06	Cisbaikal_EN	2.44891	2.10537	1.16317	FALSE	4	FALSE
Altai_N	KhatyrstyrCave_M+Kolyma_M.SG+Transbaikal_EMN_old+China_AmurRiver_N	3.22126e-06	KhatyrstyrCave_M	-17.746	50.9532	-0.34828	FALSE	4	FALSE
Altai_N	KhatyrstyrCave_M+Kolyma_M.SG+Transbaikal_EMN_old+China_AmurRiver_N	3.22126e-06	Kolyma_M.SG	3.67603	5.68075	0.647102	FALSE	4	FALSE
Altai_N	KhatyrstyrCave_M+Kolyma_M.SG+Transbaikal_EMN_old+China_AmurRiver_N	3.22126e-06	Transbaikal_EMN_old	9.29748	27.2221	0.341542	FALSE	4	FALSE
Altai_N	KhatyrstyrCave_M+Kolyma_M.SG+Transbaikal_EMN_old+China_AmurRiver_N	3.22126e-06	China_AmurRiver_N	5.77249	18.2504	0.316294	FALSE	4	FALSE
Altai_N	China_NEastAsia_Coastal_EN+China_NEastAsia_Inland_EN+Mongolia_N_North+Cisbaikal_EN	3.21504e-06	China_NEastAsia_Coastal_EN	3.04422	1867.99	0.00162968	FALSE	4	FALSE
Altai_N	China_NEastAsia_Coastal_EN+China_NEastAsia_Inland_EN+Mongolia_N_North+Cisbaikal_EN	3.21504e-06	China_NEastAsia_Inland_EN	-6.34555	5516.19	-0.00115035	FALSE	4	FALSE
Altai_N	China_NEastAsia_Coastal_EN+China_NEastAsia_Inland_EN+Mongolia_N_North+Cisbaikal_EN	3.21504e-06	Mongolia_N_North	-5.80048	3173.21	-0.00182795	FALSE	4	FALSE
Altai_N	China_NEastAsia_Coastal_EN+China_NEastAsia_Inland_EN+Mongolia_N_North+Cisbaikal_EN	3.21504e-06	Cisbaikal_EN	10.1018	476.408	0.0212041	FALSE	4	FALSE
Altai_N	Khaiyrgas.SG+China_AmurRiver_Mesolithic+KhatyrstyrCave_M+Transbaikal_EMN	3.17983e-06	Khaiyrgas.SG	0.49967	1.86002	0.268636	FALSE	4	FALSE
Altai_N	Khaiyrgas.SG+China_AmurRiver_Mesolithic+KhatyrstyrCave_M+Transbaikal_EMN	3.17983e-06	China_AmurRiver_Mesolithic	-2.53636	5.09439	-0.497873	FALSE	4	FALSE
Altai_N	Khaiyrgas.SG+China_AmurRiver_Mesolithic+KhatyrstyrCave_M+Transbaikal_EMN	3.17983e-06	KhatyrstyrCave_M	9.58207	19.3354	0.495571	FALSE	4	FALSE
Altai_N	Khaiyrgas.SG+China_AmurRiver_Mesolithic+KhatyrstyrCave_M+Transbaikal_EMN	3.17983e-06	Transbaikal_EMN	-6.54538	12.493	-0.523923	FALSE	4	FALSE
Altai_N	Ust_Kyakhta+KhatyrstyrCave_M+Mongolia_N_North+Cisbaikal_LNBA	3.16415e-06	Ust_Kyakhta	-5.88525	7.24007	-0.812872	FALSE	4	FALSE
Altai_N	Ust_Kyakhta+KhatyrstyrCave_M+Mongolia_N_North+Cisbaikal_LNBA	3.16415e-06	KhatyrstyrCave_M	1.02752	1.65381	0.621302	FALSE	4	FALSE
Altai_N	Ust_Kyakhta+KhatyrstyrCave_M+Mongolia_N_North+Cisbaikal_LNBA	3.16415e-06	Mongolia_N_North	-4.03707	3.07974	-1.31085	FALSE	4	FALSE
Altai_N	Ust_Kyakhta+KhatyrstyrCave_M+Mongolia_N_North+Cisbaikal_LNBA	3.16415e-06	Cisbaikal_LNBA	9.89481	8.74126	1.13197	FALSE	4	FALSE
Altai_N	China_AmurRiver_LPaleolithic_19K+China_NEastAsia_Coastal_EN+KhatyrstyrCave_M+Transbaikal_EMN_old	3.15186e-06	China_AmurRiver_LPaleolithic_19K	51.9373	45.979	1.12959	FALSE	4	FALSE
Altai_N	China_AmurRiver_LPaleolithic_19K+China_NEastAsia_Coastal_EN+KhatyrstyrCave_M+Transbaikal_EMN_old	3.15186e-06	China_NEastAsia_Coastal_EN	-48.7205	43.6571	-1.11598	FALSE	4	FALSE
Altai_N	China_AmurRiver_LPaleolithic_19K+China_NEastAsia_Coastal_EN+KhatyrstyrCave_M+Transbaikal_EMN_old	3.15186e-06	KhatyrstyrCave_M	-9.6044	13.1906	-0.728127	FALSE	4	FALSE
Altai_N	China_AmurRiver_LPaleolithic_19K+China_NEastAsia_Coastal_EN+KhatyrstyrCave_M+Transbaikal_EMN_old	3.15186e-06	Transbaikal_EMN_old	7.38759	10.6886	0.691166	FALSE	4	FALSE
Altai_N	China_NEastAsia_Coastal_EN+KhatyrstyrCave_M+Syalakh-Belkachi+Mongolia_N_North	3.13591e-06	China_NEastAsia_Coastal_EN	0.325054	0.308066	1.05514	FALSE	4	FALSE
Altai_N	China_NEastAsia_Coastal_EN+KhatyrstyrCave_M+Syalakh-Belkachi+Mongolia_N_North	3.13591e-06	KhatyrstyrCave_M	-2.02379	0.595779	-3.39688	FALSE	4	FALSE
Altai_N	China_NEastAsia_Coastal_EN+KhatyrstyrCave_M+Syalakh-Belkachi+Mongolia_N_North	3.13591e-06	Syalakh-Belkachi	3.1747	0.235575	13.4764	FALSE	4	FALSE
Altai_N	China_NEastAsia_Coastal_EN+KhatyrstyrCave_M+Syalakh-Belkachi+Mongolia_N_North	3.13591e-06	Mongolia_N_North	-0.47597	0.426394	-1.11627	FALSE	4	FALSE
Altai_N	Khaiyrgas.SG+China_AmurRiver_Mesolithic+China_SEastAsia_Coastal_EN+Dzhilinda-1_M_N.SG	3.13411e-06	Khaiyrgas.SG	3.74339	1.25029	2.99401	FALSE	4	FALSE
Altai_N	Khaiyrgas.SG+China_AmurRiver_Mesolithic+China_SEastAsia_Coastal_EN+Dzhilinda-1_M_N.SG	3.13411e-06	China_AmurRiver_Mesolithic	1.46214	0.865668	1.68903	FALSE	4	FALSE
Altai_N	Khaiyrgas.SG+China_AmurRiver_Mesolithic+China_SEastAsia_Coastal_EN+Dzhilinda-1_M_N.SG	3.13411e-06	China_SEastAsia_Coastal_EN	-1.42718	0.666327	-2.14186	FALSE	4	FALSE
Altai_N	Khaiyrgas.SG+China_AmurRiver_Mesolithic+China_SEastAsia_Coastal_EN+Dzhilinda-1_M_N.SG	3.13411e-06	Dzhilinda-1_M_N.SG	-2.77835	1.47185	-1.88766	FALSE	4	FALSE
Altai_N	China_AmurRiver_EarlyN+Kolyma_M.SG+Syalakh-Belkachi+Cisbaikal_EN	3.12617e-06	China_AmurRiver_EarlyN	-2.18284	7.73875	-0.282066	FALSE	4	FALSE
Altai_N	China_AmurRiver_EarlyN+Kolyma_M.SG+Syalakh-Belkachi+Cisbaikal_EN	3.12617e-06	Kolyma_M.SG	28.0303	136.472	0.205393	FALSE	4	FALSE
Altai_N	China_AmurRiver_EarlyN+Kolyma_M.SG+Syalakh-Belkachi+Cisbaikal_EN	3.12617e-06	Syalakh-Belkachi	-49.5019	258.427	-0.191551	FALSE	4	FALSE
Altai_N	China_AmurRiver_EarlyN+Kolyma_M.SG+Syalakh-Belkachi+Cisbaikal_EN	3.12617e-06	Cisbaikal_EN	24.6545	129.585	0.190258	FALSE	4	FALSE
Altai_N	China_AmurRiver_Mesolithic+Transbaikal_EMN_old+Syalakh-Belkachi+Mongolia_N_North	3.11465e-06	China_AmurRiver_Mesolithic	0.330798	0.278759	1.18668	FALSE	4	FALSE
Altai_N	China_AmurRiver_Mesolithic+Transbaikal_EMN_old+Syalakh-Belkachi+Mongolia_N_North	3.11465e-06	Transbaikal_EMN_old	-5.95587	1.91984	-3.10228	FALSE	4	FALSE
Altai_N	China_AmurRiver_Mesolithic+Transbaikal_EMN_old+Syalakh-Belkachi+Mongolia_N_North	3.11465e-06	Syalakh-Belkachi	2.75077	0.240361	11.4444	FALSE	4	FALSE
Altai_N	China_AmurRiver_Mesolithic+Transbaikal_EMN_old+Syalakh-Belkachi+Mongolia_N_North	3.11465e-06	Mongolia_N_North	3.8743	1.77229	2.18604	FALSE	4	FALSE
Altai_N	Ust_Kyakhta+China_AmurRiver_LPaleolithic_19K+China_NEastAsia_Coastal_EN+China_NEastAsia_Inland_EN	3.06117e-06	Ust_Kyakhta	-39.8321	9564.67	-0.0041645	FALSE	4	FALSE
Altai_N	Ust_Kyakhta+China_AmurRiver_LPaleolithic_19K+China_NEastAsia_Coastal_EN+China_NEastAsia_Inland_EN	3.06117e-06	China_AmurRiver_LPaleolithic_19K	855.996	203277	0.00421099	FALSE	4	FALSE
Altai_N	Ust_Kyakhta+China_AmurRiver_LPaleolithic_19K+China_NEastAsia_Coastal_EN+China_NEastAsia_Inland_EN	3.06117e-06	China_NEastAsia_Coastal_EN	-857.825	203800	-0.00420916	FALSE	4	FALSE
Altai_N	Ust_Kyakhta+China_AmurRiver_LPaleolithic_19K+China_NEastAsia_Coastal_EN+China_NEastAsia_Inland_EN	3.06117e-06	China_NEastAsia_Inland_EN	42.6608	10109.4	0.00421993	FALSE	4	FALSE
Altai_N	China_AmurRiver_Mesolithic+KhatyrstyrCave_M+Transbaikal_EMN+Cisbaikal_LNBA	3.06079e-06	China_AmurRiver_Mesolithic	-2.32698	2.29798	-1.01262	FALSE	4	FALSE
Altai_N	China_AmurRiver_Mesolithic+KhatyrstyrCave_M+Transbaikal_EMN+Cisbaikal_LNBA	3.06079e-06	KhatyrstyrCave_M	9.71355	7.94746	1.22222	FALSE	4	FALSE
Altai_N	China_AmurRiver_Mesolithic+KhatyrstyrCave_M+Transbaikal_EMN+Cisbaikal_LNBA	3.06079e-06	Transbaikal_EMN	-7.17075	4.57927	-1.56591	FALSE	4	FALSE
Altai_N	China_AmurRiver_Mesolithic+KhatyrstyrCave_M+Transbaikal_EMN+Cisbaikal_LNBA	3.06079e-06	Cisbaikal_LNBA	0.784174	1.5007	0.522538	FALSE	4	FALSE
Altai_N	Ust_Kyakhta+China_AmurRiver_Mesolithic+KhatyrstyrCave_M+Transbaikal_EMN	3.04566e-06	Ust_Kyakhta	0.852383	0.508618	1.67588	FALSE	4	FALSE
Altai_N	Ust_Kyakhta+China_AmurRiver_Mesolithic+KhatyrstyrCave_M+Transbaikal_EMN	3.04566e-06	China_AmurRiver_Mesolithic	-2.14772	1.26514	-1.69762	FALSE	4	FALSE
Altai_N	Ust_Kyakhta+China_AmurRiver_Mesolithic+KhatyrstyrCave_M+Transbaikal_EMN	3.04566e-06	KhatyrstyrCave_M	8.42193	3.90171	2.15852	FALSE	4	FALSE
Altai_N	Ust_Kyakhta+China_AmurRiver_Mesolithic+KhatyrstyrCave_M+Transbaikal_EMN	3.04566e-06	Transbaikal_EMN	-6.1266	2.61794	-2.34023	FALSE	4	FALSE
Altai_N	China_NEastAsia_Coastal_EN+China_SEastAsia_Coastal_EN+KhatyrstyrCave_M+Syalakh-Belkachi	3.03072e-06	China_NEastAsia_Coastal_EN	0.0959489	1.10236	0.0870393	FALSE	4	FALSE
Altai_N	China_NEastAsia_Coastal_EN+China_SEastAsia_Coastal_EN+KhatyrstyrCave_M+Syalakh-Belkachi	3.03072e-06	China_SEastAsia_Coastal_EN	0.362163	0.583653	0.62051	FALSE	4	FALSE
Altai_N	China_NEastAsia_Coastal_EN+China_SEastAsia_Coastal_EN+KhatyrstyrCave_M+Syalakh-Belkachi	3.03072e-06	KhatyrstyrCave_M	-2.40977	0.844053	-2.855	FALSE	4	FALSE
Altai_N	China_NEastAsia_Coastal_EN+China_SEastAsia_Coastal_EN+KhatyrstyrCave_M+Syalakh-Belkachi	3.03072e-06	Syalakh-Belkachi	2.95166	0.372327	7.9276	FALSE	4	FALSE
Altai_N	Russia_AfontovaGora3+China_AmurRiver_LPaleolithic_19K+China_NEastAsia_Coastal_EN+Mongolia_N_North	2.94422e-06	Russia_AfontovaGora3	0.903525	0.480813	1.87916	FALSE	4	FALSE
Altai_N	Russia_AfontovaGora3+China_AmurRiver_LPaleolithic_19K+China_NEastAsia_Coastal_EN+Mongolia_N_North	2.94422e-06	China_AmurRiver_LPaleolithic_19K	-20.5687	27.6238	-0.744601	FALSE	4	FALSE
Altai_N	Russia_AfontovaGora3+China_AmurRiver_LPaleolithic_19K+China_NEastAsia_Coastal_EN+Mongolia_N_North	2.94422e-06	China_NEastAsia_Coastal_EN	20.1775	26.8256	0.752176	FALSE	4	FALSE
Altai_N	Russia_AfontovaGora3+China_AmurRiver_LPaleolithic_19K+China_NEastAsia_Coastal_EN+Mongolia_N_North	2.94422e-06	Mongolia_N_North	0.487614	0.975388	0.499918	FALSE	4	FALSE
Altai_N	Khaiyrgas.SG+Ust_Kyakhta+China_AmurRiver_Mesolithic+China_AmurRiver_N	2.93022e-06	Khaiyrgas.SG	-0.817978	6.87535	-0.118973	FALSE	4	FALSE
Altai_N	Khaiyrgas.SG+Ust_Kyakhta+China_AmurRiver_Mesolithic+China_AmurRiver_N	2.93022e-06	Ust_Kyakhta	4.30794	13.1903	0.326599	FALSE	4	FALSE
Altai_N	Khaiyrgas.SG+Ust_Kyakhta+China_AmurRiver_Mesolithic+China_AmurRiver_N	2.93022e-06	China_AmurRiver_Mesolithic	37.3404	104.64	0.356845	FALSE	4	FALSE
Altai_N	Khaiyrgas.SG+Ust_Kyakhta+China_AmurRiver_Mesolithic+China_AmurRiver_N	2.93022e-06	China_AmurRiver_N	-39.8304	110.987	-0.358874	FALSE	4	FALSE
Altai_N	Russia_AfontovaGora3+China_AmurRiver_Mesolithic+China_SEastAsia_Coastal_EN+China_AmurRiver_N	2.92823e-06	Russia_AfontovaGora3	0.512392	0.0599113	8.55252	FALSE	4	FALSE
Altai_N	Russia_AfontovaGora3+China_AmurRiver_Mesolithic+China_SEastAsia_Coastal_EN+China_AmurRiver_N	2.92823e-06	China_AmurRiver_Mesolithic	-6.23894	2.00166	-3.11688	FALSE	4	FALSE
Altai_N	Russia_AfontovaGora3+China_AmurRiver_Mesolithic+China_SEastAsia_Coastal_EN+China_AmurRiver_N	2.92823e-06	China_SEastAsia_Coastal_EN	0.220205	0.262049	0.84032	FALSE	4	FALSE
Altai_N	Russia_AfontovaGora3+China_AmurRiver_Mesolithic+China_SEastAsia_Coastal_EN+China_AmurRiver_N	2.92823e-06	China_AmurRiver_N	6.50635	1.94293	3.34873	FALSE	4	FALSE
Altai_N	Khaiyrgas.SG+China_NEastAsia_Coastal_EN+KhatyrstyrCave_M+China_AmurRiver_N	2.92804e-06	Khaiyrgas.SG	1.77642	0.13757	12.9129	FALSE	4	FALSE
Altai_N	Khaiyrgas.SG+China_NEastAsia_Coastal_EN+KhatyrstyrCave_M+China_AmurRiver_N	2.92804e-06	China_NEastAsia_Coastal_EN	-1.76349	0.440613	-4.00234	FALSE	4	FALSE
Altai_N	Khaiyrgas.SG+China_NEastAsia_Coastal_EN+KhatyrstyrCave_M+China_AmurRiver_N	2.92804e-06	KhatyrstyrCave_M	-1.12486	0.502548	-2.23831	FALSE	4	FALSE
Altai_N	Khaiyrgas.SG+China_NEastAsia_Coastal_EN+KhatyrstyrCave_M+China_AmurRiver_N	2.92804e-06	China_AmurRiver_N	2.11192	0.714504	2.95579	FALSE	4	FALSE
Altai_N	Ust_Kyakhta+Transbaikal_EMN_old+Mongolia_N_North+Cisbaikal_LNBA	2.91918e-06	Ust_Kyakhta	0.754519	10.5344	0.0716246	FALSE	4	FALSE
Altai_N	Ust_Kyakhta+Transbaikal_EMN_old+Mongolia_N_North+Cisbaikal_LNBA	2.91918e-06	Transbaikal_EMN_old	-4.56625	9.93125	-0.459786	FALSE	4	FALSE
Altai_N	Ust_Kyakhta+Transbaikal_EMN_old+Mongolia_N_North+Cisbaikal_LNBA	2.91918e-06	Mongolia_N_North	3.18584	12.6846	0.251157	FALSE	4	FALSE
Altai_N	Ust_Kyakhta+Transbaikal_EMN_old+Mongolia_N_North+Cisbaikal_LNBA	2.91918e-06	Cisbaikal_LNBA	1.62589	13.3155	0.122106	FALSE	4	FALSE
Altai_N	Russia_AfontovaGora3+Ust_Kyakhta+China_SEastAsia_Coastal_EN+Cisbaikal_LNBA	2.9075e-06	Russia_AfontovaGora3	0.152344	0.102097	1.49215	FALSE	4	FALSE
Altai_N	Russia_AfontovaGora3+Ust_Kyakhta+China_SEastAsia_Coastal_EN+Cisbaikal_LNBA	2.9075e-06	Ust_Kyakhta	4.81339	1.30471	3.68925	FALSE	4	FALSE
Altai_N	Russia_AfontovaGora3+Ust_Kyakhta+China_SEastAsia_Coastal_EN+Cisbaikal_LNBA	2.9075e-06	China_SEastAsia_Coastal_EN	-0.804128	0.249531	-3.22255	FALSE	4	FALSE
Altai_N	Russia_AfontovaGora3+Ust_Kyakhta+China_SEastAsia_Coastal_EN+Cisbaikal_LNBA	2.9075e-06	Cisbaikal_LNBA	-3.1616	1.00631	-3.14179	FALSE	4	FALSE
Altai_N	China_AmurRiver_LPaleolithic_19K+China_NEastAsia_Coastal_EN+Mongolia_N_North+Cisbaikal_EN	2.9015e-06	China_AmurRiver_LPaleolithic_19K	-12.7491	15.5266	-0.821115	FALSE	4	FALSE
Altai_N	China_AmurRiver_LPaleolithic_19K+China_NEastAsia_Coastal_EN+Mongolia_N_North+Cisbaikal_EN	2.9015e-06	China_NEastAsia_Coastal_EN	13.6349	15.5476	0.876976	FALSE	4	FALSE
Altai_N	China_AmurRiver_LPaleolithic_19K+China_NEastAsia_Coastal_EN+Mongolia_N_North+Cisbaikal_EN	2.9015e-06	Mongolia_N_North	-12.1328	4.64732	-2.61071	FALSE	4	FALSE
Altai_N	China_AmurRiver_LPaleolithic_19K+China_NEastAsia_Coastal_EN+Mongolia_N_North+Cisbaikal_EN	2.9015e-06	Cisbaikal_EN	12.2471	4.49962	2.7218	FALSE	4	FALSE
Altai_N	Russia_AfontovaGora3+China_AmurRiver_Mesolithic+KhatyrstyrCave_M+Transbaikal_EMN	2.8287e-06	Russia_AfontovaGora3	-3.7044	1491.4	-0.00248384	FALSE	4	FALSE
Altai_N	Russia_AfontovaGora3+China_AmurRiver_Mesolithic+KhatyrstyrCave_M+Transbaikal_EMN	2.8287e-06	China_AmurRiver_Mesolithic	-26.7883	9155.46	-0.00292594	FALSE	4	FALSE
Altai_N	Russia_AfontovaGora3+China_AmurRiver_Mesolithic+KhatyrstyrCave_M+Transbaikal_EMN	2.8287e-06	KhatyrstyrCave_M	94.9593	32600	0.00291286	FALSE	4	FALSE
Altai_N	Russia_AfontovaGora3+China_AmurRiver_Mesolithic+KhatyrstyrCave_M+Transbaikal_EMN	2.8287e-06	Transbaikal_EMN	-63.4665	21953.4	-0.00289097	FALSE	4	FALSE
Altai_N	China_AmurRiver_LPaleolithic_19K+Transbaikal_EMN_old+Mongolia_N_North+Cisbaikal_EN	2.80642e-06	China_AmurRiver_LPaleolithic_19K	0.325075	0.220293	1.47565	FALSE	4	FALSE
Altai_N	China_AmurRiver_LPaleolithic_19K+Transbaikal_EMN_old+Mongolia_N_North+Cisbaikal_EN	2.80642e-06	Transbaikal_EMN_old	-1.52525	1.58005	-0.965321	FALSE	4	FALSE
Altai_N	China_AmurRiver_LPaleolithic_19K+Transbaikal_EMN_old+Mongolia_N_North+Cisbaikal_EN	2.80642e-06	Mongolia_N_North	-6.00887	1.98268	-3.03069	FALSE	4	FALSE
Altai_N	China_AmurRiver_LPaleolithic_19K+Transbaikal_EMN_old+Mongolia_N_North+Cisbaikal_EN	2.80642e-06	Cisbaikal_EN	8.20905	0.658009	12.4756	FALSE	4	FALSE
Altai_N	China_AmurRiver_LPaleolithic_19K+China_NEastAsia_Inland_EN+Kolyma_M.SG+Syalakh-Belkachi	2.80136e-06	China_AmurRiver_LPaleolithic_19K	-5.7881	6.7929	-0.852081	FALSE	4	FALSE
Altai_N	China_AmurRiver_LPaleolithic_19K+China_NEastAsia_Inland_EN+Kolyma_M.SG+Syalakh-Belkachi	2.80136e-06	China_NEastAsia_Inland_EN	7.80594	10.9165	0.71506	FALSE	4	FALSE
Altai_N	China_AmurRiver_LPaleolithic_19K+China_NEastAsia_Inland_EN+Kolyma_M.SG+Syalakh-Belkachi	2.80136e-06	Kolyma_M.SG	8.60671	8.56824	1.00449	FALSE	4	FALSE
Altai_N	China_AmurRiver_LPaleolithic_19K+China_NEastAsia_Inland_EN+Kolyma_M.SG+Syalakh-Belkachi	2.80136e-06	Syalakh-Belkachi	-9.62455	12.7028	-0.757673	FALSE	4	FALSE
Altai_N	China_AmurRiver_Mesolithic+China_NEastAsia_Inland_EN+China_SEastAsia_Coastal_EN+KhatyrstyrCave_M	2.78872e-06	China_AmurRiver_Mesolithic	-3.29453	1.19558	-2.7556	FALSE	4	FALSE
Altai_N	China_AmurRiver_Mesolithic+China_NEastAsia_Inland_EN+China_SEastAsia_Coastal_EN+KhatyrstyrCave_M	2.78872e-06	China_NEastAsia_Inland_EN	-6.86513	2.85892	-2.4013	FALSE	4	FALSE
Altai_N	China_AmurRiver_Mesolithic+China_NEastAsia_Inland_EN+China_SEastAsia_Coastal_EN+KhatyrstyrCave_M	2.78872e-06	China_SEastAsia_Coastal_EN	2.06533	0.749627	2.75515	FALSE	4	FALSE
Altai_N	China_AmurRiver_Mesolithic+China_NEastAsia_Inland_EN+China_SEastAsia_Coastal_EN+KhatyrstyrCave_M	2.78872e-06	KhatyrstyrCave_M	9.09432	3.33177	2.72957	FALSE	4	FALSE
Altai_N	Khaiyrgas.SG+China_AmurRiver_LPaleolithic_19K+China_AmurRiver_Mesolithic+Kolyma_M.SG	2.78783e-06	Khaiyrgas.SG	5.77224	6.99958	0.824655	FALSE	4	FALSE
Altai_N	Khaiyrgas.SG+China_AmurRiver_LPaleolithic_19K+China_AmurRiver_Mesolithic+Kolyma_M.SG	2.78783e-06	China_AmurRiver_LPaleolithic_19K	-1.78735	1.70037	-1.05115	FALSE	4	FALSE
Altai_N	Khaiyrgas.SG+China_AmurRiver_LPaleolithic_19K+China_AmurRiver_Mesolithic+Kolyma_M.SG	2.78783e-06	China_AmurRiver_Mesolithic	2.42852	3.45604	0.70269	FALSE	4	FALSE
Altai_N	Khaiyrgas.SG+China_AmurRiver_LPaleolithic_19K+China_AmurRiver_Mesolithic+Kolyma_M.SG	2.78783e-06	Kolyma_M.SG	-5.41341	8.8665	-0.610546	FALSE	4	FALSE
Altai_N	Ust_Kyakhta+China_AmurRiver_LPaleolithic_14K+China_NEastAsia_Coastal_EN+China_AmurRiver_N	2.77975e-06	Ust_Kyakhta	3.03704	1.67541	1.81272	FALSE	4	FALSE
Altai_N	Ust_Kyakhta+China_AmurRiver_LPaleolithic_14K+China_NEastAsia_Coastal_EN+China_AmurRiver_N	2.77975e-06	China_AmurRiver_LPaleolithic_14K	38.3538	30.0517	1.27626	FALSE	4	FALSE
Altai_N	Ust_Kyakhta+China_AmurRiver_LPaleolithic_14K+China_NEastAsia_Coastal_EN+China_AmurRiver_N	2.77975e-06	China_NEastAsia_Coastal_EN	-10.6782	9.55626	-1.1174	FALSE	4	FALSE
Altai_N	Ust_Kyakhta+China_AmurRiver_LPaleolithic_14K+China_NEastAsia_Coastal_EN+China_AmurRiver_N	2.77975e-06	China_AmurRiver_N	-29.7127	22.5493	-1.31768	FALSE	4	FALSE
Altai_N	China_SEastAsia_Coastal_EN+Dzhilinda-1_M_N.SG+Mongolia_N_North+Cisbaikal_EN	2.74763e-06	China_SEastAsia_Coastal_EN	6.39587	46.3451	0.138005	FALSE	4	FALSE
Altai_N	China_SEastAsia_Coastal_EN+Dzhilinda-1_M_N.SG+Mongolia_N_North+Cisbaikal_EN	2.74763e-06	Dzhilinda-1_M_N.SG	-41.7396	327.393	-0.127491	FALSE	4	FALSE
Altai_N	China_SEastAsia_Coastal_EN+Dzhilinda-1_M_N.SG+Mongolia_N_North+Cisbaikal_EN	2.74763e-06	Mongolia_N_North	-118.101	870.265	-0.135707	FALSE	4	FALSE
Altai_N	China_SEastAsia_Coastal_EN+Dzhilinda-1_M_N.SG+Mongolia_N_North+Cisbaikal_EN	2.74763e-06	Cisbaikal_EN	154.444	1151.41	0.134135	FALSE	4	FALSE
Altai_N	China_AmurRiver_LPaleolithic_14K+KhatyrstyrCave_M+Transbaikal_EMN_old+Cisbaikal_EN	2.73968e-06	China_AmurRiver_LPaleolithic_14K	-0.14231	3.55569	-0.0400233	FALSE	4	FALSE
Altai_N	China_AmurRiver_LPaleolithic_14K+KhatyrstyrCave_M+Transbaikal_EMN_old+Cisbaikal_EN	2.73968e-06	KhatyrstyrCave_M	4.92086	8.23859	0.597294	FALSE	4	FALSE
Altai_N	China_AmurRiver_LPaleolithic_14K+KhatyrstyrCave_M+Transbaikal_EMN_old+Cisbaikal_EN	2.73968e-06	Transbaikal_EMN_old	-10.3802	2.27121	-4.57036	FALSE	4	FALSE
Altai_N	China_AmurRiver_LPaleolithic_14K+KhatyrstyrCave_M+Transbaikal_EMN_old+Cisbaikal_EN	2.73968e-06	Cisbaikal_EN	6.60168	4.41771	1.49437	FALSE	4	FALSE
Altai_N	China_AmurRiver_LPaleolithic_19K+China_NEastAsia_Coastal_EN+Transbaikal_EMN+Cisbaikal_LNBA	2.73019e-06	China_AmurRiver_LPaleolithic_19K	-16.8193	10.8384	-1.55182	FALSE	4	FALSE
Altai_N	China_AmurRiver_LPaleolithic_19K+China_NEastAsia_Coastal_EN+Transbaikal_EMN+Cisbaikal_LNBA	2.73019e-06	China_NEastAsia_Coastal_EN	17.1939	10.8492	1.58482	FALSE	4	FALSE
Altai_N	China_AmurRiver_LPaleolithic_19K+China_NEastAsia_Coastal_EN+Transbaikal_EMN+Cisbaikal_LNBA	2.73019e-06	Transbaikal_EMN	-3.13177	1.45713	-2.14928	FALSE	4	FALSE
Altai_N	China_AmurRiver_LPaleolithic_19K+China_NEastAsia_Coastal_EN+Transbaikal_EMN+Cisbaikal_LNBA	2.73019e-06	Cisbaikal_LNBA	3.75721	1.23755	3.03601	FALSE	4	FALSE
Altai_N	China_AmurRiver_LPaleolithic_19K+China_NEastAsia_Inland_EN+KhatyrstyrCave_M+China_AmurRiver_N	2.70542e-06	China_AmurRiver_LPaleolithic_19K	5.01373	2.29947	2.18039	FALSE	4	FALSE
Altai_N	China_AmurRiver_LPaleolithic_19K+China_NEastAsia_Inland_EN+KhatyrstyrCave_M+China_AmurRiver_N	2.70542e-06	China_NEastAsia_Inland_EN	-7.86878	3.77557	-2.08413	FALSE	4	FALSE
Altai_N	China_AmurRiver_LPaleolithic_19K+China_NEastAsia_Inland_EN+KhatyrstyrCave_M+China_AmurRiver_N	2.70542e-06	KhatyrstyrCave_M	12.3112	5.44468	2.26114	FALSE	4	FALSE
Altai_N	China_AmurRiver_LPaleolithic_19K+China_NEastAsia_Inland_EN+KhatyrstyrCave_M+China_AmurRiver_N	2.70542e-06	China_AmurRiver_N	-8.45613	3.54074	-2.38824	FALSE	4	FALSE
Altai_N	Khaiyrgas.SG+Kolyma_M.SG+Mongolia_N_North+China_AmurRiver_N	2.70221e-06	Khaiyrgas.SG	16.6705	46.2138	0.360725	FALSE	4	FALSE
Altai_N	Khaiyrgas.SG+Kolyma_M.SG+Mongolia_N_North+China_AmurRiver_N	2.70221e-06	Kolyma_M.SG	-19.8813	59.9639	-0.331554	FALSE	4	FALSE
Altai_N	Khaiyrgas.SG+Kolyma_M.SG+Mongolia_N_North+China_AmurRiver_N	2.70221e-06	Mongolia_N_North	-1.99913	5.34727	-0.373859	FALSE	4	FALSE
Altai_N	Khaiyrgas.SG+Kolyma_M.SG+Mongolia_N_North+China_AmurRiver_N	2.70221e-06	China_AmurRiver_N	6.20996	19.0013	0.326818	FALSE	4	FALSE
Altai_N	KhatyrstyrCave_M+Transbaikal_EMN_old+China_AmurRiver_N+Cisbaikal_LNBA	2.69198e-06	KhatyrstyrCave_M	11.0701	9.30001	1.19033	FALSE	4	FALSE
Altai_N	KhatyrstyrCave_M+Transbaikal_EMN_old+China_AmurRiver_N+Cisbaikal_LNBA	2.69198e-06	Transbaikal_EMN_old	-6.73751	4.4546	-1.51248	FALSE	4	FALSE
Altai_N	KhatyrstyrCave_M+Transbaikal_EMN_old+China_AmurRiver_N+Cisbaikal_LNBA	2.69198e-06	China_AmurRiver_N	-4.32266	4.00341	-1.07974	FALSE	4	FALSE
Altai_N	KhatyrstyrCave_M+Transbaikal_EMN_old+China_AmurRiver_N+Cisbaikal_LNBA	2.69198e-06	Cisbaikal_LNBA	0.990055	1.4274	0.693606	FALSE	4	FALSE
Altai_N	Kolyma_M.SG+Transbaikal_EMN+Cisbaikal_EN+Cisbaikal_LNBA	2.67022e-06	Kolyma_M.SG	1.39895	0.199088	7.02678	FALSE	4	FALSE
Altai_N	Kolyma_M.SG+Transbaikal_EMN+Cisbaikal_EN+Cisbaikal_LNBA	2.67022e-06	Transbaikal_EMN	-3.22423	0.552265	-5.83819	FALSE	4	FALSE
Altai_N	Kolyma_M.SG+Transbaikal_EMN+Cisbaikal_EN+Cisbaikal_LNBA	2.67022e-06	Cisbaikal_EN	3.30213	0.747984	4.41471	FALSE	4	FALSE
Altai_N	Kolyma_M.SG+Transbaikal_EMN+Cisbaikal_EN+Cisbaikal_LNBA	2.67022e-06	Cisbaikal_LNBA	-0.476854	0.293993	-1.62199	FALSE	4	FALSE
Altai_N	Russia_AfontovaGora3+KhatyrstyrCave_M+Syalakh-Belkachi+Cisbaikal_EN	2.66128e-06	Russia_AfontovaGora3	-0.0713357	0.223792	-0.318759	FALSE	4	FALSE
Altai_N	Russia_AfontovaGora3+KhatyrstyrCave_M+Syalakh-Belkachi+Cisbaikal_EN	2.66128e-06	KhatyrstyrCave_M	-2.07523	0.92896	-2.23392	FALSE	4	FALSE
Altai_N	Russia_AfontovaGora3+KhatyrstyrCave_M+Syalakh-Belkachi+Cisbaikal_EN	2.66128e-06	Syalakh-Belkachi	3.93946	1.33654	2.9475	FALSE	4	FALSE
Altai_N	Russia_AfontovaGora3+KhatyrstyrCave_M+Syalakh-Belkachi+Cisbaikal_EN	2.66128e-06	Cisbaikal_EN	-0.792893	0.556335	-1.42521	FALSE	4	FALSE
Altai_N	Khaiyrgas.SG+China_AmurRiver_EarlyN+China_NEastAsia_Coastal_EN+Dzhilinda-1_M_N.SG	2.65044e-06	Khaiyrgas.SG	2.46083	0.418677	5.87764	FALSE	4	FALSE
Altai_N	Khaiyrgas.SG+China_AmurRiver_EarlyN+China_NEastAsia_Coastal_EN+Dzhilinda-1_M_N.SG	2.65044e-06	China_AmurRiver_EarlyN	1.37255	0.465073	2.95126	FALSE	4	FALSE
Altai_N	Khaiyrgas.SG+China_AmurRiver_EarlyN+China_NEastAsia_Coastal_EN+Dzhilinda-1_M_N.SG	2.65044e-06	China_NEastAsia_Coastal_EN	-1.62718	0.426211	-3.81779	FALSE	4	FALSE
Altai_N	Khaiyrgas.SG+China_AmurRiver_EarlyN+China_NEastAsia_Coastal_EN+Dzhilinda-1_M_N.SG	2.65044e-06	Dzhilinda-1_M_N.SG	-1.2062	0.521549	-2.31272	FALSE	4	FALSE
Altai_N	China_AmurRiver_LPaleolithic_19K+China_NEastAsia_Coastal_EN+KhatyrstyrCave_M+Kolyma_M.SG	2.6499e-06	China_AmurRiver_LPaleolithic_19K	-12.0313	15.9853	-0.752648	FALSE	4	FALSE
Altai_N	China_AmurRiver_LPaleolithic_19K+China_NEastAsia_Coastal_EN+KhatyrstyrCave_M+Kolyma_M.SG	2.6499e-06	China_NEastAsia_Coastal_EN	10.6014	14.3038	0.741155	FALSE	4	FALSE
Altai_N	China_AmurRiver_LPaleolithic_19K+China_NEastAsia_Coastal_EN+KhatyrstyrCave_M+Kolyma_M.SG	2.6499e-06	KhatyrstyrCave_M	-0.175357	1.26955	-0.138125	FALSE	4	FALSE
Altai_N	China_AmurRiver_LPaleolithic_19K+China_NEastAsia_Coastal_EN+KhatyrstyrCave_M+Kolyma_M.SG	2.6499e-06	Kolyma_M.SG	2.60529	0.83818	3.10827	FALSE	4	FALSE
Altai_N	Russia_AfontovaGora3+Khaiyrgas.SG+China_NEastAsia_Coastal_EN+Kolyma_M.SG	2.63137e-06	Russia_AfontovaGora3	5.65195	33.2212	0.170131	FALSE	4	FALSE
Altai_N	Russia_AfontovaGora3+Khaiyrgas.SG+China_NEastAsia_Coastal_EN+Kolyma_M.SG	2.63137e-06	Khaiyrgas.SG	-25.7503	156.055	-0.165008	FALSE	4	FALSE
Altai_N	Russia_AfontovaGora3+Khaiyrgas.SG+China_NEastAsia_Coastal_EN+Kolyma_M.SG	2.63137e-06	China_NEastAsia_Coastal_EN	2.04613	16.7276	0.122321	FALSE	4	FALSE
Altai_N	Russia_AfontovaGora3+Khaiyrgas.SG+China_NEastAsia_Coastal_EN+Kolyma_M.SG	2.63137e-06	Kolyma_M.SG	19.0522	106.459	0.178964	FALSE	4	FALSE
Altai_N	China_AmurRiver_LPaleolithic_19K+China_AmurRiver_Mesolithic+KhatyrstyrCave_M+Transbaikal_EMN	2.60791e-06	China_AmurRiver_LPaleolithic_19K	1.13491	1.77811	0.638266	FALSE	4	FALSE
Altai_N	China_AmurRiver_LPaleolithic_19K+China_AmurRiver_Mesolithic+KhatyrstyrCave_M+Transbaikal_EMN	2.60791e-06	China_AmurRiver_Mesolithic	-4.36652	2.10003	-2.07926	FALSE	4	FALSE
Altai_N	China_AmurRiver_LPaleolithic_19K+China_AmurRiver_Mesolithic+KhatyrstyrCave_M+Transbaikal_EMN	2.60791e-06	KhatyrstyrCave_M	13.8142	6.71805	2.05628	FALSE	4	FALSE
Altai_N	China_AmurRiver_LPaleolithic_19K+China_AmurRiver_Mesolithic+KhatyrstyrCave_M+Transbaikal_EMN	2.60791e-06	Transbaikal_EMN	-9.58261	4.81109	-1.99177	FALSE	4	FALSE
Altai_N	China_AmurRiver_LPaleolithic_19K+China_NEastAsia_Coastal_EN+Cisbaikal_EN+Cisbaikal_LNBA	2.58579e-06	China_AmurRiver_LPaleolithic_19K	-36.1027	42.8172	-0.843182	FALSE	4	FALSE
Altai_N	China_AmurRiver_LPaleolithic_19K+China_NEastAsia_Coastal_EN+Cisbaikal_EN+Cisbaikal_LNBA	2.58579e-06	China_NEastAsia_Coastal_EN	36.2254	43.2758	0.837082	FALSE	4	FALSE
Altai_N	China_AmurRiver_LPaleolithic_19K+China_NEastAsia_Coastal_EN+Cisbaikal_EN+Cisbaikal_LNBA	2.58579e-06	Cisbaikal_EN	-6.81944	7.25853	-0.939507	FALSE	4	FALSE
Altai_N	China_AmurRiver_LPaleolithic_19K+China_NEastAsia_Coastal_EN+Cisbaikal_EN+Cisbaikal_LNBA	2.58579e-06	Cisbaikal_LNBA	7.69678	6.60687	1.16497	FALSE	4	FALSE
Altai_N	Russia_AfontovaGora3+Khaiyrgas.SG+Ust_Kyakhta+Transbaikal_EMN_old	2.55197e-06	Russia_AfontovaGora3	46.246	5410.67	0.00854718	FALSE	4	FALSE
Altai_N	Russia_AfontovaGora3+Khaiyrgas.SG+Ust_Kyakhta+Transbaikal_EMN_old	2.55197e-06	Khaiyrgas.SG	-129.739	15323.3	-0.00846675	FALSE	4	FALSE
Altai_N	Russia_AfontovaGora3+Khaiyrgas.SG+Ust_Kyakhta+Transbaikal_EMN_old	2.55197e-06	Ust_Kyakhta	44.6398	5227.27	0.00853979	FALSE	4	FALSE
Altai_N	Russia_AfontovaGora3+Khaiyrgas.SG+Ust_Kyakhta+Transbaikal_EMN_old	2.55197e-06	Transbaikal_EMN_old	39.853	4685.44	0.00850571	FALSE	4	FALSE
Altai_N	China_AmurRiver_LPaleolithic_19K+China_NEastAsia_Coastal_EN+KhatyrstyrCave_M+Cisbaikal_EN	2.53209e-06	China_AmurRiver_LPaleolithic_19K	28.3709	14.9566	1.89688	FALSE	4	FALSE
Altai_N	China_AmurRiver_LPaleolithic_19K+China_NEastAsia_Coastal_EN+KhatyrstyrCave_M+Cisbaikal_EN	2.53209e-06	China_NEastAsia_Coastal_EN	-26.9066	14.3366	-1.87678	FALSE	4	FALSE
Altai_N	China_AmurRiver_LPaleolithic_19K+China_NEastAsia_Coastal_EN+KhatyrstyrCave_M+Cisbaikal_EN	2.53209e-06	KhatyrstyrCave_M	-2.97207	2.7449	-1.08276	FALSE	4	FALSE
Altai_N	China_AmurRiver_LPaleolithic_19K+China_NEastAsia_Coastal_EN+KhatyrstyrCave_M+Cisbaikal_EN	2.53209e-06	Cisbaikal_EN	2.50783	1.92769	1.30095	FALSE	4	FALSE
Altai_N	Ust_Kyakhta+China_NEastAsia_Inland_EN+China_SEastAsia_Coastal_EN+Cisbaikal_LNBA	2.51198e-06	Ust_Kyakhta	12.1398	32.1691	0.377373	FALSE	4	FALSE
Altai_N	Ust_Kyakhta+China_NEastAsia_Inland_EN+China_SEastAsia_Coastal_EN+Cisbaikal_LNBA	2.51198e-06	China_NEastAsia_Inland_EN	1.90647	10.7836	0.176793	FALSE	4	FALSE
Altai_N	Ust_Kyakhta+China_NEastAsia_Inland_EN+China_SEastAsia_Coastal_EN+Cisbaikal_LNBA	2.51198e-06	China_SEastAsia_Coastal_EN	-2.58243	8.49551	-0.303976	FALSE	4	FALSE
Altai_N	Ust_Kyakhta+China_NEastAsia_Inland_EN+China_SEastAsia_Coastal_EN+Cisbaikal_LNBA	2.51198e-06	Cisbaikal_LNBA	-10.4638	34.4528	-0.303714	FALSE	4	FALSE
Altai_N	China_NEastAsia_Inland_EN+Syalakh-Belkachi+Transbaikal_EMN+Mongolia_N_North	2.4357e-06	China_NEastAsia_Inland_EN	1.72955	0.756058	2.2876	FALSE	4	FALSE
Altai_N	China_NEastAsia_Inland_EN+Syalakh-Belkachi+Transbaikal_EMN+Mongolia_N_North	2.4357e-06	Syalakh-Belkachi	2.49636	0.24659	10.1235	FALSE	4	FALSE
Altai_N	China_NEastAsia_Inland_EN+Syalakh-Belkachi+Transbaikal_EMN+Mongolia_N_North	2.4357e-06	Transbaikal_EMN	-5.35638	1.27953	-4.18622	FALSE	4	FALSE
Altai_N	China_NEastAsia_Inland_EN+Syalakh-Belkachi+Transbaikal_EMN+Mongolia_N_North	2.4357e-06	Mongolia_N_North	2.13047	1.01326	2.10259	FALSE	4	FALSE
Altai_N	KhatyrstyrCave_M+Dzhilinda-1_M_N.SG+Mongolia_N_North+Cisbaikal_LNBA	2.41523e-06	KhatyrstyrCave_M	-2.2728	0.638388	-3.56022	FALSE	4	FALSE
Altai_N	KhatyrstyrCave_M+Dzhilinda-1_M_N.SG+Mongolia_N_North+Cisbaikal_LNBA	2.41523e-06	Dzhilinda-1_M_N.SG	3.11034	0.65212	4.76959	FALSE	4	FALSE
Altai_N	KhatyrstyrCave_M+Dzhilinda-1_M_N.SG+Mongolia_N_North+Cisbaikal_LNBA	2.41523e-06	Mongolia_N_North	0.708048	0.596879	1.18625	FALSE	4	FALSE
Altai_N	KhatyrstyrCave_M+Dzhilinda-1_M_N.SG+Mongolia_N_North+Cisbaikal_LNBA	2.41523e-06	Cisbaikal_LNBA	-0.545588	0.620369	-0.879457	FALSE	4	FALSE
Altai_N	Khaiyrgas.SG+China_AmurRiver_LPaleolithic_19K+Kolyma_M.SG+China_AmurRiver_N	2.3793e-06	Khaiyrgas.SG	6.65791	9.77209	0.681319	FALSE	4	FALSE
Altai_N	Khaiyrgas.SG+China_AmurRiver_LPaleolithic_19K+Kolyma_M.SG+China_AmurRiver_N	2.3793e-06	China_AmurRiver_LPaleolithic_19K	-1.74275	1.93471	-0.900778	FALSE	4	FALSE
Altai_N	Khaiyrgas.SG+China_AmurRiver_LPaleolithic_19K+Kolyma_M.SG+China_AmurRiver_N	2.3793e-06	Kolyma_M.SG	-6.65233	12.5882	-0.528459	FALSE	4	FALSE
Altai_N	Khaiyrgas.SG+China_AmurRiver_LPaleolithic_19K+Kolyma_M.SG+China_AmurRiver_N	2.3793e-06	China_AmurRiver_N	2.73717	4.6291	0.591296	FALSE	4	FALSE
Altai_N	China_AmurRiver_LPaleolithic_19K+China_NEastAsia_Coastal_EN+Transbaikal_EMN+Mongolia_N_North	2.37915e-06	China_AmurRiver_LPaleolithic_19K	88.8203	155.821	0.570014	FALSE	4	FALSE
Altai_N	China_AmurRiver_LPaleolithic_19K+China_NEastAsia_Coastal_EN+Transbaikal_EMN+Mongolia_N_North	2.37915e-06	China_NEastAsia_Coastal_EN	-90.7227	162.463	-0.558421	FALSE	4	FALSE
Altai_N	China_AmurRiver_LPaleolithic_19K+China_NEastAsia_Coastal_EN+Transbaikal_EMN+Mongolia_N_North	2.37915e-06	Transbaikal_EMN	22.3866	55.8344	0.400947	FALSE	4	FALSE
Altai_N	China_AmurRiver_LPaleolithic_19K+China_NEastAsia_Coastal_EN+Transbaikal_EMN+Mongolia_N_North	2.37915e-06	Mongolia_N_North	-19.4842	48.4879	-0.401837	FALSE	4	FALSE
Altai_N	Russia_AfontovaGora3+Ust_Kyakhta+China_AmurRiver_LPaleolithic_19K+China_SEastAsia_Coastal_EN	2.3487e-06	Russia_AfontovaGora3	2.20162	2.5363	0.868045	FALSE	4	FALSE
Altai_N	Russia_AfontovaGora3+Ust_Kyakhta+China_AmurRiver_LPaleolithic_19K+China_SEastAsia_Coastal_EN	2.3487e-06	Ust_Kyakhta	-2.85074	4.76711	-0.598001	FALSE	4	FALSE
Altai_N	Russia_AfontovaGora3+Ust_Kyakhta+China_AmurRiver_LPaleolithic_19K+China_SEastAsia_Coastal_EN	2.3487e-06	China_AmurRiver_LPaleolithic_19K	15.1262	21.9322	0.68968	FALSE	4	FALSE
Altai_N	Russia_AfontovaGora3+Ust_Kyakhta+China_AmurRiver_LPaleolithic_19K+China_SEastAsia_Coastal_EN	2.3487e-06	China_SEastAsia_Coastal_EN	-13.4771	19.7391	-0.682762	FALSE	4	FALSE
Altai_N	Russia_AfontovaGora3+China_NEastAsia_Inland_EN+KhatyrstyrCave_M+Transbaikal_EMN_old	2.33725e-06	Russia_AfontovaGora3	-0.938329	7.70076	-0.121849	FALSE	4	FALSE
Altai_N	Russia_AfontovaGora3+China_NEastAsia_Inland_EN+KhatyrstyrCave_M+Transbaikal_EMN_old	2.33725e-06	China_NEastAsia_Inland_EN	7.88836	45.5017	0.173364	FALSE	4	FALSE
Altai_N	Russia_AfontovaGora3+China_NEastAsia_Inland_EN+KhatyrstyrCave_M+Transbaikal_EMN_old	2.33725e-06	KhatyrstyrCave_M	31.8853	156.576	0.203641	FALSE	4	FALSE
Altai_N	Russia_AfontovaGora3+China_NEastAsia_Inland_EN+KhatyrstyrCave_M+Transbaikal_EMN_old	2.33725e-06	Transbaikal_EMN_old	-37.8354	192.94	-0.196099	FALSE	4	FALSE
Altai_N	China_AmurRiver_LPaleolithic_19K+KhatyrstyrCave_M+Dzhilinda-1_M_N.SG+Cisbaikal_EN	2.33204e-06	China_AmurRiver_LPaleolithic_19K	0.349996	0.273072	1.2817	FALSE	4	FALSE
Altai_N	China_AmurRiver_LPaleolithic_19K+KhatyrstyrCave_M+Dzhilinda-1_M_N.SG+Cisbaikal_EN	2.33204e-06	KhatyrstyrCave_M	-1.9306	0.47808	-4.03823	FALSE	4	FALSE
Altai_N	China_AmurRiver_LPaleolithic_19K+KhatyrstyrCave_M+Dzhilinda-1_M_N.SG+Cisbaikal_EN	2.33204e-06	Dzhilinda-1_M_N.SG	2.54292	0.240191	10.5871	FALSE	4	FALSE
Altai_N	China_AmurRiver_LPaleolithic_19K+KhatyrstyrCave_M+Dzhilinda-1_M_N.SG+Cisbaikal_EN	2.33204e-06	Cisbaikal_EN	0.0376818	0.419041	0.0899237	FALSE	4	FALSE
Altai_N	China_AmurRiver_LPaleolithic_14K+China_NEastAsia_Coastal_EN+China_SEastAsia_Coastal_EN+Transbaikal_EMN	2.30557e-06	China_AmurRiver_LPaleolithic_14K	11.6573	7.43671	1.56754	FALSE	4	FALSE
Altai_N	China_AmurRiver_LPaleolithic_14K+China_NEastAsia_Coastal_EN+China_SEastAsia_Coastal_EN+Transbaikal_EMN	2.30557e-06	China_NEastAsia_Coastal_EN	-34.283	19.323	-1.77421	FALSE	4	FALSE
Altai_N	China_AmurRiver_LPaleolithic_14K+China_NEastAsia_Coastal_EN+China_SEastAsia_Coastal_EN+Transbaikal_EMN	2.30557e-06	China_SEastAsia_Coastal_EN	13.8855	6.66272	2.08406	FALSE	4	FALSE
Altai_N	China_AmurRiver_LPaleolithic_14K+China_NEastAsia_Coastal_EN+China_SEastAsia_Coastal_EN+Transbaikal_EMN	2.30557e-06	Transbaikal_EMN	9.74014	5.50308	1.76994	FALSE	4	FALSE
Altai_N	Khaiyrgas.SG+Kolyma_M.SG+Transbaikal_EMN+Mongolia_N_North	2.30542e-06	Khaiyrgas.SG	-2.12194	3.19368	-0.664418	FALSE	4	FALSE
Altai_N	Khaiyrgas.SG+Kolyma_M.SG+Transbaikal_EMN+Mongolia_N_North	2.30542e-06	Kolyma_M.SG	4.27156	3.95903	1.07894	FALSE	4	FALSE
Altai_N	Khaiyrgas.SG+Kolyma_M.SG+Transbaikal_EMN+Mongolia_N_North	2.30542e-06	Transbaikal_EMN	-6.78367	4.65908	-1.45601	FALSE	4	FALSE
Altai_N	Khaiyrgas.SG+Kolyma_M.SG+Transbaikal_EMN+Mongolia_N_North	2.30542e-06	Mongolia_N_North	5.63405	3.93987	1.43001	FALSE	4	FALSE
Altai_N	China_SEastAsia_Coastal_EN+KhatyrstyrCave_M+Transbaikal_EMN_old+China_AmurRiver_N	2.30388e-06	China_SEastAsia_Coastal_EN	0.946176	0.869843	1.08776	FALSE	4	FALSE
Altai_N	China_SEastAsia_Coastal_EN+KhatyrstyrCave_M+Transbaikal_EMN_old+China_AmurRiver_N	2.30388e-06	KhatyrstyrCave_M	12.2436	5.88247	2.08138	FALSE	4	FALSE
Altai_N	China_SEastAsia_Coastal_EN+KhatyrstyrCave_M+Transbaikal_EMN_old+China_AmurRiver_N	2.30388e-06	Transbaikal_EMN_old	-6.10547	3.57354	-1.70852	FALSE	4	FALSE
Altai_N	China_SEastAsia_Coastal_EN+KhatyrstyrCave_M+Transbaikal_EMN_old+China_AmurRiver_N	2.30388e-06	China_AmurRiver_N	-6.08434	2.63227	-2.31144	FALSE	4	FALSE
Altai_N	Russia_AfontovaGora3+China_NEastAsia_Coastal_EN+KhatyrstyrCave_M+Dzhilinda-1_M_N.SG	2.301e-06	Russia_AfontovaGora3	-0.406959	0.499267	-0.815114	FALSE	4	FALSE
Altai_N	Russia_AfontovaGora3+China_NEastAsia_Coastal_EN+KhatyrstyrCave_M+Dzhilinda-1_M_N.SG	2.301e-06	China_NEastAsia_Coastal_EN	0.29889	0.46263	0.646067	FALSE	4	FALSE
Altai_N	Russia_AfontovaGora3+China_NEastAsia_Coastal_EN+KhatyrstyrCave_M+Dzhilinda-1_M_N.SG	2.301e-06	KhatyrstyrCave_M	-3.14031	1.83333	-1.7129	FALSE	4	FALSE
Altai_N	Russia_AfontovaGora3+China_NEastAsia_Coastal_EN+KhatyrstyrCave_M+Dzhilinda-1_M_N.SG	2.301e-06	Dzhilinda-1_M_N.SG	4.24838	2.11442	2.00924	FALSE	4	FALSE
Altai_N	China_NEastAsia_Coastal_EN+KhatyrstyrCave_M+Syalakh-Belkachi+Cisbaikal_LNBA	2.30041e-06	China_NEastAsia_Coastal_EN	0.400485	0.389058	1.02937	FALSE	4	FALSE
Altai_N	China_NEastAsia_Coastal_EN+KhatyrstyrCave_M+Syalakh-Belkachi+Cisbaikal_LNBA	2.30041e-06	KhatyrstyrCave_M	-2.76228	0.465865	-5.92936	FALSE	4	FALSE
Altai_N	China_NEastAsia_Coastal_EN+KhatyrstyrCave_M+Syalakh-Belkachi+Cisbaikal_LNBA	2.30041e-06	Syalakh-Belkachi	4.01922	0.795224	5.0542	FALSE	4	FALSE
Altai_N	China_NEastAsia_Coastal_EN+KhatyrstyrCave_M+Syalakh-Belkachi+Cisbaikal_LNBA	2.30041e-06	Cisbaikal_LNBA	-0.657422	0.59834	-1.09874	FALSE	4	FALSE
Altai_N	Ust_Kyakhta+KhatyrstyrCave_M+Dzhilinda-1_M_N.SG+Mongolia_N_North	2.29753e-06	Ust_Kyakhta	-0.271982	0.27737	-0.980576	FALSE	4	FALSE
Altai_N	Ust_Kyakhta+KhatyrstyrCave_M+Dzhilinda-1_M_N.SG+Mongolia_N_North	2.29753e-06	KhatyrstyrCave_M	-2.14823	0.545437	-3.93855	FALSE	4	FALSE
Altai_N	Ust_Kyakhta+KhatyrstyrCave_M+Dzhilinda-1_M_N.SG+Mongolia_N_North	2.29753e-06	Dzhilinda-1_M_N.SG	2.91774	0.436372	6.68635	FALSE	4	FALSE
Altai_N	Ust_Kyakhta+KhatyrstyrCave_M+Dzhilinda-1_M_N.SG+Mongolia_N_North	2.29753e-06	Mongolia_N_North	0.502478	0.458871	1.09503	FALSE	4	FALSE
Altai_N	Russia_AfontovaGora3+Khaiyrgas.SG+China_AmurRiver_LPaleolithic_19K+Mongolia_N_North	2.29565e-06	Russia_AfontovaGora3	-1.14719	0.671949	-1.70726	FALSE	4	FALSE
Altai_N	Russia_AfontovaGora3+Khaiyrgas.SG+China_AmurRiver_LPaleolithic_19K+Mongolia_N_North	2.29565e-06	Khaiyrgas.SG	4.26895	1.65009	2.5871	FALSE	4	FALSE
Altai_N	Russia_AfontovaGora3+Khaiyrgas.SG+China_AmurRiver_LPaleolithic_19K+Mongolia_N_North	2.29565e-06	China_AmurRiver_LPaleolithic_19K	-1.24444	0.555873	-2.23872	FALSE	4	FALSE
Altai_N	Russia_AfontovaGora3+Khaiyrgas.SG+China_AmurRiver_LPaleolithic_19K+Mongolia_N_North	2.29565e-06	Mongolia_N_North	-0.877319	0.525116	-1.67071	FALSE	4	FALSE
Altai_N	Russia_AfontovaGora3+Ust_Kyakhta+Kolyma_M.SG+Dzhilinda-1_M_N.SG	2.28494e-06	Russia_AfontovaGora3	0.0609202	0.229187	0.26581	FALSE	4	FALSE
Altai_N	Russia_AfontovaGora3+Ust_Kyakhta+Kolyma_M.SG+Dzhilinda-1_M_N.SG	2.28494e-06	Ust_Kyakhta	0.60895	0.382042	1.59394	FALSE	4	FALSE
Altai_N	Russia_AfontovaGora3+Ust_Kyakhta+Kolyma_M.SG+Dzhilinda-1_M_N.SG	2.28494e-06	Kolyma_M.SG	5.15923	2.68517	1.92138	FALSE	4	FALSE
Altai_N	Russia_AfontovaGora3+Ust_Kyakhta+Kolyma_M.SG+Dzhilinda-1_M_N.SG	2.28494e-06	Dzhilinda-1_M_N.SG	-4.8291	2.69921	-1.78908	FALSE	4	FALSE
Altai_N	Ust_Kyakhta+China_NEastAsia_Inland_EN+China_SEastAsia_Coastal_EN+Cisbaikal_EN	2.28086e-06	Ust_Kyakhta	-0.39695	0.428107	-0.92722	FALSE	4	FALSE
Altai_N	Ust_Kyakhta+China_NEastAsia_Inland_EN+China_SEastAsia_Coastal_EN+Cisbaikal_EN	2.28086e-06	China_NEastAsia_Inland_EN	-7.49671	1.42563	-5.25853	FALSE	4	FALSE
Altai_N	Ust_Kyakhta+China_NEastAsia_Inland_EN+China_SEastAsia_Coastal_EN+Cisbaikal_EN	2.28086e-06	China_SEastAsia_Coastal_EN	2.32331	0.444264	5.22957	FALSE	4	FALSE
Altai_N	Ust_Kyakhta+China_NEastAsia_Inland_EN+China_SEastAsia_Coastal_EN+Cisbaikal_EN	2.28086e-06	Cisbaikal_EN	6.57035	1.4111	4.65619	FALSE	4	FALSE
Altai_N	Kolyma_M.SG+Transbaikal_EMN_old+Syalakh-Belkachi+Cisbaikal_EN	2.27266e-06	Kolyma_M.SG	-4.98741	11.9452	-0.417526	FALSE	4	FALSE
Altai_N	Kolyma_M.SG+Transbaikal_EMN_old+Syalakh-Belkachi+Cisbaikal_EN	2.27266e-06	Transbaikal_EMN_old	-2.36051	1.36597	-1.72808	FALSE	4	FALSE
Altai_N	Kolyma_M.SG+Transbaikal_EMN_old+Syalakh-Belkachi+Cisbaikal_EN	2.27266e-06	Syalakh-Belkachi	12.5413	23.2208	0.540088	FALSE	4	FALSE
Altai_N	Kolyma_M.SG+Transbaikal_EMN_old+Syalakh-Belkachi+Cisbaikal_EN	2.27266e-06	Cisbaikal_EN	-4.19334	12.1342	-0.345581	FALSE	4	FALSE
Altai_N	China_AmurRiver_LPaleolithic_14K+Transbaikal_EMN_old+Mongolia_N_North+Cisbaikal_LNBA	2.22853e-06	China_AmurRiver_LPaleolithic_14K	5.78985	9.801	0.590741	FALSE	4	FALSE
Altai_N	China_AmurRiver_LPaleolithic_14K+Transbaikal_EMN_old+Mongolia_N_North+Cisbaikal_LNBA	2.22853e-06	Transbaikal_EMN_old	-63.3868	105.959	-0.598222	FALSE	4	FALSE
Altai_N	China_AmurRiver_LPaleolithic_14K+Transbaikal_EMN_old+Mongolia_N_North+Cisbaikal_LNBA	2.22853e-06	Mongolia_N_North	59.406	101.361	0.586082	FALSE	4	FALSE
Altai_N	China_AmurRiver_LPaleolithic_14K+Transbaikal_EMN_old+Mongolia_N_North+Cisbaikal_LNBA	2.22853e-06	Cisbaikal_LNBA	-0.809073	5.36434	-0.150824	FALSE	4	FALSE
Altai_N	China_SEastAsia_Coastal_EN+Syalakh-Belkachi+Transbaikal_EMN+Cisbaikal_EN	2.21898e-06	China_SEastAsia_Coastal_EN	0.300808	0.110587	2.72011	FALSE	4	FALSE
Altai_N	China_SEastAsia_Coastal_EN+Syalakh-Belkachi+Transbaikal_EMN+Cisbaikal_EN	2.21898e-06	Syalakh-Belkachi	1.51729	0.347688	4.36394	FALSE	4	FALSE
Altai_N	China_SEastAsia_Coastal_EN+Syalakh-Belkachi+Transbaikal_EMN+Cisbaikal_EN	2.21898e-06	Transbaikal_EMN	-3.89369	0.478294	-8.1408	FALSE	4	FALSE
Altai_N	China_SEastAsia_Coastal_EN+Syalakh-Belkachi+Transbaikal_EMN+Cisbaikal_EN	2.21898e-06	Cisbaikal_EN	3.07559	0.721335	4.26376	FALSE	4	FALSE
Altai_N	Khaiyrgas.SG+KhatyrstyrCave_M+Transbaikal_EMN_old+China_AmurRiver_N	2.21057e-06	Khaiyrgas.SG	0.173097	3.85984	0.0448457	FALSE	4	FALSE
Altai_N	Khaiyrgas.SG+KhatyrstyrCave_M+Transbaikal_EMN_old+China_AmurRiver_N	2.21057e-06	KhatyrstyrCave_M	14.7209	46.7009	0.315216	FALSE	4	FALSE
Altai_N	Khaiyrgas.SG+KhatyrstyrCave_M+Transbaikal_EMN_old+China_AmurRiver_N	2.21057e-06	Transbaikal_EMN_old	-8.2101	25.2895	-0.324645	FALSE	4	FALSE
Altai_N	Khaiyrgas.SG+KhatyrstyrCave_M+Transbaikal_EMN_old+China_AmurRiver_N	2.21057e-06	China_AmurRiver_N	-5.68385	17.6883	-0.321333	FALSE	4	FALSE
Altai_N	China_AmurRiver_LPaleolithic_14K+China_SEastAsia_Coastal_EN+KhatyrstyrCave_M+Transbaikal_EMN_old	2.16215e-06	China_AmurRiver_LPaleolithic_14K	-4.95574	1.79696	-2.75785	FALSE	4	FALSE
Altai_N	China_AmurRiver_LPaleolithic_14K+China_SEastAsia_Coastal_EN+KhatyrstyrCave_M+Transbaikal_EMN_old	2.16215e-06	China_SEastAsia_Coastal_EN	1.66848	0.84186	1.9819	FALSE	4	FALSE
Altai_N	China_AmurRiver_LPaleolithic_14K+China_SEastAsia_Coastal_EN+KhatyrstyrCave_M+Transbaikal_EMN_old	2.16215e-06	KhatyrstyrCave_M	9.9475	4.36413	2.27938	FALSE	4	FALSE
Altai_N	China_AmurRiver_LPaleolithic_14K+China_SEastAsia_Coastal_EN+KhatyrstyrCave_M+Transbaikal_EMN_old	2.16215e-06	Transbaikal_EMN_old	-5.66024	2.96863	-1.90669	FALSE	4	FALSE
Altai_N	China_AmurRiver_EarlyN+China_NEastAsia_Inland_EN+Kolyma_M.SG+Dzhilinda-1_M_N.SG	2.15909e-06	China_AmurRiver_EarlyN	-1.0236	0.444102	-2.30488	FALSE	4	FALSE
Altai_N	China_AmurRiver_EarlyN+China_NEastAsia_Inland_EN+Kolyma_M.SG+Dzhilinda-1_M_N.SG	2.15909e-06	China_NEastAsia_Inland_EN	1.0767	1.02595	1.04946	FALSE	4	FALSE
Altai_N	China_AmurRiver_EarlyN+China_NEastAsia_Inland_EN+Kolyma_M.SG+Dzhilinda-1_M_N.SG	2.15909e-06	Kolyma_M.SG	5.28573	2.31192	2.28629	FALSE	4	FALSE
Altai_N	China_AmurRiver_EarlyN+China_NEastAsia_Inland_EN+Kolyma_M.SG+Dzhilinda-1_M_N.SG	2.15909e-06	Dzhilinda-1_M_N.SG	-4.33882	2.91529	-1.4883	FALSE	4	FALSE
Altai_N	China_NEastAsia_Inland_EN+China_SEastAsia_Coastal_EN+Transbaikal_EMN_old+Cisbaikal_EN	2.13884e-06	China_NEastAsia_Inland_EN	-7.19658	2.55319	-2.81866	FALSE	4	FALSE
Altai_N	China_NEastAsia_Inland_EN+China_SEastAsia_Coastal_EN+Transbaikal_EMN_old+Cisbaikal_EN	2.13884e-06	China_SEastAsia_Coastal_EN	2.12681	0.555042	3.8318	FALSE	4	FALSE
Altai_N	China_NEastAsia_Inland_EN+China_SEastAsia_Coastal_EN+Transbaikal_EMN_old+Cisbaikal_EN	2.13884e-06	Transbaikal_EMN_old	0.510994	2.10461	0.242797	FALSE	4	FALSE
Altai_N	China_NEastAsia_Inland_EN+China_SEastAsia_Coastal_EN+Transbaikal_EMN_old+Cisbaikal_EN	2.13884e-06	Cisbaikal_EN	5.55877	0.740777	7.50397	FALSE	4	FALSE
Altai_N	Transbaikal_EMN_old+Dzhilinda-1_M_N.SG+China_AmurRiver_N+Cisbaikal_EN	2.12836e-06	Transbaikal_EMN_old	-6.29748	1.90579	-3.30439	FALSE	4	FALSE
Altai_N	Transbaikal_EMN_old+Dzhilinda-1_M_N.SG+China_AmurRiver_N+Cisbaikal_EN	2.12836e-06	Dzhilinda-1_M_N.SG	1.0435	0.470382	2.21841	FALSE	4	FALSE
Altai_N	Transbaikal_EMN_old+Dzhilinda-1_M_N.SG+China_AmurRiver_N+Cisbaikal_EN	2.12836e-06	China_AmurRiver_N	1.28768	0.536943	2.39816	FALSE	4	FALSE
Altai_N	Transbaikal_EMN_old+Dzhilinda-1_M_N.SG+China_AmurRiver_N+Cisbaikal_EN	2.12836e-06	Cisbaikal_EN	4.9663	1.83757	2.70265	FALSE	4	FALSE
Altai_N	China_SEastAsia_Coastal_EN+KhatyrstyrCave_M+Transbaikal_EMN+Mongolia_N_North	2.12111e-06	China_SEastAsia_Coastal_EN	-0.21386	1.15423	-0.185283	FALSE	4	FALSE
Altai_N	China_SEastAsia_Coastal_EN+KhatyrstyrCave_M+Transbaikal_EMN+Mongolia_N_North	2.12111e-06	KhatyrstyrCave_M	10.4338	6.52953	1.59795	FALSE	4	FALSE
Altai_N	China_SEastAsia_Coastal_EN+KhatyrstyrCave_M+Transbaikal_EMN+Mongolia_N_North	2.12111e-06	Transbaikal_EMN	-28.44	14.3793	-1.97784	FALSE	4	FALSE
Altai_N	China_SEastAsia_Coastal_EN+KhatyrstyrCave_M+Transbaikal_EMN+Mongolia_N_North	2.12111e-06	Mongolia_N_North	19.22	9.50992	2.02105	FALSE	4	FALSE
Altai_N	Ust_Kyakhta+KhatyrstyrCave_M+Transbaikal_EMN_old+China_AmurRiver_N	2.11822e-06	Ust_Kyakhta	-0.271687	1.72135	-0.157834	FALSE	4	FALSE
Altai_N	Ust_Kyakhta+KhatyrstyrCave_M+Transbaikal_EMN_old+China_AmurRiver_N	2.11822e-06	KhatyrstyrCave_M	18.9123	18.0308	1.04889	FALSE	4	FALSE
Altai_N	Ust_Kyakhta+KhatyrstyrCave_M+Transbaikal_EMN_old+China_AmurRiver_N	2.11822e-06	Transbaikal_EMN_old	-10.211	9.6389	-1.05935	FALSE	4	FALSE
Altai_N	Ust_Kyakhta+KhatyrstyrCave_M+Transbaikal_EMN_old+China_AmurRiver_N	2.11822e-06	China_AmurRiver_N	-7.42966	7.26701	-1.02238	FALSE	4	FALSE
Altai_N	China_NEastAsia_Coastal_EN+China_NEastAsia_Inland_EN+Transbaikal_EMN+China_AmurRiver_N	2.10685e-06	China_NEastAsia_Coastal_EN	-18.5297	15.6274	-1.18572	FALSE	4	FALSE
Altai_N	China_NEastAsia_Coastal_EN+China_NEastAsia_Inland_EN+Transbaikal_EMN+China_AmurRiver_N	2.10685e-06	China_NEastAsia_Inland_EN	39.8857	28.2093	1.41392	FALSE	4	FALSE
Altai_N	China_NEastAsia_Coastal_EN+China_NEastAsia_Inland_EN+Transbaikal_EMN+China_AmurRiver_N	2.10685e-06	Transbaikal_EMN	-28.7028	20.4214	-1.40553	FALSE	4	FALSE
Altai_N	China_NEastAsia_Coastal_EN+China_NEastAsia_Inland_EN+Transbaikal_EMN+China_AmurRiver_N	2.10685e-06	China_AmurRiver_N	8.34679	7.88374	1.05874	FALSE	4	FALSE
Altai_N	Khaiyrgas.SG+China_AmurRiver_Mesolithic+China_SEastAsia_Coastal_EN+China_AmurRiver_N	2.1021e-06	Khaiyrgas.SG	1.98532	0.463308	4.28508	FALSE	4	FALSE
Altai_N	Khaiyrgas.SG+China_AmurRiver_Mesolithic+China_SEastAsia_Coastal_EN+China_AmurRiver_N	2.1021e-06	China_AmurRiver_Mesolithic	10.1387	8.26765	1.22631	FALSE	4	FALSE
Altai_N	Khaiyrgas.SG+China_AmurRiver_Mesolithic+China_SEastAsia_Coastal_EN+China_AmurRiver_N	2.1021e-06	China_SEastAsia_Coastal_EN	-1.16211	0.793584	-1.46439	FALSE	4	FALSE
Altai_N	Khaiyrgas.SG+China_AmurRiver_Mesolithic+China_SEastAsia_Coastal_EN+China_AmurRiver_N	2.1021e-06	China_AmurRiver_N	-9.96194	8.01423	-1.24303	FALSE	4	FALSE
Altai_N	Khaiyrgas.SG+China_NEastAsia_Inland_EN+Dzhilinda-1_M_N.SG+Transbaikal_EMN	2.09021e-06	Khaiyrgas.SG	5.60153	5.86256	0.955474	FALSE	4	FALSE
Altai_N	Khaiyrgas.SG+China_NEastAsia_Inland_EN+Dzhilinda-1_M_N.SG+Transbaikal_EMN	2.09021e-06	China_NEastAsia_Inland_EN	-5.73093	7.15281	-0.801214	FALSE	4	FALSE
Altai_N	Khaiyrgas.SG+China_NEastAsia_Inland_EN+Dzhilinda-1_M_N.SG+Transbaikal_EMN	2.09021e-06	Dzhilinda-1_M_N.SG	-6.16146	8.76433	-0.703015	FALSE	4	FALSE
Altai_N	Khaiyrgas.SG+China_NEastAsia_Inland_EN+Dzhilinda-1_M_N.SG+Transbaikal_EMN	2.09021e-06	Transbaikal_EMN	7.29087	9.87541	0.738285	FALSE	4	FALSE
Altai_N	Ust_Kyakhta+China_AmurRiver_Mesolithic+China_NEastAsia_Coastal_EN+China_AmurRiver_N	2.07842e-06	Ust_Kyakhta	2.13851	0.728604	2.93507	FALSE	4	FALSE
Altai_N	Ust_Kyakhta+China_AmurRiver_Mesolithic+China_NEastAsia_Coastal_EN+China_AmurRiver_N	2.07842e-06	China_AmurRiver_Mesolithic	24.3259	12.2281	1.98934	FALSE	4	FALSE
Altai_N	Ust_Kyakhta+China_AmurRiver_Mesolithic+China_NEastAsia_Coastal_EN+China_AmurRiver_N	2.07842e-06	China_NEastAsia_Coastal_EN	2.79126	2.36482	1.18033	FALSE	4	FALSE
Altai_N	Ust_Kyakhta+China_AmurRiver_Mesolithic+China_NEastAsia_Coastal_EN+China_AmurRiver_N	2.07842e-06	China_AmurRiver_N	-28.2557	13.8907	-2.03414	FALSE	4	FALSE
Altai_N	Khaiyrgas.SG+China_AmurRiver_LPaleolithic_19K+Dzhilinda-1_M_N.SG+China_AmurRiver_N	2.0743e-06	Khaiyrgas.SG	2.41941	0.405395	5.96803	FALSE	4	FALSE
Altai_N	Khaiyrgas.SG+China_AmurRiver_LPaleolithic_19K+Dzhilinda-1_M_N.SG+China_AmurRiver_N	2.0743e-06	China_AmurRiver_LPaleolithic_19K	-1.16901	0.311008	-3.75877	FALSE	4	FALSE
Altai_N	Khaiyrgas.SG+China_AmurRiver_LPaleolithic_19K+Dzhilinda-1_M_N.SG+China_AmurRiver_N	2.0743e-06	Dzhilinda-1_M_N.SG	-1.24965	0.517516	-2.4147	FALSE	4	FALSE
Altai_N	Khaiyrgas.SG+China_AmurRiver_LPaleolithic_19K+Dzhilinda-1_M_N.SG+China_AmurRiver_N	2.0743e-06	China_AmurRiver_N	0.999252	0.371346	2.6909	FALSE	4	FALSE
Altai_N	KhatyrstyrCave_M+Dzhilinda-1_M_N.SG+Transbaikal_EMN+Cisbaikal_LNBA	2.07082e-06	KhatyrstyrCave_M	-2.95391	1.8945	-1.55921	FALSE	4	FALSE
Altai_N	KhatyrstyrCave_M+Dzhilinda-1_M_N.SG+Transbaikal_EMN+Cisbaikal_LNBA	2.07082e-06	Dzhilinda-1_M_N.SG	3.44564	1.16652	2.95376	FALSE	4	FALSE
Altai_N	KhatyrstyrCave_M+Dzhilinda-1_M_N.SG+Transbaikal_EMN+Cisbaikal_LNBA	2.07082e-06	Transbaikal_EMN	1.2259	1.6832	0.728313	FALSE	4	FALSE
Altai_N	KhatyrstyrCave_M+Dzhilinda-1_M_N.SG+Transbaikal_EMN+Cisbaikal_LNBA	2.07082e-06	Cisbaikal_LNBA	-0.717626	0.979306	-0.732791	FALSE	4	FALSE
Altai_N	Khaiyrgas.SG+China_AmurRiver_LPaleolithic_19K+China_AmurRiver_Mesolithic+China_SEastAsia_Coastal_EN	2.05538e-06	Khaiyrgas.SG	1.35122	0.105868	12.7632	FALSE	4	FALSE
Altai_N	Khaiyrgas.SG+China_AmurRiver_LPaleolithic_19K+China_AmurRiver_Mesolithic+China_SEastAsia_Coastal_EN	2.05538e-06	China_AmurRiver_LPaleolithic_19K	-2.46112	0.706972	-3.48121	FALSE	4	FALSE
Altai_N	Khaiyrgas.SG+China_AmurRiver_LPaleolithic_19K+China_AmurRiver_Mesolithic+China_SEastAsia_Coastal_EN	2.05538e-06	China_AmurRiver_Mesolithic	0.733553	0.238247	3.07896	FALSE	4	FALSE
Altai_N	Khaiyrgas.SG+China_AmurRiver_LPaleolithic_19K+China_AmurRiver_Mesolithic+China_SEastAsia_Coastal_EN	2.05538e-06	China_SEastAsia_Coastal_EN	1.37635	0.585575	2.35042	FALSE	4	FALSE
Altai_N	China_AmurRiver_Mesolithic+China_SEastAsia_Coastal_EN+KhatyrstyrCave_M+Transbaikal_EMN	2.03412e-06	China_AmurRiver_Mesolithic	-3.83666	1.55995	-2.45947	FALSE	4	FALSE
Altai_N	China_AmurRiver_Mesolithic+China_SEastAsia_Coastal_EN+KhatyrstyrCave_M+Transbaikal_EMN	2.03412e-06	China_SEastAsia_Coastal_EN	0.795742	0.849937	0.936237	FALSE	4	FALSE
Altai_N	China_AmurRiver_Mesolithic+China_SEastAsia_Coastal_EN+KhatyrstyrCave_M+Transbaikal_EMN	2.03412e-06	KhatyrstyrCave_M	11.1431	4.93952	2.25591	FALSE	4	FALSE
Altai_N	China_AmurRiver_Mesolithic+China_SEastAsia_Coastal_EN+KhatyrstyrCave_M+Transbaikal_EMN	2.03412e-06	Transbaikal_EMN	-7.10219	3.51238	-2.02204	FALSE	4	FALSE
Altai_N	Ust_Kyakhta+China_NEastAsia_Coastal_EN+KhatyrstyrCave_M+Syalakh-Belkachi	2.02317e-06	Ust_Kyakhta	-0.461968	0.344309	-1.34173	FALSE	4	FALSE
Altai_N	Ust_Kyakhta+China_NEastAsia_Coastal_EN+KhatyrstyrCave_M+Syalakh-Belkachi	2.02317e-06	China_NEastAsia_Coastal_EN	0.462321	0.394121	1.17304	FALSE	4	FALSE
Altai_N	Ust_Kyakhta+China_NEastAsia_Coastal_EN+KhatyrstyrCave_M+Syalakh-Belkachi	2.02317e-06	KhatyrstyrCave_M	-2.91713	0.521497	-5.59376	FALSE	4	FALSE
Altai_N	Ust_Kyakhta+China_NEastAsia_Coastal_EN+KhatyrstyrCave_M+Syalakh-Belkachi	2.02317e-06	Syalakh-Belkachi	3.91678	0.66381	5.90045	FALSE	4	FALSE
Altai_N	Kolyma_M.SG+Transbaikal_EMN_old+Syalakh-Belkachi+China_AmurRiver_N	2.0177e-06	Kolyma_M.SG	-2.99019	2.90314	-1.02999	FALSE	4	FALSE
Altai_N	Kolyma_M.SG+Transbaikal_EMN_old+Syalakh-Belkachi+China_AmurRiver_N	2.0177e-06	Transbaikal_EMN_old	-4.4501	2.46985	-1.80177	FALSE	4	FALSE
Altai_N	Kolyma_M.SG+Transbaikal_EMN_old+Syalakh-Belkachi+China_AmurRiver_N	2.0177e-06	Syalakh-Belkachi	7.86063	4.6463	1.6918	FALSE	4	FALSE
Altai_N	Kolyma_M.SG+Transbaikal_EMN_old+Syalakh-Belkachi+China_AmurRiver_N	2.0177e-06	China_AmurRiver_N	0.579664	0.752813	0.769997	FALSE	4	FALSE
Altai_N	China_NEastAsia_Inland_EN+Transbaikal_EMN_old+Dzhilinda-1_M_N.SG+Mongolia_N_North	1.97258e-06	China_NEastAsia_Inland_EN	0.0525208	0.818622	0.0641577	FALSE	4	FALSE
Altai_N	China_NEastAsia_Inland_EN+Transbaikal_EMN_old+Dzhilinda-1_M_N.SG+Mongolia_N_North	1.97258e-06	Transbaikal_EMN_old	-5.80688	1.62164	-3.58086	FALSE	4	FALSE
Altai_N	China_NEastAsia_Inland_EN+Transbaikal_EMN_old+Dzhilinda-1_M_N.SG+Mongolia_N_North	1.97258e-06	Dzhilinda-1_M_N.SG	1.99844	0.263594	7.58152	FALSE	4	FALSE
Altai_N	China_NEastAsia_Inland_EN+Transbaikal_EMN_old+Dzhilinda-1_M_N.SG+Mongolia_N_North	1.97258e-06	Mongolia_N_North	4.75592	1.51214	3.14516	FALSE	4	FALSE
Altai_N	Ust_Kyakhta+China_AmurRiver_LPaleolithic_19K+China_AmurRiver_EarlyN+China_SEastAsia_Coastal_EN	1.9575e-06	Ust_Kyakhta	1.34895	0.225742	5.97563	FALSE	4	FALSE
Altai_N	Ust_Kyakhta+China_AmurRiver_LPaleolithic_19K+China_AmurRiver_EarlyN+China_SEastAsia_Coastal_EN	1.9575e-06	China_AmurRiver_LPaleolithic_19K	-6.98763	1.644	-4.25039	FALSE	4	FALSE
Altai_N	Ust_Kyakhta+China_AmurRiver_LPaleolithic_19K+China_AmurRiver_EarlyN+China_SEastAsia_Coastal_EN	1.9575e-06	China_AmurRiver_EarlyN	1.64805	0.659315	2.49964	FALSE	4	FALSE
Altai_N	Ust_Kyakhta+China_AmurRiver_LPaleolithic_19K+China_AmurRiver_EarlyN+China_SEastAsia_Coastal_EN	1.9575e-06	China_SEastAsia_Coastal_EN	4.99063	1.07969	4.62228	FALSE	4	FALSE
Altai_N	China_AmurRiver_LPaleolithic_19K+China_NEastAsia_Coastal_EN+China_NEastAsia_Inland_EN+Transbaikal_EMN	1.9472e-06	China_AmurRiver_LPaleolithic_19K	73.9563	197.147	0.375133	FALSE	4	FALSE
Altai_N	China_AmurRiver_LPaleolithic_19K+China_NEastAsia_Coastal_EN+China_NEastAsia_Inland_EN+Transbaikal_EMN	1.9472e-06	China_NEastAsia_Coastal_EN	-70.6675	170.662	-0.41408	FALSE	4	FALSE
Altai_N	China_AmurRiver_LPaleolithic_19K+China_NEastAsia_Coastal_EN+China_NEastAsia_Inland_EN+Transbaikal_EMN	1.9472e-06	China_NEastAsia_Inland_EN	-14.2477	105.344	-0.13525	FALSE	4	FALSE
Altai_N	China_AmurRiver_LPaleolithic_19K+China_NEastAsia_Coastal_EN+China_NEastAsia_Inland_EN+Transbaikal_EMN	1.9472e-06	Transbaikal_EMN	11.9589	76.6524	0.156015	FALSE	4	FALSE
Altai_N	Khaiyrgas.SG+China_AmurRiver_LPaleolithic_14K+China_AmurRiver_N+Cisbaikal_EN	1.94135e-06	Khaiyrgas.SG	2.32833	2.21622	1.05058	FALSE	4	FALSE
Altai_N	Khaiyrgas.SG+China_AmurRiver_LPaleolithic_14K+China_AmurRiver_N+Cisbaikal_EN	1.94135e-06	China_AmurRiver_LPaleolithic_14K	-13.8679	31.9731	-0.433737	FALSE	4	FALSE
Altai_N	Khaiyrgas.SG+China_AmurRiver_LPaleolithic_14K+China_AmurRiver_N+Cisbaikal_EN	1.94135e-06	China_AmurRiver_N	15.5843	36.5765	0.426075	FALSE	4	FALSE
Altai_N	Khaiyrgas.SG+China_AmurRiver_LPaleolithic_14K+China_AmurRiver_N+Cisbaikal_EN	1.94135e-06	Cisbaikal_EN	-3.04471	6.82633	-0.446025	FALSE	4	FALSE
Altai_N	China_NEastAsia_Coastal_EN+KhatyrstyrCave_M+Mongolia_N_North+China_AmurRiver_N	1.93337e-06	China_NEastAsia_Coastal_EN	6.01752	1.88445	3.19325	FALSE	4	FALSE
Altai_N	China_NEastAsia_Coastal_EN+KhatyrstyrCave_M+Mongolia_N_North+China_AmurRiver_N	1.93337e-06	KhatyrstyrCave_M	9.34078	3.13519	2.97933	FALSE	4	FALSE
Altai_N	China_NEastAsia_Coastal_EN+KhatyrstyrCave_M+Mongolia_N_North+China_AmurRiver_N	1.93337e-06	Mongolia_N_North	-4.96281	1.87833	-2.64214	FALSE	4	FALSE
Altai_N	China_NEastAsia_Coastal_EN+KhatyrstyrCave_M+Mongolia_N_North+China_AmurRiver_N	1.93337e-06	China_AmurRiver_N	-9.3955	2.82443	-3.32652	FALSE	4	FALSE
Altai_N	China_NEastAsia_Coastal_EN+KhatyrstyrCave_M+Transbaikal_EMN_old+Dzhilinda-1_M_N.SG	1.91913e-06	China_NEastAsia_Coastal_EN	0.255695	0.366032	0.698561	FALSE	4	FALSE
Altai_N	China_NEastAsia_Coastal_EN+KhatyrstyrCave_M+Transbaikal_EMN_old+Dzhilinda-1_M_N.SG	1.91913e-06	KhatyrstyrCave_M	-2.80867	1.1926	-2.35508	FALSE	4	FALSE
Altai_N	China_NEastAsia_Coastal_EN+KhatyrstyrCave_M+Transbaikal_EMN_old+Dzhilinda-1_M_N.SG	1.91913e-06	Transbaikal_EMN_old	0.931836	0.890714	1.04617	FALSE	4	FALSE
Altai_N	China_NEastAsia_Coastal_EN+KhatyrstyrCave_M+Transbaikal_EMN_old+Dzhilinda-1_M_N.SG	1.91913e-06	Dzhilinda-1_M_N.SG	2.62114	0.275764	9.50499	FALSE	4	FALSE
Altai_N	Russia_AfontovaGora3+China_NEastAsia_Coastal_EN+Transbaikal_EMN+Cisbaikal_EN	1.86007e-06	Russia_AfontovaGora3	-0.10226	0.205757	-0.496994	FALSE	4	FALSE
Altai_N	Russia_AfontovaGora3+China_NEastAsia_Coastal_EN+Transbaikal_EMN+Cisbaikal_EN	1.86007e-06	China_NEastAsia_Coastal_EN	1.48979	0.516585	2.88393	FALSE	4	FALSE
Altai_N	Russia_AfontovaGora3+China_NEastAsia_Coastal_EN+Transbaikal_EMN+Cisbaikal_EN	1.86007e-06	Transbaikal_EMN	-8.51615	2.66054	-3.2009	FALSE	4	FALSE
Altai_N	Russia_AfontovaGora3+China_NEastAsia_Coastal_EN+Transbaikal_EMN+Cisbaikal_EN	1.86007e-06	Cisbaikal_EN	8.12862	2.41509	3.36576	FALSE	4	FALSE
Altai_N	Ust_Kyakhta+China_NEastAsia_Inland_EN+KhatyrstyrCave_M+Transbaikal_EMN	1.84992e-06	Ust_Kyakhta	1.20181	0.291464	4.12334	FALSE	4	FALSE
Altai_N	Ust_Kyakhta+China_NEastAsia_Inland_EN+KhatyrstyrCave_M+Transbaikal_EMN	1.84992e-06	China_NEastAsia_Inland_EN	3.43176	2.49646	1.37465	FALSE	4	FALSE
Altai_N	Ust_Kyakhta+China_NEastAsia_Inland_EN+KhatyrstyrCave_M+Transbaikal_EMN	1.84992e-06	KhatyrstyrCave_M	4.60198	1.95198	2.35759	FALSE	4	FALSE
Altai_N	Ust_Kyakhta+China_NEastAsia_Inland_EN+KhatyrstyrCave_M+Transbaikal_EMN	1.84992e-06	Transbaikal_EMN	-8.23555	2.41022	-3.41692	FALSE	4	FALSE
Altai_N	Ust_Kyakhta+China_NEastAsia_Inland_EN+KhatyrstyrCave_M+Transbaikal_EMN_old	1.8212e-06	Ust_Kyakhta	-1.15438	3.03038	-0.380934	FALSE	4	FALSE
Altai_N	Ust_Kyakhta+China_NEastAsia_Inland_EN+KhatyrstyrCave_M+Transbaikal_EMN_old	1.8212e-06	China_NEastAsia_Inland_EN	5.47665	10.1994	0.536957	FALSE	4	FALSE
Altai_N	Ust_Kyakhta+China_NEastAsia_Inland_EN+KhatyrstyrCave_M+Transbaikal_EMN_old	1.8212e-06	KhatyrstyrCave_M	21.4648	24.9011	0.862001	FALSE	4	FALSE
Altai_N	Ust_Kyakhta+China_NEastAsia_Inland_EN+KhatyrstyrCave_M+Transbaikal_EMN_old	1.8212e-06	Transbaikal_EMN_old	-24.7871	28.8337	-0.859655	FALSE	4	FALSE
Altai_N	China_AmurRiver_EarlyN+China_NEastAsia_Coastal_EN+KhatyrstyrCave_M+Mongolia_N_North	1.82051e-06	China_AmurRiver_EarlyN	-6.96178	1.81635	-3.83285	FALSE	4	FALSE
Altai_N	China_AmurRiver_EarlyN+China_NEastAsia_Coastal_EN+KhatyrstyrCave_M+Mongolia_N_North	1.82051e-06	China_NEastAsia_Coastal_EN	4.75693	1.4018	3.39344	FALSE	4	FALSE
Altai_N	China_AmurRiver_EarlyN+China_NEastAsia_Coastal_EN+KhatyrstyrCave_M+Mongolia_N_North	1.82051e-06	KhatyrstyrCave_M	7.95167	2.45752	3.23564	FALSE	4	FALSE
Altai_N	China_AmurRiver_EarlyN+China_NEastAsia_Coastal_EN+KhatyrstyrCave_M+Mongolia_N_North	1.82051e-06	Mongolia_N_North	-4.74681	1.63875	-2.8966	FALSE	4	FALSE
Altai_N	Ust_Kyakhta+KhatyrstyrCave_M+Syalakh-Belkachi+Transbaikal_EMN	1.82031e-06	Ust_Kyakhta	-0.426901	0.360321	-1.18478	FALSE	4	FALSE
Altai_N	Ust_Kyakhta+KhatyrstyrCave_M+Syalakh-Belkachi+Transbaikal_EMN	1.82031e-06	KhatyrstyrCave_M	-2.37013	1.55158	-1.52755	FALSE	4	FALSE
Altai_N	Ust_Kyakhta+KhatyrstyrCave_M+Syalakh-Belkachi+Transbaikal_EMN	1.82031e-06	Syalakh-Belkachi	3.97135	0.780398	5.08888	FALSE	4	FALSE
Altai_N	Ust_Kyakhta+KhatyrstyrCave_M+Syalakh-Belkachi+Transbaikal_EMN	1.82031e-06	Transbaikal_EMN	-0.17432	1.18632	-0.146942	FALSE	4	FALSE
Altai_N	Khaiyrgas.SG+Kolyma_M.SG+Syalakh-Belkachi+Cisbaikal_LNBA	1.8129e-06	Khaiyrgas.SG	4.7064	2.17537	2.1635	FALSE	4	FALSE
Altai_N	Khaiyrgas.SG+Kolyma_M.SG+Syalakh-Belkachi+Cisbaikal_LNBA	1.8129e-06	Kolyma_M.SG	-4.88884	3.47855	-1.40542	FALSE	4	FALSE
Altai_N	Khaiyrgas.SG+Kolyma_M.SG+Syalakh-Belkachi+Cisbaikal_LNBA	1.8129e-06	Syalakh-Belkachi	1.73091	1.88509	0.918211	FALSE	4	FALSE
Altai_N	Khaiyrgas.SG+Kolyma_M.SG+Syalakh-Belkachi+Cisbaikal_LNBA	1.8129e-06	Cisbaikal_LNBA	-0.548478	0.812481	-0.675065	FALSE	4	FALSE
Altai_N	Russia_AfontovaGora3+China_AmurRiver_LPaleolithic_19K+China_AmurRiver_EarlyN+China_SEastAsia_Coastal_EN	1.81001e-06	Russia_AfontovaGora3	0.815156	0.137842	5.91371	FALSE	4	FALSE
Altai_N	Russia_AfontovaGora3+China_AmurRiver_LPaleolithic_19K+China_AmurRiver_EarlyN+China_SEastAsia_Coastal_EN	1.81001e-06	China_AmurRiver_LPaleolithic_19K	6.38926	3.11401	2.05178	FALSE	4	FALSE
Altai_N	Russia_AfontovaGora3+China_AmurRiver_LPaleolithic_19K+China_AmurRiver_EarlyN+China_SEastAsia_Coastal_EN	1.81001e-06	China_AmurRiver_EarlyN	-1.35085	0.894431	-1.51029	FALSE	4	FALSE
Altai_N	Russia_AfontovaGora3+China_AmurRiver_LPaleolithic_19K+China_AmurRiver_EarlyN+China_SEastAsia_Coastal_EN	1.81001e-06	China_SEastAsia_Coastal_EN	-4.85357	2.43166	-1.99599	FALSE	4	FALSE
Altai_N	Khaiyrgas.SG+Kolyma_M.SG+Syalakh-Belkachi+Mongolia_N_North	1.803e-06	Khaiyrgas.SG	1.70906	1.0006	1.70803	FALSE	4	FALSE
Altai_N	Khaiyrgas.SG+Kolyma_M.SG+Syalakh-Belkachi+Mongolia_N_North	1.803e-06	Kolyma_M.SG	-4.3188	2.69745	-1.60107	FALSE	4	FALSE
Altai_N	Khaiyrgas.SG+Kolyma_M.SG+Syalakh-Belkachi+Mongolia_N_North	1.803e-06	Syalakh-Belkachi	6.57969	5.09687	1.29093	FALSE	4	FALSE
Altai_N	Khaiyrgas.SG+Kolyma_M.SG+Syalakh-Belkachi+Mongolia_N_North	1.803e-06	Mongolia_N_North	-2.96994	2.09055	-1.42065	FALSE	4	FALSE
Altai_N	KhatyrstyrCave_M+Dzhilinda-1_M_N.SG+Cisbaikal_EN+Cisbaikal_LNBA	1.77712e-06	KhatyrstyrCave_M	-1.86961	0.465517	-4.01619	FALSE	4	FALSE
Altai_N	KhatyrstyrCave_M+Dzhilinda-1_M_N.SG+Cisbaikal_EN+Cisbaikal_LNBA	1.77712e-06	Dzhilinda-1_M_N.SG	2.89854	0.47179	6.1437	FALSE	4	FALSE
Altai_N	KhatyrstyrCave_M+Dzhilinda-1_M_N.SG+Cisbaikal_EN+Cisbaikal_LNBA	1.77712e-06	Cisbaikal_EN	0.287631	0.549103	0.523819	FALSE	4	FALSE
