## Supplementary material for "Postglacial genomes from foragers across Northern Eurasia reveal prehistoric mobility associated with the spread of the Uralic and Yeniseian languages": Data S3 (part 67 of 109)

### Sheet: Table 6D (continued)
Targets	Model	P	Source	Prop	SE	Z	Pass?	Num_Sources?	All_Positive?
Altai_N	KhatyrstyrCave_M+Dzhilinda-1_M_N.SG+Cisbaikal_EN+Cisbaikal_LNBA	1.77712e-06	Cisbaikal_LNBA	-0.316561	0.487464	-0.649405	FALSE	4	FALSE
Altai_N	Russia_AfontovaGora3+Kolyma_M.SG+Dzhilinda-1_M_N.SG+Cisbaikal_LNBA	1.75636e-06	Russia_AfontovaGora3	0.0827221	0.21863	0.378366	FALSE	4	FALSE
Altai_N	Russia_AfontovaGora3+Kolyma_M.SG+Dzhilinda-1_M_N.SG+Cisbaikal_LNBA	1.75636e-06	Kolyma_M.SG	5.19689	2.68016	1.93902	FALSE	4	FALSE
Altai_N	Russia_AfontovaGora3+Kolyma_M.SG+Dzhilinda-1_M_N.SG+Cisbaikal_LNBA	1.75636e-06	Dzhilinda-1_M_N.SG	-5.18147	2.99371	-1.73078	FALSE	4	FALSE
Altai_N	Russia_AfontovaGora3+Kolyma_M.SG+Dzhilinda-1_M_N.SG+Cisbaikal_LNBA	1.75636e-06	Cisbaikal_LNBA	0.901854	0.736535	1.22445	FALSE	4	FALSE
Altai_N	China_NEastAsia_Coastal_EN+KhatyrstyrCave_M+Syalakh-Belkachi+Cisbaikal_EN	1.75389e-06	China_NEastAsia_Coastal_EN	0.360749	0.372074	0.969563	FALSE	4	FALSE
Altai_N	China_NEastAsia_Coastal_EN+KhatyrstyrCave_M+Syalakh-Belkachi+Cisbaikal_EN	1.75389e-06	KhatyrstyrCave_M	-2.15218	0.612634	-3.51299	FALSE	4	FALSE
Altai_N	China_NEastAsia_Coastal_EN+KhatyrstyrCave_M+Syalakh-Belkachi+Cisbaikal_EN	1.75389e-06	Syalakh-Belkachi	3.41283	0.310218	11.0014	FALSE	4	FALSE
Altai_N	China_NEastAsia_Coastal_EN+KhatyrstyrCave_M+Syalakh-Belkachi+Cisbaikal_EN	1.75389e-06	Cisbaikal_EN	-0.621399	0.498609	-1.24627	FALSE	4	FALSE
Altai_N	Khaiyrgas.SG+China_NEastAsia_Inland_EN+China_SEastAsia_Coastal_EN+Cisbaikal_EN	1.75316e-06	Khaiyrgas.SG	-0.745025	2.41777	-0.308146	FALSE	4	FALSE
Altai_N	Khaiyrgas.SG+China_NEastAsia_Inland_EN+China_SEastAsia_Coastal_EN+Cisbaikal_EN	1.75316e-06	China_NEastAsia_Inland_EN	-9.71253	10.0094	-0.970345	FALSE	4	FALSE
Altai_N	Khaiyrgas.SG+China_NEastAsia_Inland_EN+China_SEastAsia_Coastal_EN+Cisbaikal_EN	1.75316e-06	China_SEastAsia_Coastal_EN	3.21901	3.80182	0.846702	FALSE	4	FALSE
Altai_N	Khaiyrgas.SG+China_NEastAsia_Inland_EN+China_SEastAsia_Coastal_EN+Cisbaikal_EN	1.75316e-06	Cisbaikal_EN	8.23854	8.62972	0.954671	FALSE	4	FALSE
Altai_N	China_AmurRiver_LPaleolithic_19K+KhatyrstyrCave_M+Transbaikal_EMN_old+China_AmurRiver_N	1.73317e-06	China_AmurRiver_LPaleolithic_19K	1.70802	1.71617	0.995253	FALSE	4	FALSE
Altai_N	China_AmurRiver_LPaleolithic_19K+KhatyrstyrCave_M+Transbaikal_EMN_old+China_AmurRiver_N	1.73317e-06	KhatyrstyrCave_M	14.3607	7.08051	2.0282	FALSE	4	FALSE
Altai_N	China_AmurRiver_LPaleolithic_19K+KhatyrstyrCave_M+Transbaikal_EMN_old+China_AmurRiver_N	1.73317e-06	Transbaikal_EMN_old	-8.21062	4.4006	-1.8658	FALSE	4	FALSE
Altai_N	China_AmurRiver_LPaleolithic_19K+KhatyrstyrCave_M+Transbaikal_EMN_old+China_AmurRiver_N	1.73317e-06	China_AmurRiver_N	-6.85806	3.22011	-2.12976	FALSE	4	FALSE
Altai_N	Russia_AfontovaGora3+China_AmurRiver_EarlyN+Kolyma_M.SG+Dzhilinda-1_M_N.SG	1.72185e-06	Russia_AfontovaGora3	-0.42562	0.46629	-0.91278	FALSE	4	FALSE
Altai_N	Russia_AfontovaGora3+China_AmurRiver_EarlyN+Kolyma_M.SG+Dzhilinda-1_M_N.SG	1.72185e-06	China_AmurRiver_EarlyN	-1.10634	0.619381	-1.7862	FALSE	4	FALSE
Altai_N	Russia_AfontovaGora3+China_AmurRiver_EarlyN+Kolyma_M.SG+Dzhilinda-1_M_N.SG	1.72185e-06	Kolyma_M.SG	6.30962	3.3414	1.88832	FALSE	4	FALSE
Altai_N	Russia_AfontovaGora3+China_AmurRiver_EarlyN+Kolyma_M.SG+Dzhilinda-1_M_N.SG	1.72185e-06	Dzhilinda-1_M_N.SG	-3.77766	2.46486	-1.53261	FALSE	4	FALSE
Altai_N	China_AmurRiver_LPaleolithic_19K+China_AmurRiver_EarlyN+China_SEastAsia_Coastal_EN+Kolyma_M.SG	1.69886e-06	China_AmurRiver_LPaleolithic_19K	-3.44991	0.993129	-3.47378	FALSE	4	FALSE
Altai_N	China_AmurRiver_LPaleolithic_19K+China_AmurRiver_EarlyN+China_SEastAsia_Coastal_EN+Kolyma_M.SG	1.69886e-06	China_AmurRiver_EarlyN	0.489546	0.386033	1.26814	FALSE	4	FALSE
Altai_N	China_AmurRiver_LPaleolithic_19K+China_AmurRiver_EarlyN+China_SEastAsia_Coastal_EN+Kolyma_M.SG	1.69886e-06	China_SEastAsia_Coastal_EN	2.33938	0.734155	3.18649	FALSE	4	FALSE
Altai_N	China_AmurRiver_LPaleolithic_19K+China_AmurRiver_EarlyN+China_SEastAsia_Coastal_EN+Kolyma_M.SG	1.69886e-06	Kolyma_M.SG	1.62099	0.164259	9.86846	FALSE	4	FALSE
Altai_N	China_AmurRiver_LPaleolithic_19K+China_AmurRiver_LPaleolithic_14K+KhatyrstyrCave_M+Transbaikal_EMN_old	1.66839e-06	China_AmurRiver_LPaleolithic_19K	2.98499	1.95233	1.52894	FALSE	4	FALSE
Altai_N	China_AmurRiver_LPaleolithic_19K+China_AmurRiver_LPaleolithic_14K+KhatyrstyrCave_M+Transbaikal_EMN_old	1.66839e-06	China_AmurRiver_LPaleolithic_14K	-6.33789	2.84438	-2.22822	FALSE	4	FALSE
Altai_N	China_AmurRiver_LPaleolithic_19K+China_AmurRiver_LPaleolithic_14K+KhatyrstyrCave_M+Transbaikal_EMN_old	1.66839e-06	KhatyrstyrCave_M	13.2332	6.39587	2.06903	FALSE	4	FALSE
Altai_N	China_AmurRiver_LPaleolithic_19K+China_AmurRiver_LPaleolithic_14K+KhatyrstyrCave_M+Transbaikal_EMN_old	1.66839e-06	Transbaikal_EMN_old	-8.88033	4.44946	-1.99582	FALSE	4	FALSE
Altai_N	China_NEastAsia_Coastal_EN+China_SEastAsia_Coastal_EN+Transbaikal_EMN_old+Cisbaikal_EN	1.66305e-06	China_NEastAsia_Coastal_EN	23.5701	31.2978	0.753092	FALSE	4	FALSE
Altai_N	China_NEastAsia_Coastal_EN+China_SEastAsia_Coastal_EN+Transbaikal_EMN_old+Cisbaikal_EN	1.66305e-06	China_SEastAsia_Coastal_EN	-11.9319	17.2749	-0.690705	FALSE	4	FALSE
Altai_N	China_NEastAsia_Coastal_EN+China_SEastAsia_Coastal_EN+Transbaikal_EMN_old+Cisbaikal_EN	1.66305e-06	Transbaikal_EMN_old	-31.7218	35.3046	-0.898518	FALSE	4	FALSE
Altai_N	China_NEastAsia_Coastal_EN+China_SEastAsia_Coastal_EN+Transbaikal_EMN_old+Cisbaikal_EN	1.66305e-06	Cisbaikal_EN	21.0836	21.3319	0.988358	FALSE	4	FALSE
Altai_N	China_NEastAsia_Inland_EN+KhatyrstyrCave_M+Kolyma_M.SG+Cisbaikal_EN	1.66e-06	China_NEastAsia_Inland_EN	-0.936951	0.444839	-2.10627	FALSE	4	FALSE
Altai_N	China_NEastAsia_Inland_EN+KhatyrstyrCave_M+Kolyma_M.SG+Cisbaikal_EN	1.66e-06	KhatyrstyrCave_M	-1.25459	0.382254	-3.28207	FALSE	4	FALSE
Altai_N	China_NEastAsia_Inland_EN+KhatyrstyrCave_M+Kolyma_M.SG+Cisbaikal_EN	1.66e-06	Kolyma_M.SG	1.71398	0.109991	15.583	FALSE	4	FALSE
Altai_N	China_NEastAsia_Inland_EN+KhatyrstyrCave_M+Kolyma_M.SG+Cisbaikal_EN	1.66e-06	Cisbaikal_EN	1.47755	0.367693	4.01844	FALSE	4	FALSE
Altai_N	China_AmurRiver_LPaleolithic_19K+China_NEastAsia_Coastal_EN+KhatyrstyrCave_M+Dzhilinda-1_M_N.SG	1.65656e-06	China_AmurRiver_LPaleolithic_19K	16.7968	102.736	0.163494	FALSE	4	FALSE
Altai_N	China_AmurRiver_LPaleolithic_19K+China_NEastAsia_Coastal_EN+KhatyrstyrCave_M+Dzhilinda-1_M_N.SG	1.65656e-06	China_NEastAsia_Coastal_EN	-15.1429	93.9971	-0.1611	FALSE	4	FALSE
Altai_N	China_AmurRiver_LPaleolithic_19K+China_NEastAsia_Coastal_EN+KhatyrstyrCave_M+Dzhilinda-1_M_N.SG	1.65656e-06	KhatyrstyrCave_M	-2.15448	3.94382	-0.546294	FALSE	4	FALSE
Altai_N	China_AmurRiver_LPaleolithic_19K+China_NEastAsia_Coastal_EN+KhatyrstyrCave_M+Dzhilinda-1_M_N.SG	1.65656e-06	Dzhilinda-1_M_N.SG	1.50065	5.16027	0.290808	FALSE	4	FALSE
Altai_N	China_AmurRiver_Mesolithic+China_NEastAsia_Inland_EN+Kolyma_M.SG+Dzhilinda-1_M_N.SG	1.65462e-06	China_AmurRiver_Mesolithic	-0.894521	0.399899	-2.23687	FALSE	4	FALSE
Altai_N	China_AmurRiver_Mesolithic+China_NEastAsia_Inland_EN+Kolyma_M.SG+Dzhilinda-1_M_N.SG	1.65462e-06	China_NEastAsia_Inland_EN	0.96548	1.03116	0.936304	FALSE	4	FALSE
Altai_N	China_AmurRiver_Mesolithic+China_NEastAsia_Inland_EN+Kolyma_M.SG+Dzhilinda-1_M_N.SG	1.65462e-06	Kolyma_M.SG	5.45497	2.52501	2.16038	FALSE	4	FALSE
Altai_N	China_AmurRiver_Mesolithic+China_NEastAsia_Inland_EN+Kolyma_M.SG+Dzhilinda-1_M_N.SG	1.65462e-06	Dzhilinda-1_M_N.SG	-4.52593	3.17394	-1.42597	FALSE	4	FALSE
Altai_N	Russia_AfontovaGora3+Khaiyrgas.SG+Ust_Kyakhta+China_SEastAsia_Coastal_EN	1.64867e-06	Russia_AfontovaGora3	-3.3961	5.70205	-0.595592	FALSE	4	FALSE
Altai_N	Russia_AfontovaGora3+Khaiyrgas.SG+Ust_Kyakhta+China_SEastAsia_Coastal_EN	1.64867e-06	Khaiyrgas.SG	13.858	20.527	0.675108	FALSE	4	FALSE
Altai_N	Russia_AfontovaGora3+Khaiyrgas.SG+Ust_Kyakhta+China_SEastAsia_Coastal_EN	1.64867e-06	Ust_Kyakhta	-5.34861	8.55633	-0.625106	FALSE	4	FALSE
Altai_N	Russia_AfontovaGora3+Khaiyrgas.SG+Ust_Kyakhta+China_SEastAsia_Coastal_EN	1.64867e-06	China_SEastAsia_Coastal_EN	-4.11326	6.30294	-0.652594	FALSE	4	FALSE
Altai_N	Russia_AfontovaGora3+China_AmurRiver_Mesolithic+KhatyrstyrCave_M+Cisbaikal_EN	1.62665e-06	Russia_AfontovaGora3	0.723806	0.899888	0.804329	FALSE	4	FALSE
Altai_N	Russia_AfontovaGora3+China_AmurRiver_Mesolithic+KhatyrstyrCave_M+Cisbaikal_EN	1.62665e-06	China_AmurRiver_Mesolithic	10.6542	45.5438	0.233934	FALSE	4	FALSE
Altai_N	Russia_AfontovaGora3+China_AmurRiver_Mesolithic+KhatyrstyrCave_M+Cisbaikal_EN	1.62665e-06	KhatyrstyrCave_M	-27.4425	118.167	-0.232234	FALSE	4	FALSE
Altai_N	Russia_AfontovaGora3+China_AmurRiver_Mesolithic+KhatyrstyrCave_M+Cisbaikal_EN	1.62665e-06	Cisbaikal_EN	17.0644	71.9947	0.237023	FALSE	4	FALSE
Altai_N	Ust_Kyakhta+KhatyrstyrCave_M+Dzhilinda-1_M_N.SG+Cisbaikal_EN	1.62645e-06	Ust_Kyakhta	-0.103974	0.234587	-0.44322	FALSE	4	FALSE
Altai_N	Ust_Kyakhta+KhatyrstyrCave_M+Dzhilinda-1_M_N.SG+Cisbaikal_EN	1.62645e-06	KhatyrstyrCave_M	-1.7901	0.409501	-4.37141	FALSE	4	FALSE
Altai_N	Ust_Kyakhta+KhatyrstyrCave_M+Dzhilinda-1_M_N.SG+Cisbaikal_EN	1.62645e-06	Dzhilinda-1_M_N.SG	2.76253	0.363686	7.59592	FALSE	4	FALSE
Altai_N	Ust_Kyakhta+KhatyrstyrCave_M+Dzhilinda-1_M_N.SG+Cisbaikal_EN	1.62645e-06	Cisbaikal_EN	0.131536	0.439621	0.299204	FALSE	4	FALSE
Altai_N	China_AmurRiver_Mesolithic+China_NEastAsia_Inland_EN+China_SEastAsia_Coastal_EN+Cisbaikal_EN	1.61389e-06	China_AmurRiver_Mesolithic	0.307615	0.363715	0.845758	FALSE	4	FALSE
Altai_N	China_AmurRiver_Mesolithic+China_NEastAsia_Inland_EN+China_SEastAsia_Coastal_EN+Cisbaikal_EN	1.61389e-06	China_NEastAsia_Inland_EN	-7.26747	1.22356	-5.93961	FALSE	4	FALSE
Altai_N	China_AmurRiver_Mesolithic+China_NEastAsia_Inland_EN+China_SEastAsia_Coastal_EN+Cisbaikal_EN	1.61389e-06	China_SEastAsia_Coastal_EN	2.06803	0.279591	7.39662	FALSE	4	FALSE
Altai_N	China_AmurRiver_Mesolithic+China_NEastAsia_Inland_EN+China_SEastAsia_Coastal_EN+Cisbaikal_EN	1.61389e-06	Cisbaikal_EN	5.89182	0.881916	6.68071	FALSE	4	FALSE
Altai_N	Ust_Kyakhta+KhatyrstyrCave_M+Dzhilinda-1_M_N.SG+Transbaikal_EMN	1.61002e-06	Ust_Kyakhta	-0.34677	0.39771	-0.871917	FALSE	4	FALSE
Altai_N	Ust_Kyakhta+KhatyrstyrCave_M+Dzhilinda-1_M_N.SG+Transbaikal_EMN	1.61002e-06	KhatyrstyrCave_M	-2.57444	1.30482	-1.97302	FALSE	4	FALSE
Altai_N	Ust_Kyakhta+KhatyrstyrCave_M+Dzhilinda-1_M_N.SG+Transbaikal_EMN	1.61002e-06	Dzhilinda-1_M_N.SG	3.13282	0.668842	4.68395	FALSE	4	FALSE
Altai_N	Ust_Kyakhta+KhatyrstyrCave_M+Dzhilinda-1_M_N.SG+Transbaikal_EMN	1.61002e-06	Transbaikal_EMN	0.788394	1.07227	0.735259	FALSE	4	FALSE
Altai_N	China_NEastAsia_Inland_EN+China_SEastAsia_Coastal_EN+Dzhilinda-1_M_N.SG+Cisbaikal_EN	1.60259e-06	China_NEastAsia_Inland_EN	-7.29561	2.47808	-2.94405	FALSE	4	FALSE
Altai_N	China_NEastAsia_Inland_EN+China_SEastAsia_Coastal_EN+Dzhilinda-1_M_N.SG+Cisbaikal_EN	1.60259e-06	China_SEastAsia_Coastal_EN	2.27026	0.845489	2.68514	FALSE	4	FALSE
Altai_N	China_NEastAsia_Inland_EN+China_SEastAsia_Coastal_EN+Dzhilinda-1_M_N.SG+Cisbaikal_EN	1.60259e-06	Dzhilinda-1_M_N.SG	-0.307147	1.11148	-0.27634	FALSE	4	FALSE
Altai_N	China_NEastAsia_Inland_EN+China_SEastAsia_Coastal_EN+Dzhilinda-1_M_N.SG+Cisbaikal_EN	1.60259e-06	Cisbaikal_EN	6.3325	2.73271	2.3173	FALSE	4	FALSE
Altai_N	Khaiyrgas.SG+China_NEastAsia_Inland_EN+Transbaikal_EMN_old+Dzhilinda-1_M_N.SG	1.5981e-06	Khaiyrgas.SG	3.30975	1.31477	2.51736	FALSE	4	FALSE
Altai_N	Khaiyrgas.SG+China_NEastAsia_Inland_EN+Transbaikal_EMN_old+Dzhilinda-1_M_N.SG	1.5981e-06	China_NEastAsia_Inland_EN	-2.43315	1.32105	-1.84182	FALSE	4	FALSE
Altai_N	Khaiyrgas.SG+China_NEastAsia_Inland_EN+Transbaikal_EMN_old+Dzhilinda-1_M_N.SG	1.5981e-06	Transbaikal_EMN_old	2.96213	1.83427	1.61488	FALSE	4	FALSE
Altai_N	Khaiyrgas.SG+China_NEastAsia_Inland_EN+Transbaikal_EMN_old+Dzhilinda-1_M_N.SG	1.5981e-06	Dzhilinda-1_M_N.SG	-2.83873	2.01163	-1.41116	FALSE	4	FALSE
Altai_N	China_NEastAsia_Inland_EN+Kolyma_M.SG+Transbaikal_EMN_old+Mongolia_N_North	1.59709e-06	China_NEastAsia_Inland_EN	-1.55193	0.646938	-2.39889	FALSE	4	FALSE
Altai_N	China_NEastAsia_Inland_EN+Kolyma_M.SG+Transbaikal_EMN_old+Mongolia_N_North	1.59709e-06	Kolyma_M.SG	1.83063	0.151845	12.0559	FALSE	4	FALSE
Altai_N	China_NEastAsia_Inland_EN+Kolyma_M.SG+Transbaikal_EMN_old+Mongolia_N_North	1.59709e-06	Transbaikal_EMN_old	-3.16968	1.38097	-2.29525	FALSE	4	FALSE
Altai_N	China_NEastAsia_Inland_EN+Kolyma_M.SG+Transbaikal_EMN_old+Mongolia_N_North	1.59709e-06	Mongolia_N_North	3.89099	1.1845	3.28492	FALSE	4	FALSE
Altai_N	China_NEastAsia_Coastal_EN+Transbaikal_EMN_old+Dzhilinda-1_M_N.SG+Mongolia_N_North	1.57478e-06	China_NEastAsia_Coastal_EN	0.441479	0.325673	1.35559	FALSE	4	FALSE
Altai_N	China_NEastAsia_Coastal_EN+Transbaikal_EMN_old+Dzhilinda-1_M_N.SG+Mongolia_N_North	1.57478e-06	Transbaikal_EMN_old	-6.27907	1.74671	-3.59481	FALSE	4	FALSE
Altai_N	China_NEastAsia_Coastal_EN+Transbaikal_EMN_old+Dzhilinda-1_M_N.SG+Mongolia_N_North	1.57478e-06	Dzhilinda-1_M_N.SG	1.92564	0.216476	8.8954	FALSE	4	FALSE
Altai_N	China_NEastAsia_Coastal_EN+Transbaikal_EMN_old+Dzhilinda-1_M_N.SG+Mongolia_N_North	1.57478e-06	Mongolia_N_North	4.91196	1.62148	3.02931	FALSE	4	FALSE
Altai_N	China_AmurRiver_LPaleolithic_19K+China_NEastAsia_Coastal_EN+China_NEastAsia_Inland_EN+Dzhilinda-1_M_N.SG	1.56393e-06	China_AmurRiver_LPaleolithic_19K	-109.501	980.268	-0.111705	FALSE	4	FALSE
Altai_N	China_AmurRiver_LPaleolithic_19K+China_NEastAsia_Coastal_EN+China_NEastAsia_Inland_EN+Dzhilinda-1_M_N.SG	1.56393e-06	China_NEastAsia_Coastal_EN	109.478	977.576	0.111989	FALSE	4	FALSE
Altai_N	China_AmurRiver_LPaleolithic_19K+China_NEastAsia_Coastal_EN+China_NEastAsia_Inland_EN+Dzhilinda-1_M_N.SG	1.56393e-06	China_NEastAsia_Inland_EN	-6.41562	47.205	-0.13591	FALSE	4	FALSE
Altai_N	China_AmurRiver_LPaleolithic_19K+China_NEastAsia_Coastal_EN+China_NEastAsia_Inland_EN+Dzhilinda-1_M_N.SG	1.56393e-06	Dzhilinda-1_M_N.SG	7.43854	48.8577	0.152249	FALSE	4	FALSE
Altai_N	Ust_Kyakhta+China_AmurRiver_LPaleolithic_14K+Transbaikal_EMN_old+Mongolia_N_North	1.5472e-06	Ust_Kyakhta	3.08073	0.698888	4.40804	FALSE	4	FALSE
Altai_N	Ust_Kyakhta+China_AmurRiver_LPaleolithic_14K+Transbaikal_EMN_old+Mongolia_N_North	1.5472e-06	China_AmurRiver_LPaleolithic_14K	-2.22704	0.90691	-2.45564	FALSE	4	FALSE
Altai_N	Ust_Kyakhta+China_AmurRiver_LPaleolithic_14K+Transbaikal_EMN_old+Mongolia_N_North	1.5472e-06	Transbaikal_EMN_old	17.1235	5.89808	2.90324	FALSE	4	FALSE
Altai_N	Ust_Kyakhta+China_AmurRiver_LPaleolithic_14K+Transbaikal_EMN_old+Mongolia_N_North	1.5472e-06	Mongolia_N_North	-16.9772	5.74042	-2.95749	FALSE	4	FALSE
Altai_N	Ust_Kyakhta+China_AmurRiver_LPaleolithic_19K+China_NEastAsia_Coastal_EN+KhatyrstyrCave_M	1.54202e-06	Ust_Kyakhta	-2.43244	10.3963	-0.233972	FALSE	4	FALSE
Altai_N	Ust_Kyakhta+China_AmurRiver_LPaleolithic_19K+China_NEastAsia_Coastal_EN+KhatyrstyrCave_M	1.54202e-06	China_AmurRiver_LPaleolithic_19K	84.4546	222.909	0.378874	FALSE	4	FALSE
Altai_N	Ust_Kyakhta+China_AmurRiver_LPaleolithic_19K+China_NEastAsia_Coastal_EN+KhatyrstyrCave_M	1.54202e-06	China_NEastAsia_Coastal_EN	-76.7207	202.288	-0.379265	FALSE	4	FALSE
Altai_N	Ust_Kyakhta+China_AmurRiver_LPaleolithic_19K+China_NEastAsia_Coastal_EN+KhatyrstyrCave_M	1.54202e-06	KhatyrstyrCave_M	-4.30152	12.0528	-0.35689	FALSE	4	FALSE
Altai_N	China_NEastAsia_Coastal_EN+Kolyma_M.SG+Transbaikal_EMN+Cisbaikal_EN	1.51983e-06	China_NEastAsia_Coastal_EN	0.659902	0.356001	1.85365	FALSE	4	FALSE
Altai_N	China_NEastAsia_Coastal_EN+Kolyma_M.SG+Transbaikal_EMN+Cisbaikal_EN	1.51983e-06	Kolyma_M.SG	0.626021	0.335704	1.8648	FALSE	4	FALSE
Altai_N	China_NEastAsia_Coastal_EN+Kolyma_M.SG+Transbaikal_EMN+Cisbaikal_EN	1.51983e-06	Transbaikal_EMN	-4.85166	1.1958	-4.05724	FALSE	4	FALSE
Altai_N	China_NEastAsia_Coastal_EN+Kolyma_M.SG+Transbaikal_EMN+Cisbaikal_EN	1.51983e-06	Cisbaikal_EN	4.56574	1.19721	3.81364	FALSE	4	FALSE
Altai_N	Russia_AfontovaGora3+China_AmurRiver_LPaleolithic_19K+China_AmurRiver_LPaleolithic_14K+China_AmurRiver_N	1.51951e-06	Russia_AfontovaGora3	0.502791	0.0902228	5.57277	FALSE	4	FALSE
Altai_N	Russia_AfontovaGora3+China_AmurRiver_LPaleolithic_19K+China_AmurRiver_LPaleolithic_14K+China_AmurRiver_N	1.51951e-06	China_AmurRiver_LPaleolithic_19K	2.07978	1.09505	1.89925	FALSE	4	FALSE
Altai_N	Russia_AfontovaGora3+China_AmurRiver_LPaleolithic_19K+China_AmurRiver_LPaleolithic_14K+China_AmurRiver_N	1.51951e-06	China_AmurRiver_LPaleolithic_14K	-8.30861	3.68525	-2.25456	FALSE	4	FALSE
Altai_N	Russia_AfontovaGora3+China_AmurRiver_LPaleolithic_19K+China_AmurRiver_LPaleolithic_14K+China_AmurRiver_N	1.51951e-06	China_AmurRiver_N	6.72604	2.8561	2.35498	FALSE	4	FALSE
Altai_N	Russia_AfontovaGora3+Khaiyrgas.SG+China_SEastAsia_Coastal_EN+Syalakh-Belkachi	1.50439e-06	Russia_AfontovaGora3	-2.59953	3.8727	-0.671246	FALSE	4	FALSE
Altai_N	Russia_AfontovaGora3+Khaiyrgas.SG+China_SEastAsia_Coastal_EN+Syalakh-Belkachi	1.50439e-06	Khaiyrgas.SG	10.4615	13.1271	0.796935	FALSE	4	FALSE
Altai_N	Russia_AfontovaGora3+Khaiyrgas.SG+China_SEastAsia_Coastal_EN+Syalakh-Belkachi	1.50439e-06	China_SEastAsia_Coastal_EN	-1.76042	2.19965	-0.800321	FALSE	4	FALSE
Altai_N	Russia_AfontovaGora3+Khaiyrgas.SG+China_SEastAsia_Coastal_EN+Syalakh-Belkachi	1.50439e-06	Syalakh-Belkachi	-5.10151	7.1213	-0.716373	FALSE	4	FALSE
Altai_N	China_SEastAsia_Coastal_EN+KhatyrstyrCave_M+Dzhilinda-1_M_N.SG+Cisbaikal_EN	1.502e-06	China_SEastAsia_Coastal_EN	0.238034	0.148136	1.60686	FALSE	4	FALSE
Altai_N	China_SEastAsia_Coastal_EN+KhatyrstyrCave_M+Dzhilinda-1_M_N.SG+Cisbaikal_EN	1.502e-06	KhatyrstyrCave_M	-1.81868	0.388252	-4.68428	FALSE	4	FALSE
Altai_N	China_SEastAsia_Coastal_EN+KhatyrstyrCave_M+Dzhilinda-1_M_N.SG+Cisbaikal_EN	1.502e-06	Dzhilinda-1_M_N.SG	2.47767	0.243752	10.1647	FALSE	4	FALSE
Altai_N	China_SEastAsia_Coastal_EN+KhatyrstyrCave_M+Dzhilinda-1_M_N.SG+Cisbaikal_EN	1.502e-06	Cisbaikal_EN	0.102971	0.416555	0.247196	FALSE	4	FALSE
Altai_N	China_AmurRiver_EarlyN+China_NEastAsia_Inland_EN+China_SEastAsia_Coastal_EN+Cisbaikal_EN	1.50132e-06	China_AmurRiver_EarlyN	0.390353	0.475146	0.821543	FALSE	4	FALSE
Altai_N	China_AmurRiver_EarlyN+China_NEastAsia_Inland_EN+China_SEastAsia_Coastal_EN+Cisbaikal_EN	1.50132e-06	China_NEastAsia_Inland_EN	-7.46313	1.43139	-5.21392	FALSE	4	FALSE
Altai_N	China_AmurRiver_EarlyN+China_NEastAsia_Inland_EN+China_SEastAsia_Coastal_EN+Cisbaikal_EN	1.50132e-06	China_SEastAsia_Coastal_EN	2.06166	0.284287	7.25203	FALSE	4	FALSE
Altai_N	China_AmurRiver_EarlyN+China_NEastAsia_Inland_EN+China_SEastAsia_Coastal_EN+Cisbaikal_EN	1.50132e-06	Cisbaikal_EN	6.01112	0.985454	6.09985	FALSE	4	FALSE
Altai_N	China_AmurRiver_EarlyN+China_NEastAsia_Inland_EN+Mongolia_N_North+Cisbaikal_EN	1.48876e-06	China_AmurRiver_EarlyN	0.00679378	0.7024	0.00967225	FALSE	4	FALSE
Altai_N	China_AmurRiver_EarlyN+China_NEastAsia_Inland_EN+Mongolia_N_North+Cisbaikal_EN	1.48876e-06	China_NEastAsia_Inland_EN	3.2298	2.87679	1.12271	FALSE	4	FALSE
Altai_N	China_AmurRiver_EarlyN+China_NEastAsia_Inland_EN+Mongolia_N_North+Cisbaikal_EN	1.48876e-06	Mongolia_N_North	-12.2558	2.31468	-5.2948	FALSE	4	FALSE
Altai_N	China_AmurRiver_EarlyN+China_NEastAsia_Inland_EN+Mongolia_N_North+Cisbaikal_EN	1.48876e-06	Cisbaikal_EN	10.0192	1.30418	7.68237	FALSE	4	FALSE
Altai_N	Russia_AfontovaGora3+China_AmurRiver_LPaleolithic_19K+China_NEastAsia_Coastal_EN+Syalakh-Belkachi	1.4844e-06	Russia_AfontovaGora3	0.867218	0.538307	1.61101	FALSE	4	FALSE
Altai_N	Russia_AfontovaGora3+China_AmurRiver_LPaleolithic_19K+China_NEastAsia_Coastal_EN+Syalakh-Belkachi	1.4844e-06	China_AmurRiver_LPaleolithic_19K	-15.1446	17.5387	-0.863499	FALSE	4	FALSE
Altai_N	Russia_AfontovaGora3+China_AmurRiver_LPaleolithic_19K+China_NEastAsia_Coastal_EN+Syalakh-Belkachi	1.4844e-06	China_NEastAsia_Coastal_EN	15.2585	17.8039	0.857028	FALSE	4	FALSE
Altai_N	Russia_AfontovaGora3+China_AmurRiver_LPaleolithic_19K+China_NEastAsia_Coastal_EN+Syalakh-Belkachi	1.4844e-06	Syalakh-Belkachi	0.0189288	1.31651	0.014378	FALSE	4	FALSE
Altai_N	China_NEastAsia_Inland_EN+China_SEastAsia_Coastal_EN+Kolyma_M.SG+Cisbaikal_EN	1.4782e-06	China_NEastAsia_Inland_EN	-6.85955	2.46264	-2.78544	FALSE	4	FALSE
Altai_N	China_NEastAsia_Inland_EN+China_SEastAsia_Coastal_EN+Kolyma_M.SG+Cisbaikal_EN	1.4782e-06	China_SEastAsia_Coastal_EN	2.12759	0.987477	2.15458	FALSE	4	FALSE
Altai_N	China_NEastAsia_Inland_EN+China_SEastAsia_Coastal_EN+Kolyma_M.SG+Cisbaikal_EN	1.4782e-06	Kolyma_M.SG	-0.0653733	0.830256	-0.0787387	FALSE	4	FALSE
Altai_N	China_NEastAsia_Inland_EN+China_SEastAsia_Coastal_EN+Kolyma_M.SG+Cisbaikal_EN	1.4782e-06	Cisbaikal_EN	5.79733	2.30326	2.51702	FALSE	4	FALSE
Altai_N	Khaiyrgas.SG+China_AmurRiver_LPaleolithic_14K+China_NEastAsia_Inland_EN+Kolyma_M.SG	1.4732e-06	Khaiyrgas.SG	82.3182	42176.6	0.00195175	FALSE	4	FALSE
Altai_N	Khaiyrgas.SG+China_AmurRiver_LPaleolithic_14K+China_NEastAsia_Inland_EN+Kolyma_M.SG	1.4732e-06	China_AmurRiver_LPaleolithic_14K	31.1432	16160.4	0.00192713	FALSE	4	FALSE
Altai_N	Khaiyrgas.SG+China_AmurRiver_LPaleolithic_14K+China_NEastAsia_Inland_EN+Kolyma_M.SG	1.4732e-06	China_NEastAsia_Inland_EN	-4.9622	2484.69	-0.00199711	FALSE	4	FALSE
Altai_N	Khaiyrgas.SG+China_AmurRiver_LPaleolithic_14K+China_NEastAsia_Inland_EN+Kolyma_M.SG	1.4732e-06	Kolyma_M.SG	-107.499	55858	-0.00192451	FALSE	4	FALSE
Altai_N	Russia_AfontovaGora3+Khaiyrgas.SG+China_AmurRiver_LPaleolithic_14K+China_NEastAsia_Coastal_EN	1.45606e-06	Russia_AfontovaGora3	-0.584086	0.309746	-1.8857	FALSE	4	FALSE
Altai_N	Russia_AfontovaGora3+Khaiyrgas.SG+China_AmurRiver_LPaleolithic_14K+China_NEastAsia_Coastal_EN	1.45606e-06	Khaiyrgas.SG	3.10793	0.841535	3.69317	FALSE	4	FALSE
Altai_N	Russia_AfontovaGora3+Khaiyrgas.SG+China_AmurRiver_LPaleolithic_14K+China_NEastAsia_Coastal_EN	1.45606e-06	China_AmurRiver_LPaleolithic_14K	1.52898	0.664077	2.30241	FALSE	4	FALSE
Altai_N	Russia_AfontovaGora3+Khaiyrgas.SG+China_AmurRiver_LPaleolithic_14K+China_NEastAsia_Coastal_EN	1.45606e-06	China_NEastAsia_Coastal_EN	-3.05282	1.12275	-2.71905	FALSE	4	FALSE
Altai_N	China_AmurRiver_LPaleolithic_14K+Kolyma_M.SG+Syalakh-Belkachi+Mongolia_N_North	1.44888e-06	China_AmurRiver_LPaleolithic_14K	-2.41105	3.68797	-0.65376	FALSE	4	FALSE
Altai_N	China_AmurRiver_LPaleolithic_14K+Kolyma_M.SG+Syalakh-Belkachi+Mongolia_N_North	1.44888e-06	Kolyma_M.SG	14.9874	26.0975	0.574285	FALSE	4	FALSE
Altai_N	China_AmurRiver_LPaleolithic_14K+Kolyma_M.SG+Syalakh-Belkachi+Mongolia_N_North	1.44888e-06	Syalakh-Belkachi	-20.652	41.1451	-0.501931	FALSE	4	FALSE
Altai_N	China_AmurRiver_LPaleolithic_14K+Kolyma_M.SG+Syalakh-Belkachi+Mongolia_N_North	1.44888e-06	Mongolia_N_North	9.07562	18.698	0.485378	FALSE	4	FALSE
Altai_N	Ust_Kyakhta+China_SEastAsia_Coastal_EN+Transbaikal_EMN_old+Cisbaikal_LNBA	1.44846e-06	Ust_Kyakhta	4.96462	4.58789	1.08211	FALSE	4	FALSE
Altai_N	Ust_Kyakhta+China_SEastAsia_Coastal_EN+Transbaikal_EMN_old+Cisbaikal_LNBA	1.44846e-06	China_SEastAsia_Coastal_EN	-0.827086	0.805766	-1.02646	FALSE	4	FALSE
Altai_N	Ust_Kyakhta+China_SEastAsia_Coastal_EN+Transbaikal_EMN_old+Cisbaikal_LNBA	1.44846e-06	Transbaikal_EMN_old	-0.453537	1.29876	-0.349206	FALSE	4	FALSE
Altai_N	Ust_Kyakhta+China_SEastAsia_Coastal_EN+Transbaikal_EMN_old+Cisbaikal_LNBA	1.44846e-06	Cisbaikal_LNBA	-2.684	5.0805	-0.528294	FALSE	4	FALSE
Altai_N	China_NEastAsia_Inland_EN+China_SEastAsia_Coastal_EN+Kolyma_M.SG+Mongolia_N_North	1.44839e-06	China_NEastAsia_Inland_EN	-4.94612	1.58346	-3.12363	FALSE	4	FALSE
Altai_N	China_NEastAsia_Inland_EN+China_SEastAsia_Coastal_EN+Kolyma_M.SG+Mongolia_N_North	1.44839e-06	China_SEastAsia_Coastal_EN	1.09244	0.54057	2.02091	FALSE	4	FALSE
Altai_N	China_NEastAsia_Inland_EN+China_SEastAsia_Coastal_EN+Kolyma_M.SG+Mongolia_N_North	1.44839e-06	Kolyma_M.SG	1.70894	0.209038	8.17528	FALSE	4	FALSE
Altai_N	China_NEastAsia_Inland_EN+China_SEastAsia_Coastal_EN+Kolyma_M.SG+Mongolia_N_North	1.44839e-06	Mongolia_N_North	3.14474	1.18324	2.65773	FALSE	4	FALSE
Altai_N	China_NEastAsia_Coastal_EN+China_SEastAsia_Coastal_EN+Transbaikal_EMN+China_AmurRiver_N	1.41885e-06	China_NEastAsia_Coastal_EN	-20.1951	6.35176	-3.17945	FALSE	4	FALSE
Altai_N	China_NEastAsia_Coastal_EN+China_SEastAsia_Coastal_EN+Transbaikal_EMN+China_AmurRiver_N	1.41885e-06	China_SEastAsia_Coastal_EN	9.79582	2.57527	3.80381	FALSE	4	FALSE
Altai_N	China_NEastAsia_Coastal_EN+China_SEastAsia_Coastal_EN+Transbaikal_EMN+China_AmurRiver_N	1.41885e-06	Transbaikal_EMN	4.59434	1.58039	2.9071	FALSE	4	FALSE
Altai_N	China_NEastAsia_Coastal_EN+China_SEastAsia_Coastal_EN+Transbaikal_EMN+China_AmurRiver_N	1.41885e-06	China_AmurRiver_N	6.80495	2.51035	2.71076	FALSE	4	FALSE
Altai_N	China_NEastAsia_Coastal_EN+China_SEastAsia_Coastal_EN+China_AmurRiver_N+Cisbaikal_EN	1.41838e-06	China_NEastAsia_Coastal_EN	-11.0545	2.07644	-5.32378	FALSE	4	FALSE
Altai_N	China_NEastAsia_Coastal_EN+China_SEastAsia_Coastal_EN+China_AmurRiver_N+Cisbaikal_EN	1.41838e-06	China_SEastAsia_Coastal_EN	5.57074	0.835736	6.66567	FALSE	4	FALSE
Altai_N	China_NEastAsia_Coastal_EN+China_SEastAsia_Coastal_EN+China_AmurRiver_N+Cisbaikal_EN	1.41838e-06	China_AmurRiver_N	3.90251	1.01552	3.84288	FALSE	4	FALSE
Altai_N	China_NEastAsia_Coastal_EN+China_SEastAsia_Coastal_EN+China_AmurRiver_N+Cisbaikal_EN	1.41838e-06	Cisbaikal_EN	2.58125	0.487359	5.29641	FALSE	4	FALSE
Altai_N	China_NEastAsia_Inland_EN+Kolyma_M.SG+Dzhilinda-1_M_N.SG+China_AmurRiver_N	1.4138e-06	China_NEastAsia_Inland_EN	1.92047	2.42026	0.793499	FALSE	4	FALSE
Altai_N	China_NEastAsia_Inland_EN+Kolyma_M.SG+Dzhilinda-1_M_N.SG+China_AmurRiver_N	1.4138e-06	Kolyma_M.SG	7.66801	5.72741	1.33883	FALSE	4	FALSE
Altai_N	China_NEastAsia_Inland_EN+Kolyma_M.SG+Dzhilinda-1_M_N.SG+China_AmurRiver_N	1.4138e-06	Dzhilinda-1_M_N.SG	-7.23326	7.17317	-1.00838	FALSE	4	FALSE
Altai_N	China_NEastAsia_Inland_EN+Kolyma_M.SG+Dzhilinda-1_M_N.SG+China_AmurRiver_N	1.4138e-06	China_AmurRiver_N	-1.35522	1.0016	-1.35306	FALSE	4	FALSE
Altai_N	Russia_AfontovaGora3+China_AmurRiver_Mesolithic+Kolyma_M.SG+Dzhilinda-1_M_N.SG	1.40955e-06	Russia_AfontovaGora3	-0.422604	0.495598	-0.852715	FALSE	4	FALSE
Altai_N	Russia_AfontovaGora3+China_AmurRiver_Mesolithic+Kolyma_M.SG+Dzhilinda-1_M_N.SG	1.40955e-06	China_AmurRiver_Mesolithic	-1.03275	0.627248	-1.64647	FALSE	4	FALSE
Altai_N	Russia_AfontovaGora3+China_AmurRiver_Mesolithic+Kolyma_M.SG+Dzhilinda-1_M_N.SG	1.40955e-06	Kolyma_M.SG	6.60474	3.74165	1.76519	FALSE	4	FALSE
Altai_N	Russia_AfontovaGora3+China_AmurRiver_Mesolithic+Kolyma_M.SG+Dzhilinda-1_M_N.SG	1.40955e-06	Dzhilinda-1_M_N.SG	-4.14939	2.82034	-1.47124	FALSE	4	FALSE
Altai_N	Russia_AfontovaGora3+Kolyma_M.SG+Transbaikal_EMN_old+Syalakh-Belkachi	1.402e-06	Russia_AfontovaGora3	-0.183441	0.271718	-0.675115	FALSE	4	FALSE
Altai_N	Russia_AfontovaGora3+Kolyma_M.SG+Transbaikal_EMN_old+Syalakh-Belkachi	1.402e-06	Kolyma_M.SG	-1.91676	1.27773	-1.50013	FALSE	4	FALSE
Altai_N	Russia_AfontovaGora3+Kolyma_M.SG+Transbaikal_EMN_old+Syalakh-Belkachi	1.402e-06	Transbaikal_EMN_old	-3.9735	1.69102	-2.34976	FALSE	4	FALSE
Altai_N	Russia_AfontovaGora3+Kolyma_M.SG+Transbaikal_EMN_old+Syalakh-Belkachi	1.402e-06	Syalakh-Belkachi	7.0737	3.06659	2.3067	FALSE	4	FALSE
Altai_N	China_SEastAsia_Coastal_EN+Dzhilinda-1_M_N.SG+Transbaikal_EMN+Cisbaikal_EN	1.37948e-06	China_SEastAsia_Coastal_EN	0.360021	0.126924	2.83651	FALSE	4	FALSE
Altai_N	China_SEastAsia_Coastal_EN+Dzhilinda-1_M_N.SG+Transbaikal_EMN+Cisbaikal_EN	1.37948e-06	Dzhilinda-1_M_N.SG	1.11974	0.379292	2.95219	FALSE	4	FALSE
Altai_N	China_SEastAsia_Coastal_EN+Dzhilinda-1_M_N.SG+Transbaikal_EMN+Cisbaikal_EN	1.37948e-06	Transbaikal_EMN	-3.78841	0.663523	-5.70954	FALSE	4	FALSE
Altai_N	China_SEastAsia_Coastal_EN+Dzhilinda-1_M_N.SG+Transbaikal_EMN+Cisbaikal_EN	1.37948e-06	Cisbaikal_EN	3.30865	0.925062	3.57668	FALSE	4	FALSE
Altai_N	Ust_Kyakhta+China_AmurRiver_LPaleolithic_19K+KhatyrstyrCave_M+Dzhilinda-1_M_N.SG	1.37244e-06	Ust_Kyakhta	-0.105902	0.220479	-0.480327	FALSE	4	FALSE
Altai_N	Ust_Kyakhta+China_AmurRiver_LPaleolithic_19K+KhatyrstyrCave_M+Dzhilinda-1_M_N.SG	1.37244e-06	China_AmurRiver_LPaleolithic_19K	0.319368	0.264987	1.20522	FALSE	4	FALSE
Altai_N	Ust_Kyakhta+China_AmurRiver_LPaleolithic_19K+KhatyrstyrCave_M+Dzhilinda-1_M_N.SG	1.37244e-06	KhatyrstyrCave_M	-1.87568	0.31127	-6.02591	FALSE	4	FALSE
Altai_N	Ust_Kyakhta+China_AmurRiver_LPaleolithic_19K+KhatyrstyrCave_M+Dzhilinda-1_M_N.SG	1.37244e-06	Dzhilinda-1_M_N.SG	2.66222	0.359567	7.40394	FALSE	4	FALSE
Altai_N	Russia_AfontovaGora3+Transbaikal_EMN_old+Dzhilinda-1_M_N.SG+Mongolia_N_North	1.35854e-06	Russia_AfontovaGora3	-0.128506	0.25162	-0.510715	FALSE	4	FALSE
Altai_N	Russia_AfontovaGora3+Transbaikal_EMN_old+Dzhilinda-1_M_N.SG+Mongolia_N_North	1.35854e-06	Transbaikal_EMN_old	-6.49706	2.51232	-2.58608	FALSE	4	FALSE
Altai_N	Russia_AfontovaGora3+Transbaikal_EMN_old+Dzhilinda-1_M_N.SG+Mongolia_N_North	1.35854e-06	Dzhilinda-1_M_N.SG	2.52595	0.92445	2.73239	FALSE	4	FALSE
Altai_N	Russia_AfontovaGora3+Transbaikal_EMN_old+Dzhilinda-1_M_N.SG+Mongolia_N_North	1.35854e-06	Mongolia_N_North	5.09961	2.0596	2.47602	FALSE	4	FALSE
Altai_N	Khaiyrgas.SG+China_AmurRiver_Mesolithic+China_SEastAsia_Coastal_EN+Kolyma_M.SG	1.34927e-06	Khaiyrgas.SG	122.251	75309.5	0.00162331	FALSE	4	FALSE
Altai_N	Khaiyrgas.SG+China_AmurRiver_Mesolithic+China_SEastAsia_Coastal_EN+Kolyma_M.SG	1.34927e-06	China_AmurRiver_Mesolithic	49.8249	31015.7	0.00160644	FALSE	4	FALSE
Altai_N	Khaiyrgas.SG+China_AmurRiver_Mesolithic+China_SEastAsia_Coastal_EN+Kolyma_M.SG	1.34927e-06	China_SEastAsia_Coastal_EN	-20.3387	12175.1	-0.00167051	FALSE	4	FALSE
Altai_N	Khaiyrgas.SG+China_AmurRiver_Mesolithic+China_SEastAsia_Coastal_EN+Kolyma_M.SG	1.34927e-06	Kolyma_M.SG	-150.737	94150.5	-0.00160102	FALSE	4	FALSE
Altai_N	Ust_Kyakhta+China_NEastAsia_Inland_EN+Kolyma_M.SG+Dzhilinda-1_M_N.SG	1.33717e-06	Ust_Kyakhta	0.757965	0.626925	1.20902	FALSE	4	FALSE
Altai_N	Ust_Kyakhta+China_NEastAsia_Inland_EN+Kolyma_M.SG+Dzhilinda-1_M_N.SG	1.33717e-06	China_NEastAsia_Inland_EN	0.672407	1.41186	0.476255	FALSE	4	FALSE
Altai_N	Ust_Kyakhta+China_NEastAsia_Inland_EN+Kolyma_M.SG+Dzhilinda-1_M_N.SG	1.33717e-06	Kolyma_M.SG	7.84064	5.14561	1.52375	FALSE	4	FALSE
Altai_N	Ust_Kyakhta+China_NEastAsia_Inland_EN+Kolyma_M.SG+Dzhilinda-1_M_N.SG	1.33717e-06	Dzhilinda-1_M_N.SG	-8.27102	6.83916	-1.20936	FALSE	4	FALSE
Altai_N	Russia_AfontovaGora3+Kolyma_M.SG+Syalakh-Belkachi+Cisbaikal_EN	1.31549e-06	Russia_AfontovaGora3	0.411603	0.358461	1.14825	FALSE	4	FALSE
Altai_N	Russia_AfontovaGora3+Kolyma_M.SG+Syalakh-Belkachi+Cisbaikal_EN	1.31549e-06	Kolyma_M.SG	-10.564	15.2693	-0.691841	FALSE	4	FALSE
Altai_N	Russia_AfontovaGora3+Kolyma_M.SG+Syalakh-Belkachi+Cisbaikal_EN	1.31549e-06	Syalakh-Belkachi	21.0521	28.8715	0.729165	FALSE	4	FALSE
Altai_N	Russia_AfontovaGora3+Kolyma_M.SG+Syalakh-Belkachi+Cisbaikal_EN	1.31549e-06	Cisbaikal_EN	-9.89974	13.6673	-0.724337	FALSE	4	FALSE
Altai_N	Khaiyrgas.SG+Kolyma_M.SG+Transbaikal_EMN_old+Syalakh-Belkachi	1.29212e-06	Khaiyrgas.SG	0.0862576	1.30665	0.0660145	FALSE	4	FALSE
Altai_N	Khaiyrgas.SG+Kolyma_M.SG+Transbaikal_EMN_old+Syalakh-Belkachi	1.29212e-06	Kolyma_M.SG	-1.66055	1.18778	-1.39803	FALSE	4	FALSE
Altai_N	Khaiyrgas.SG+Kolyma_M.SG+Transbaikal_EMN_old+Syalakh-Belkachi	1.29212e-06	Transbaikal_EMN_old	-2.99058	1.14627	-2.60896	FALSE	4	FALSE
Altai_N	Khaiyrgas.SG+Kolyma_M.SG+Transbaikal_EMN_old+Syalakh-Belkachi	1.29212e-06	Syalakh-Belkachi	5.56487	2.06182	2.69901	FALSE	4	FALSE
Altai_N	Khaiyrgas.SG+China_AmurRiver_Mesolithic+KhatyrstyrCave_M+Cisbaikal_EN	1.29056e-06	Khaiyrgas.SG	1.51416	0.700017	2.16303	FALSE	4	FALSE
Altai_N	Khaiyrgas.SG+China_AmurRiver_Mesolithic+KhatyrstyrCave_M+Cisbaikal_EN	1.29056e-06	China_AmurRiver_Mesolithic	4.93023	13.3323	0.369795	FALSE	4	FALSE
Altai_N	Khaiyrgas.SG+China_AmurRiver_Mesolithic+KhatyrstyrCave_M+Cisbaikal_EN	1.29056e-06	KhatyrstyrCave_M	-13.2941	34.8923	-0.381004	FALSE	4	FALSE
Altai_N	Khaiyrgas.SG+China_AmurRiver_Mesolithic+KhatyrstyrCave_M+Cisbaikal_EN	1.29056e-06	Cisbaikal_EN	7.84972	21.4046	0.36673	FALSE	4	FALSE
Altai_N	China_AmurRiver_LPaleolithic_19K+China_NEastAsia_Inland_EN+Kolyma_M.SG+Transbaikal_EMN	1.27604e-06	China_AmurRiver_LPaleolithic_19K	-2.62623	1.06664	-2.46217	FALSE	4	FALSE
Altai_N	China_AmurRiver_LPaleolithic_19K+China_NEastAsia_Inland_EN+Kolyma_M.SG+Transbaikal_EMN	1.27604e-06	China_NEastAsia_Inland_EN	5.48533	3.04246	1.80293	FALSE	4	FALSE
Altai_N	China_AmurRiver_LPaleolithic_19K+China_NEastAsia_Inland_EN+Kolyma_M.SG+Transbaikal_EMN	1.27604e-06	Kolyma_M.SG	1.8508	0.230979	8.01286	FALSE	4	FALSE
Altai_N	China_AmurRiver_LPaleolithic_19K+China_NEastAsia_Inland_EN+Kolyma_M.SG+Transbaikal_EMN	1.27604e-06	Transbaikal_EMN	-3.7099	1.96501	-1.88798	FALSE	4	FALSE
Altai_N	China_AmurRiver_LPaleolithic_14K+Mongolia_N_North+China_AmurRiver_N+Cisbaikal_EN	1.26326e-06	China_AmurRiver_LPaleolithic_14K	16.5845	6608.55	0.00250955	FALSE	4	FALSE
Altai_N	China_AmurRiver_LPaleolithic_14K+Mongolia_N_North+China_AmurRiver_N+Cisbaikal_EN	1.26326e-06	Mongolia_N_North	-0.3292	3937.8	-8.36e-05	FALSE	4	FALSE
Altai_N	China_AmurRiver_LPaleolithic_14K+Mongolia_N_North+China_AmurRiver_N+Cisbaikal_EN	1.26326e-06	China_AmurRiver_N	-19.621	8091.02	-0.00242504	FALSE	4	FALSE
Altai_N	China_AmurRiver_LPaleolithic_14K+Mongolia_N_North+China_AmurRiver_N+Cisbaikal_EN	1.26326e-06	Cisbaikal_EN	4.36573	2455.33	0.00177806	FALSE	4	FALSE
Altai_N	China_AmurRiver_LPaleolithic_19K+KhatyrstyrCave_M+Dzhilinda-1_M_N.SG+Mongolia_N_North	1.25853e-06	China_AmurRiver_LPaleolithic_19K	0.265776	0.2783	0.954999	FALSE	4	FALSE
Altai_N	China_AmurRiver_LPaleolithic_19K+KhatyrstyrCave_M+Dzhilinda-1_M_N.SG+Mongolia_N_North	1.25853e-06	KhatyrstyrCave_M	-2.08932	0.525711	-3.97428	FALSE	4	FALSE
Altai_N	China_AmurRiver_LPaleolithic_19K+KhatyrstyrCave_M+Dzhilinda-1_M_N.SG+Mongolia_N_North	1.25853e-06	Dzhilinda-1_M_N.SG	2.47827	0.206409	12.0066	FALSE	4	FALSE
Altai_N	China_AmurRiver_LPaleolithic_19K+KhatyrstyrCave_M+Dzhilinda-1_M_N.SG+Mongolia_N_North	1.25853e-06	Mongolia_N_North	0.345276	0.386952	0.892297	FALSE	4	FALSE
Altai_N	Ust_Kyakhta+China_AmurRiver_Mesolithic+China_SEastAsia_Coastal_EN+China_AmurRiver_N	1.25462e-06	Ust_Kyakhta	4.52222	3.26684	1.38428	FALSE	4	FALSE
Altai_N	Ust_Kyakhta+China_AmurRiver_Mesolithic+China_SEastAsia_Coastal_EN+China_AmurRiver_N	1.25462e-06	China_AmurRiver_Mesolithic	43.4686	40.1034	1.08391	FALSE	4	FALSE
Altai_N	Ust_Kyakhta+China_AmurRiver_Mesolithic+China_SEastAsia_Coastal_EN+China_AmurRiver_N	1.25462e-06	China_SEastAsia_Coastal_EN	-2.69368	3.50764	-0.767947	FALSE	4	FALSE
Altai_N	Ust_Kyakhta+China_AmurRiver_Mesolithic+China_SEastAsia_Coastal_EN+China_AmurRiver_N	1.25462e-06	China_AmurRiver_N	-44.2972	40.0851	-1.10508	FALSE	4	FALSE
Altai_N	Ust_Kyakhta+China_AmurRiver_LPaleolithic_19K+China_NEastAsia_Coastal_EN+Mongolia_N_North	1.25051e-06	Ust_Kyakhta	-2.96203	15.2786	-0.193868	FALSE	4	FALSE
Altai_N	Ust_Kyakhta+China_AmurRiver_LPaleolithic_19K+China_NEastAsia_Coastal_EN+Mongolia_N_North	1.25051e-06	China_AmurRiver_LPaleolithic_19K	111.207	381.047	0.291845	FALSE	4	FALSE
Altai_N	Ust_Kyakhta+China_AmurRiver_LPaleolithic_19K+China_NEastAsia_Coastal_EN+Mongolia_N_North	1.25051e-06	China_NEastAsia_Coastal_EN	-107.48	367.615	-0.29237	FALSE	4	FALSE
Altai_N	Ust_Kyakhta+China_AmurRiver_LPaleolithic_19K+China_NEastAsia_Coastal_EN+Mongolia_N_North	1.25051e-06	Mongolia_N_North	0.23492	6.05434	0.0388018	FALSE	4	FALSE
Altai_N	China_AmurRiver_LPaleolithic_19K+China_NEastAsia_Coastal_EN+Transbaikal_EMN_old+Mongolia_N_North	1.24215e-06	China_AmurRiver_LPaleolithic_19K	72.8664	96.7575	0.753082	FALSE	4	FALSE
Altai_N	China_AmurRiver_LPaleolithic_19K+China_NEastAsia_Coastal_EN+Transbaikal_EMN_old+Mongolia_N_North	1.24215e-06	China_NEastAsia_Coastal_EN	-73.3214	99.7918	-0.734744	FALSE	4	FALSE
Altai_N	China_AmurRiver_LPaleolithic_19K+China_NEastAsia_Coastal_EN+Transbaikal_EMN_old+Mongolia_N_North	1.24215e-06	Transbaikal_EMN_old	16.5781	41.7311	0.397261	FALSE	4	FALSE
Altai_N	China_AmurRiver_LPaleolithic_19K+China_NEastAsia_Coastal_EN+Transbaikal_EMN_old+Mongolia_N_North	1.24215e-06	Mongolia_N_North	-15.1231	37.4732	-0.403571	FALSE	4	FALSE
Altai_N	Russia_AfontovaGora3+Ust_Kyakhta+China_AmurRiver_LPaleolithic_19K+China_NEastAsia_Coastal_EN	1.23959e-06	Russia_AfontovaGora3	0.672661	0.279539	2.40632	FALSE	4	FALSE
Altai_N	Russia_AfontovaGora3+Ust_Kyakhta+China_AmurRiver_LPaleolithic_19K+China_NEastAsia_Coastal_EN	1.23959e-06	Ust_Kyakhta	0.757082	0.702428	1.07781	FALSE	4	FALSE
Altai_N	Russia_AfontovaGora3+Ust_Kyakhta+China_AmurRiver_LPaleolithic_19K+China_NEastAsia_Coastal_EN	1.23959e-06	China_AmurRiver_LPaleolithic_19K	-14.4664	15.4066	-0.938975	FALSE	4	FALSE
Altai_N	Russia_AfontovaGora3+Ust_Kyakhta+China_AmurRiver_LPaleolithic_19K+China_NEastAsia_Coastal_EN	1.23959e-06	China_NEastAsia_Coastal_EN	14.0366	14.7695	0.950382	FALSE	4	FALSE
Altai_N	China_SEastAsia_Coastal_EN+KhatyrstyrCave_M+Transbaikal_EMN_old+Cisbaikal_EN	1.233e-06	China_SEastAsia_Coastal_EN	0.132347	0.542505	0.243955	FALSE	4	FALSE
Altai_N	China_SEastAsia_Coastal_EN+KhatyrstyrCave_M+Transbaikal_EMN_old+Cisbaikal_EN	1.233e-06	KhatyrstyrCave_M	4.3317	2.70524	1.60123	FALSE	4	FALSE
Altai_N	China_SEastAsia_Coastal_EN+KhatyrstyrCave_M+Transbaikal_EMN_old+Cisbaikal_EN	1.233e-06	Transbaikal_EMN_old	-10.074	2.72801	-3.69278	FALSE	4	FALSE
Altai_N	China_SEastAsia_Coastal_EN+KhatyrstyrCave_M+Transbaikal_EMN_old+Cisbaikal_EN	1.233e-06	Cisbaikal_EN	6.60991	1.30239	5.07521	FALSE	4	FALSE
Altai_N	China_AmurRiver_Mesolithic+China_SEastAsia_Coastal_EN+KhatyrstyrCave_M+Cisbaikal_EN	1.22532e-06	China_AmurRiver_Mesolithic	-16.0117	22.6073	-0.708252	FALSE	4	FALSE
Altai_N	China_AmurRiver_Mesolithic+China_SEastAsia_Coastal_EN+KhatyrstyrCave_M+Cisbaikal_EN	1.22532e-06	China_SEastAsia_Coastal_EN	2.68442	3.20937	0.836432	FALSE	4	FALSE
Altai_N	China_AmurRiver_Mesolithic+China_SEastAsia_Coastal_EN+KhatyrstyrCave_M+Cisbaikal_EN	1.22532e-06	KhatyrstyrCave_M	34.7291	52.8096	0.657628	FALSE	4	FALSE
Altai_N	China_AmurRiver_Mesolithic+China_SEastAsia_Coastal_EN+KhatyrstyrCave_M+Cisbaikal_EN	1.22532e-06	Cisbaikal_EN	-20.4019	32.5021	-0.627709	FALSE	4	FALSE
Altai_N	China_AmurRiver_LPaleolithic_19K+China_NEastAsia_Coastal_EN+Syalakh-Belkachi+Mongolia_N_North	1.22423e-06	China_AmurRiver_LPaleolithic_19K	23.5482	37.8691	0.621831	FALSE	4	FALSE
Altai_N	China_AmurRiver_LPaleolithic_19K+China_NEastAsia_Coastal_EN+Syalakh-Belkachi+Mongolia_N_North	1.22423e-06	China_NEastAsia_Coastal_EN	-23.3459	36.7826	-0.634699	FALSE	4	FALSE
Altai_N	China_AmurRiver_LPaleolithic_19K+China_NEastAsia_Coastal_EN+Syalakh-Belkachi+Mongolia_N_North	1.22423e-06	Syalakh-Belkachi	1.77878	2.17584	0.817516	FALSE	4	FALSE
Altai_N	China_AmurRiver_LPaleolithic_19K+China_NEastAsia_Coastal_EN+Syalakh-Belkachi+Mongolia_N_North	1.22423e-06	Mongolia_N_North	-0.981097	1.50382	-0.652404	FALSE	4	FALSE
Altai_N	Russia_AfontovaGora3+KhatyrstyrCave_M+Syalakh-Belkachi+Transbaikal_EMN	1.21196e-06	Russia_AfontovaGora3	-0.0917176	0.224784	-0.408025	FALSE	4	FALSE
Altai_N	Russia_AfontovaGora3+KhatyrstyrCave_M+Syalakh-Belkachi+Transbaikal_EMN	1.21196e-06	KhatyrstyrCave_M	-2.17486	1.55153	-1.40176	FALSE	4	FALSE
Altai_N	Russia_AfontovaGora3+KhatyrstyrCave_M+Syalakh-Belkachi+Transbaikal_EMN	1.21196e-06	Syalakh-Belkachi	3.80105	1.25361	3.03208	FALSE	4	FALSE
Altai_N	Russia_AfontovaGora3+KhatyrstyrCave_M+Syalakh-Belkachi+Transbaikal_EMN	1.21196e-06	Transbaikal_EMN	-0.534472	1.11378	-0.479871	FALSE	4	FALSE
Altai_N	China_NEastAsia_Coastal_EN+KhatyrstyrCave_M+Dzhilinda-1_M_N.SG+Cisbaikal_EN	1.20065e-06	China_NEastAsia_Coastal_EN	0.329665	0.28144	1.17135	FALSE	4	FALSE
Altai_N	China_NEastAsia_Coastal_EN+KhatyrstyrCave_M+Dzhilinda-1_M_N.SG+Cisbaikal_EN	1.20065e-06	KhatyrstyrCave_M	-1.93862	0.496598	-3.9038	FALSE	4	FALSE
Altai_N	China_NEastAsia_Coastal_EN+KhatyrstyrCave_M+Dzhilinda-1_M_N.SG+Cisbaikal_EN	1.20065e-06	Dzhilinda-1_M_N.SG	2.5749	0.240792	10.6935	FALSE	4	FALSE
Altai_N	China_NEastAsia_Coastal_EN+KhatyrstyrCave_M+Dzhilinda-1_M_N.SG+Cisbaikal_EN	1.20065e-06	Cisbaikal_EN	0.0340548	0.420906	0.0809084	FALSE	4	FALSE
Altai_N	Russia_AfontovaGora3+Khaiyrgas.SG+China_SEastAsia_Coastal_EN+Kolyma_M.SG	1.1935e-06	Russia_AfontovaGora3	3.70315	10.184	0.363625	FALSE	4	FALSE
Altai_N	Russia_AfontovaGora3+Khaiyrgas.SG+China_SEastAsia_Coastal_EN+Kolyma_M.SG	1.1935e-06	Khaiyrgas.SG	-17.6798	53.3914	-0.331136	FALSE	4	FALSE
Altai_N	Russia_AfontovaGora3+Khaiyrgas.SG+China_SEastAsia_Coastal_EN+Kolyma_M.SG	1.1935e-06	China_SEastAsia_Coastal_EN	0.614887	2.9655	0.207347	FALSE	4	FALSE
Altai_N	Russia_AfontovaGora3+Khaiyrgas.SG+China_SEastAsia_Coastal_EN+Kolyma_M.SG	1.1935e-06	Kolyma_M.SG	14.3618	40.5133	0.354495	FALSE	4	FALSE
Altai_N	China_AmurRiver_Mesolithic+Kolyma_M.SG+Transbaikal_EMN_old+Syalakh-Belkachi	1.19161e-06	China_AmurRiver_Mesolithic	0.42283	0.623814	0.677814	FALSE	4	FALSE
Altai_N	China_AmurRiver_Mesolithic+Kolyma_M.SG+Transbaikal_EMN_old+Syalakh-Belkachi	1.19161e-06	Kolyma_M.SG	-2.80466	2.86947	-0.977415	FALSE	4	FALSE
Altai_N	China_AmurRiver_Mesolithic+Kolyma_M.SG+Transbaikal_EMN_old+Syalakh-Belkachi	1.19161e-06	Transbaikal_EMN_old	-4.19233	2.32877	-1.80023	FALSE	4	FALSE
Altai_N	China_AmurRiver_Mesolithic+Kolyma_M.SG+Transbaikal_EMN_old+Syalakh-Belkachi	1.19161e-06	Syalakh-Belkachi	7.57416	4.59124	1.6497	FALSE	4	FALSE
Altai_N	Khaiyrgas.SG+Dzhilinda-1_M_N.SG+Mongolia_N_North+Cisbaikal_EN	1.18212e-06	Khaiyrgas.SG	2.15489	1.9186	1.12316	FALSE	4	FALSE
Altai_N	Khaiyrgas.SG+Dzhilinda-1_M_N.SG+Mongolia_N_North+Cisbaikal_EN	1.18212e-06	Dzhilinda-1_M_N.SG	-5.90663	11.055	-0.534293	FALSE	4	FALSE
Altai_N	Khaiyrgas.SG+Dzhilinda-1_M_N.SG+Mongolia_N_North+Cisbaikal_EN	1.18212e-06	Mongolia_N_North	-13.3446	33.2178	-0.401729	FALSE	4	FALSE
Altai_N	Khaiyrgas.SG+Dzhilinda-1_M_N.SG+Mongolia_N_North+Cisbaikal_EN	1.18212e-06	Cisbaikal_EN	18.0963	44.5613	0.406098	FALSE	4	FALSE
Altai_N	Russia_AfontovaGora3+China_AmurRiver_LPaleolithic_14K+China_NEastAsia_Coastal_EN+China_AmurRiver_N	1.17803e-06	Russia_AfontovaGora3	0.577732	0.0946638	6.10298	FALSE	4	FALSE
Altai_N	Russia_AfontovaGora3+China_AmurRiver_LPaleolithic_14K+China_NEastAsia_Coastal_EN+China_AmurRiver_N	1.17803e-06	China_AmurRiver_LPaleolithic_14K	-10.6142	5.63257	-1.88443	FALSE	4	FALSE
Altai_N	Russia_AfontovaGora3+China_AmurRiver_LPaleolithic_14K+China_NEastAsia_Coastal_EN+China_AmurRiver_N	1.17803e-06	China_NEastAsia_Coastal_EN	2.38757	1.54994	1.54042	FALSE	4	FALSE
Altai_N	Russia_AfontovaGora3+China_AmurRiver_LPaleolithic_14K+China_NEastAsia_Coastal_EN+China_AmurRiver_N	1.17803e-06	China_AmurRiver_N	8.64888	4.4283	1.95309	FALSE	4	FALSE
Altai_N	China_AmurRiver_EarlyN+China_NEastAsia_Inland_EN+China_SEastAsia_Coastal_EN+KhatyrstyrCave_M	1.16537e-06	China_AmurRiver_EarlyN	-4.01594	1.10552	-3.63263	FALSE	4	FALSE
Altai_N	China_AmurRiver_EarlyN+China_NEastAsia_Inland_EN+China_SEastAsia_Coastal_EN+KhatyrstyrCave_M	1.16537e-06	China_NEastAsia_Inland_EN	-4.28102	1.697	-2.5227	FALSE	4	FALSE
Altai_N	China_AmurRiver_EarlyN+China_NEastAsia_Inland_EN+China_SEastAsia_Coastal_EN+KhatyrstyrCave_M	1.16537e-06	China_SEastAsia_Coastal_EN	1.98169	0.569348	3.48063	FALSE	4	FALSE
Altai_N	China_AmurRiver_EarlyN+China_NEastAsia_Inland_EN+China_SEastAsia_Coastal_EN+KhatyrstyrCave_M	1.16537e-06	KhatyrstyrCave_M	7.31527	2.16409	3.3803	FALSE	4	FALSE
Altai_N	Khaiyrgas.SG+China_NEastAsia_Coastal_EN+KhatyrstyrCave_M+Kolyma_M.SG	1.16077e-06	Khaiyrgas.SG	-9.7437	39.6422	-0.245791	FALSE	4	FALSE
Altai_N	Khaiyrgas.SG+China_NEastAsia_Coastal_EN+KhatyrstyrCave_M+Kolyma_M.SG	1.16077e-06	China_NEastAsia_Coastal_EN	-0.451998	1.52594	-0.296209	FALSE	4	FALSE
Altai_N	Khaiyrgas.SG+China_NEastAsia_Coastal_EN+KhatyrstyrCave_M+Kolyma_M.SG	1.16077e-06	KhatyrstyrCave_M	-4.06179	14.6832	-0.276628	FALSE	4	FALSE
Altai_N	Khaiyrgas.SG+China_NEastAsia_Coastal_EN+KhatyrstyrCave_M+Kolyma_M.SG	1.16077e-06	Kolyma_M.SG	15.2575	54.0406	0.282334	FALSE	4	FALSE
Altai_N	China_NEastAsia_Inland_EN+Mongolia_N_North+China_AmurRiver_N+Cisbaikal_EN	1.14432e-06	China_NEastAsia_Inland_EN	2.56529	2.25487	1.13766	FALSE	4	FALSE
Altai_N	China_NEastAsia_Inland_EN+Mongolia_N_North+China_AmurRiver_N+Cisbaikal_EN	1.14432e-06	Mongolia_N_North	-12.292	2.24067	-5.48583	FALSE	4	FALSE
Altai_N	China_NEastAsia_Inland_EN+Mongolia_N_North+China_AmurRiver_N+Cisbaikal_EN	1.14432e-06	China_AmurRiver_N	0.453257	0.5265	0.860886	FALSE	4	FALSE
Altai_N	China_NEastAsia_Inland_EN+Mongolia_N_North+China_AmurRiver_N+Cisbaikal_EN	1.14432e-06	Cisbaikal_EN	10.2734	1.1991	8.56759	FALSE	4	FALSE
Altai_N	Russia_AfontovaGora3+Khaiyrgas.SG+Ust_Kyakhta+China_AmurRiver_N	1.12151e-06	Russia_AfontovaGora3	-6417.27	44725.5	-0.143481	FALSE	4	FALSE
Altai_N	Russia_AfontovaGora3+Khaiyrgas.SG+Ust_Kyakhta+China_AmurRiver_N	1.12151e-06	Khaiyrgas.SG	18553	129209	0.143589	FALSE	4	FALSE
Altai_N	Russia_AfontovaGora3+Khaiyrgas.SG+Ust_Kyakhta+China_AmurRiver_N	1.12151e-06	Ust_Kyakhta	-6530.53	45408.5	-0.143817	FALSE	4	FALSE
Altai_N	Russia_AfontovaGora3+Khaiyrgas.SG+Ust_Kyakhta+China_AmurRiver_N	1.12151e-06	China_AmurRiver_N	-5604.18	39075.2	-0.143421	FALSE	4	FALSE
Altai_N	China_AmurRiver_LPaleolithic_19K+KhatyrstyrCave_M+Dzhilinda-1_M_N.SG+Transbaikal_EMN	1.11317e-06	China_AmurRiver_LPaleolithic_19K	0.295705	0.310539	0.95223	FALSE	4	FALSE
Altai_N	China_AmurRiver_LPaleolithic_19K+KhatyrstyrCave_M+Dzhilinda-1_M_N.SG+Transbaikal_EMN	1.11317e-06	KhatyrstyrCave_M	-2.27336	0.952833	-2.3859	FALSE	4	FALSE
Altai_N	China_AmurRiver_LPaleolithic_19K+KhatyrstyrCave_M+Dzhilinda-1_M_N.SG+Transbaikal_EMN	1.11317e-06	Dzhilinda-1_M_N.SG	2.54156	0.220398	11.5317	FALSE	4	FALSE
Altai_N	China_AmurRiver_LPaleolithic_19K+KhatyrstyrCave_M+Dzhilinda-1_M_N.SG+Transbaikal_EMN	1.11317e-06	Transbaikal_EMN	0.436096	0.731118	0.596478	FALSE	4	FALSE
Altai_N	Russia_AfontovaGora3+China_AmurRiver_LPaleolithic_19K+China_NEastAsia_Coastal_EN+Cisbaikal_LNBA	1.11147e-06	Russia_AfontovaGora3	0.597929	0.178274	3.35398	FALSE	4	FALSE
Altai_N	Russia_AfontovaGora3+China_AmurRiver_LPaleolithic_19K+China_NEastAsia_Coastal_EN+Cisbaikal_LNBA	1.11147e-06	China_AmurRiver_LPaleolithic_19K	-11.0527	8.86937	-1.24617	FALSE	4	FALSE
Altai_N	Russia_AfontovaGora3+China_AmurRiver_LPaleolithic_19K+China_NEastAsia_Coastal_EN+Cisbaikal_LNBA	1.11147e-06	China_NEastAsia_Coastal_EN	10.5065	8.33452	1.2606	FALSE	4	FALSE
Altai_N	Russia_AfontovaGora3+China_AmurRiver_LPaleolithic_19K+China_NEastAsia_Coastal_EN+Cisbaikal_LNBA	1.11147e-06	Cisbaikal_LNBA	0.948298	0.721151	1.31498	FALSE	4	FALSE
Altai_N	Russia_AfontovaGora3+Khaiyrgas.SG+China_AmurRiver_LPaleolithic_19K+Transbaikal_EMN	1.10887e-06	Russia_AfontovaGora3	-1.05984	0.607422	-1.74482	FALSE	4	FALSE
Altai_N	Russia_AfontovaGora3+Khaiyrgas.SG+China_AmurRiver_LPaleolithic_19K+Transbaikal_EMN	1.10887e-06	Khaiyrgas.SG	3.99646	1.4606	2.73617	FALSE	4	FALSE
Altai_N	Russia_AfontovaGora3+Khaiyrgas.SG+China_AmurRiver_LPaleolithic_19K+Transbaikal_EMN	1.10887e-06	China_AmurRiver_LPaleolithic_19K	-1.13475	0.496071	-2.28747	FALSE	4	FALSE
Altai_N	Russia_AfontovaGora3+Khaiyrgas.SG+China_AmurRiver_LPaleolithic_19K+Transbaikal_EMN	1.10887e-06	Transbaikal_EMN	-0.801869	0.471487	-1.70072	FALSE	4	FALSE
Altai_N	Khaiyrgas.SG+China_SEastAsia_Coastal_EN+Transbaikal_EMN_old+Syalakh-Belkachi	1.10237e-06	Khaiyrgas.SG	12.3753	36.9536	0.334888	FALSE	4	FALSE
Altai_N	Khaiyrgas.SG+China_SEastAsia_Coastal_EN+Transbaikal_EMN_old+Syalakh-Belkachi	1.10237e-06	China_SEastAsia_Coastal_EN	-2.90872	9.03071	-0.322092	FALSE	4	FALSE
Altai_N	Khaiyrgas.SG+China_SEastAsia_Coastal_EN+Transbaikal_EMN_old+Syalakh-Belkachi	1.10237e-06	Transbaikal_EMN_old	12.0347	41.8878	0.287309	FALSE	4	FALSE
Altai_N	Khaiyrgas.SG+China_SEastAsia_Coastal_EN+Transbaikal_EMN_old+Syalakh-Belkachi	1.10237e-06	Syalakh-Belkachi	-20.5013	69.8312	-0.293584	FALSE	4	FALSE
Altai_N	China_AmurRiver_LPaleolithic_19K+KhatyrstyrCave_M+Dzhilinda-1_M_N.SG+Cisbaikal_LNBA	1.09611e-06	China_AmurRiver_LPaleolithic_19K	0.317837	0.266256	1.19373	FALSE	4	FALSE
Altai_N	China_AmurRiver_LPaleolithic_19K+KhatyrstyrCave_M+Dzhilinda-1_M_N.SG+Cisbaikal_LNBA	1.09611e-06	KhatyrstyrCave_M	-1.82099	0.294024	-6.19333	FALSE	4	FALSE
Altai_N	China_AmurRiver_LPaleolithic_19K+KhatyrstyrCave_M+Dzhilinda-1_M_N.SG+Cisbaikal_LNBA	1.09611e-06	Dzhilinda-1_M_N.SG	2.66112	0.410706	6.47937	FALSE	4	FALSE
Altai_N	China_AmurRiver_LPaleolithic_19K+KhatyrstyrCave_M+Dzhilinda-1_M_N.SG+Cisbaikal_LNBA	1.09611e-06	Cisbaikal_LNBA	-0.157969	0.377652	-0.418292	FALSE	4	FALSE
Altai_N	China_NEastAsia_Coastal_EN+Kolyma_M.SG+Mongolia_N_North+Cisbaikal_EN	1.09524e-06	China_NEastAsia_Coastal_EN	-4.03057	4.38426	-0.919327	FALSE	4	FALSE
Altai_N	China_NEastAsia_Coastal_EN+Kolyma_M.SG+Mongolia_N_North+Cisbaikal_EN	1.09524e-06	Kolyma_M.SG	7.14915	6.61875	1.08014	FALSE	4	FALSE
Altai_N	China_NEastAsia_Coastal_EN+Kolyma_M.SG+Mongolia_N_North+Cisbaikal_EN	1.09524e-06	Mongolia_N_North	22.684	28.6094	0.792887	FALSE	4	FALSE
Altai_N	China_NEastAsia_Coastal_EN+Kolyma_M.SG+Mongolia_N_North+Cisbaikal_EN	1.09524e-06	Cisbaikal_EN	-24.8026	30.8927	-0.802863	FALSE	4	FALSE
Altai_N	Khaiyrgas.SG+Kolyma_M.SG+Transbaikal_EMN_old+China_AmurRiver_N	1.0803e-06	Khaiyrgas.SG	-199.698	52164.2	-0.00382825	FALSE	4	FALSE
Altai_N	Khaiyrgas.SG+Kolyma_M.SG+Transbaikal_EMN_old+China_AmurRiver_N	1.0803e-06	Kolyma_M.SG	266.116	69018.2	0.00385573	FALSE	4	FALSE
Altai_N	Khaiyrgas.SG+Kolyma_M.SG+Transbaikal_EMN_old+China_AmurRiver_N	1.0803e-06	Transbaikal_EMN_old	11.5647	3083.24	0.00375082	FALSE	4	FALSE
Altai_N	Khaiyrgas.SG+Kolyma_M.SG+Transbaikal_EMN_old+China_AmurRiver_N	1.0803e-06	China_AmurRiver_N	-76.9826	19936.1	-0.00386147	FALSE	4	FALSE
Altai_N	China_NEastAsia_Inland_EN+Kolyma_M.SG+Dzhilinda-1_M_N.SG+Cisbaikal_LNBA	1.06479e-06	China_NEastAsia_Inland_EN	0.463176	1.41593	0.327117	FALSE	4	FALSE
Altai_N	China_NEastAsia_Inland_EN+Kolyma_M.SG+Dzhilinda-1_M_N.SG+Cisbaikal_LNBA	1.06479e-06	Kolyma_M.SG	7.46266	5.09088	1.46589	FALSE	4	FALSE
Altai_N	China_NEastAsia_Inland_EN+Kolyma_M.SG+Dzhilinda-1_M_N.SG+Cisbaikal_LNBA	1.06479e-06	Dzhilinda-1_M_N.SG	-7.95431	6.74305	-1.17963	FALSE	4	FALSE
Altai_N	China_NEastAsia_Inland_EN+Kolyma_M.SG+Dzhilinda-1_M_N.SG+Cisbaikal_LNBA	1.06479e-06	Cisbaikal_LNBA	1.02847	0.992577	1.03616	FALSE	4	FALSE
Altai_N	China_AmurRiver_LPaleolithic_19K+China_NEastAsia_Coastal_EN+Kolyma_M.SG+Syalakh-Belkachi	1.06458e-06	China_AmurRiver_LPaleolithic_19K	-12.6278	16.9013	-0.747145	FALSE	4	FALSE
Altai_N	China_AmurRiver_LPaleolithic_19K+China_NEastAsia_Coastal_EN+Kolyma_M.SG+Syalakh-Belkachi	1.06458e-06	China_NEastAsia_Coastal_EN	11.6619	16.5197	0.70594	FALSE	4	FALSE
Altai_N	China_AmurRiver_LPaleolithic_19K+China_NEastAsia_Coastal_EN+Kolyma_M.SG+Syalakh-Belkachi	1.06458e-06	Kolyma_M.SG	3.81323	2.00582	1.90108	FALSE	4	FALSE
Altai_N	China_AmurRiver_LPaleolithic_19K+China_NEastAsia_Coastal_EN+Kolyma_M.SG+Syalakh-Belkachi	1.06458e-06	Syalakh-Belkachi	-1.8474	1.99276	-0.927053	FALSE	4	FALSE
Altai_N	Russia_AfontovaGora3+China_NEastAsia_Coastal_EN+KhatyrstyrCave_M+Syalakh-Belkachi	1.04969e-06	Russia_AfontovaGora3	-0.0551992	0.268622	-0.20549	FALSE	4	FALSE
Altai_N	Russia_AfontovaGora3+China_NEastAsia_Coastal_EN+KhatyrstyrCave_M+Syalakh-Belkachi	1.04969e-06	China_NEastAsia_Coastal_EN	0.509998	0.452062	1.12816	FALSE	4	FALSE
Altai_N	Russia_AfontovaGora3+China_NEastAsia_Coastal_EN+KhatyrstyrCave_M+Syalakh-Belkachi	1.04969e-06	KhatyrstyrCave_M	-3.00373	1.46494	-2.05041	FALSE	4	FALSE
Altai_N	Russia_AfontovaGora3+China_NEastAsia_Coastal_EN+KhatyrstyrCave_M+Syalakh-Belkachi	1.04969e-06	Syalakh-Belkachi	3.54893	1.46227	2.427	FALSE	4	FALSE
Altai_N	Russia_AfontovaGora3+KhatyrstyrCave_M+Mongolia_N_North+Cisbaikal_EN	1.04597e-06	Russia_AfontovaGora3	-8.65009	4248.44	-0.00203606	FALSE	4	FALSE
Altai_N	Russia_AfontovaGora3+KhatyrstyrCave_M+Mongolia_N_North+Cisbaikal_EN	1.04597e-06	KhatyrstyrCave_M	-11.5981	3918.29	-0.00295998	FALSE	4	FALSE
Altai_N	Russia_AfontovaGora3+KhatyrstyrCave_M+Mongolia_N_North+Cisbaikal_EN	1.04597e-06	Mongolia_N_North	-135.672	63988.7	-0.00212025	FALSE	4	FALSE
Altai_N	Russia_AfontovaGora3+KhatyrstyrCave_M+Mongolia_N_North+Cisbaikal_EN	1.04597e-06	Cisbaikal_EN	156.92	72155	0.00217476	FALSE	4	FALSE
Altai_N	China_AmurRiver_LPaleolithic_19K+China_NEastAsia_Coastal_EN+China_NEastAsia_Inland_EN+Transbaikal_EMN_old	1.0425e-06	China_AmurRiver_LPaleolithic_19K	54.0817	57.2055	0.945392	FALSE	4	FALSE
Altai_N	China_AmurRiver_LPaleolithic_19K+China_NEastAsia_Coastal_EN+China_NEastAsia_Inland_EN+Transbaikal_EMN_old	1.0425e-06	China_NEastAsia_Coastal_EN	-53.3913	54.258	-0.984025	FALSE	4	FALSE
Altai_N	China_AmurRiver_LPaleolithic_19K+China_NEastAsia_Coastal_EN+China_NEastAsia_Inland_EN+Transbaikal_EMN_old	1.0425e-06	China_NEastAsia_Inland_EN	-1.27539	19.344	-0.0659322	FALSE	4	FALSE
Altai_N	China_AmurRiver_LPaleolithic_19K+China_NEastAsia_Coastal_EN+China_NEastAsia_Inland_EN+Transbaikal_EMN_old	1.0425e-06	Transbaikal_EMN_old	1.58499	13.5138	0.117286	FALSE	4	FALSE
Altai_N	Russia_AfontovaGora3+Khaiyrgas.SG+Transbaikal_EMN_old+Syalakh-Belkachi	1.02161e-06	Russia_AfontovaGora3	1.41426	1.50469	0.939897	FALSE	4	FALSE
Altai_N	Russia_AfontovaGora3+Khaiyrgas.SG+Transbaikal_EMN_old+Syalakh-Belkachi	1.02161e-06	Khaiyrgas.SG	-6.11867	7.34546	-0.832987	FALSE	4	FALSE
Altai_N	Russia_AfontovaGora3+Khaiyrgas.SG+Transbaikal_EMN_old+Syalakh-Belkachi	1.02161e-06	Transbaikal_EMN_old	-3.52116	3.13149	-1.12443	FALSE	4	FALSE
Altai_N	Russia_AfontovaGora3+Khaiyrgas.SG+Transbaikal_EMN_old+Syalakh-Belkachi	1.02161e-06	Syalakh-Belkachi	9.22558	8.87839	1.03911	FALSE	4	FALSE
Altai_N	Russia_AfontovaGora3+Khaiyrgas.SG+Syalakh-Belkachi+Cisbaikal_EN	1.02053e-06	Russia_AfontovaGora3	5.24941	15.1365	0.346805	FALSE	4	FALSE
Altai_N	Russia_AfontovaGora3+Khaiyrgas.SG+Syalakh-Belkachi+Cisbaikal_EN	1.02053e-06	Khaiyrgas.SG	-20.6106	64.0925	-0.321576	FALSE	4	FALSE
Altai_N	Russia_AfontovaGora3+Khaiyrgas.SG+Syalakh-Belkachi+Cisbaikal_EN	1.02053e-06	Syalakh-Belkachi	23.6849	70.1647	0.337561	FALSE	4	FALSE
Altai_N	Russia_AfontovaGora3+Khaiyrgas.SG+Syalakh-Belkachi+Cisbaikal_EN	1.02053e-06	Cisbaikal_EN	-7.32364	21.3288	-0.343369	FALSE	4	FALSE
Altai_N	Khaiyrgas.SG+China_NEastAsia_Inland_EN+KhatyrstyrCave_M+Transbaikal_EMN	1.02038e-06	Khaiyrgas.SG	2.78443	4.49485	0.619473	FALSE	4	FALSE
Altai_N	Khaiyrgas.SG+China_NEastAsia_Inland_EN+KhatyrstyrCave_M+Transbaikal_EMN	1.02038e-06	China_NEastAsia_Inland_EN	-9.27736	26.2111	-0.353948	FALSE	4	FALSE
Altai_N	Khaiyrgas.SG+China_NEastAsia_Inland_EN+KhatyrstyrCave_M+Transbaikal_EMN	1.02038e-06	KhatyrstyrCave_M	-9.78993	34.2804	-0.285584	FALSE	4	FALSE
Altai_N	Khaiyrgas.SG+China_NEastAsia_Inland_EN+KhatyrstyrCave_M+Transbaikal_EMN	1.02038e-06	Transbaikal_EMN	17.2829	55.0136	0.314156	FALSE	4	FALSE
Altai_N	China_AmurRiver_Mesolithic+China_NEastAsia_Coastal_EN+KhatyrstyrCave_M+Mongolia_N_North	1.01829e-06	China_AmurRiver_Mesolithic	-6.77276	2.23981	-3.02382	FALSE	4	FALSE
Altai_N	China_AmurRiver_Mesolithic+China_NEastAsia_Coastal_EN+KhatyrstyrCave_M+Mongolia_N_North	1.01829e-06	China_NEastAsia_Coastal_EN	4.81198	1.88281	2.55574	FALSE	4	FALSE
Altai_N	China_AmurRiver_Mesolithic+China_NEastAsia_Coastal_EN+KhatyrstyrCave_M+Mongolia_N_North	1.01829e-06	KhatyrstyrCave_M	9.90067	3.52862	2.80582	FALSE	4	FALSE
Altai_N	China_AmurRiver_Mesolithic+China_NEastAsia_Coastal_EN+KhatyrstyrCave_M+Mongolia_N_North	1.01829e-06	Mongolia_N_North	-6.93989	2.54874	-2.72287	FALSE	4	FALSE
Altai_N	Khaiyrgas.SG+China_AmurRiver_Mesolithic+Kolyma_M.SG+China_AmurRiver_N	9.95916e-07	Khaiyrgas.SG	-2.06388	22.0711	-0.0935107	FALSE	4	FALSE
Altai_N	Khaiyrgas.SG+China_AmurRiver_Mesolithic+Kolyma_M.SG+China_AmurRiver_N	9.95916e-07	China_AmurRiver_Mesolithic	11.2631	11.191	1.00644	FALSE	4	FALSE
Altai_N	Khaiyrgas.SG+China_AmurRiver_Mesolithic+Kolyma_M.SG+China_AmurRiver_N	9.95916e-07	Kolyma_M.SG	4.94529	29.8	0.165949	FALSE	4	FALSE
Altai_N	Khaiyrgas.SG+China_AmurRiver_Mesolithic+Kolyma_M.SG+China_AmurRiver_N	9.95916e-07	China_AmurRiver_N	-13.1445	12.8843	-1.0202	FALSE	4	FALSE
Altai_N	China_AmurRiver_LPaleolithic_19K+China_NEastAsia_Coastal_EN+Kolyma_M.SG+Mongolia_N_North	9.92144e-07	China_AmurRiver_LPaleolithic_19K	-29.3316	62.8791	-0.466477	FALSE	4	FALSE
Altai_N	China_AmurRiver_LPaleolithic_19K+China_NEastAsia_Coastal_EN+Kolyma_M.SG+Mongolia_N_North	9.92144e-07	China_NEastAsia_Coastal_EN	27.3824	60.1827	0.454989	FALSE	4	FALSE
Altai_N	China_AmurRiver_LPaleolithic_19K+China_NEastAsia_Coastal_EN+Kolyma_M.SG+Mongolia_N_North	9.92144e-07	Kolyma_M.SG	3.15437	2.79301	1.12938	FALSE	4	FALSE
Altai_N	China_AmurRiver_LPaleolithic_19K+China_NEastAsia_Coastal_EN+Kolyma_M.SG+Mongolia_N_North	9.92144e-07	Mongolia_N_North	-0.20515	1.35894	-0.150963	FALSE	4	FALSE
Altai_N	China_NEastAsia_Coastal_EN+China_SEastAsia_Coastal_EN+KhatyrstyrCave_M+Dzhilinda-1_M_N.SG	9.72869e-07	China_NEastAsia_Coastal_EN	0.0409914	0.853088	0.0480506	FALSE	4	FALSE
Altai_N	China_NEastAsia_Coastal_EN+China_SEastAsia_Coastal_EN+KhatyrstyrCave_M+Dzhilinda-1_M_N.SG	9.72869e-07	China_SEastAsia_Coastal_EN	0.251129	0.478142	0.525219	FALSE	4	FALSE
Altai_N	China_NEastAsia_Coastal_EN+China_SEastAsia_Coastal_EN+KhatyrstyrCave_M+Dzhilinda-1_M_N.SG	9.72869e-07	KhatyrstyrCave_M	-1.72541	0.581286	-2.96827	FALSE	4	FALSE
Altai_N	China_NEastAsia_Coastal_EN+China_SEastAsia_Coastal_EN+KhatyrstyrCave_M+Dzhilinda-1_M_N.SG	9.72869e-07	Dzhilinda-1_M_N.SG	2.43329	0.242289	10.0429	FALSE	4	FALSE
Altai_N	China_NEastAsia_Inland_EN+Syalakh-Belkachi+Mongolia_N_North+Cisbaikal_EN	9.66969e-07	China_NEastAsia_Inland_EN	4.11136	3.12233	1.31676	FALSE	4	FALSE
Altai_N	China_NEastAsia_Inland_EN+Syalakh-Belkachi+Mongolia_N_North+Cisbaikal_EN	9.66969e-07	Syalakh-Belkachi	-0.558991	2.49576	-0.223976	FALSE	4	FALSE
Altai_N	China_NEastAsia_Inland_EN+Syalakh-Belkachi+Mongolia_N_North+Cisbaikal_EN	9.66969e-07	Mongolia_N_North	-14.3249	8.01829	-1.78653	FALSE	4	FALSE
Altai_N	China_NEastAsia_Inland_EN+Syalakh-Belkachi+Mongolia_N_North+Cisbaikal_EN	9.66969e-07	Cisbaikal_EN	11.7726	7.8019	1.50893	FALSE	4	FALSE
Altai_N	China_AmurRiver_LPaleolithic_14K+China_NEastAsia_Inland_EN+China_SEastAsia_Coastal_EN+Cisbaikal_EN	9.6361e-07	China_AmurRiver_LPaleolithic_14K	0.222492	0.415855	0.535024	FALSE	4	FALSE
Altai_N	China_AmurRiver_LPaleolithic_14K+China_NEastAsia_Inland_EN+China_SEastAsia_Coastal_EN+Cisbaikal_EN	9.6361e-07	China_NEastAsia_Inland_EN	-7.08499	1.22365	-5.79002	FALSE	4	FALSE
Altai_N	China_AmurRiver_LPaleolithic_14K+China_NEastAsia_Inland_EN+China_SEastAsia_Coastal_EN+Cisbaikal_EN	9.6361e-07	China_SEastAsia_Coastal_EN	2.04382	0.281032	7.27258	FALSE	4	FALSE
Altai_N	China_AmurRiver_LPaleolithic_14K+China_NEastAsia_Inland_EN+China_SEastAsia_Coastal_EN+Cisbaikal_EN	9.6361e-07	Cisbaikal_EN	5.81867	0.882267	6.59514	FALSE	4	FALSE
Altai_N	Ust_Kyakhta+China_SEastAsia_Coastal_EN+KhatyrstyrCave_M+Dzhilinda-1_M_N.SG	9.57394e-07	Ust_Kyakhta	-0.0817994	0.214877	-0.380679	FALSE	4	FALSE
Altai_N	Ust_Kyakhta+China_SEastAsia_Coastal_EN+KhatyrstyrCave_M+Dzhilinda-1_M_N.SG	9.57394e-07	China_SEastAsia_Coastal_EN	0.213968	0.13907	1.53856	FALSE	4	FALSE
Altai_N	Ust_Kyakhta+China_SEastAsia_Coastal_EN+KhatyrstyrCave_M+Dzhilinda-1_M_N.SG	9.57394e-07	KhatyrstyrCave_M	-1.73168	0.215903	-8.02065	FALSE	4	FALSE
Altai_N	Ust_Kyakhta+China_SEastAsia_Coastal_EN+KhatyrstyrCave_M+Dzhilinda-1_M_N.SG	9.57394e-07	Dzhilinda-1_M_N.SG	2.59951	0.360388	7.21309	FALSE	4	FALSE
Altai_N	Ust_Kyakhta+China_NEastAsia_Coastal_EN+Transbaikal_EMN+Cisbaikal_EN	9.55623e-07	Ust_Kyakhta	0.374358	0.182769	2.04826	FALSE	4	FALSE
Altai_N	Ust_Kyakhta+China_NEastAsia_Coastal_EN+Transbaikal_EMN+Cisbaikal_EN	9.55623e-07	China_NEastAsia_Coastal_EN	1.10916	0.209644	5.2907	FALSE	4	FALSE
Altai_N	Ust_Kyakhta+China_NEastAsia_Coastal_EN+Transbaikal_EMN+Cisbaikal_EN	9.55623e-07	Transbaikal_EMN	-6.1569	0.607268	-10.1387	FALSE	4	FALSE
Altai_N	Ust_Kyakhta+China_NEastAsia_Coastal_EN+Transbaikal_EMN+Cisbaikal_EN	9.55623e-07	Cisbaikal_EN	5.67338	0.645816	8.78482	FALSE	4	FALSE
Altai_N	Khaiyrgas.SG+China_AmurRiver_EarlyN+China_NEastAsia_Coastal_EN+KhatyrstyrCave_M	9.47454e-07	Khaiyrgas.SG	1.80112	0.146721	12.2758	FALSE	4	FALSE
Altai_N	Khaiyrgas.SG+China_AmurRiver_EarlyN+China_NEastAsia_Coastal_EN+KhatyrstyrCave_M	9.47454e-07	China_AmurRiver_EarlyN	1.64141	0.586242	2.79988	FALSE	4	FALSE
Altai_N	Khaiyrgas.SG+China_AmurRiver_EarlyN+China_NEastAsia_Coastal_EN+KhatyrstyrCave_M	9.47454e-07	China_NEastAsia_Coastal_EN	-1.52725	0.366921	-4.16235	FALSE	4	FALSE
Altai_N	Khaiyrgas.SG+China_AmurRiver_EarlyN+China_NEastAsia_Coastal_EN+KhatyrstyrCave_M	9.47454e-07	KhatyrstyrCave_M	-0.915278	0.456733	-2.00397	FALSE	4	FALSE
Altai_N	Russia_AfontovaGora3+Kolyma_M.SG+Dzhilinda-1_M_N.SG+China_AmurRiver_N	9.24502e-07	Russia_AfontovaGora3	-0.611036	0.785088	-0.778302	FALSE	4	FALSE
Altai_N	Russia_AfontovaGora3+Kolyma_M.SG+Dzhilinda-1_M_N.SG+China_AmurRiver_N	9.24502e-07	Kolyma_M.SG	8.25215	6.10085	1.35262	FALSE	4	FALSE
Altai_N	Russia_AfontovaGora3+Kolyma_M.SG+Dzhilinda-1_M_N.SG+China_AmurRiver_N	9.24502e-07	Dzhilinda-1_M_N.SG	-5.30112	4.51767	-1.17342	FALSE	4	FALSE
Altai_N	Russia_AfontovaGora3+Kolyma_M.SG+Dzhilinda-1_M_N.SG+China_AmurRiver_N	9.24502e-07	China_AmurRiver_N	-1.33999	1.04792	-1.27872	FALSE	4	FALSE
Altai_N	Khaiyrgas.SG+Kolyma_M.SG+China_AmurRiver_N+Cisbaikal_EN	9.12061e-07	Khaiyrgas.SG	59.4141	108872	0.000545725	FALSE	4	FALSE
Altai_N	Khaiyrgas.SG+Kolyma_M.SG+China_AmurRiver_N+Cisbaikal_EN	9.12061e-07	Kolyma_M.SG	-76.6152	143065	-0.000535528	FALSE	4	FALSE
Altai_N	Khaiyrgas.SG+Kolyma_M.SG+China_AmurRiver_N+Cisbaikal_EN	9.12061e-07	China_AmurRiver_N	21.4759	40230.9	0.000533816	FALSE	4	FALSE
Altai_N	Khaiyrgas.SG+Kolyma_M.SG+China_AmurRiver_N+Cisbaikal_EN	9.12061e-07	Cisbaikal_EN	-3.27481	6038.15	-0.000542353	FALSE	4	FALSE
Altai_N	Russia_AfontovaGora3+Khaiyrgas.SG+China_NEastAsia_Coastal_EN+Dzhilinda-1_M_N.SG	9.11839e-07	Russia_AfontovaGora3	-1.71206	1.78345	-0.959968	FALSE	4	FALSE
Altai_N	Russia_AfontovaGora3+Khaiyrgas.SG+China_NEastAsia_Coastal_EN+Dzhilinda-1_M_N.SG	9.11839e-07	Khaiyrgas.SG	7.15037	6.04097	1.18365	FALSE	4	FALSE
Altai_N	Russia_AfontovaGora3+Khaiyrgas.SG+China_NEastAsia_Coastal_EN+Dzhilinda-1_M_N.SG	9.11839e-07	China_NEastAsia_Coastal_EN	-1.88029	1.55101	-1.21229	FALSE	4	FALSE
Altai_N	Russia_AfontovaGora3+Khaiyrgas.SG+China_NEastAsia_Coastal_EN+Dzhilinda-1_M_N.SG	9.11839e-07	Dzhilinda-1_M_N.SG	-2.55802	2.88889	-0.88547	FALSE	4	FALSE
Altai_N	China_SEastAsia_Coastal_EN+KhatyrstyrCave_M+Dzhilinda-1_M_N.SG+Mongolia_N_North	9.09975e-07	China_SEastAsia_Coastal_EN	0.212283	0.153411	1.38375	FALSE	4	FALSE
Altai_N	China_SEastAsia_Coastal_EN+KhatyrstyrCave_M+Dzhilinda-1_M_N.SG+Mongolia_N_North	9.09975e-07	KhatyrstyrCave_M	-2.00628	0.448998	-4.46834	FALSE	4	FALSE
Altai_N	China_SEastAsia_Coastal_EN+KhatyrstyrCave_M+Dzhilinda-1_M_N.SG+Mongolia_N_North	9.09975e-07	Dzhilinda-1_M_N.SG	2.44688	0.209747	11.6659	FALSE	4	FALSE
Altai_N	China_SEastAsia_Coastal_EN+KhatyrstyrCave_M+Dzhilinda-1_M_N.SG+Mongolia_N_North	9.09975e-07	Mongolia_N_North	0.347115	0.383409	0.905339	FALSE	4	FALSE
Altai_N	Russia_AfontovaGora3+Dzhilinda-1_M_N.SG+Transbaikal_EMN+Cisbaikal_EN	9.0919e-07	Russia_AfontovaGora3	-0.330038	0.253378	-1.30255	FALSE	4	FALSE
Altai_N	Russia_AfontovaGora3+Dzhilinda-1_M_N.SG+Transbaikal_EMN+Cisbaikal_EN	9.0919e-07	Dzhilinda-1_M_N.SG	2.56791	0.816245	3.146	FALSE	4	FALSE
Altai_N	Russia_AfontovaGora3+Dzhilinda-1_M_N.SG+Transbaikal_EMN+Cisbaikal_EN	9.0919e-07	Transbaikal_EMN	-5.27353	1.60278	-3.29024	FALSE	4	FALSE
Altai_N	Russia_AfontovaGora3+Dzhilinda-1_M_N.SG+Transbaikal_EMN+Cisbaikal_EN	9.0919e-07	Cisbaikal_EN	4.03566	1.38031	2.92375	FALSE	4	FALSE
Altai_N	Khaiyrgas.SG+China_NEastAsia_Coastal_EN+Transbaikal_EMN+Cisbaikal_EN	8.95825e-07	Khaiyrgas.SG	0.332428	0.439486	0.756401	FALSE	4	FALSE
Altai_N	Khaiyrgas.SG+China_NEastAsia_Coastal_EN+Transbaikal_EMN+Cisbaikal_EN	8.95825e-07	China_NEastAsia_Coastal_EN	0.857694	0.527579	1.62572	FALSE	4	FALSE
Altai_N	Khaiyrgas.SG+China_NEastAsia_Coastal_EN+Transbaikal_EMN+Cisbaikal_EN	8.95825e-07	Transbaikal_EMN	-5.42296	2.12435	-2.55277	FALSE	4	FALSE
Altai_N	Khaiyrgas.SG+China_NEastAsia_Coastal_EN+Transbaikal_EMN+Cisbaikal_EN	8.95825e-07	Cisbaikal_EN	5.23284	2.05715	2.54374	FALSE	4	FALSE
Altai_N	China_AmurRiver_LPaleolithic_14K+Kolyma_M.SG+China_AmurRiver_N+Cisbaikal_EN	8.95649e-07	China_AmurRiver_LPaleolithic_14K	-168.214	77770.9	-0.00216294	FALSE	4	FALSE
Altai_N	China_AmurRiver_LPaleolithic_14K+Kolyma_M.SG+China_AmurRiver_N+Cisbaikal_EN	8.95649e-07	Kolyma_M.SG	15.4417	6082.58	0.00253868	FALSE	4	FALSE
Altai_N	China_AmurRiver_LPaleolithic_14K+Kolyma_M.SG+China_AmurRiver_N+Cisbaikal_EN	8.95649e-07	China_AmurRiver_N	186.863	86874.5	0.00215095	FALSE	4	FALSE
Altai_N	China_AmurRiver_LPaleolithic_14K+Kolyma_M.SG+China_AmurRiver_N+Cisbaikal_EN	8.95649e-07	Cisbaikal_EN	-33.0905	15185.6	-0.00217907	FALSE	4	FALSE
Altai_N	China_AmurRiver_LPaleolithic_19K+China_NEastAsia_Coastal_EN+KhatyrstyrCave_M+Cisbaikal_LNBA	8.93366e-07	China_AmurRiver_LPaleolithic_19K	386.319	27341.6	0.0141293	FALSE	4	FALSE
Altai_N	China_AmurRiver_LPaleolithic_19K+China_NEastAsia_Coastal_EN+KhatyrstyrCave_M+Cisbaikal_LNBA	8.93366e-07	China_NEastAsia_Coastal_EN	-349.369	24827.3	-0.014072	FALSE	4	FALSE
Altai_N	China_AmurRiver_LPaleolithic_19K+China_NEastAsia_Coastal_EN+KhatyrstyrCave_M+Cisbaikal_LNBA	8.93366e-07	KhatyrstyrCave_M	-13.1924	769.423	-0.0171458	FALSE	4	FALSE
Altai_N	China_AmurRiver_LPaleolithic_19K+China_NEastAsia_Coastal_EN+KhatyrstyrCave_M+Cisbaikal_LNBA	8.93366e-07	Cisbaikal_LNBA	-22.7571	1751.65	-0.0129918	FALSE	4	FALSE
Altai_N	China_NEastAsia_Inland_EN+China_SEastAsia_Coastal_EN+Dzhilinda-1_M_N.SG+Mongolia_N_North	8.92987e-07	China_NEastAsia_Inland_EN	-5.75559	1.85206	-3.10767	FALSE	4	FALSE
Altai_N	China_NEastAsia_Inland_EN+China_SEastAsia_Coastal_EN+Dzhilinda-1_M_N.SG+Mongolia_N_North	8.92987e-07	China_SEastAsia_Coastal_EN	1.69627	0.590881	2.87074	FALSE	4	FALSE
Altai_N	China_NEastAsia_Inland_EN+China_SEastAsia_Coastal_EN+Dzhilinda-1_M_N.SG+Mongolia_N_North	8.92987e-07	Dzhilinda-1_M_N.SG	1.92098	0.29851	6.43522	FALSE	4	FALSE
Altai_N	China_NEastAsia_Inland_EN+China_SEastAsia_Coastal_EN+Dzhilinda-1_M_N.SG+Mongolia_N_North	8.92987e-07	Mongolia_N_North	3.13834	1.43532	2.18651	FALSE	4	FALSE
Altai_N	Russia_AfontovaGora3+Khaiyrgas.SG+Ust_Kyakhta+Transbaikal_EMN	8.92543e-07	Russia_AfontovaGora3	-8.43154	25.3578	-0.332503	FALSE	4	FALSE
Altai_N	Russia_AfontovaGora3+Khaiyrgas.SG+Ust_Kyakhta+Transbaikal_EMN	8.92543e-07	Khaiyrgas.SG	24.5322	69.5114	0.352923	FALSE	4	FALSE
Altai_N	Russia_AfontovaGora3+Khaiyrgas.SG+Ust_Kyakhta+Transbaikal_EMN	8.92543e-07	Ust_Kyakhta	-7.18008	21.2346	-0.338131	FALSE	4	FALSE
Altai_N	Russia_AfontovaGora3+Khaiyrgas.SG+Ust_Kyakhta+Transbaikal_EMN	8.92543e-07	Transbaikal_EMN	-7.92056	22.9742	-0.344759	FALSE	4	FALSE
Altai_N	China_NEastAsia_Coastal_EN+Transbaikal_EMN+Cisbaikal_EN+Cisbaikal_LNBA	8.87623e-07	China_NEastAsia_Coastal_EN	1.52608	0.351208	4.34524	FALSE	4	FALSE
Altai_N	China_NEastAsia_Coastal_EN+Transbaikal_EMN+Cisbaikal_EN+Cisbaikal_LNBA	8.87623e-07	Transbaikal_EMN	-7.66356	1.19832	-6.39525	FALSE	4	FALSE
Altai_N	China_NEastAsia_Coastal_EN+Transbaikal_EMN+Cisbaikal_EN+Cisbaikal_LNBA	8.87623e-07	Cisbaikal_EN	7.38964	1.39025	5.31533	FALSE	4	FALSE
Altai_N	China_NEastAsia_Coastal_EN+Transbaikal_EMN+Cisbaikal_EN+Cisbaikal_LNBA	8.87623e-07	Cisbaikal_LNBA	-0.252154	0.481109	-0.524111	FALSE	4	FALSE
Altai_N	Khaiyrgas.SG+Kolyma_M.SG+Transbaikal_EMN_old+Cisbaikal_EN	8.80187e-07	Khaiyrgas.SG	-5.91547	9.3978	-0.629453	FALSE	4	FALSE
Altai_N	Khaiyrgas.SG+Kolyma_M.SG+Transbaikal_EMN_old+Cisbaikal_EN	8.80187e-07	Kolyma_M.SG	7.90701	10.4516	0.756536	FALSE	4	FALSE
Altai_N	Khaiyrgas.SG+Kolyma_M.SG+Transbaikal_EMN_old+Cisbaikal_EN	8.80187e-07	Transbaikal_EMN_old	-9.51191	11.1961	-0.849572	FALSE	4	FALSE
Altai_N	Khaiyrgas.SG+Kolyma_M.SG+Transbaikal_EMN_old+Cisbaikal_EN	8.80187e-07	Cisbaikal_EN	8.52037	10.2237	0.833394	FALSE	4	FALSE
Altai_N	China_AmurRiver_Mesolithic+China_NEastAsia_Inland_EN+KhatyrstyrCave_M+Kolyma_M.SG	8.69707e-07	China_AmurRiver_Mesolithic	0.398629	1.1085	0.359613	FALSE	4	FALSE
Altai_N	China_AmurRiver_Mesolithic+China_NEastAsia_Inland_EN+KhatyrstyrCave_M+Kolyma_M.SG	8.69707e-07	China_NEastAsia_Inland_EN	3.17511	4.00674	0.792442	FALSE	4	FALSE
Altai_N	China_AmurRiver_Mesolithic+China_NEastAsia_Inland_EN+KhatyrstyrCave_M+Kolyma_M.SG	8.69707e-07	KhatyrstyrCave_M	-4.91028	5.59544	-0.87755	FALSE	4	FALSE
Altai_N	China_AmurRiver_Mesolithic+China_NEastAsia_Inland_EN+KhatyrstyrCave_M+Kolyma_M.SG	8.69707e-07	Kolyma_M.SG	2.33654	0.662133	3.52881	FALSE	4	FALSE
Altai_N	China_AmurRiver_LPaleolithic_19K+China_NEastAsia_Coastal_EN+Kolyma_M.SG+Transbaikal_EMN	8.65022e-07	China_AmurRiver_LPaleolithic_19K	-10.6367	8.79938	-1.2088	FALSE	4	FALSE
Altai_N	China_AmurRiver_LPaleolithic_19K+China_NEastAsia_Coastal_EN+Kolyma_M.SG+Transbaikal_EMN	8.65022e-07	China_NEastAsia_Coastal_EN	9.90408	8.64026	1.14627	FALSE	4	FALSE
Altai_N	China_AmurRiver_LPaleolithic_19K+China_NEastAsia_Coastal_EN+Kolyma_M.SG+Transbaikal_EMN	8.65022e-07	Kolyma_M.SG	2.52473	0.605921	4.16677	FALSE	4	FALSE
Altai_N	China_AmurRiver_LPaleolithic_19K+China_NEastAsia_Coastal_EN+Kolyma_M.SG+Transbaikal_EMN	8.65022e-07	Transbaikal_EMN	-0.792101	0.671141	-1.18023	FALSE	4	FALSE
Altai_N	China_AmurRiver_LPaleolithic_19K+China_AmurRiver_Mesolithic+China_SEastAsia_Coastal_EN+Kolyma_M.SG	8.64104e-07	China_AmurRiver_LPaleolithic_19K	-3.02906	0.757459	-3.99897	FALSE	4	FALSE
Altai_N	China_AmurRiver_LPaleolithic_19K+China_AmurRiver_Mesolithic+China_SEastAsia_Coastal_EN+Kolyma_M.SG	8.64104e-07	China_AmurRiver_Mesolithic	0.282135	0.271696	1.03842	FALSE	4	FALSE
Altai_N	China_AmurRiver_LPaleolithic_19K+China_AmurRiver_Mesolithic+China_SEastAsia_Coastal_EN+Kolyma_M.SG	8.64104e-07	China_SEastAsia_Coastal_EN	2.13081	0.611728	3.48326	FALSE	4	FALSE
Altai_N	China_AmurRiver_LPaleolithic_19K+China_AmurRiver_Mesolithic+China_SEastAsia_Coastal_EN+Kolyma_M.SG	8.64104e-07	Kolyma_M.SG	1.61611	0.152558	10.5935	FALSE	4	FALSE
Altai_N	Transbaikal_EMN_old+Syalakh-Belkachi+China_AmurRiver_N+Cisbaikal_EN	8.61114e-07	Transbaikal_EMN_old	-5.46344	1.24032	-4.40486	FALSE	4	FALSE
Altai_N	Transbaikal_EMN_old+Syalakh-Belkachi+China_AmurRiver_N+Cisbaikal_EN	8.61114e-07	Syalakh-Belkachi	1.81259	0.449407	4.0333	FALSE	4	FALSE
Altai_N	Transbaikal_EMN_old+Syalakh-Belkachi+China_AmurRiver_N+Cisbaikal_EN	8.61114e-07	China_AmurRiver_N	0.972457	0.388228	2.50486	FALSE	4	FALSE
Altai_N	Transbaikal_EMN_old+Syalakh-Belkachi+China_AmurRiver_N+Cisbaikal_EN	8.61114e-07	Cisbaikal_EN	3.67839	1.27687	2.88079	FALSE	4	FALSE
Altai_N	China_AmurRiver_LPaleolithic_19K+China_NEastAsia_Coastal_EN+Kolyma_M.SG+Cisbaikal_EN	8.58355e-07	China_AmurRiver_LPaleolithic_19K	-16.3305	17.8851	-0.913074	FALSE	4	FALSE
Altai_N	China_AmurRiver_LPaleolithic_19K+China_NEastAsia_Coastal_EN+Kolyma_M.SG+Cisbaikal_EN	8.58355e-07	China_NEastAsia_Coastal_EN	15.356	17.6169	0.871666	FALSE	4	FALSE
Altai_N	China_AmurRiver_LPaleolithic_19K+China_NEastAsia_Coastal_EN+Kolyma_M.SG+Cisbaikal_EN	8.58355e-07	Kolyma_M.SG	3.17169	1.48181	2.14042	FALSE	4	FALSE
Altai_N	China_AmurRiver_LPaleolithic_19K+China_NEastAsia_Coastal_EN+Kolyma_M.SG+Cisbaikal_EN	8.58355e-07	Cisbaikal_EN	-1.19726	1.41814	-0.844249	FALSE	4	FALSE
Altai_N	Khaiyrgas.SG+China_AmurRiver_Mesolithic+China_NEastAsia_Inland_EN+Kolyma_M.SG	8.57555e-07	Khaiyrgas.SG	20.3808	102.393	0.199045	FALSE	4	FALSE
Altai_N	Khaiyrgas.SG+China_AmurRiver_Mesolithic+China_NEastAsia_Inland_EN+Kolyma_M.SG	8.57555e-07	China_AmurRiver_Mesolithic	7.231	38.7832	0.186446	FALSE	4	FALSE
Altai_N	Khaiyrgas.SG+China_AmurRiver_Mesolithic+China_NEastAsia_Inland_EN+Kolyma_M.SG	8.57555e-07	China_NEastAsia_Inland_EN	-1.58495	6.59597	-0.240291	FALSE	4	FALSE
Altai_N	Khaiyrgas.SG+China_AmurRiver_Mesolithic+China_NEastAsia_Inland_EN+Kolyma_M.SG	8.57555e-07	Kolyma_M.SG	-25.0268	134.905	-0.185514	FALSE	4	FALSE
Altai_N	Ust_Kyakhta+China_AmurRiver_LPaleolithic_19K+China_AmurRiver_LPaleolithic_14K+China_SEastAsia_Coastal_EN	8.56811e-07	Ust_Kyakhta	1.3186	0.212577	6.20291	FALSE	4	FALSE
Altai_N	Ust_Kyakhta+China_AmurRiver_LPaleolithic_19K+China_AmurRiver_LPaleolithic_14K+China_SEastAsia_Coastal_EN	8.56811e-07	China_AmurRiver_LPaleolithic_19K	-6.69848	1.51226	-4.42945	FALSE	4	FALSE
Altai_N	Ust_Kyakhta+China_AmurRiver_LPaleolithic_19K+China_AmurRiver_LPaleolithic_14K+China_SEastAsia_Coastal_EN	8.56811e-07	China_AmurRiver_LPaleolithic_14K	1.63143	0.670676	2.43252	FALSE	4	FALSE
Altai_N	Ust_Kyakhta+China_AmurRiver_LPaleolithic_19K+China_AmurRiver_LPaleolithic_14K+China_SEastAsia_Coastal_EN	8.56811e-07	China_SEastAsia_Coastal_EN	4.74845	0.978427	4.85315	FALSE	4	FALSE
Altai_N	China_AmurRiver_LPaleolithic_14K+China_NEastAsia_Inland_EN+Mongolia_N_North+Cisbaikal_EN	8.43838e-07	China_AmurRiver_LPaleolithic_14K	0.134722	0.61404	0.219402	FALSE	4	FALSE
Altai_N	China_AmurRiver_LPaleolithic_14K+China_NEastAsia_Inland_EN+Mongolia_N_North+Cisbaikal_EN	8.43838e-07	China_NEastAsia_Inland_EN	2.90567	2.78237	1.04431	FALSE	4	FALSE
Altai_N	China_AmurRiver_LPaleolithic_14K+China_NEastAsia_Inland_EN+Mongolia_N_North+Cisbaikal_EN	8.43838e-07	Mongolia_N_North	-12.0805	2.47465	-4.8817	FALSE	4	FALSE
Altai_N	China_AmurRiver_LPaleolithic_14K+China_NEastAsia_Inland_EN+Mongolia_N_North+Cisbaikal_EN	8.43838e-07	Cisbaikal_EN	10.0401	1.14395	8.77671	FALSE	4	FALSE
Altai_N	Khaiyrgas.SG+China_AmurRiver_LPaleolithic_19K+Transbaikal_EMN_old+Syalakh-Belkachi	8.27639e-07	Khaiyrgas.SG	5.69934	7.08269	0.804686	FALSE	4	FALSE
Altai_N	Khaiyrgas.SG+China_AmurRiver_LPaleolithic_19K+Transbaikal_EMN_old+Syalakh-Belkachi	8.27639e-07	China_AmurRiver_LPaleolithic_19K	-1.67825	2.18889	-0.766715	FALSE	4	FALSE
Altai_N	Khaiyrgas.SG+China_AmurRiver_LPaleolithic_19K+Transbaikal_EMN_old+Syalakh-Belkachi	8.27639e-07	Transbaikal_EMN_old	5.27342	9.11344	0.578642	FALSE	4	FALSE
Altai_N	Khaiyrgas.SG+China_AmurRiver_LPaleolithic_19K+Transbaikal_EMN_old+Syalakh-Belkachi	8.27639e-07	Syalakh-Belkachi	-8.2945	14.0475	-0.590461	FALSE	4	FALSE
Altai_N	Ust_Kyakhta+China_AmurRiver_LPaleolithic_19K+China_NEastAsia_Coastal_EN+Cisbaikal_EN	8.22108e-07	Ust_Kyakhta	-12.3089	194.953	-0.0631378	FALSE	4	FALSE
Altai_N	Ust_Kyakhta+China_AmurRiver_LPaleolithic_19K+China_NEastAsia_Coastal_EN+Cisbaikal_EN	8.22108e-07	China_AmurRiver_LPaleolithic_19K	175.286	2619.61	0.0669131	FALSE	4	FALSE
Altai_N	Ust_Kyakhta+China_AmurRiver_LPaleolithic_19K+China_NEastAsia_Coastal_EN+Cisbaikal_EN	8.22108e-07	China_NEastAsia_Coastal_EN	-174.917	2587.71	-0.0675955	FALSE	4	FALSE
Altai_N	Ust_Kyakhta+China_AmurRiver_LPaleolithic_19K+China_NEastAsia_Coastal_EN+Cisbaikal_EN	8.22108e-07	Cisbaikal_EN	12.9401	163.799	0.0789999	FALSE	4	FALSE
Altai_N	China_NEastAsia_Inland_EN+Transbaikal_EMN_old+Mongolia_N_North+Cisbaikal_LNBA	8.09509e-07	China_NEastAsia_Inland_EN	8.28991	16.8481	0.492038	FALSE	4	FALSE
Altai_N	China_NEastAsia_Inland_EN+Transbaikal_EMN_old+Mongolia_N_North+Cisbaikal_LNBA	8.09509e-07	Transbaikal_EMN_old	-65.766	113.488	-0.579497	FALSE	4	FALSE
Altai_N	China_NEastAsia_Inland_EN+Transbaikal_EMN_old+Mongolia_N_North+Cisbaikal_LNBA	8.09509e-07	Mongolia_N_North	61.5712	108.223	0.568927	FALSE	4	FALSE
Altai_N	China_NEastAsia_Inland_EN+Transbaikal_EMN_old+Mongolia_N_North+Cisbaikal_LNBA	8.09509e-07	Cisbaikal_LNBA	-3.09519	9.54297	-0.324342	FALSE	4	FALSE
Altai_N	Khaiyrgas.SG+China_SEastAsia_Coastal_EN+Mongolia_N_North+Cisbaikal_EN	8.09467e-07	Khaiyrgas.SG	36.2763	3545.33	0.0102321	FALSE	4	FALSE
Altai_N	Khaiyrgas.SG+China_SEastAsia_Coastal_EN+Mongolia_N_North+Cisbaikal_EN	8.09467e-07	China_SEastAsia_Coastal_EN	-16.6674	1664.06	-0.0100161	FALSE	4	FALSE
Altai_N	Khaiyrgas.SG+China_SEastAsia_Coastal_EN+Mongolia_N_North+Cisbaikal_EN	8.09467e-07	Mongolia_N_North	178.034	18191	0.00978695	FALSE	4	FALSE
Altai_N	Khaiyrgas.SG+China_SEastAsia_Coastal_EN+Mongolia_N_North+Cisbaikal_EN	8.09467e-07	Cisbaikal_EN	-196.643	20072.3	-0.00979675	FALSE	4	FALSE
Altai_N	China_AmurRiver_LPaleolithic_19K+China_NEastAsia_Inland_EN+Transbaikal_EMN+China_AmurRiver_N	8.05295e-07	China_AmurRiver_LPaleolithic_19K	-40.1372	69.0889	-0.580949	FALSE	4	FALSE
Altai_N	China_AmurRiver_LPaleolithic_19K+China_NEastAsia_Inland_EN+Transbaikal_EMN+China_AmurRiver_N	8.05295e-07	China_NEastAsia_Inland_EN	91.158	149.346	0.610381	FALSE	4	FALSE
Altai_N	China_AmurRiver_LPaleolithic_19K+China_NEastAsia_Inland_EN+Transbaikal_EMN+China_AmurRiver_N	8.05295e-07	Transbaikal_EMN	-62.9257	103.543	-0.607727	FALSE	4	FALSE
Altai_N	China_AmurRiver_LPaleolithic_19K+China_NEastAsia_Inland_EN+Transbaikal_EMN+China_AmurRiver_N	8.05295e-07	China_AmurRiver_N	12.9049	23.5917	0.54701	FALSE	4	FALSE
Altai_N	Ust_Kyakhta+Kolyma_M.SG+Syalakh-Belkachi+Mongolia_N_North	8.02235e-07	Ust_Kyakhta	-1.40708	2.34832	-0.599185	FALSE	4	FALSE
Altai_N	Ust_Kyakhta+Kolyma_M.SG+Syalakh-Belkachi+Mongolia_N_North	8.02235e-07	Kolyma_M.SG	-14.9247	20.8611	-0.715434	FALSE	4	FALSE
Altai_N	Ust_Kyakhta+Kolyma_M.SG+Syalakh-Belkachi+Mongolia_N_North	8.02235e-07	Syalakh-Belkachi	29.1036	36.8988	0.788743	FALSE	4	FALSE
Altai_N	Ust_Kyakhta+Kolyma_M.SG+Syalakh-Belkachi+Mongolia_N_North	8.02235e-07	Mongolia_N_North	-11.7718	14.0254	-0.839325	FALSE	4	FALSE
Altai_N	China_AmurRiver_LPaleolithic_14K+Transbaikal_EMN_old+Syalakh-Belkachi+Mongolia_N_North	7.99247e-07	China_AmurRiver_LPaleolithic_14K	0.343656	0.247043	1.39107	FALSE	4	FALSE
Altai_N	China_AmurRiver_LPaleolithic_14K+Transbaikal_EMN_old+Syalakh-Belkachi+Mongolia_N_North	7.99247e-07	Transbaikal_EMN_old	-5.44533	1.64688	-3.30644	FALSE	4	FALSE
Altai_N	China_AmurRiver_LPaleolithic_14K+Transbaikal_EMN_old+Syalakh-Belkachi+Mongolia_N_North	7.99247e-07	Syalakh-Belkachi	2.72542	0.225874	12.0661	FALSE	4	FALSE
Altai_N	China_AmurRiver_LPaleolithic_14K+Transbaikal_EMN_old+Syalakh-Belkachi+Mongolia_N_North	7.99247e-07	Mongolia_N_North	3.37626	1.53891	2.19393	FALSE	4	FALSE
Altai_N	China_AmurRiver_LPaleolithic_19K+China_NEastAsia_Coastal_EN+Syalakh-Belkachi+Cisbaikal_LNBA	7.91336e-07	China_AmurRiver_LPaleolithic_19K	42.0069	67.0305	0.626683	FALSE	4	FALSE
Altai_N	China_AmurRiver_LPaleolithic_19K+China_NEastAsia_Coastal_EN+Syalakh-Belkachi+Cisbaikal_LNBA	7.91336e-07	China_NEastAsia_Coastal_EN	-41.7217	64.522	-0.646628	FALSE	4	FALSE
Altai_N	China_AmurRiver_LPaleolithic_19K+China_NEastAsia_Coastal_EN+Syalakh-Belkachi+Cisbaikal_LNBA	7.91336e-07	Syalakh-Belkachi	6.58372	8.31325	0.791955	FALSE	4	FALSE
Altai_N	China_AmurRiver_LPaleolithic_19K+China_NEastAsia_Coastal_EN+Syalakh-Belkachi+Cisbaikal_LNBA	7.91336e-07	Cisbaikal_LNBA	-5.86885	10.2194	-0.574284	FALSE	4	FALSE
Altai_N	Ust_Kyakhta+Kolyma_M.SG+Transbaikal_EMN+Cisbaikal_EN	7.78619e-07	Ust_Kyakhta	0.251497	0.109566	2.29539	FALSE	4	FALSE
Altai_N	Ust_Kyakhta+Kolyma_M.SG+Transbaikal_EMN+Cisbaikal_EN	7.78619e-07	Kolyma_M.SG	0.999873	0.129726	7.70759	FALSE	4	FALSE
Altai_N	Ust_Kyakhta+Kolyma_M.SG+Transbaikal_EMN+Cisbaikal_EN	7.78619e-07	Transbaikal_EMN	-2.93184	0.424694	-6.90342	FALSE	4	FALSE
Altai_N	Ust_Kyakhta+Kolyma_M.SG+Transbaikal_EMN+Cisbaikal_EN	7.78619e-07	Cisbaikal_EN	2.68047	0.541248	4.95239	FALSE	4	FALSE
Altai_N	China_SEastAsia_Coastal_EN+KhatyrstyrCave_M+Dzhilinda-1_M_N.SG+Cisbaikal_LNBA	7.64864e-07	China_SEastAsia_Coastal_EN	0.216749	0.143098	1.51469	FALSE	4	FALSE
Altai_N	China_SEastAsia_Coastal_EN+KhatyrstyrCave_M+Dzhilinda-1_M_N.SG+Cisbaikal_LNBA	7.64864e-07	KhatyrstyrCave_M	-1.68978	0.201036	-8.40538	FALSE	4	FALSE
Altai_N	China_SEastAsia_Coastal_EN+KhatyrstyrCave_M+Dzhilinda-1_M_N.SG+Cisbaikal_LNBA	7.64864e-07	Dzhilinda-1_M_N.SG	2.55233	0.392979	6.49484	FALSE	4	FALSE
Altai_N	China_SEastAsia_Coastal_EN+KhatyrstyrCave_M+Dzhilinda-1_M_N.SG+Cisbaikal_LNBA	7.64864e-07	Cisbaikal_LNBA	-0.0792984	0.352907	-0.2247	FALSE	4	FALSE
Altai_N	Russia_AfontovaGora3+China_AmurRiver_LPaleolithic_19K+China_NEastAsia_Coastal_EN+Dzhilinda-1_M_N.SG	7.63837e-07	Russia_AfontovaGora3	0.645613	0.394025	1.63851	FALSE	4	FALSE
Altai_N	Russia_AfontovaGora3+China_AmurRiver_LPaleolithic_19K+China_NEastAsia_Coastal_EN+Dzhilinda-1_M_N.SG	7.63837e-07	China_AmurRiver_LPaleolithic_19K	-14.6557	16.3676	-0.895404	FALSE	4	FALSE
Altai_N	Russia_AfontovaGora3+China_AmurRiver_LPaleolithic_19K+China_NEastAsia_Coastal_EN+Dzhilinda-1_M_N.SG	7.63837e-07	China_NEastAsia_Coastal_EN	14.1756	15.9125	0.890846	FALSE	4	FALSE
Altai_N	Russia_AfontovaGora3+China_AmurRiver_LPaleolithic_19K+China_NEastAsia_Coastal_EN+Dzhilinda-1_M_N.SG	7.63837e-07	Dzhilinda-1_M_N.SG	0.834487	1.06936	0.780361	FALSE	4	FALSE
Altai_N	Khaiyrgas.SG+China_AmurRiver_LPaleolithic_14K+China_NEastAsia_Coastal_EN+Dzhilinda-1_M_N.SG	7.5341e-07	Khaiyrgas.SG	2.34528	0.407165	5.76002	FALSE	4	FALSE
Altai_N	Khaiyrgas.SG+China_AmurRiver_LPaleolithic_14K+China_NEastAsia_Coastal_EN+Dzhilinda-1_M_N.SG	7.5341e-07	China_AmurRiver_LPaleolithic_14K	1.62297	0.586862	2.76551	FALSE	4	FALSE
Altai_N	Khaiyrgas.SG+China_AmurRiver_LPaleolithic_14K+China_NEastAsia_Coastal_EN+Dzhilinda-1_M_N.SG	7.5341e-07	China_NEastAsia_Coastal_EN	-1.88499	0.55856	-3.37473	FALSE	4	FALSE
Altai_N	Khaiyrgas.SG+China_AmurRiver_LPaleolithic_14K+China_NEastAsia_Coastal_EN+Dzhilinda-1_M_N.SG	7.5341e-07	Dzhilinda-1_M_N.SG	-1.08326	0.521685	-2.07647	FALSE	4	FALSE
Altai_N	Khaiyrgas.SG+China_NEastAsia_Coastal_EN+China_SEastAsia_Coastal_EN+Syalakh-Belkachi	7.48096e-07	Khaiyrgas.SG	8.71419	16.0875	0.541675	FALSE	4	FALSE
Altai_N	Khaiyrgas.SG+China_NEastAsia_Coastal_EN+China_SEastAsia_Coastal_EN+Syalakh-Belkachi	7.48096e-07	China_NEastAsia_Coastal_EN	12.6728	28.8813	0.438789	FALSE	4	FALSE
Altai_N	Khaiyrgas.SG+China_NEastAsia_Coastal_EN+China_SEastAsia_Coastal_EN+Syalakh-Belkachi	7.48096e-07	China_SEastAsia_Coastal_EN	-9.55078	21.3061	-0.448265	FALSE	4	FALSE
Altai_N	Khaiyrgas.SG+China_NEastAsia_Coastal_EN+China_SEastAsia_Coastal_EN+Syalakh-Belkachi	7.48096e-07	Syalakh-Belkachi	-10.8362	23.6772	-0.457665	FALSE	4	FALSE
Altai_N	Russia_AfontovaGora3+China_AmurRiver_LPaleolithic_19K+China_NEastAsia_Coastal_EN+Transbaikal_EMN	7.43958e-07	Russia_AfontovaGora3	1.01955	0.65615	1.55383	FALSE	4	FALSE
Altai_N	Russia_AfontovaGora3+China_AmurRiver_LPaleolithic_19K+China_NEastAsia_Coastal_EN+Transbaikal_EMN	7.43958e-07	China_AmurRiver_LPaleolithic_19K	-21.7984	30.9965	-0.703253	FALSE	4	FALSE
Altai_N	Russia_AfontovaGora3+China_AmurRiver_LPaleolithic_19K+China_NEastAsia_Coastal_EN+Transbaikal_EMN	7.43958e-07	China_NEastAsia_Coastal_EN	22.0059	31.0407	0.708936	FALSE	4	FALSE
Altai_N	Russia_AfontovaGora3+China_AmurRiver_LPaleolithic_19K+China_NEastAsia_Coastal_EN+Transbaikal_EMN	7.43958e-07	Transbaikal_EMN	-0.226998	1.35434	-0.167608	FALSE	4	FALSE
Altai_N	China_NEastAsia_Coastal_EN+KhatyrstyrCave_M+Dzhilinda-1_M_N.SG+Mongolia_N_North	7.3428e-07	China_NEastAsia_Coastal_EN	0.242554	0.283457	0.8557	FALSE	4	FALSE
Altai_N	China_NEastAsia_Coastal_EN+KhatyrstyrCave_M+Dzhilinda-1_M_N.SG+Mongolia_N_North	7.3428e-07	KhatyrstyrCave_M	-2.10366	0.55105	-3.81755	FALSE	4	FALSE
Altai_N	China_NEastAsia_Coastal_EN+KhatyrstyrCave_M+Dzhilinda-1_M_N.SG+Mongolia_N_North	7.3428e-07	Dzhilinda-1_M_N.SG	2.49653	0.210928	11.8359	FALSE	4	FALSE
Altai_N	China_NEastAsia_Coastal_EN+KhatyrstyrCave_M+Dzhilinda-1_M_N.SG+Mongolia_N_North	7.3428e-07	Mongolia_N_North	0.364576	0.391879	0.930327	FALSE	4	FALSE
Altai_N	Khaiyrgas.SG+China_AmurRiver_LPaleolithic_14K+KhatyrstyrCave_M+Transbaikal_EMN_old	7.26788e-07	Khaiyrgas.SG	0.647946	1.71672	0.377433	FALSE	4	FALSE
Altai_N	Khaiyrgas.SG+China_AmurRiver_LPaleolithic_14K+KhatyrstyrCave_M+Transbaikal_EMN_old	7.26788e-07	China_AmurRiver_LPaleolithic_14K	-3.18004	6.9486	-0.457652	FALSE	4	FALSE
Altai_N	Khaiyrgas.SG+China_AmurRiver_LPaleolithic_14K+KhatyrstyrCave_M+Transbaikal_EMN_old	7.26788e-07	KhatyrstyrCave_M	9.89089	22.3519	0.442508	FALSE	4	FALSE
Altai_N	Khaiyrgas.SG+China_AmurRiver_LPaleolithic_14K+KhatyrstyrCave_M+Transbaikal_EMN_old	7.26788e-07	Transbaikal_EMN_old	-6.3588	13.8058	-0.460589	FALSE	4	FALSE
Altai_N	China_NEastAsia_Coastal_EN+KhatyrstyrCave_M+Syalakh-Belkachi+Transbaikal_EMN	7.25555e-07	China_NEastAsia_Coastal_EN	0.399697	0.372456	1.07314	FALSE	4	FALSE
Altai_N	China_NEastAsia_Coastal_EN+KhatyrstyrCave_M+Syalakh-Belkachi+Transbaikal_EMN	7.25555e-07	KhatyrstyrCave_M	-2.0654	1.28628	-1.60571	FALSE	4	FALSE
Altai_N	China_NEastAsia_Coastal_EN+KhatyrstyrCave_M+Syalakh-Belkachi+Transbaikal_EMN	7.25555e-07	Syalakh-Belkachi	3.17237	0.244908	12.9533	FALSE	4	FALSE
Altai_N	China_NEastAsia_Coastal_EN+KhatyrstyrCave_M+Syalakh-Belkachi+Transbaikal_EMN	7.25555e-07	Transbaikal_EMN	-0.506669	0.923308	-0.548754	FALSE	4	FALSE
Altai_N	China_AmurRiver_Mesolithic+China_NEastAsia_Inland_EN+Mongolia_N_North+Cisbaikal_EN	7.22162e-07	China_AmurRiver_Mesolithic	0.022714	0.596004	0.0381105	FALSE	4	FALSE
Altai_N	China_AmurRiver_Mesolithic+China_NEastAsia_Inland_EN+Mongolia_N_North+Cisbaikal_EN	7.22162e-07	China_NEastAsia_Inland_EN	3.2219	2.73008	1.18015	FALSE	4	FALSE
Altai_N	China_AmurRiver_Mesolithic+China_NEastAsia_Inland_EN+Mongolia_N_North+Cisbaikal_EN	7.22162e-07	Mongolia_N_North	-12.2364	2.44279	-5.00921	FALSE	4	FALSE
Altai_N	China_AmurRiver_Mesolithic+China_NEastAsia_Inland_EN+Mongolia_N_North+Cisbaikal_EN	7.22162e-07	Cisbaikal_EN	9.99183	1.18341	8.44324	FALSE	4	FALSE
Altai_N	China_AmurRiver_LPaleolithic_19K+China_AmurRiver_Mesolithic+China_NEastAsia_Inland_EN+KhatyrstyrCave_M	7.22126e-07	China_AmurRiver_LPaleolithic_19K	4.05815	2.42316	1.67473	FALSE	4	FALSE
Altai_N	China_AmurRiver_LPaleolithic_19K+China_AmurRiver_Mesolithic+China_NEastAsia_Inland_EN+KhatyrstyrCave_M	7.22126e-07	China_AmurRiver_Mesolithic	-4.29792	2.05634	-2.09008	FALSE	4	FALSE
Altai_N	China_AmurRiver_LPaleolithic_19K+China_AmurRiver_Mesolithic+China_NEastAsia_Inland_EN+KhatyrstyrCave_M	7.22126e-07	China_NEastAsia_Inland_EN	-11.7454	5.78619	-2.0299	FALSE	4	FALSE
Altai_N	China_AmurRiver_LPaleolithic_19K+China_AmurRiver_Mesolithic+China_NEastAsia_Inland_EN+KhatyrstyrCave_M	7.22126e-07	KhatyrstyrCave_M	12.9852	6.35711	2.04262	FALSE	4	FALSE
Altai_N	China_AmurRiver_EarlyN+China_NEastAsia_Inland_EN+Transbaikal_EMN_old+Mongolia_N_North	7.21759e-07	China_AmurRiver_EarlyN	149.3	15579.2	0.00958328	FALSE	4	FALSE
Altai_N	China_AmurRiver_EarlyN+China_NEastAsia_Inland_EN+Transbaikal_EMN_old+Mongolia_N_North	7.21759e-07	China_NEastAsia_Inland_EN	-243.603	26046.3	-0.00935271	FALSE	4	FALSE
Altai_N	China_AmurRiver_EarlyN+China_NEastAsia_Inland_EN+Transbaikal_EMN_old+Mongolia_N_North	7.21759e-07	Transbaikal_EMN_old	-630.772	64590.4	-0.00976571	FALSE	4	FALSE
Altai_N	China_AmurRiver_EarlyN+China_NEastAsia_Inland_EN+Transbaikal_EMN_old+Mongolia_N_North	7.21759e-07	Mongolia_N_North	726.075	75053.3	0.00967413	FALSE	4	FALSE
Altai_N	Khaiyrgas.SG+China_AmurRiver_Mesolithic+China_NEastAsia_Inland_EN+KhatyrstyrCave_M	7.19768e-07	Khaiyrgas.SG	3.88444	37.1617	0.104528	FALSE	4	FALSE
Altai_N	Khaiyrgas.SG+China_AmurRiver_Mesolithic+China_NEastAsia_Inland_EN+KhatyrstyrCave_M	7.19768e-07	China_AmurRiver_Mesolithic	6.40025	96.0488	0.0666355	FALSE	4	FALSE
Altai_N	Khaiyrgas.SG+China_AmurRiver_Mesolithic+China_NEastAsia_Inland_EN+KhatyrstyrCave_M	7.19768e-07	China_NEastAsia_Inland_EN	23.3134	354.558	0.0657534	FALSE	4	FALSE
Altai_N	Khaiyrgas.SG+China_AmurRiver_Mesolithic+China_NEastAsia_Inland_EN+KhatyrstyrCave_M	7.19768e-07	KhatyrstyrCave_M	-32.5981	487.612	-0.0668525	FALSE	4	FALSE
Altai_N	Kolyma_M.SG+Transbaikal_EMN+Mongolia_N_North+China_AmurRiver_N	7.19267e-07	Kolyma_M.SG	1.62261	0.117513	13.8079	FALSE	4	FALSE
Altai_N	Kolyma_M.SG+Transbaikal_EMN+Mongolia_N_North+China_AmurRiver_N	7.19267e-07	Transbaikal_EMN	-4.96334	1.37493	-3.60989	FALSE	4	FALSE
Altai_N	Kolyma_M.SG+Transbaikal_EMN+Mongolia_N_North+China_AmurRiver_N	7.19267e-07	Mongolia_N_North	4.11595	1.21777	3.3799	FALSE	4	FALSE
Altai_N	Kolyma_M.SG+Transbaikal_EMN+Mongolia_N_North+China_AmurRiver_N	7.19267e-07	China_AmurRiver_N	0.224778	0.245647	0.915047	FALSE	4	FALSE
Altai_N	China_NEastAsia_Coastal_EN+China_NEastAsia_Inland_EN+Dzhilinda-1_M_N.SG+Transbaikal_EMN	7.19098e-07	China_NEastAsia_Coastal_EN	-1.98823	1.24434	-1.59782	FALSE	4	FALSE
Altai_N	China_NEastAsia_Coastal_EN+China_NEastAsia_Inland_EN+Dzhilinda-1_M_N.SG+Transbaikal_EMN	7.19098e-07	China_NEastAsia_Inland_EN	7.22369	4.5002	1.60519	FALSE	4	FALSE
Altai_N	China_NEastAsia_Coastal_EN+China_NEastAsia_Inland_EN+Dzhilinda-1_M_N.SG+Transbaikal_EMN	7.19098e-07	Dzhilinda-1_M_N.SG	1.70409	0.488268	3.49008	FALSE	4	FALSE
Altai_N	China_NEastAsia_Coastal_EN+China_NEastAsia_Inland_EN+Dzhilinda-1_M_N.SG+Transbaikal_EMN	7.19098e-07	Transbaikal_EMN	-5.93955	2.95269	-2.01157	FALSE	4	FALSE
Altai_N	China_SEastAsia_Coastal_EN+KhatyrstyrCave_M+Dzhilinda-1_M_N.SG+Transbaikal_EMN	7.17725e-07	China_SEastAsia_Coastal_EN	0.229789	0.178304	1.28875	FALSE	4	FALSE
Altai_N	China_SEastAsia_Coastal_EN+KhatyrstyrCave_M+Dzhilinda-1_M_N.SG+Transbaikal_EMN	7.17725e-07	KhatyrstyrCave_M	-2.1221	0.845213	-2.51073	FALSE	4	FALSE
Altai_N	China_SEastAsia_Coastal_EN+KhatyrstyrCave_M+Dzhilinda-1_M_N.SG+Transbaikal_EMN	7.17725e-07	Dzhilinda-1_M_N.SG	2.50241	0.219609	11.3949	FALSE	4	FALSE
Altai_N	China_SEastAsia_Coastal_EN+KhatyrstyrCave_M+Dzhilinda-1_M_N.SG+Transbaikal_EMN	7.17725e-07	Transbaikal_EMN	0.389902	0.703915	0.553906	FALSE	4	FALSE
Altai_N	China_AmurRiver_Mesolithic+KhatyrstyrCave_M+Cisbaikal_EN+Cisbaikal_LNBA	7.14592e-07	China_AmurRiver_Mesolithic	647.492	139228	0.00465058	FALSE	4	FALSE
Altai_N	China_AmurRiver_Mesolithic+KhatyrstyrCave_M+Cisbaikal_EN+Cisbaikal_LNBA	7.14592e-07	KhatyrstyrCave_M	-1717.38	369956	-0.00464211	FALSE	4	FALSE
Altai_N	China_AmurRiver_Mesolithic+KhatyrstyrCave_M+Cisbaikal_EN+Cisbaikal_LNBA	7.14592e-07	Cisbaikal_EN	1025.16	221518	0.00462791	FALSE	4	FALSE
Altai_N	China_AmurRiver_Mesolithic+KhatyrstyrCave_M+Cisbaikal_EN+Cisbaikal_LNBA	7.14592e-07	Cisbaikal_LNBA	45.7208	9239.28	0.00494852	FALSE	4	FALSE
Altai_N	China_AmurRiver_LPaleolithic_14K+KhatyrstyrCave_M+Transbaikal_EMN_old+Cisbaikal_LNBA	7.06767e-07	China_AmurRiver_LPaleolithic_14K	-3.03	2.49085	-1.21645	FALSE	4	FALSE
Altai_N	China_AmurRiver_LPaleolithic_14K+KhatyrstyrCave_M+Transbaikal_EMN_old+Cisbaikal_LNBA	7.06767e-07	KhatyrstyrCave_M	9.45849	6.87053	1.37667	FALSE	4	FALSE
Altai_N	China_AmurRiver_LPaleolithic_14K+KhatyrstyrCave_M+Transbaikal_EMN_old+Cisbaikal_LNBA	7.06767e-07	Transbaikal_EMN_old	-6.83506	3.94888	-1.73088	FALSE	4	FALSE
Altai_N	China_AmurRiver_LPaleolithic_14K+KhatyrstyrCave_M+Transbaikal_EMN_old+Cisbaikal_LNBA	7.06767e-07	Cisbaikal_LNBA	1.40657	1.00278	1.40266	FALSE	4	FALSE
Altai_N	Russia_AfontovaGora3+Khaiyrgas.SG+Ust_Kyakhta+Mongolia_N_North	7.04761e-07	Russia_AfontovaGora3	-11.5315	49.5862	-0.232555	FALSE	4	FALSE
Altai_N	Russia_AfontovaGora3+Khaiyrgas.SG+Ust_Kyakhta+Mongolia_N_North	7.04761e-07	Khaiyrgas.SG	33.9299	139.73	0.242825	FALSE	4	FALSE
Altai_N	Russia_AfontovaGora3+Khaiyrgas.SG+Ust_Kyakhta+Mongolia_N_North	7.04761e-07	Ust_Kyakhta	-10.0468	42.6346	-0.23565	FALSE	4	FALSE
Altai_N	Russia_AfontovaGora3+Khaiyrgas.SG+Ust_Kyakhta+Mongolia_N_North	7.04761e-07	Mongolia_N_North	-11.3515	47.5584	-0.238686	FALSE	4	FALSE
Altai_N	Russia_AfontovaGora3+China_SEastAsia_Coastal_EN+Mongolia_N_North+Cisbaikal_EN	7.0231e-07	Russia_AfontovaGora3	13.3804	525.289	0.0254724	FALSE	4	FALSE
Altai_N	Russia_AfontovaGora3+China_SEastAsia_Coastal_EN+Mongolia_N_North+Cisbaikal_EN	7.0231e-07	China_SEastAsia_Coastal_EN	-12.1965	493.877	-0.0246953	FALSE	4	FALSE
Altai_N	Russia_AfontovaGora3+China_SEastAsia_Coastal_EN+Mongolia_N_North+Cisbaikal_EN	7.0231e-07	Mongolia_N_North	185.95	7574.34	0.02455	FALSE	4	FALSE
Altai_N	Russia_AfontovaGora3+China_SEastAsia_Coastal_EN+Mongolia_N_North+Cisbaikal_EN	7.0231e-07	Cisbaikal_EN	-186.134	7605.8	-0.0244726	FALSE	4	FALSE
Altai_N	Khaiyrgas.SG+China_AmurRiver_LPaleolithic_19K+Mongolia_N_North+Cisbaikal_EN	6.89425e-07	Khaiyrgas.SG	5.20553	6.50829	0.799831	FALSE	4	FALSE
Altai_N	Khaiyrgas.SG+China_AmurRiver_LPaleolithic_19K+Mongolia_N_North+Cisbaikal_EN	6.89425e-07	China_AmurRiver_LPaleolithic_19K	-3.10848	4.69553	-0.662009	FALSE	4	FALSE
Altai_N	Khaiyrgas.SG+China_AmurRiver_LPaleolithic_19K+Mongolia_N_North+Cisbaikal_EN	6.89425e-07	Mongolia_N_North	23.171	39.7358	0.583127	FALSE	4	FALSE
Altai_N	Khaiyrgas.SG+China_AmurRiver_LPaleolithic_19K+Mongolia_N_North+Cisbaikal_EN	6.89425e-07	Cisbaikal_EN	-24.268	41.6109	-0.583214	FALSE	4	FALSE
Altai_N	Khaiyrgas.SG+Ust_Kyakhta+Kolyma_M.SG+Syalakh-Belkachi	6.88341e-07	Khaiyrgas.SG	4.96781	2.69076	1.84625	FALSE	4	FALSE
Altai_N	Khaiyrgas.SG+Ust_Kyakhta+Kolyma_M.SG+Syalakh-Belkachi	6.88341e-07	Ust_Kyakhta	-1.1554	0.899182	-1.28495	FALSE	4	FALSE
Altai_N	Khaiyrgas.SG+Ust_Kyakhta+Kolyma_M.SG+Syalakh-Belkachi	6.88341e-07	Kolyma_M.SG	-4.81903	4.03352	-1.19474	FALSE	4	FALSE
Altai_N	Khaiyrgas.SG+Ust_Kyakhta+Kolyma_M.SG+Syalakh-Belkachi	6.88341e-07	Syalakh-Belkachi	2.00663	2.22768	0.900768	FALSE	4	FALSE
Altai_N	China_AmurRiver_LPaleolithic_14K+China_NEastAsia_Coastal_EN+China_SEastAsia_Coastal_EN+Cisbaikal_EN	6.86107e-07	China_AmurRiver_LPaleolithic_14K	4.68387	1.45271	3.22423	FALSE	4	FALSE
Altai_N	China_AmurRiver_LPaleolithic_14K+China_NEastAsia_Coastal_EN+China_SEastAsia_Coastal_EN+Cisbaikal_EN	6.86107e-07	China_NEastAsia_Coastal_EN	-12.6598	2.86352	-4.42105	FALSE	4	FALSE
Altai_N	China_AmurRiver_LPaleolithic_14K+China_NEastAsia_Coastal_EN+China_SEastAsia_Coastal_EN+Cisbaikal_EN	6.86107e-07	China_SEastAsia_Coastal_EN	5.3131	0.87292	6.08659	FALSE	4	FALSE
Altai_N	China_AmurRiver_LPaleolithic_14K+China_NEastAsia_Coastal_EN+China_SEastAsia_Coastal_EN+Cisbaikal_EN	6.86107e-07	Cisbaikal_EN	3.6628	0.778828	4.70296	FALSE	4	FALSE
Altai_N	China_AmurRiver_LPaleolithic_14K+China_NEastAsia_Inland_EN+China_SEastAsia_Coastal_EN+KhatyrstyrCave_M	6.84874e-07	China_AmurRiver_LPaleolithic_14K	-4.46183	1.31785	-3.38569	FALSE	4	FALSE
Altai_N	China_AmurRiver_LPaleolithic_14K+China_NEastAsia_Inland_EN+China_SEastAsia_Coastal_EN+KhatyrstyrCave_M	6.84874e-07	China_NEastAsia_Inland_EN	-5.00995	1.96478	-2.54988	FALSE	4	FALSE
Altai_N	China_AmurRiver_LPaleolithic_14K+China_NEastAsia_Inland_EN+China_SEastAsia_Coastal_EN+KhatyrstyrCave_M	6.84874e-07	China_SEastAsia_Coastal_EN	2.76141	0.742727	3.71793	FALSE	4	FALSE
Altai_N	China_AmurRiver_LPaleolithic_14K+China_NEastAsia_Inland_EN+China_SEastAsia_Coastal_EN+KhatyrstyrCave_M	6.84874e-07	KhatyrstyrCave_M	7.71037	2.51193	3.0695	FALSE	4	FALSE
Altai_N	Ust_Kyakhta+China_NEastAsia_Coastal_EN+KhatyrstyrCave_M+Dzhilinda-1_M_N.SG	6.79255e-07	Ust_Kyakhta	-0.111288	0.222648	-0.499837	FALSE	4	FALSE
Altai_N	Ust_Kyakhta+China_NEastAsia_Coastal_EN+KhatyrstyrCave_M+Dzhilinda-1_M_N.SG	6.79255e-07	China_NEastAsia_Coastal_EN	0.269787	0.266237	1.01333	FALSE	4	FALSE
Altai_N	Ust_Kyakhta+China_NEastAsia_Coastal_EN+KhatyrstyrCave_M+Dzhilinda-1_M_N.SG	6.79255e-07	KhatyrstyrCave_M	-1.84958	0.313821	-5.89375	FALSE	4	FALSE
Altai_N	Ust_Kyakhta+China_NEastAsia_Coastal_EN+KhatyrstyrCave_M+Dzhilinda-1_M_N.SG	6.79255e-07	Dzhilinda-1_M_N.SG	2.69108	0.36778	7.31709	FALSE	4	FALSE
Altai_N	Russia_AfontovaGora3+Syalakh-Belkachi+Transbaikal_EMN+Cisbaikal_EN	6.76091e-07	Russia_AfontovaGora3	-0.0890708	0.125836	-0.707833	FALSE	4	FALSE
Altai_N	Russia_AfontovaGora3+Syalakh-Belkachi+Transbaikal_EMN+Cisbaikal_EN	6.76091e-07	Syalakh-Belkachi	2.22443	0.524871	4.23804	FALSE	4	FALSE
Altai_N	Russia_AfontovaGora3+Syalakh-Belkachi+Transbaikal_EMN+Cisbaikal_EN	6.76091e-07	Transbaikal_EMN	-4.39161	0.997755	-4.40149	FALSE	4	FALSE
Altai_N	Russia_AfontovaGora3+Syalakh-Belkachi+Transbaikal_EMN+Cisbaikal_EN	6.76091e-07	Cisbaikal_EN	3.25625	0.987547	3.29732	FALSE	4	FALSE
Altai_N	China_AmurRiver_LPaleolithic_14K+KhatyrstyrCave_M+Kolyma_M.SG+Transbaikal_EMN_old	6.75182e-07	China_AmurRiver_LPaleolithic_14K	3.0235	7.9765	0.379051	FALSE	4	FALSE
Altai_N	China_AmurRiver_LPaleolithic_14K+KhatyrstyrCave_M+Kolyma_M.SG+Transbaikal_EMN_old	6.75182e-07	KhatyrstyrCave_M	-12.2745	27.3914	-0.448115	FALSE	4	FALSE
Altai_N	China_AmurRiver_LPaleolithic_14K+KhatyrstyrCave_M+Kolyma_M.SG+Transbaikal_EMN_old	6.75182e-07	Kolyma_M.SG	3.03172	2.93204	1.034	FALSE	4	FALSE
Altai_N	China_AmurRiver_LPaleolithic_14K+KhatyrstyrCave_M+Kolyma_M.SG+Transbaikal_EMN_old	6.75182e-07	Transbaikal_EMN_old	7.21928	16.6507	0.433572	FALSE	4	FALSE
Altai_N	China_NEastAsia_Coastal_EN+China_NEastAsia_Inland_EN+China_SEastAsia_Coastal_EN+Transbaikal_EMN	6.71689e-07	China_NEastAsia_Coastal_EN	-16.6273	39.0315	-0.425998	FALSE	4	FALSE
Altai_N	China_NEastAsia_Coastal_EN+China_NEastAsia_Inland_EN+China_SEastAsia_Coastal_EN+Transbaikal_EMN	6.71689e-07	China_NEastAsia_Inland_EN	-97.3871	315.391	-0.308782	FALSE	4	FALSE
Altai_N	China_NEastAsia_Coastal_EN+China_NEastAsia_Inland_EN+China_SEastAsia_Coastal_EN+Transbaikal_EMN	6.71689e-07	China_SEastAsia_Coastal_EN	31.4597	88.5563	0.355251	FALSE	4	FALSE
Altai_N	China_NEastAsia_Coastal_EN+China_NEastAsia_Inland_EN+China_SEastAsia_Coastal_EN+Transbaikal_EMN	6.71689e-07	Transbaikal_EMN	83.5547	263.209	0.317446	FALSE	4	FALSE
Altai_N	Khaiyrgas.SG+China_NEastAsia_Inland_EN+Transbaikal_EMN_old+Mongolia_N_North	6.69692e-07	Khaiyrgas.SG	1.68638	0.140414	12.0101	FALSE	4	FALSE
Altai_N	Khaiyrgas.SG+China_NEastAsia_Inland_EN+Transbaikal_EMN_old+Mongolia_N_North	6.69692e-07	China_NEastAsia_Inland_EN	-2.2116	0.689774	-3.20626	FALSE	4	FALSE
Altai_N	Khaiyrgas.SG+China_NEastAsia_Inland_EN+Transbaikal_EMN_old+Mongolia_N_North	6.69692e-07	Transbaikal_EMN_old	2.74303	1.5995	1.71493	FALSE	4	FALSE
Altai_N	Khaiyrgas.SG+China_NEastAsia_Inland_EN+Transbaikal_EMN_old+Mongolia_N_North	6.69692e-07	Mongolia_N_North	-1.21781	1.24686	-0.976703	FALSE	4	FALSE
Altai_N	China_AmurRiver_EarlyN+China_SEastAsia_Coastal_EN+KhatyrstyrCave_M+Cisbaikal_EN	6.6796e-07	China_AmurRiver_EarlyN	-9.30273	5.85287	-1.58943	FALSE	4	FALSE
Altai_N	China_AmurRiver_EarlyN+China_SEastAsia_Coastal_EN+KhatyrstyrCave_M+Cisbaikal_EN	6.6796e-07	China_SEastAsia_Coastal_EN	2.20139	1.26015	1.74693	FALSE	4	FALSE
Altai_N	China_AmurRiver_EarlyN+China_SEastAsia_Coastal_EN+KhatyrstyrCave_M+Cisbaikal_EN	6.6796e-07	KhatyrstyrCave_M	15.7809	11.3955	1.38484	FALSE	4	FALSE
Altai_N	China_AmurRiver_EarlyN+China_SEastAsia_Coastal_EN+KhatyrstyrCave_M+Cisbaikal_EN	6.6796e-07	Cisbaikal_EN	-7.67953	6.42268	-1.19569	FALSE	4	FALSE
Altai_N	Russia_AfontovaGora3+China_AmurRiver_LPaleolithic_19K+China_AmurRiver_LPaleolithic_14K+China_SEastAsia_Coastal_EN	6.66835e-07	Russia_AfontovaGora3	0.820614	0.132707	6.18365	FALSE	4	FALSE
Altai_N	Russia_AfontovaGora3+China_AmurRiver_LPaleolithic_19K+China_AmurRiver_LPaleolithic_14K+China_SEastAsia_Coastal_EN	6.66835e-07	China_AmurRiver_LPaleolithic_19K	5.89118	2.66544	2.21021	FALSE	4	FALSE
Altai_N	Russia_AfontovaGora3+China_AmurRiver_LPaleolithic_19K+China_AmurRiver_LPaleolithic_14K+China_SEastAsia_Coastal_EN	6.66835e-07	China_AmurRiver_LPaleolithic_14K	-1.21364	0.782509	-1.55096	FALSE	4	FALSE
Altai_N	Russia_AfontovaGora3+China_AmurRiver_LPaleolithic_19K+China_AmurRiver_LPaleolithic_14K+China_SEastAsia_Coastal_EN	6.66835e-07	China_SEastAsia_Coastal_EN	-4.49816	2.11912	-2.12265	FALSE	4	FALSE
Altai_N	Ust_Kyakhta+Transbaikal_EMN+Mongolia_N_North+Cisbaikal_LNBA	6.64127e-07	Ust_Kyakhta	949.016	159752	0.00594056	FALSE	4	FALSE
Altai_N	Ust_Kyakhta+Transbaikal_EMN+Mongolia_N_North+Cisbaikal_LNBA	6.64127e-07	Transbaikal_EMN	-439.956	73495.2	-0.0059862	FALSE	4	FALSE
Altai_N	Ust_Kyakhta+Transbaikal_EMN+Mongolia_N_North+Cisbaikal_LNBA	6.64127e-07	Mongolia_N_North	695.474	116672	0.00596093	FALSE	4	FALSE
Altai_N	Ust_Kyakhta+Transbaikal_EMN+Mongolia_N_North+Cisbaikal_LNBA	6.64127e-07	Cisbaikal_LNBA	-1203.53	202930	-0.00593077	FALSE	4	FALSE
Altai_N	China_AmurRiver_Mesolithic+KhatyrstyrCave_M+Kolyma_M.SG+Mongolia_N_North	6.62247e-07	China_AmurRiver_Mesolithic	0.833731	1.31802	0.632564	FALSE	4	FALSE
Altai_N	China_AmurRiver_Mesolithic+KhatyrstyrCave_M+Kolyma_M.SG+Mongolia_N_North	6.62247e-07	KhatyrstyrCave_M	-4.41487	3.94256	-1.1198	FALSE	4	FALSE
Altai_N	China_AmurRiver_Mesolithic+KhatyrstyrCave_M+Kolyma_M.SG+Mongolia_N_North	6.62247e-07	Kolyma_M.SG	2.30881	0.531797	4.34152	FALSE	4	FALSE
Altai_N	China_AmurRiver_Mesolithic+KhatyrstyrCave_M+Kolyma_M.SG+Mongolia_N_North	6.62247e-07	Mongolia_N_North	2.27233	2.20908	1.02863	FALSE	4	FALSE
Altai_N	Russia_AfontovaGora3+China_AmurRiver_LPaleolithic_19K+China_NEastAsia_Coastal_EN+Cisbaikal_EN	6.58711e-07	Russia_AfontovaGora3	1.58154	3.84071	0.411784	FALSE	4	FALSE
Altai_N	Russia_AfontovaGora3+China_AmurRiver_LPaleolithic_19K+China_NEastAsia_Coastal_EN+Cisbaikal_EN	6.58711e-07	China_AmurRiver_LPaleolithic_19K	-46.4622	172.243	-0.269748	FALSE	4	FALSE
Altai_N	Russia_AfontovaGora3+China_AmurRiver_LPaleolithic_19K+China_NEastAsia_Coastal_EN+Cisbaikal_EN	6.58711e-07	China_NEastAsia_Coastal_EN	46.8609	173.442	0.270182	FALSE	4	FALSE
Altai_N	Russia_AfontovaGora3+China_AmurRiver_LPaleolithic_19K+China_NEastAsia_Coastal_EN+Cisbaikal_EN	6.58711e-07	Cisbaikal_EN	-0.980197	5.53954	-0.176945	FALSE	4	FALSE
Altai_N	Khaiyrgas.SG+China_AmurRiver_LPaleolithic_19K+China_AmurRiver_EarlyN+Syalakh-Belkachi	6.53319e-07	Khaiyrgas.SG	2.0788	0.206142	10.0843	FALSE	4	FALSE
Altai_N	Khaiyrgas.SG+China_AmurRiver_LPaleolithic_19K+China_AmurRiver_EarlyN+Syalakh-Belkachi	6.53319e-07	China_AmurRiver_LPaleolithic_19K	-1.10915	0.256612	-4.32228	FALSE	4	FALSE
Altai_N	Khaiyrgas.SG+China_AmurRiver_LPaleolithic_19K+China_AmurRiver_EarlyN+Syalakh-Belkachi	6.53319e-07	China_AmurRiver_EarlyN	0.894922	0.273819	3.26829	FALSE	4	FALSE
Altai_N	Khaiyrgas.SG+China_AmurRiver_LPaleolithic_19K+China_AmurRiver_EarlyN+Syalakh-Belkachi	6.53319e-07	Syalakh-Belkachi	-0.864568	0.279071	-3.09802	FALSE	4	FALSE
Altai_N	China_AmurRiver_Mesolithic+China_NEastAsia_Coastal_EN+Kolyma_M.SG+China_AmurRiver_N	6.51602e-07	China_AmurRiver_Mesolithic	13.5884	14.8778	0.913332	FALSE	4	FALSE
Altai_N	China_AmurRiver_Mesolithic+China_NEastAsia_Coastal_EN+Kolyma_M.SG+China_AmurRiver_N	6.51602e-07	China_NEastAsia_Coastal_EN	1.95993	2.6963	0.726897	FALSE	4	FALSE
Altai_N	China_AmurRiver_Mesolithic+China_NEastAsia_Coastal_EN+Kolyma_M.SG+China_AmurRiver_N	6.51602e-07	Kolyma_M.SG	1.80772	0.352195	5.13274	FALSE	4	FALSE
Altai_N	China_AmurRiver_Mesolithic+China_NEastAsia_Coastal_EN+Kolyma_M.SG+China_AmurRiver_N	6.51602e-07	China_AmurRiver_N	-16.356	17.3089	-0.944949	FALSE	4	FALSE
Altai_N	China_AmurRiver_LPaleolithic_14K+China_NEastAsia_Coastal_EN+China_NEastAsia_Inland_EN+Transbaikal_EMN	6.47997e-07	China_AmurRiver_LPaleolithic_14K	10.1253	14.0161	0.722409	FALSE	4	FALSE
Altai_N	China_AmurRiver_LPaleolithic_14K+China_NEastAsia_Coastal_EN+China_NEastAsia_Inland_EN+Transbaikal_EMN	6.47997e-07	China_NEastAsia_Coastal_EN	-24.0792	29.1154	-0.827027	FALSE	4	FALSE
Altai_N	China_AmurRiver_LPaleolithic_14K+China_NEastAsia_Coastal_EN+China_NEastAsia_Inland_EN+Transbaikal_EMN	6.47997e-07	China_NEastAsia_Inland_EN	46.7565	44.9093	1.04113	FALSE	4	FALSE
Altai_N	China_AmurRiver_LPaleolithic_14K+China_NEastAsia_Coastal_EN+China_NEastAsia_Inland_EN+Transbaikal_EMN	6.47997e-07	Transbaikal_EMN	-31.8026	29.8194	-1.06651	FALSE	4	FALSE
Altai_N	Ust_Kyakhta+China_AmurRiver_Mesolithic+KhatyrstyrCave_M+Cisbaikal_EN	6.46229e-07	Ust_Kyakhta	1.32133	6.38395	0.206976	FALSE	4	FALSE
Altai_N	Ust_Kyakhta+China_AmurRiver_Mesolithic+KhatyrstyrCave_M+Cisbaikal_EN	6.46229e-07	China_AmurRiver_Mesolithic	-38.0354	234.238	-0.162379	FALSE	4	FALSE
Altai_N	Ust_Kyakhta+China_AmurRiver_Mesolithic+KhatyrstyrCave_M+Cisbaikal_EN	6.46229e-07	KhatyrstyrCave_M	99.7971	612.858	0.162839	FALSE	4	FALSE
Altai_N	Ust_Kyakhta+China_AmurRiver_Mesolithic+KhatyrstyrCave_M+Cisbaikal_EN	6.46229e-07	Cisbaikal_EN	-62.0831	378.701	-0.163937	FALSE	4	FALSE
Altai_N	China_AmurRiver_LPaleolithic_19K+China_NEastAsia_Coastal_EN+Dzhilinda-1_M_N.SG+Mongolia_N_North	6.4438e-07	China_AmurRiver_LPaleolithic_19K	152.524	53324.7	0.00286028	FALSE	4	FALSE
Altai_N	China_AmurRiver_LPaleolithic_19K+China_NEastAsia_Coastal_EN+Dzhilinda-1_M_N.SG+Mongolia_N_North	6.4438e-07	China_NEastAsia_Coastal_EN	-147.575	51529.1	-0.00286391	FALSE	4	FALSE
Altai_N	China_AmurRiver_LPaleolithic_19K+China_NEastAsia_Coastal_EN+Dzhilinda-1_M_N.SG+Mongolia_N_North	6.4438e-07	Dzhilinda-1_M_N.SG	-4.34063	2381.74	-0.00182246	FALSE	4	FALSE
Altai_N	China_AmurRiver_LPaleolithic_19K+China_NEastAsia_Coastal_EN+Dzhilinda-1_M_N.SG+Mongolia_N_North	6.4438e-07	Mongolia_N_North	0.391973	586.431	0.000668405	FALSE	4	FALSE
Altai_N	China_NEastAsia_Coastal_EN+Dzhilinda-1_M_N.SG+Mongolia_N_North+Cisbaikal_EN	6.34731e-07	China_NEastAsia_Coastal_EN	-152.199	27036.1	-0.00562947	FALSE	4	FALSE
Altai_N	China_NEastAsia_Coastal_EN+Dzhilinda-1_M_N.SG+Mongolia_N_North+Cisbaikal_EN	6.34731e-07	Dzhilinda-1_M_N.SG	680.638	120958	0.00562708	FALSE	4	FALSE
Altai_N	China_NEastAsia_Coastal_EN+Dzhilinda-1_M_N.SG+Mongolia_N_North+Cisbaikal_EN	6.34731e-07	Mongolia_N_North	2021.55	358766	0.00563474	FALSE	4	FALSE
Altai_N	China_NEastAsia_Coastal_EN+Dzhilinda-1_M_N.SG+Mongolia_N_North+Cisbaikal_EN	6.34731e-07	Cisbaikal_EN	-2548.99	452687	-0.0056308	FALSE	4	FALSE
Altai_N	Ust_Kyakhta+Transbaikal_EMN_old+Dzhilinda-1_M_N.SG+Cisbaikal_LNBA	6.32578e-07	Ust_Kyakhta	4.37426	3.78716	1.15502	FALSE	4	FALSE
Altai_N	Ust_Kyakhta+Transbaikal_EMN_old+Dzhilinda-1_M_N.SG+Cisbaikal_LNBA	6.32578e-07	Transbaikal_EMN_old	-1.15018	0.703476	-1.635	FALSE	4	FALSE
Altai_N	Ust_Kyakhta+Transbaikal_EMN_old+Dzhilinda-1_M_N.SG+Cisbaikal_LNBA	6.32578e-07	Dzhilinda-1_M_N.SG	-2.54407	2.4234	-1.0498	FALSE	4	FALSE
Altai_N	Ust_Kyakhta+Transbaikal_EMN_old+Dzhilinda-1_M_N.SG+Cisbaikal_LNBA	6.32578e-07	Cisbaikal_LNBA	0.319992	2.25335	0.142007	FALSE	4	FALSE
Altai_N	China_AmurRiver_LPaleolithic_19K+Transbaikal_EMN_old+Dzhilinda-1_M_N.SG+Mongolia_N_North	6.28739e-07	China_AmurRiver_LPaleolithic_19K	0.204556	0.318213	0.642827	FALSE	4	FALSE
Altai_N	China_AmurRiver_LPaleolithic_19K+Transbaikal_EMN_old+Dzhilinda-1_M_N.SG+Mongolia_N_North	6.28739e-07	Transbaikal_EMN_old	-6.01708	1.71679	-3.50485	FALSE	4	FALSE
Altai_N	China_AmurRiver_LPaleolithic_19K+Transbaikal_EMN_old+Dzhilinda-1_M_N.SG+Mongolia_N_North	6.28739e-07	Dzhilinda-1_M_N.SG	1.98403	0.221943	8.93938	FALSE	4	FALSE
Altai_N	China_AmurRiver_LPaleolithic_19K+Transbaikal_EMN_old+Dzhilinda-1_M_N.SG+Mongolia_N_North	6.28739e-07	Mongolia_N_North	4.82849	1.6279	2.96608	FALSE	4	FALSE
Altai_N	China_NEastAsia_Inland_EN+KhatyrstyrCave_M+China_AmurRiver_N+Cisbaikal_LNBA	6.27279e-07	China_NEastAsia_Inland_EN	1.9266	4.40748	0.43712	FALSE	4	FALSE
Altai_N	China_NEastAsia_Inland_EN+KhatyrstyrCave_M+China_AmurRiver_N+Cisbaikal_LNBA	6.27279e-07	KhatyrstyrCave_M	-13.4907	13.1962	-1.02232	FALSE	4	FALSE
Altai_N	China_NEastAsia_Inland_EN+KhatyrstyrCave_M+China_AmurRiver_N+Cisbaikal_LNBA	6.27279e-07	China_AmurRiver_N	7.73732	7.13625	1.08423	FALSE	4	FALSE
Altai_N	China_NEastAsia_Inland_EN+KhatyrstyrCave_M+China_AmurRiver_N+Cisbaikal_LNBA	6.27279e-07	Cisbaikal_LNBA	4.82681	2.52326	1.91293	FALSE	4	FALSE
Altai_N	Russia_AfontovaGora3+Khaiyrgas.SG+Syalakh-Belkachi+Mongolia_N_North	6.23937e-07	Russia_AfontovaGora3	-717.273	106830	-0.00671418	FALSE	4	FALSE
Altai_N	Russia_AfontovaGora3+Khaiyrgas.SG+Syalakh-Belkachi+Mongolia_N_North	6.23937e-07	Khaiyrgas.SG	2814.01	422614	0.00665858	FALSE	4	FALSE
Altai_N	Russia_AfontovaGora3+Khaiyrgas.SG+Syalakh-Belkachi+Mongolia_N_North	6.23937e-07	Syalakh-Belkachi	-2493.43	377513	-0.00660489	FALSE	4	FALSE
Altai_N	Russia_AfontovaGora3+Khaiyrgas.SG+Syalakh-Belkachi+Mongolia_N_North	6.23937e-07	Mongolia_N_North	397.699	61734.4	0.0064421	FALSE	4	FALSE
Altai_N	China_AmurRiver_LPaleolithic_19K+China_AmurRiver_EarlyN+KhatyrstyrCave_M+Transbaikal_EMN	6.22687e-07	China_AmurRiver_LPaleolithic_19K	2.19861	1.32038	1.66513	FALSE	4	FALSE
Altai_N	China_AmurRiver_LPaleolithic_19K+China_AmurRiver_EarlyN+KhatyrstyrCave_M+Transbaikal_EMN	6.22687e-07	China_AmurRiver_EarlyN	-5.26807	1.93332	-2.72488	FALSE	4	FALSE
Altai_N	China_AmurRiver_LPaleolithic_19K+China_AmurRiver_EarlyN+KhatyrstyrCave_M+Transbaikal_EMN	6.22687e-07	KhatyrstyrCave_M	10.9602	4.5767	2.39478	FALSE	4	FALSE
Altai_N	China_AmurRiver_LPaleolithic_19K+China_AmurRiver_EarlyN+KhatyrstyrCave_M+Transbaikal_EMN	6.22687e-07	Transbaikal_EMN	-6.89074	3.14143	-2.1935	FALSE	4	FALSE
Altai_N	Russia_AfontovaGora3+China_AmurRiver_LPaleolithic_14K+KhatyrstyrCave_M+Transbaikal_EMN_old	6.22593e-07	Russia_AfontovaGora3	2.54359	107.716	0.0236138	FALSE	4	FALSE
Altai_N	Russia_AfontovaGora3+China_AmurRiver_LPaleolithic_14K+KhatyrstyrCave_M+Transbaikal_EMN_old	6.22593e-07	China_AmurRiver_LPaleolithic_14K	16.9395	933.085	0.0181543	FALSE	4	FALSE
Altai_N	Russia_AfontovaGora3+China_AmurRiver_LPaleolithic_14K+KhatyrstyrCave_M+Transbaikal_EMN_old	6.22593e-07	KhatyrstyrCave_M	-51.3859	2814.9	-0.018255	FALSE	4	FALSE
Altai_N	Russia_AfontovaGora3+China_AmurRiver_LPaleolithic_14K+KhatyrstyrCave_M+Transbaikal_EMN_old	6.22593e-07	Transbaikal_EMN_old	32.9028	1774.13	0.0185459	FALSE	4	FALSE
Altai_N	Khaiyrgas.SG+China_SEastAsia_Coastal_EN+Kolyma_M.SG+China_AmurRiver_N	6.22288e-07	Khaiyrgas.SG	204.066	275098	0.000741792	FALSE	4	FALSE
Altai_N	Khaiyrgas.SG+China_SEastAsia_Coastal_EN+Kolyma_M.SG+China_AmurRiver_N	6.22288e-07	China_SEastAsia_Coastal_EN	-19.1546	26303.3	-0.00072822	FALSE	4	FALSE
Altai_N	Khaiyrgas.SG+China_SEastAsia_Coastal_EN+Kolyma_M.SG+China_AmurRiver_N	6.22288e-07	Kolyma_M.SG	-260.531	353751	-0.000736482	FALSE	4	FALSE
Altai_N	Khaiyrgas.SG+China_SEastAsia_Coastal_EN+Kolyma_M.SG+China_AmurRiver_N	6.22288e-07	China_AmurRiver_N	76.62	104953	0.000730042	FALSE	4	FALSE
Altai_N	Ust_Kyakhta+China_AmurRiver_LPaleolithic_19K+China_NEastAsia_Coastal_EN+Kolyma_M.SG	6.21854e-07	Ust_Kyakhta	0.599962	0.893181	0.671714	FALSE	4	FALSE
Altai_N	Ust_Kyakhta+China_AmurRiver_LPaleolithic_19K+China_NEastAsia_Coastal_EN+Kolyma_M.SG	6.21854e-07	China_AmurRiver_LPaleolithic_19K	-17.1032	21.1324	-0.809334	FALSE	4	FALSE
Altai_N	Ust_Kyakhta+China_AmurRiver_LPaleolithic_19K+China_NEastAsia_Coastal_EN+Kolyma_M.SG	6.21854e-07	China_NEastAsia_Coastal_EN	15.1781	19.8706	0.763849	FALSE	4	FALSE
Altai_N	Ust_Kyakhta+China_AmurRiver_LPaleolithic_19K+China_NEastAsia_Coastal_EN+Kolyma_M.SG	6.21854e-07	Kolyma_M.SG	2.3251	1.10654	2.10123	FALSE	4	FALSE
Altai_N	Russia_AfontovaGora3+Khaiyrgas.SG+China_AmurRiver_LPaleolithic_19K+Cisbaikal_EN	6.04347e-07	Russia_AfontovaGora3	-1.16281	0.731562	-1.58949	FALSE	4	FALSE
Altai_N	Russia_AfontovaGora3+Khaiyrgas.SG+China_AmurRiver_LPaleolithic_19K+Cisbaikal_EN	6.04347e-07	Khaiyrgas.SG	4.44144	1.87321	2.37102	FALSE	4	FALSE
Altai_N	Russia_AfontovaGora3+Khaiyrgas.SG+China_AmurRiver_LPaleolithic_19K+Cisbaikal_EN	6.04347e-07	China_AmurRiver_LPaleolithic_19K	-1.42351	0.673746	-2.11283	FALSE	4	FALSE
Altai_N	Russia_AfontovaGora3+Khaiyrgas.SG+China_AmurRiver_LPaleolithic_19K+Cisbaikal_EN	6.04347e-07	Cisbaikal_EN	-0.855118	0.554422	-1.54236	FALSE	4	FALSE
Altai_N	Ust_Kyakhta+China_AmurRiver_LPaleolithic_19K+China_NEastAsia_Coastal_EN+Syalakh-Belkachi	6.0246e-07	Ust_Kyakhta	-3.65902	13.0065	-0.281324	FALSE	4	FALSE
Altai_N	Ust_Kyakhta+China_AmurRiver_LPaleolithic_19K+China_NEastAsia_Coastal_EN+Syalakh-Belkachi	6.0246e-07	China_AmurRiver_LPaleolithic_19K	67.1406	213.409	0.31461	FALSE	4	FALSE
Altai_N	Ust_Kyakhta+China_AmurRiver_LPaleolithic_19K+China_NEastAsia_Coastal_EN+Syalakh-Belkachi	6.0246e-07	China_NEastAsia_Coastal_EN	-65.7737	205.256	-0.320447	FALSE	4	FALSE
Altai_N	Ust_Kyakhta+China_AmurRiver_LPaleolithic_19K+China_NEastAsia_Coastal_EN+Syalakh-Belkachi	6.0246e-07	Syalakh-Belkachi	3.29215	6.77561	0.485883	FALSE	4	FALSE
Altai_N	China_AmurRiver_LPaleolithic_14K+Kolyma_M.SG+Syalakh-Belkachi+Cisbaikal_EN	5.86694e-07	China_AmurRiver_LPaleolithic_14K	-1.49046	2.09556	-0.711245	FALSE	4	FALSE
Altai_N	China_AmurRiver_LPaleolithic_14K+Kolyma_M.SG+Syalakh-Belkachi+Cisbaikal_EN	5.86694e-07	Kolyma_M.SG	16.7806	35.0899	0.478218	FALSE	4	FALSE
Altai_N	China_AmurRiver_LPaleolithic_14K+Kolyma_M.SG+Syalakh-Belkachi+Cisbaikal_EN	5.86694e-07	Syalakh-Belkachi	-27.7771	65.7501	-0.422464	FALSE	4	FALSE
Altai_N	China_AmurRiver_LPaleolithic_14K+Kolyma_M.SG+Syalakh-Belkachi+Cisbaikal_EN	5.86694e-07	Cisbaikal_EN	13.4869	32.6302	0.413326	FALSE	4	FALSE
Altai_N	China_AmurRiver_LPaleolithic_19K+China_NEastAsia_Coastal_EN+Transbaikal_EMN_old+Cisbaikal_LNBA	5.82548e-07	China_AmurRiver_LPaleolithic_19K	-22.1899	18.8304	-1.17841	FALSE	4	FALSE
Altai_N	China_AmurRiver_LPaleolithic_19K+China_NEastAsia_Coastal_EN+Transbaikal_EMN_old+Cisbaikal_LNBA	5.82548e-07	China_NEastAsia_Coastal_EN	22.0258	18.4219	1.19563	FALSE	4	FALSE
Altai_N	China_AmurRiver_LPaleolithic_19K+China_NEastAsia_Coastal_EN+Transbaikal_EMN_old+Cisbaikal_LNBA	5.82548e-07	Transbaikal_EMN_old	-3.06111	1.85647	-1.64889	FALSE	4	FALSE
Altai_N	China_AmurRiver_LPaleolithic_19K+China_NEastAsia_Coastal_EN+Transbaikal_EMN_old+Cisbaikal_LNBA	5.82548e-07	Cisbaikal_LNBA	4.22528	1.93825	2.17995	FALSE	4	FALSE
Altai_N	Russia_AfontovaGora3+China_AmurRiver_LPaleolithic_14K+China_AmurRiver_N+Cisbaikal_EN	5.80651e-07	Russia_AfontovaGora3	2.10162	6.87673	0.305614	FALSE	4	FALSE
Altai_N	Russia_AfontovaGora3+China_AmurRiver_LPaleolithic_14K+China_AmurRiver_N+Cisbaikal_EN	5.80651e-07	China_AmurRiver_LPaleolithic_14K	-57.6053	251.675	-0.228887	FALSE	4	FALSE
Altai_N	Russia_AfontovaGora3+China_AmurRiver_LPaleolithic_14K+China_AmurRiver_N+Cisbaikal_EN	5.80651e-07	China_AmurRiver_N	66.9668	292.287	0.229114	FALSE	4	FALSE
Altai_N	Russia_AfontovaGora3+China_AmurRiver_LPaleolithic_14K+China_AmurRiver_N+Cisbaikal_EN	5.80651e-07	Cisbaikal_EN	-10.4632	47.5298	-0.220139	FALSE	4	FALSE
Altai_N	China_AmurRiver_EarlyN+China_SEastAsia_Coastal_EN+KhatyrstyrCave_M+Transbaikal_EMN	5.78745e-07	China_AmurRiver_EarlyN	-4.39842	1.4363	-3.06234	FALSE	4	FALSE
Altai_N	China_AmurRiver_EarlyN+China_SEastAsia_Coastal_EN+KhatyrstyrCave_M+Transbaikal_EMN	5.78745e-07	China_SEastAsia_Coastal_EN	1.23195	0.658256	1.87154	FALSE	4	FALSE
Altai_N	China_AmurRiver_EarlyN+China_SEastAsia_Coastal_EN+KhatyrstyrCave_M+Transbaikal_EMN	5.78745e-07	KhatyrstyrCave_M	9.03173	3.69942	2.44139	FALSE	4	FALSE
Altai_N	China_AmurRiver_EarlyN+China_SEastAsia_Coastal_EN+KhatyrstyrCave_M+Transbaikal_EMN	5.78745e-07	Transbaikal_EMN	-4.86526	2.62412	-1.85405	FALSE	4	FALSE
Altai_N	China_AmurRiver_LPaleolithic_19K+China_NEastAsia_Coastal_EN+Syalakh-Belkachi+Cisbaikal_EN	5.67559e-07	China_AmurRiver_LPaleolithic_19K	29.4021	56.4725	0.520644	FALSE	4	FALSE
Altai_N	China_AmurRiver_LPaleolithic_19K+China_NEastAsia_Coastal_EN+Syalakh-Belkachi+Cisbaikal_EN	5.67559e-07	China_NEastAsia_Coastal_EN	-30.0647	56.3012	-0.533999	FALSE	4	FALSE
Altai_N	China_AmurRiver_LPaleolithic_19K+China_NEastAsia_Coastal_EN+Syalakh-Belkachi+Cisbaikal_EN	5.67559e-07	Syalakh-Belkachi	-0.0142294	6.81636	-0.00208754	FALSE	4	FALSE
Altai_N	China_AmurRiver_LPaleolithic_19K+China_NEastAsia_Coastal_EN+Syalakh-Belkachi+Cisbaikal_EN	5.67559e-07	Cisbaikal_EN	1.67693	6.75899	0.248103	FALSE	4	FALSE
Altai_N	Ust_Kyakhta+China_AmurRiver_LPaleolithic_19K+China_NEastAsia_Coastal_EN+Transbaikal_EMN	5.66549e-07	Ust_Kyakhta	16.5179	412.254	0.0400674	FALSE	4	FALSE
Altai_N	Ust_Kyakhta+China_AmurRiver_LPaleolithic_19K+China_NEastAsia_Coastal_EN+Transbaikal_EMN	5.66549e-07	China_AmurRiver_LPaleolithic_19K	-256.775	6911.28	-0.037153	FALSE	4	FALSE
Altai_N	Ust_Kyakhta+China_AmurRiver_LPaleolithic_19K+China_NEastAsia_Coastal_EN+Transbaikal_EMN	5.66549e-07	China_NEastAsia_Coastal_EN	255.608	6847.27	0.0373299	FALSE	4	FALSE
Altai_N	Ust_Kyakhta+China_AmurRiver_LPaleolithic_19K+China_NEastAsia_Coastal_EN+Transbaikal_EMN	5.66549e-07	Transbaikal_EMN	-14.3508	348.781	-0.0411457	FALSE	4	FALSE
Altai_N	China_AmurRiver_LPaleolithic_14K+Kolyma_M.SG+Mongolia_N_North+China_AmurRiver_N	5.63301e-07	China_AmurRiver_LPaleolithic_14K	-33.2167	570.683	-0.058205	FALSE	4	FALSE
Altai_N	China_AmurRiver_LPaleolithic_14K+Kolyma_M.SG+Mongolia_N_North+China_AmurRiver_N	5.63301e-07	Kolyma_M.SG	3.41635	28.109	0.121539	FALSE	4	FALSE
Altai_N	China_AmurRiver_LPaleolithic_14K+Kolyma_M.SG+Mongolia_N_North+China_AmurRiver_N	5.63301e-07	Mongolia_N_North	-5.90314	98.9659	-0.0596482	FALSE	4	FALSE
Altai_N	China_AmurRiver_LPaleolithic_14K+Kolyma_M.SG+Mongolia_N_North+China_AmurRiver_N	5.63301e-07	China_AmurRiver_N	36.7034	641.547	0.0572109	FALSE	4	FALSE
Altai_N	China_AmurRiver_LPaleolithic_19K+Dzhilinda-1_M_N.SG+Mongolia_N_North+Cisbaikal_EN	5.58499e-07	China_AmurRiver_LPaleolithic_19K	15.6577	1412.39	0.011086	FALSE	4	FALSE
Altai_N	China_AmurRiver_LPaleolithic_19K+Dzhilinda-1_M_N.SG+Mongolia_N_North+Cisbaikal_EN	5.58499e-07	Dzhilinda-1_M_N.SG	-71.2187	6822.92	-0.0104382	FALSE	4	FALSE
Altai_N	China_AmurRiver_LPaleolithic_19K+Dzhilinda-1_M_N.SG+Mongolia_N_North+Cisbaikal_EN	5.58499e-07	Mongolia_N_North	-216.503	19862	-0.0109004	FALSE	4	FALSE
Altai_N	China_AmurRiver_LPaleolithic_19K+Dzhilinda-1_M_N.SG+Mongolia_N_North+Cisbaikal_EN	5.58499e-07	Cisbaikal_EN	273.064	25272.9	0.0108046	FALSE	4	FALSE
Altai_N	China_NEastAsia_Inland_EN+China_SEastAsia_Coastal_EN+Transbaikal_EMN_old+Mongolia_N_North	5.41517e-07	China_NEastAsia_Inland_EN	-45.4173	51.6852	-0.878729	FALSE	4	FALSE
Altai_N	China_NEastAsia_Inland_EN+China_SEastAsia_Coastal_EN+Transbaikal_EMN_old+Mongolia_N_North	5.41517e-07	China_SEastAsia_Coastal_EN	13.8694	14.6745	0.945142	FALSE	4	FALSE
Altai_N	China_NEastAsia_Inland_EN+China_SEastAsia_Coastal_EN+Transbaikal_EMN_old+Mongolia_N_North	5.41517e-07	Transbaikal_EMN_old	24.8714	43.6724	0.5695	FALSE	4	FALSE
Altai_N	China_NEastAsia_Inland_EN+China_SEastAsia_Coastal_EN+Transbaikal_EMN_old+Mongolia_N_North	5.41517e-07	Mongolia_N_North	7.67637	14.9186	0.514549	FALSE	4	FALSE
Altai_N	Russia_AfontovaGora3+China_AmurRiver_LPaleolithic_19K+China_NEastAsia_Inland_EN+Transbaikal_EMN	5.30551e-07	Russia_AfontovaGora3	0.732729	0.152543	4.80342	FALSE	4	FALSE
Altai_N	Russia_AfontovaGora3+China_AmurRiver_LPaleolithic_19K+China_NEastAsia_Inland_EN+Transbaikal_EMN	5.30551e-07	China_AmurRiver_LPaleolithic_19K	3.78345	2.53373	1.49323	FALSE	4	FALSE
Altai_N	Russia_AfontovaGora3+China_AmurRiver_LPaleolithic_19K+China_NEastAsia_Inland_EN+Transbaikal_EMN	5.30551e-07	China_NEastAsia_Inland_EN	-10.8787	7.29368	-1.49152	FALSE	4	FALSE
Altai_N	Russia_AfontovaGora3+China_AmurRiver_LPaleolithic_19K+China_NEastAsia_Inland_EN+Transbaikal_EMN	5.30551e-07	Transbaikal_EMN	7.36251	4.75117	1.54962	FALSE	4	FALSE
Altai_N	China_NEastAsia_Inland_EN+China_SEastAsia_Coastal_EN+Dzhilinda-1_M_N.SG+Transbaikal_EMN	5.22749e-07	China_NEastAsia_Inland_EN	12.1588	12.7914	0.950549	FALSE	4	FALSE
Altai_N	China_NEastAsia_Inland_EN+China_SEastAsia_Coastal_EN+Dzhilinda-1_M_N.SG+Transbaikal_EMN	5.22749e-07	China_SEastAsia_Coastal_EN	-3.1334	3.2986	-0.949918	FALSE	4	FALSE
Altai_N	China_NEastAsia_Inland_EN+China_SEastAsia_Coastal_EN+Dzhilinda-1_M_N.SG+Transbaikal_EMN	5.22749e-07	Dzhilinda-1_M_N.SG	2.74214	0.72333	3.79099	FALSE	4	FALSE
Altai_N	China_NEastAsia_Inland_EN+China_SEastAsia_Coastal_EN+Dzhilinda-1_M_N.SG+Transbaikal_EMN	5.22749e-07	Transbaikal_EMN	-10.7675	10.0141	-1.07523	FALSE	4	FALSE
Altai_N	China_SEastAsia_Coastal_EN+KhatyrstyrCave_M+China_AmurRiver_N+Cisbaikal_EN	5.22132e-07	China_SEastAsia_Coastal_EN	2.19657	1.57178	1.39751	FALSE	4	FALSE
Altai_N	China_SEastAsia_Coastal_EN+KhatyrstyrCave_M+China_AmurRiver_N+Cisbaikal_EN	5.22132e-07	KhatyrstyrCave_M	19.8931	17.3823	1.14444	FALSE	4	FALSE
Altai_N	China_SEastAsia_Coastal_EN+KhatyrstyrCave_M+China_AmurRiver_N+Cisbaikal_EN	5.22132e-07	China_AmurRiver_N	-12.9725	10.2225	-1.26901	FALSE	4	FALSE
Altai_N	China_SEastAsia_Coastal_EN+KhatyrstyrCave_M+China_AmurRiver_N+Cisbaikal_EN	5.22132e-07	Cisbaikal_EN	-8.11712	8.29814	-0.978186	FALSE	4	FALSE
Altai_N	China_SEastAsia_Coastal_EN+KhatyrstyrCave_M+Mongolia_N_North+Cisbaikal_EN	5.21537e-07	China_SEastAsia_Coastal_EN	0.59827	0.17636	3.39233	FALSE	4	FALSE
Altai_N	China_SEastAsia_Coastal_EN+KhatyrstyrCave_M+Mongolia_N_North+Cisbaikal_EN	5.21537e-07	KhatyrstyrCave_M	-1.65989	0.65787	-2.52312	FALSE	4	FALSE
Altai_N	China_SEastAsia_Coastal_EN+KhatyrstyrCave_M+Mongolia_N_North+Cisbaikal_EN	5.21537e-07	Mongolia_N_North	-6.23543	0.875196	-7.12461	FALSE	4	FALSE
Altai_N	China_SEastAsia_Coastal_EN+KhatyrstyrCave_M+Mongolia_N_North+Cisbaikal_EN	5.21537e-07	Cisbaikal_EN	8.29705	0.781965	10.6105	FALSE	4	FALSE
Altai_N	China_AmurRiver_LPaleolithic_14K+Kolyma_M.SG+Syalakh-Belkachi+Transbaikal_EMN	5.21387e-07	China_AmurRiver_LPaleolithic_14K	0.989512	1.23385	0.801968	FALSE	4	FALSE
Altai_N	China_AmurRiver_LPaleolithic_14K+Kolyma_M.SG+Syalakh-Belkachi+Transbaikal_EMN	5.21387e-07	Kolyma_M.SG	-3.889	4.58086	-0.848966	FALSE	4	FALSE
Altai_N	China_AmurRiver_LPaleolithic_14K+Kolyma_M.SG+Syalakh-Belkachi+Transbaikal_EMN	5.21387e-07	Syalakh-Belkachi	8.96067	7.00558	1.27908	FALSE	4	FALSE
Altai_N	China_AmurRiver_LPaleolithic_14K+Kolyma_M.SG+Syalakh-Belkachi+Transbaikal_EMN	5.21387e-07	Transbaikal_EMN	-5.06119	3.6451	-1.38849	FALSE	4	FALSE
Altai_N	Russia_AfontovaGora3+Ust_Kyakhta+China_NEastAsia_Inland_EN+Cisbaikal_LNBA	5.13459e-07	Russia_AfontovaGora3	0.0661775	0.0706918	0.93614	FALSE	4	FALSE
Altai_N	Russia_AfontovaGora3+Ust_Kyakhta+China_NEastAsia_Inland_EN+Cisbaikal_LNBA	5.13459e-07	Ust_Kyakhta	2.24906	0.440261	5.10847	FALSE	4	FALSE
Altai_N	Russia_AfontovaGora3+Ust_Kyakhta+China_NEastAsia_Inland_EN+Cisbaikal_LNBA	5.13459e-07	China_NEastAsia_Inland_EN	-1.22261	0.262605	-4.65571	FALSE	4	FALSE
Altai_N	Russia_AfontovaGora3+Ust_Kyakhta+China_NEastAsia_Inland_EN+Cisbaikal_LNBA	5.13459e-07	Cisbaikal_LNBA	-0.0926203	0.484718	-0.191081	FALSE	4	FALSE
Altai_N	Khaiyrgas.SG+China_AmurRiver_EarlyN+KhatyrstyrCave_M+Transbaikal_EMN	5.10751e-07	Khaiyrgas.SG	0.894629	0.688145	1.30006	FALSE	4	FALSE
Altai_N	Khaiyrgas.SG+China_AmurRiver_EarlyN+KhatyrstyrCave_M+Transbaikal_EMN	5.10751e-07	China_AmurRiver_EarlyN	-2.03927	2.62673	-0.776354	FALSE	4	FALSE
Altai_N	Khaiyrgas.SG+China_AmurRiver_EarlyN+KhatyrstyrCave_M+Transbaikal_EMN	5.10751e-07	KhatyrstyrCave_M	5.65309	7.38206	0.765788	FALSE	4	FALSE
Altai_N	Khaiyrgas.SG+China_AmurRiver_EarlyN+KhatyrstyrCave_M+Transbaikal_EMN	5.10751e-07	Transbaikal_EMN	-3.50845	4.18388	-0.838563	FALSE	4	FALSE
Altai_N	Russia_AfontovaGora3+Khaiyrgas.SG+Dzhilinda-1_M_N.SG+Cisbaikal_LNBA	5.10498e-07	Russia_AfontovaGora3	6.68346	19.7137	0.339026	FALSE	4	FALSE
Altai_N	Russia_AfontovaGora3+Khaiyrgas.SG+Dzhilinda-1_M_N.SG+Cisbaikal_LNBA	5.10498e-07	Khaiyrgas.SG	-24.5187	77.6514	-0.315753	FALSE	4	FALSE
Altai_N	Russia_AfontovaGora3+Khaiyrgas.SG+Dzhilinda-1_M_N.SG+Cisbaikal_LNBA	5.10498e-07	Dzhilinda-1_M_N.SG	13.8373	42.9234	0.322373	FALSE	4	FALSE
Altai_N	Russia_AfontovaGora3+Khaiyrgas.SG+Dzhilinda-1_M_N.SG+Cisbaikal_LNBA	5.10498e-07	Cisbaikal_LNBA	4.9979	15.4087	0.324355	FALSE	4	FALSE
Altai_N	China_NEastAsia_Coastal_EN+KhatyrstyrCave_M+Dzhilinda-1_M_N.SG+Cisbaikal_LNBA	5.08636e-07	China_NEastAsia_Coastal_EN	0.265574	0.264479	1.00414	FALSE	4	FALSE
Altai_N	China_NEastAsia_Coastal_EN+KhatyrstyrCave_M+Dzhilinda-1_M_N.SG+Cisbaikal_LNBA	5.08636e-07	KhatyrstyrCave_M	-1.8053	0.298919	-6.03944	FALSE	4	FALSE
Altai_N	China_NEastAsia_Coastal_EN+KhatyrstyrCave_M+Dzhilinda-1_M_N.SG+Cisbaikal_LNBA	5.08636e-07	Dzhilinda-1_M_N.SG	2.6258	0.4137	6.3471	FALSE	4	FALSE
Altai_N	China_NEastAsia_Coastal_EN+KhatyrstyrCave_M+Dzhilinda-1_M_N.SG+Cisbaikal_LNBA	5.08636e-07	Cisbaikal_LNBA	-0.086069	0.373005	-0.230745	FALSE	4	FALSE
Altai_N	Khaiyrgas.SG+China_AmurRiver_Mesolithic+China_NEastAsia_Coastal_EN+China_AmurRiver_N	5.07872e-07	Khaiyrgas.SG	4.0871	298.354	0.0136988	FALSE	4	FALSE
Altai_N	Khaiyrgas.SG+China_AmurRiver_Mesolithic+China_NEastAsia_Coastal_EN+China_AmurRiver_N	5.07872e-07	China_AmurRiver_Mesolithic	-1120.02	141715	-0.00790332	FALSE	4	FALSE
Altai_N	Khaiyrgas.SG+China_AmurRiver_Mesolithic+China_NEastAsia_Coastal_EN+China_AmurRiver_N	5.07872e-07	China_NEastAsia_Coastal_EN	-205.643	25581.7	-0.00803868	FALSE	4	FALSE
Altai_N	Khaiyrgas.SG+China_AmurRiver_Mesolithic+China_NEastAsia_Coastal_EN+China_AmurRiver_N	5.07872e-07	China_AmurRiver_N	1322.57	167006	0.00791931	FALSE	4	FALSE
Altai_N	China_AmurRiver_LPaleolithic_14K+China_NEastAsia_Inland_EN+Syalakh-Belkachi+Transbaikal_EMN	5.02699e-07	China_AmurRiver_LPaleolithic_14K	-0.269683	0.153139	-1.76104	FALSE	4	FALSE
Altai_N	China_AmurRiver_LPaleolithic_14K+China_NEastAsia_Inland_EN+Syalakh-Belkachi+Transbaikal_EMN	5.02699e-07	China_NEastAsia_Inland_EN	1.88216	0.69536	2.70674	FALSE	4	FALSE
Altai_N	China_AmurRiver_LPaleolithic_14K+China_NEastAsia_Inland_EN+Syalakh-Belkachi+Transbaikal_EMN	5.02699e-07	Syalakh-Belkachi	2.71228	0.16342	16.597	FALSE	4	FALSE
Altai_N	China_AmurRiver_LPaleolithic_14K+China_NEastAsia_Inland_EN+Syalakh-Belkachi+Transbaikal_EMN	5.02699e-07	Transbaikal_EMN	-3.32476	0.546249	-6.08652	FALSE	4	FALSE
Altai_N	China_AmurRiver_LPaleolithic_14K+Kolyma_M.SG+Transbaikal_EMN+Mongolia_N_North	4.98912e-07	China_AmurRiver_LPaleolithic_14K	0.221718	0.269629	0.82231	FALSE	4	FALSE
Altai_N	China_AmurRiver_LPaleolithic_14K+Kolyma_M.SG+Transbaikal_EMN+Mongolia_N_North	4.98912e-07	Kolyma_M.SG	1.61674	0.121209	13.3384	FALSE	4	FALSE
Altai_N	China_AmurRiver_LPaleolithic_14K+Kolyma_M.SG+Transbaikal_EMN+Mongolia_N_North	4.98912e-07	Transbaikal_EMN	-4.62312	1.49166	-3.09931	FALSE	4	FALSE
Altai_N	China_AmurRiver_LPaleolithic_14K+Kolyma_M.SG+Transbaikal_EMN+Mongolia_N_North	4.98912e-07	Mongolia_N_North	3.78466	1.31436	2.87948	FALSE	4	FALSE
Altai_N	Russia_AfontovaGora3+China_AmurRiver_EarlyN+KhatyrstyrCave_M+Transbaikal_EMN	4.98423e-07	Russia_AfontovaGora3	5.11212	1171.8	0.00436264	FALSE	4	FALSE
Altai_N	Russia_AfontovaGora3+China_AmurRiver_EarlyN+KhatyrstyrCave_M+Transbaikal_EMN	4.98423e-07	China_AmurRiver_EarlyN	37.9965	9851.84	0.00385679	FALSE	4	FALSE
Altai_N	Russia_AfontovaGora3+China_AmurRiver_EarlyN+KhatyrstyrCave_M+Transbaikal_EMN	4.98423e-07	KhatyrstyrCave_M	-101.29	26317.4	-0.0038488	FALSE	4	FALSE
Altai_N	Russia_AfontovaGora3+China_AmurRiver_EarlyN+KhatyrstyrCave_M+Transbaikal_EMN	4.98423e-07	Transbaikal_EMN	59.1816	15295.3	0.00386926	FALSE	4	FALSE
Altai_N	Ust_Kyakhta+China_AmurRiver_LPaleolithic_19K+China_AmurRiver_Mesolithic+China_AmurRiver_N	4.90778e-07	Ust_Kyakhta	2.52737	0.861691	2.93303	FALSE	4	FALSE
Altai_N	Ust_Kyakhta+China_AmurRiver_LPaleolithic_19K+China_AmurRiver_Mesolithic+China_AmurRiver_N	4.90778e-07	China_AmurRiver_LPaleolithic_19K	0.776599	1.81939	0.426845	FALSE	4	FALSE
Altai_N	Ust_Kyakhta+China_AmurRiver_LPaleolithic_19K+China_AmurRiver_Mesolithic+China_AmurRiver_N	4.90778e-07	China_AmurRiver_Mesolithic	23.9856	11.8361	2.02647	FALSE	4	FALSE
Altai_N	Ust_Kyakhta+China_AmurRiver_LPaleolithic_19K+China_AmurRiver_Mesolithic+China_AmurRiver_N	4.90778e-07	China_AmurRiver_N	-26.2896	12.5279	-2.09848	FALSE	4	FALSE
Altai_N	China_SEastAsia_Coastal_EN+Kolyma_M.SG+Mongolia_N_North+Cisbaikal_EN	4.90467e-07	China_SEastAsia_Coastal_EN	-19.9362	660.726	-0.0301731	FALSE	4	FALSE
Altai_N	China_SEastAsia_Coastal_EN+Kolyma_M.SG+Mongolia_N_North+Cisbaikal_EN	4.90467e-07	Kolyma_M.SG	48.3665	1568.17	0.0308427	FALSE	4	FALSE
Altai_N	China_SEastAsia_Coastal_EN+Kolyma_M.SG+Mongolia_N_North+Cisbaikal_EN	4.90467e-07	Mongolia_N_North	154.335	5266.36	0.0293058	FALSE	4	FALSE
Altai_N	China_SEastAsia_Coastal_EN+Kolyma_M.SG+Mongolia_N_North+Cisbaikal_EN	4.90467e-07	Cisbaikal_EN	-181.765	6173.81	-0.0294414	FALSE	4	FALSE
Altai_N	Kolyma_M.SG+Syalakh-Belkachi+China_AmurRiver_N+Cisbaikal_EN	4.8558e-07	Kolyma_M.SG	-15.0967	42.9036	-0.351876	FALSE	4	FALSE
Altai_N	Kolyma_M.SG+Syalakh-Belkachi+China_AmurRiver_N+Cisbaikal_EN	4.8558e-07	Syalakh-Belkachi	32.1091	80.9884	0.396466	FALSE	4	FALSE
Altai_N	Kolyma_M.SG+Syalakh-Belkachi+China_AmurRiver_N+Cisbaikal_EN	4.8558e-07	China_AmurRiver_N	-0.423753	1.23973	-0.341811	FALSE	4	FALSE
Altai_N	Kolyma_M.SG+Syalakh-Belkachi+China_AmurRiver_N+Cisbaikal_EN	4.8558e-07	Cisbaikal_EN	-15.5886	38.9574	-0.400145	FALSE	4	FALSE
Altai_N	China_AmurRiver_LPaleolithic_19K+China_NEastAsia_Coastal_EN+Dzhilinda-1_M_N.SG+Cisbaikal_EN	4.78082e-07	China_AmurRiver_LPaleolithic_19K	-45.5403	112.63	-0.404334	FALSE	4	FALSE
Altai_N	China_AmurRiver_LPaleolithic_19K+China_NEastAsia_Coastal_EN+Dzhilinda-1_M_N.SG+Cisbaikal_EN	4.78082e-07	China_NEastAsia_Coastal_EN	45.0887	112.437	0.401013	FALSE	4	FALSE
Altai_N	China_AmurRiver_LPaleolithic_19K+China_NEastAsia_Coastal_EN+Dzhilinda-1_M_N.SG+Cisbaikal_EN	4.78082e-07	Dzhilinda-1_M_N.SG	6.74166	10.9974	0.613021	FALSE	4	FALSE
Altai_N	China_AmurRiver_LPaleolithic_19K+China_NEastAsia_Coastal_EN+Dzhilinda-1_M_N.SG+Cisbaikal_EN	4.78082e-07	Cisbaikal_EN	-5.29001	11.023	-0.479907	FALSE	4	FALSE
Altai_N	Kolyma_M.SG+Syalakh-Belkachi+Mongolia_N_North+Cisbaikal_EN	4.74353e-07	Kolyma_M.SG	-19.6888	49.3537	-0.398933	FALSE	4	FALSE
Altai_N	Kolyma_M.SG+Syalakh-Belkachi+Mongolia_N_North+Cisbaikal_EN	4.74353e-07	Syalakh-Belkachi	40.7714	97.3599	0.41877	FALSE	4	FALSE
Altai_N	Kolyma_M.SG+Syalakh-Belkachi+Mongolia_N_North+Cisbaikal_EN	4.74353e-07	Mongolia_N_North	-0.898304	14.7031	-0.0610963	FALSE	4	FALSE
Altai_N	Kolyma_M.SG+Syalakh-Belkachi+Mongolia_N_North+Cisbaikal_EN	4.74353e-07	Cisbaikal_EN	-19.1843	58.8276	-0.32611	FALSE	4	FALSE
Altai_N	China_AmurRiver_Mesolithic+China_SEastAsia_Coastal_EN+Kolyma_M.SG+China_AmurRiver_N	4.72776e-07	China_AmurRiver_Mesolithic	9.97023	9.14596	1.09012	FALSE	4	FALSE
Altai_N	China_AmurRiver_Mesolithic+China_SEastAsia_Coastal_EN+Kolyma_M.SG+China_AmurRiver_N	4.72776e-07	China_SEastAsia_Coastal_EN	-0.931209	0.79072	-1.17767	FALSE	4	FALSE
Altai_N	China_AmurRiver_Mesolithic+China_SEastAsia_Coastal_EN+Kolyma_M.SG+China_AmurRiver_N	4.72776e-07	Kolyma_M.SG	2.5057	0.590493	4.2434	FALSE	4	FALSE
Altai_N	China_AmurRiver_Mesolithic+China_SEastAsia_Coastal_EN+Kolyma_M.SG+China_AmurRiver_N	4.72776e-07	China_AmurRiver_N	-10.5447	8.99877	-1.17179	FALSE	4	FALSE
Altai_N	Russia_AfontovaGora3+Transbaikal_EMN_old+Syalakh-Belkachi+Mongolia_N_North	4.71459e-07	Russia_AfontovaGora3	-0.074237	0.181663	-0.408652	FALSE	4	FALSE
Altai_N	Russia_AfontovaGora3+Transbaikal_EMN_old+Syalakh-Belkachi+Mongolia_N_North	4.71459e-07	Transbaikal_EMN_old	-5.20132	1.60983	-3.23097	FALSE	4	FALSE
Altai_N	Russia_AfontovaGora3+Transbaikal_EMN_old+Syalakh-Belkachi+Mongolia_N_North	4.71459e-07	Syalakh-Belkachi	3.15889	0.910009	3.47127	FALSE	4	FALSE
Altai_N	Russia_AfontovaGora3+Transbaikal_EMN_old+Syalakh-Belkachi+Mongolia_N_North	4.71459e-07	Mongolia_N_North	3.11667	1.32621	2.35005	FALSE	4	FALSE
Altai_N	Khaiyrgas.SG+China_AmurRiver_LPaleolithic_14K+Kolyma_M.SG+Transbaikal_EMN_old	4.64425e-07	Khaiyrgas.SG	-8.82415	17.0849	-0.516488	FALSE	4	FALSE
Altai_N	Khaiyrgas.SG+China_AmurRiver_LPaleolithic_14K+Kolyma_M.SG+Transbaikal_EMN_old	4.64425e-07	China_AmurRiver_LPaleolithic_14K	-3.48163	5.71841	-0.608846	FALSE	4	FALSE
Altai_N	Khaiyrgas.SG+China_AmurRiver_LPaleolithic_14K+Kolyma_M.SG+Transbaikal_EMN_old	4.64425e-07	Kolyma_M.SG	13.6652	22.9932	0.594314	FALSE	4	FALSE
Altai_N	Khaiyrgas.SG+China_AmurRiver_LPaleolithic_14K+Kolyma_M.SG+Transbaikal_EMN_old	4.64425e-07	Transbaikal_EMN_old	-0.359425	0.727558	-0.494015	FALSE	4	FALSE
Altai_N	China_AmurRiver_EarlyN+KhatyrstyrCave_M+Transbaikal_EMN+Cisbaikal_LNBA	4.60697e-07	China_AmurRiver_EarlyN	-2.76718	2.17154	-1.27429	FALSE	4	FALSE
Altai_N	China_AmurRiver_EarlyN+KhatyrstyrCave_M+Transbaikal_EMN+Cisbaikal_LNBA	4.60697e-07	KhatyrstyrCave_M	8.34286	5.61982	1.48454	FALSE	4	FALSE
Altai_N	China_AmurRiver_EarlyN+KhatyrstyrCave_M+Transbaikal_EMN+Cisbaikal_LNBA	4.60697e-07	Transbaikal_EMN	-5.7345	2.92996	-1.95719	FALSE	4	FALSE
Altai_N	China_AmurRiver_EarlyN+KhatyrstyrCave_M+Transbaikal_EMN+Cisbaikal_LNBA	4.60697e-07	Cisbaikal_LNBA	1.15882	1.04337	1.11066	FALSE	4	FALSE
Altai_N	China_AmurRiver_Mesolithic+China_NEastAsia_Inland_EN+KhatyrstyrCave_M+Cisbaikal_LNBA	4.58969e-07	China_AmurRiver_Mesolithic	4.72165	5.66009	0.8342	FALSE	4	FALSE
Altai_N	China_AmurRiver_Mesolithic+China_NEastAsia_Inland_EN+KhatyrstyrCave_M+Cisbaikal_LNBA	4.58969e-07	China_NEastAsia_Inland_EN	7.32626	12.958	0.565386	FALSE	4	FALSE
Altai_N	China_AmurRiver_Mesolithic+China_NEastAsia_Inland_EN+KhatyrstyrCave_M+Cisbaikal_LNBA	4.58969e-07	KhatyrstyrCave_M	-16.5872	22.2521	-0.74542	FALSE	4	FALSE
Altai_N	China_AmurRiver_Mesolithic+China_NEastAsia_Inland_EN+KhatyrstyrCave_M+Cisbaikal_LNBA	4.58969e-07	Cisbaikal_LNBA	5.53929	4.26447	1.29894	FALSE	4	FALSE
Altai_N	Khaiyrgas.SG+Kolyma_M.SG+Syalakh-Belkachi+Transbaikal_EMN	4.57275e-07	Khaiyrgas.SG	0.884104	0.893706	0.989256	FALSE	4	FALSE
Altai_N	Khaiyrgas.SG+Kolyma_M.SG+Syalakh-Belkachi+Transbaikal_EMN	4.57275e-07	Kolyma_M.SG	-1.8481	0.873239	-2.11637	FALSE	4	FALSE
Altai_N	Khaiyrgas.SG+Kolyma_M.SG+Syalakh-Belkachi+Transbaikal_EMN	4.57275e-07	Syalakh-Belkachi	4.10997	1.50027	2.73948	FALSE	4	FALSE
Altai_N	Khaiyrgas.SG+Kolyma_M.SG+Syalakh-Belkachi+Transbaikal_EMN	4.57275e-07	Transbaikal_EMN	-2.14598	0.768917	-2.79092	FALSE	4	FALSE
Altai_N	China_NEastAsia_Inland_EN+Kolyma_M.SG+Transbaikal_EMN+Cisbaikal_EN	4.56317e-07	China_NEastAsia_Inland_EN	0.446773	0.603014	0.7409	FALSE	4	FALSE
Altai_N	China_NEastAsia_Inland_EN+Kolyma_M.SG+Transbaikal_EMN+Cisbaikal_EN	4.56317e-07	Kolyma_M.SG	0.999941	0.20031	4.99198	FALSE	4	FALSE
Altai_N	China_NEastAsia_Inland_EN+Kolyma_M.SG+Transbaikal_EMN+Cisbaikal_EN	4.56317e-07	Transbaikal_EMN	-3.86361	0.936438	-4.12585	FALSE	4	FALSE
Altai_N	China_NEastAsia_Inland_EN+Kolyma_M.SG+Transbaikal_EMN+Cisbaikal_EN	4.56317e-07	Cisbaikal_EN	3.41689	0.6742	5.06807	FALSE	4	FALSE
Altai_N	Khaiyrgas.SG+China_AmurRiver_Mesolithic+Kolyma_M.SG+Mongolia_N_North	4.55645e-07	Khaiyrgas.SG	21.2484	99.4698	0.213617	FALSE	4	FALSE
Altai_N	Khaiyrgas.SG+China_AmurRiver_Mesolithic+Kolyma_M.SG+Mongolia_N_North	4.55645e-07	China_AmurRiver_Mesolithic	7.2444	36.867	0.196501	FALSE	4	FALSE
Altai_N	Khaiyrgas.SG+China_AmurRiver_Mesolithic+Kolyma_M.SG+Mongolia_N_North	4.55645e-07	Kolyma_M.SG	-25.9154	129.626	-0.199924	FALSE	4	FALSE
Altai_N	Khaiyrgas.SG+China_AmurRiver_Mesolithic+Kolyma_M.SG+Mongolia_N_North	4.55645e-07	Mongolia_N_North	-1.57746	6.84053	-0.230605	FALSE	4	FALSE
Altai_N	China_AmurRiver_LPaleolithic_19K+China_AmurRiver_Mesolithic+KhatyrstyrCave_M+Cisbaikal_EN	4.53743e-07	China_AmurRiver_LPaleolithic_19K	91.0001	32776.6	0.00277638	FALSE	4	FALSE
Altai_N	China_AmurRiver_LPaleolithic_19K+China_AmurRiver_Mesolithic+KhatyrstyrCave_M+Cisbaikal_EN	4.53743e-07	China_AmurRiver_Mesolithic	-1342.18	543799	-0.00246816	FALSE	4	FALSE
Altai_N	China_AmurRiver_LPaleolithic_19K+China_AmurRiver_Mesolithic+KhatyrstyrCave_M+Cisbaikal_EN	4.53743e-07	KhatyrstyrCave_M	3331.08	1.35803e+06	0.00245287	FALSE	4	FALSE
Altai_N	China_AmurRiver_LPaleolithic_19K+China_AmurRiver_Mesolithic+KhatyrstyrCave_M+Cisbaikal_EN	4.53743e-07	Cisbaikal_EN	-2078.89	846937	-0.0024546	FALSE	4	FALSE
Altai_N	Ust_Kyakhta+China_AmurRiver_EarlyN+KhatyrstyrCave_M+Transbaikal_EMN	4.4076e-07	Ust_Kyakhta	0.841379	0.553304	1.52065	FALSE	4	FALSE
Altai_N	Ust_Kyakhta+China_AmurRiver_EarlyN+KhatyrstyrCave_M+Transbaikal_EMN	4.4076e-07	China_AmurRiver_EarlyN	-3.04321	1.8115	-1.67994	FALSE	4	FALSE
Altai_N	Ust_Kyakhta+China_AmurRiver_EarlyN+KhatyrstyrCave_M+Transbaikal_EMN	4.4076e-07	KhatyrstyrCave_M	8.88485	4.33766	2.04831	FALSE	4	FALSE
Altai_N	Ust_Kyakhta+China_AmurRiver_EarlyN+KhatyrstyrCave_M+Transbaikal_EMN	4.4076e-07	Transbaikal_EMN	-5.68302	2.55228	-2.22665	FALSE	4	FALSE
Altai_N	Khaiyrgas.SG+China_AmurRiver_LPaleolithic_14K+Kolyma_M.SG+Mongolia_N_North	4.37395e-07	Khaiyrgas.SG	-228.461	89851.8	-0.00254265	FALSE	4	FALSE
Altai_N	Khaiyrgas.SG+China_AmurRiver_LPaleolithic_14K+Kolyma_M.SG+Mongolia_N_North	4.37395e-07	China_AmurRiver_LPaleolithic_14K	-85.9125	33554.9	-0.00256036	FALSE	4	FALSE
Altai_N	Khaiyrgas.SG+China_AmurRiver_LPaleolithic_14K+Kolyma_M.SG+Mongolia_N_North	4.37395e-07	Kolyma_M.SG	303.943	118860	0.00255716	FALSE	4	FALSE
Altai_N	Khaiyrgas.SG+China_AmurRiver_LPaleolithic_14K+Kolyma_M.SG+Mongolia_N_North	4.37395e-07	Mongolia_N_North	11.4309	4547.45	0.00251369	FALSE	4	FALSE
Altai_N	Russia_AfontovaGora3+China_AmurRiver_LPaleolithic_19K+China_NEastAsia_Coastal_EN+Transbaikal_EMN_old	4.33954e-07	Russia_AfontovaGora3	0.969321	0.559685	1.73191	FALSE	4	FALSE
Altai_N	Russia_AfontovaGora3+China_AmurRiver_LPaleolithic_19K+China_NEastAsia_Coastal_EN+Transbaikal_EMN_old	4.33954e-07	China_AmurRiver_LPaleolithic_19K	-20.4828	27.565	-0.743074	FALSE	4	FALSE
Altai_N	Russia_AfontovaGora3+China_AmurRiver_LPaleolithic_19K+China_NEastAsia_Coastal_EN+Transbaikal_EMN_old	4.33954e-07	China_NEastAsia_Coastal_EN	20.3396	27.1446	0.749306	FALSE	4	FALSE
Altai_N	Russia_AfontovaGora3+China_AmurRiver_LPaleolithic_19K+China_NEastAsia_Coastal_EN+Transbaikal_EMN_old	4.33954e-07	Transbaikal_EMN_old	0.173915	1.06723	0.162958	FALSE	4	FALSE
Altai_N	Russia_AfontovaGora3+China_AmurRiver_Mesolithic+China_NEastAsia_Inland_EN+KhatyrstyrCave_M	4.27267e-07	Russia_AfontovaGora3	0.397622	0.211104	1.88354	FALSE	4	FALSE
Altai_N	Russia_AfontovaGora3+China_AmurRiver_Mesolithic+China_NEastAsia_Inland_EN+KhatyrstyrCave_M	4.27267e-07	China_AmurRiver_Mesolithic	-1.32135	1.33056	-0.993075	FALSE	4	FALSE
Altai_N	Russia_AfontovaGora3+China_AmurRiver_Mesolithic+China_NEastAsia_Inland_EN+KhatyrstyrCave_M	4.27267e-07	China_NEastAsia_Inland_EN	-4.82551	4.22791	-1.14135	FALSE	4	FALSE
Altai_N	Russia_AfontovaGora3+China_AmurRiver_Mesolithic+China_NEastAsia_Inland_EN+KhatyrstyrCave_M	4.27267e-07	KhatyrstyrCave_M	6.74923	5.53719	1.21889	FALSE	4	FALSE
Altai_N	Ust_Kyakhta+China_AmurRiver_LPaleolithic_14K+KhatyrstyrCave_M+Transbaikal_EMN_old	4.25239e-07	Ust_Kyakhta	-0.445838	2.17316	-0.205157	FALSE	4	FALSE
Altai_N	Ust_Kyakhta+China_AmurRiver_LPaleolithic_14K+KhatyrstyrCave_M+Transbaikal_EMN_old	4.25239e-07	China_AmurRiver_LPaleolithic_14K	-7.04063	8.17365	-0.861382	FALSE	4	FALSE
Altai_N	Ust_Kyakhta+China_AmurRiver_LPaleolithic_14K+KhatyrstyrCave_M+Transbaikal_EMN_old	4.25239e-07	KhatyrstyrCave_M	21.9588	24.619	0.891944	FALSE	4	FALSE
Altai_N	Ust_Kyakhta+China_AmurRiver_LPaleolithic_14K+KhatyrstyrCave_M+Transbaikal_EMN_old	4.25239e-07	Transbaikal_EMN_old	-13.4723	14.8246	-0.908781	FALSE	4	FALSE
Altai_N	China_AmurRiver_LPaleolithic_14K+China_AmurRiver_N+Cisbaikal_EN+Cisbaikal_LNBA	4.21146e-07	China_AmurRiver_LPaleolithic_14K	47.6308	64.9309	0.733562	FALSE	4	FALSE
Altai_N	China_AmurRiver_LPaleolithic_14K+China_AmurRiver_N+Cisbaikal_EN+Cisbaikal_LNBA	4.21146e-07	China_AmurRiver_N	-54.5286	74.1544	-0.735339	FALSE	4	FALSE
Altai_N	China_AmurRiver_LPaleolithic_14K+China_AmurRiver_N+Cisbaikal_EN+Cisbaikal_LNBA	4.21146e-07	Cisbaikal_EN	11.6187	17.8322	0.651557	FALSE	4	FALSE
Altai_N	China_AmurRiver_LPaleolithic_14K+China_AmurRiver_N+Cisbaikal_EN+Cisbaikal_LNBA	4.21146e-07	Cisbaikal_LNBA	-3.72085	8.62173	-0.431566	FALSE	4	FALSE
Altai_N	Ust_Kyakhta+Kolyma_M.SG+Transbaikal_EMN+Mongolia_N_North	4.05968e-07	Ust_Kyakhta	0.268869	0.131741	2.04089	FALSE	4	FALSE
Altai_N	Ust_Kyakhta+Kolyma_M.SG+Transbaikal_EMN+Mongolia_N_North	4.05968e-07	Kolyma_M.SG	1.4621	0.124815	11.7142	FALSE	4	FALSE
Altai_N	Ust_Kyakhta+Kolyma_M.SG+Transbaikal_EMN+Mongolia_N_North	4.05968e-07	Transbaikal_EMN	-3.43317	0.587281	-5.84587	FALSE	4	FALSE
Altai_N	Ust_Kyakhta+Kolyma_M.SG+Transbaikal_EMN+Mongolia_N_North	4.05968e-07	Mongolia_N_North	2.7022	0.601199	4.49468	FALSE	4	FALSE
Altai_N	Khaiyrgas.SG+China_AmurRiver_LPaleolithic_19K+China_AmurRiver_Mesolithic+Dzhilinda-1_M_N.SG	4.03077e-07	Khaiyrgas.SG	2.21905	0.335776	6.60872	FALSE	4	FALSE
Altai_N	Khaiyrgas.SG+China_AmurRiver_LPaleolithic_19K+China_AmurRiver_Mesolithic+Dzhilinda-1_M_N.SG	4.03077e-07	China_AmurRiver_LPaleolithic_19K	-1.06059	0.269982	-3.92839	FALSE	4	FALSE
Altai_N	Khaiyrgas.SG+China_AmurRiver_LPaleolithic_19K+China_AmurRiver_Mesolithic+Dzhilinda-1_M_N.SG	4.03077e-07	China_AmurRiver_Mesolithic	0.808702	0.306721	2.63661	FALSE	4	FALSE
Altai_N	Khaiyrgas.SG+China_AmurRiver_LPaleolithic_19K+China_AmurRiver_Mesolithic+Dzhilinda-1_M_N.SG	4.03077e-07	Dzhilinda-1_M_N.SG	-0.967159	0.427683	-2.26139	FALSE	4	FALSE
Altai_N	Russia_AfontovaGora3+China_AmurRiver_EarlyN+KhatyrstyrCave_M+Cisbaikal_EN	3.98976e-07	Russia_AfontovaGora3	0.915652	1.67904	0.545342	FALSE	4	FALSE
Altai_N	Russia_AfontovaGora3+China_AmurRiver_EarlyN+KhatyrstyrCave_M+Cisbaikal_EN	3.98976e-07	China_AmurRiver_EarlyN	13.2135	59.2716	0.222931	FALSE	4	FALSE
Altai_N	Russia_AfontovaGora3+China_AmurRiver_EarlyN+KhatyrstyrCave_M+Cisbaikal_EN	3.98976e-07	KhatyrstyrCave_M	-27.8524	125.371	-0.22216	FALSE	4	FALSE
Altai_N	Russia_AfontovaGora3+China_AmurRiver_EarlyN+KhatyrstyrCave_M+Cisbaikal_EN	3.98976e-07	Cisbaikal_EN	14.7232	64.6138	0.227865	FALSE	4	FALSE
Altai_N	China_AmurRiver_LPaleolithic_19K+China_NEastAsia_Coastal_EN+Syalakh-Belkachi+Transbaikal_EMN	3.95248e-07	China_AmurRiver_LPaleolithic_19K	-19.507	48.1895	-0.404798	FALSE	4	FALSE
Altai_N	China_AmurRiver_LPaleolithic_19K+China_NEastAsia_Coastal_EN+Syalakh-Belkachi+Transbaikal_EMN	3.95248e-07	China_NEastAsia_Coastal_EN	19.5918	48.4854	0.404076	FALSE	4	FALSE
Altai_N	China_AmurRiver_LPaleolithic_19K+China_NEastAsia_Coastal_EN+Syalakh-Belkachi+Transbaikal_EMN	3.95248e-07	Syalakh-Belkachi	4.32261	3.70178	1.16771	FALSE	4	FALSE
Altai_N	China_AmurRiver_LPaleolithic_19K+China_NEastAsia_Coastal_EN+Syalakh-Belkachi+Transbaikal_EMN	3.95248e-07	Transbaikal_EMN	-3.40739	4.05798	-0.839677	FALSE	4	FALSE
Altai_N	Russia_AfontovaGora3+China_AmurRiver_LPaleolithic_14K+Mongolia_N_North+China_AmurRiver_N	3.8904e-07	Russia_AfontovaGora3	1.10193	1.01209	1.08877	FALSE	4	FALSE
Altai_N	Russia_AfontovaGora3+China_AmurRiver_LPaleolithic_14K+Mongolia_N_North+China_AmurRiver_N	3.8904e-07	China_AmurRiver_LPaleolithic_14K	-30.8131	58.1299	-0.530074	FALSE	4	FALSE
Altai_N	Russia_AfontovaGora3+China_AmurRiver_LPaleolithic_14K+Mongolia_N_North+China_AmurRiver_N	3.8904e-07	Mongolia_N_North	-5.11336	10.0964	-0.506454	FALSE	4	FALSE
Altai_N	Russia_AfontovaGora3+China_AmurRiver_LPaleolithic_14K+Mongolia_N_North+China_AmurRiver_N	3.8904e-07	China_AmurRiver_N	35.8246	67.1898	0.533185	FALSE	4	FALSE
Altai_N	China_AmurRiver_LPaleolithic_19K+Kolyma_M.SG+Mongolia_N_North+Cisbaikal_EN	3.86804e-07	China_AmurRiver_LPaleolithic_19K	-5.0393	6.87663	-0.732816	FALSE	4	FALSE
Altai_N	China_AmurRiver_LPaleolithic_19K+Kolyma_M.SG+Mongolia_N_North+Cisbaikal_EN	3.86804e-07	Kolyma_M.SG	8.212	10.0651	0.815891	FALSE	4	FALSE
Altai_N	China_AmurRiver_LPaleolithic_19K+Kolyma_M.SG+Mongolia_N_North+Cisbaikal_EN	3.86804e-07	Mongolia_N_North	26.6679	42.7652	0.62359	FALSE	4	FALSE
Altai_N	China_AmurRiver_LPaleolithic_19K+Kolyma_M.SG+Mongolia_N_North+Cisbaikal_EN	3.86804e-07	Cisbaikal_EN	-28.8406	46.0108	-0.626822	FALSE	4	FALSE
Altai_N	China_NEastAsia_Coastal_EN+China_SEastAsia_Coastal_EN+Syalakh-Belkachi+China_AmurRiver_N	3.86019e-07	China_NEastAsia_Coastal_EN	-5.9877	0.92906	-6.4449	FALSE	4	FALSE
Altai_N	China_NEastAsia_Coastal_EN+China_SEastAsia_Coastal_EN+Syalakh-Belkachi+China_AmurRiver_N	3.86019e-07	China_SEastAsia_Coastal_EN	3.01946	0.438594	6.88442	FALSE	4	FALSE
Altai_N	China_NEastAsia_Coastal_EN+China_SEastAsia_Coastal_EN+Syalakh-Belkachi+China_AmurRiver_N	3.86019e-07	Syalakh-Belkachi	2.02705	0.221958	9.13262	FALSE	4	FALSE
Altai_N	China_NEastAsia_Coastal_EN+China_SEastAsia_Coastal_EN+Syalakh-Belkachi+China_AmurRiver_N	3.86019e-07	China_AmurRiver_N	1.94118	0.530906	3.65635	FALSE	4	FALSE
Altai_N	Russia_AfontovaGora3+China_AmurRiver_LPaleolithic_19K+China_AmurRiver_Mesolithic+China_SEastAsia_Coastal_EN	3.83696e-07	Russia_AfontovaGora3	0.854864	0.147792	5.78425	FALSE	4	FALSE
Altai_N	Russia_AfontovaGora3+China_AmurRiver_LPaleolithic_19K+China_AmurRiver_Mesolithic+China_SEastAsia_Coastal_EN	3.83696e-07	China_AmurRiver_LPaleolithic_19K	5.99185	2.784	2.15225	FALSE	4	FALSE
Altai_N	Russia_AfontovaGora3+China_AmurRiver_LPaleolithic_19K+China_AmurRiver_Mesolithic+China_SEastAsia_Coastal_EN	3.83696e-07	China_AmurRiver_Mesolithic	-1.0104	0.664134	-1.52138	FALSE	4	FALSE
Altai_N	Russia_AfontovaGora3+China_AmurRiver_LPaleolithic_19K+China_AmurRiver_Mesolithic+China_SEastAsia_Coastal_EN	3.83696e-07	China_SEastAsia_Coastal_EN	-4.83632	2.33737	-2.06913	FALSE	4	FALSE
Altai_N	Russia_AfontovaGora3+Khaiyrgas.SG+China_AmurRiver_Mesolithic+China_NEastAsia_Coastal_EN	3.7868e-07	Russia_AfontovaGora3	-0.578835	0.290392	-1.99329	FALSE	4	FALSE
Altai_N	Russia_AfontovaGora3+Khaiyrgas.SG+China_AmurRiver_Mesolithic+China_NEastAsia_Coastal_EN	3.7868e-07	Khaiyrgas.SG	3.06477	0.782072	3.91879	FALSE	4	FALSE
Altai_N	Russia_AfontovaGora3+Khaiyrgas.SG+China_AmurRiver_Mesolithic+China_NEastAsia_Coastal_EN	3.7868e-07	China_AmurRiver_Mesolithic	0.98569	0.432487	2.27912	FALSE	4	FALSE
Altai_N	Russia_AfontovaGora3+Khaiyrgas.SG+China_AmurRiver_Mesolithic+China_NEastAsia_Coastal_EN	3.7868e-07	China_NEastAsia_Coastal_EN	-2.47163	0.862266	-2.86644	FALSE	4	FALSE
Altai_N	China_AmurRiver_LPaleolithic_19K+Kolyma_M.SG+Transbaikal_EMN+Cisbaikal_EN	3.74469e-07	China_AmurRiver_LPaleolithic_19K	0.471153	0.408162	1.15433	FALSE	4	FALSE
Altai_N	China_AmurRiver_LPaleolithic_19K+Kolyma_M.SG+Transbaikal_EMN+Cisbaikal_EN	3.74469e-07	Kolyma_M.SG	0.652548	0.418437	1.55949	FALSE	4	FALSE
Altai_N	China_AmurRiver_LPaleolithic_19K+Kolyma_M.SG+Transbaikal_EMN+Cisbaikal_EN	3.74469e-07	Transbaikal_EMN	-4.59469	1.34164	-3.42467	FALSE	4	FALSE
Altai_N	China_AmurRiver_LPaleolithic_19K+Kolyma_M.SG+Transbaikal_EMN+Cisbaikal_EN	3.74469e-07	Cisbaikal_EN	4.47099	1.37562	3.25015	FALSE	4	FALSE
Altai_N	China_AmurRiver_Mesolithic+Kolyma_M.SG+Syalakh-Belkachi+Cisbaikal_EN	3.7386e-07	China_AmurRiver_Mesolithic	0.409984	28.2552	0.0145101	FALSE	4	FALSE
Altai_N	China_AmurRiver_Mesolithic+Kolyma_M.SG+Syalakh-Belkachi+Cisbaikal_EN	3.7386e-07	Kolyma_M.SG	-37.6615	1111.84	-0.0338733	FALSE	4	FALSE
Altai_N	China_AmurRiver_Mesolithic+Kolyma_M.SG+Syalakh-Belkachi+Cisbaikal_EN	3.7386e-07	Syalakh-Belkachi	75.0031	2113.96	0.0354799	FALSE	4	FALSE
Altai_N	China_AmurRiver_Mesolithic+Kolyma_M.SG+Syalakh-Belkachi+Cisbaikal_EN	3.7386e-07	Cisbaikal_EN	-36.7516	1030.31	-0.0356704	FALSE	4	FALSE
Altai_N	China_AmurRiver_EarlyN+Kolyma_M.SG+Syalakh-Belkachi+Transbaikal_EMN	3.7275e-07	China_AmurRiver_EarlyN	0.915276	1.65161	0.554174	FALSE	4	FALSE
Altai_N	China_AmurRiver_EarlyN+Kolyma_M.SG+Syalakh-Belkachi+Transbaikal_EMN	3.7275e-07	Kolyma_M.SG	-4.22007	6.51423	-0.647824	FALSE	4	FALSE
Altai_N	China_AmurRiver_EarlyN+Kolyma_M.SG+Syalakh-Belkachi+Transbaikal_EMN	3.7275e-07	Syalakh-Belkachi	9.58828	10.1267	0.946831	FALSE	4	FALSE
Altai_N	China_AmurRiver_EarlyN+Kolyma_M.SG+Syalakh-Belkachi+Transbaikal_EMN	3.7275e-07	Transbaikal_EMN	-5.28348	5.25329	-1.00575	FALSE	4	FALSE
Altai_N	Russia_AfontovaGora3+KhatyrstyrCave_M+Kolyma_M.SG+Transbaikal_EMN_old	3.68014e-07	Russia_AfontovaGora3	-0.220606	0.486048	-0.453877	FALSE	4	FALSE
Altai_N	Russia_AfontovaGora3+KhatyrstyrCave_M+Kolyma_M.SG+Transbaikal_EMN_old	3.68014e-07	KhatyrstyrCave_M	-4.33013	3.24428	-1.3347	FALSE	4	FALSE
Altai_N	Russia_AfontovaGora3+KhatyrstyrCave_M+Kolyma_M.SG+Transbaikal_EMN_old	3.68014e-07	Kolyma_M.SG	2.9809	1.78619	1.66887	FALSE	4	FALSE
Altai_N	Russia_AfontovaGora3+KhatyrstyrCave_M+Kolyma_M.SG+Transbaikal_EMN_old	3.68014e-07	Transbaikal_EMN_old	2.56983	2.10228	1.2224	FALSE	4	FALSE
Altai_N	China_AmurRiver_LPaleolithic_19K+China_NEastAsia_Coastal_EN+Kolyma_M.SG+Transbaikal_EMN_old	3.6653e-07	China_AmurRiver_LPaleolithic_19K	-12.214	11.7892	-1.03604	FALSE	4	FALSE
Altai_N	China_AmurRiver_LPaleolithic_19K+China_NEastAsia_Coastal_EN+Kolyma_M.SG+Transbaikal_EMN_old	3.6653e-07	China_NEastAsia_Coastal_EN	11.2462	11.4105	0.985605	FALSE	4	FALSE
Altai_N	China_AmurRiver_LPaleolithic_19K+China_NEastAsia_Coastal_EN+Kolyma_M.SG+Transbaikal_EMN_old	3.6653e-07	Kolyma_M.SG	2.55565	0.731793	3.49232	FALSE	4	FALSE
Altai_N	China_AmurRiver_LPaleolithic_19K+China_NEastAsia_Coastal_EN+Kolyma_M.SG+Transbaikal_EMN_old	3.6653e-07	Transbaikal_EMN_old	-0.587816	0.683696	-0.859762	FALSE	4	FALSE
Altai_N	China_AmurRiver_LPaleolithic_19K+China_NEastAsia_Coastal_EN+Transbaikal_EMN_old+Cisbaikal_EN	3.63864e-07	China_AmurRiver_LPaleolithic_19K	45.8634	94.5808	0.484912	FALSE	4	FALSE
Altai_N	China_AmurRiver_LPaleolithic_19K+China_NEastAsia_Coastal_EN+Transbaikal_EMN_old+Cisbaikal_EN	3.63864e-07	China_NEastAsia_Coastal_EN	-48.2316	102.928	-0.468593	FALSE	4	FALSE
Altai_N	China_AmurRiver_LPaleolithic_19K+China_NEastAsia_Coastal_EN+Transbaikal_EMN_old+Cisbaikal_EN	3.63864e-07	Transbaikal_EMN_old	5.83651	28.3461	0.205901	FALSE	4	FALSE
Altai_N	China_AmurRiver_LPaleolithic_19K+China_NEastAsia_Coastal_EN+Transbaikal_EMN_old+Cisbaikal_EN	3.63864e-07	Cisbaikal_EN	-2.46827	19.863	-0.124265	FALSE	4	FALSE
Altai_N	Kolyma_M.SG+Syalakh-Belkachi+Transbaikal_EMN+Mongolia_N_North	3.60976e-07	Kolyma_M.SG	1.19957	4.8822	0.245704	FALSE	4	FALSE
Altai_N	Kolyma_M.SG+Syalakh-Belkachi+Transbaikal_EMN+Mongolia_N_North	3.60976e-07	Syalakh-Belkachi	0.813543	8.09908	0.100449	FALSE	4	FALSE
Altai_N	Kolyma_M.SG+Syalakh-Belkachi+Transbaikal_EMN+Mongolia_N_North	3.60976e-07	Transbaikal_EMN	-3.58006	1.89368	-1.89053	FALSE	4	FALSE
Altai_N	Kolyma_M.SG+Syalakh-Belkachi+Transbaikal_EMN+Mongolia_N_North	3.60976e-07	Mongolia_N_North	2.56694	4.98158	0.515287	FALSE	4	FALSE
Altai_N	China_NEastAsia_Coastal_EN+KhatyrstyrCave_M+Dzhilinda-1_M_N.SG+Transbaikal_EMN	3.58356e-07	China_NEastAsia_Coastal_EN	0.241853	0.295788	0.817655	FALSE	4	FALSE
Altai_N	China_NEastAsia_Coastal_EN+KhatyrstyrCave_M+Dzhilinda-1_M_N.SG+Transbaikal_EMN	3.58356e-07	KhatyrstyrCave_M	-2.16268	0.9029	-2.39526	FALSE	4	FALSE
Altai_N	China_NEastAsia_Coastal_EN+KhatyrstyrCave_M+Dzhilinda-1_M_N.SG+Transbaikal_EMN	3.58356e-07	Dzhilinda-1_M_N.SG	2.57478	0.219297	11.7411	FALSE	4	FALSE
Altai_N	China_NEastAsia_Coastal_EN+KhatyrstyrCave_M+Dzhilinda-1_M_N.SG+Transbaikal_EMN	3.58356e-07	Transbaikal_EMN	0.346052	0.694191	0.498497	FALSE	4	FALSE
Altai_N	Ust_Kyakhta+China_AmurRiver_LPaleolithic_14K+China_AmurRiver_N+Cisbaikal_EN	3.5412e-07	Ust_Kyakhta	-0.394448	1.31847	-0.299172	FALSE	4	FALSE
Altai_N	Ust_Kyakhta+China_AmurRiver_LPaleolithic_14K+China_AmurRiver_N+Cisbaikal_EN	3.5412e-07	China_AmurRiver_LPaleolithic_14K	26.2129	15.6414	1.67587	FALSE	4	FALSE
Altai_N	Ust_Kyakhta+China_AmurRiver_LPaleolithic_14K+China_AmurRiver_N+Cisbaikal_EN	3.5412e-07	China_AmurRiver_N	-30.1403	17.9036	-1.68348	FALSE	4	FALSE
Altai_N	Ust_Kyakhta+China_AmurRiver_LPaleolithic_14K+China_AmurRiver_N+Cisbaikal_EN	3.5412e-07	Cisbaikal_EN	5.32175	3.58774	1.48331	FALSE	4	FALSE
Altai_N	Khaiyrgas.SG+China_AmurRiver_LPaleolithic_14K+Kolyma_M.SG+Cisbaikal_EN	3.50955e-07	Khaiyrgas.SG	-13.5232	41.0416	-0.329501	FALSE	4	FALSE
Altai_N	Khaiyrgas.SG+China_AmurRiver_LPaleolithic_14K+Kolyma_M.SG+Cisbaikal_EN	3.50955e-07	China_AmurRiver_LPaleolithic_14K	-5.21229	14.0892	-0.36995	FALSE	4	FALSE
Altai_N	Khaiyrgas.SG+China_AmurRiver_LPaleolithic_14K+Kolyma_M.SG+Cisbaikal_EN	3.50955e-07	Kolyma_M.SG	20.199	55.62	0.36316	FALSE	4	FALSE
Altai_N	Khaiyrgas.SG+China_AmurRiver_LPaleolithic_14K+Kolyma_M.SG+Cisbaikal_EN	3.50955e-07	Cisbaikal_EN	-0.46345	1.26218	-0.367183	FALSE	4	FALSE
Altai_N	Russia_AfontovaGora3+Khaiyrgas.SG+China_NEastAsia_Coastal_EN+Syalakh-Belkachi	3.46027e-07	Russia_AfontovaGora3	-2.27957	2.8268	-0.806414	FALSE	4	FALSE
Altai_N	Russia_AfontovaGora3+Khaiyrgas.SG+China_NEastAsia_Coastal_EN+Syalakh-Belkachi	3.46027e-07	Khaiyrgas.SG	8.47152	8.7463	0.968583	FALSE	4	FALSE
Altai_N	Russia_AfontovaGora3+Khaiyrgas.SG+China_NEastAsia_Coastal_EN+Syalakh-Belkachi	3.46027e-07	China_NEastAsia_Coastal_EN	-1.70035	1.67529	-1.01496	FALSE	4	FALSE
Altai_N	Russia_AfontovaGora3+Khaiyrgas.SG+China_NEastAsia_Coastal_EN+Syalakh-Belkachi	3.46027e-07	Syalakh-Belkachi	-3.49161	4.45252	-0.784188	FALSE	4	FALSE
Altai_N	Russia_AfontovaGora3+China_NEastAsia_Coastal_EN+Mongolia_N_North+Cisbaikal_EN	3.44537e-07	Russia_AfontovaGora3	3.40015	5.21211	0.652356	FALSE	4	FALSE
Altai_N	Russia_AfontovaGora3+China_NEastAsia_Coastal_EN+Mongolia_N_North+Cisbaikal_EN	3.44537e-07	China_NEastAsia_Coastal_EN	-3.4711	6.38378	-0.543737	FALSE	4	FALSE
Altai_N	Russia_AfontovaGora3+China_NEastAsia_Coastal_EN+Mongolia_N_North+Cisbaikal_EN	3.44537e-07	Mongolia_N_North	47.1151	85.6304	0.550215	FALSE	4	FALSE
Altai_N	Russia_AfontovaGora3+China_NEastAsia_Coastal_EN+Mongolia_N_North+Cisbaikal_EN	3.44537e-07	Cisbaikal_EN	-46.0441	84.5821	-0.544372	FALSE	4	FALSE
Altai_N	Ust_Kyakhta+KhatyrstyrCave_M+Transbaikal_EMN+China_AmurRiver_N	3.43753e-07	Ust_Kyakhta	1.01447	0.510375	1.98769	FALSE	4	FALSE
Altai_N	Ust_Kyakhta+KhatyrstyrCave_M+Transbaikal_EMN+China_AmurRiver_N	3.43753e-07	KhatyrstyrCave_M	8.99807	4.42106	2.03527	FALSE	4	FALSE
Altai_N	Ust_Kyakhta+KhatyrstyrCave_M+Transbaikal_EMN+China_AmurRiver_N	3.43753e-07	Transbaikal_EMN	-5.50722	2.4967	-2.2058	FALSE	4	FALSE
Altai_N	Ust_Kyakhta+KhatyrstyrCave_M+Transbaikal_EMN+China_AmurRiver_N	3.43753e-07	China_AmurRiver_N	-3.50532	2.04009	-1.71822	FALSE	4	FALSE
Altai_N	China_AmurRiver_EarlyN+KhatyrstyrCave_M+Kolyma_M.SG+Transbaikal_EMN	3.42903e-07	China_AmurRiver_EarlyN	-198.673	21919.5	-0.00906376	FALSE	4	FALSE
Altai_N	China_AmurRiver_EarlyN+KhatyrstyrCave_M+Kolyma_M.SG+Transbaikal_EMN	3.42903e-07	KhatyrstyrCave_M	628.55	69434.6	0.00905241	FALSE	4	FALSE
Altai_N	China_AmurRiver_EarlyN+KhatyrstyrCave_M+Kolyma_M.SG+Transbaikal_EMN	3.42903e-07	Kolyma_M.SG	-70.8272	8010.49	-0.00884181	FALSE	4	FALSE
Altai_N	China_AmurRiver_EarlyN+KhatyrstyrCave_M+Kolyma_M.SG+Transbaikal_EMN	3.42903e-07	Transbaikal_EMN	-358.05	39506.5	-0.00906307	FALSE	4	FALSE
Altai_N	Russia_AfontovaGora3+Ust_Kyakhta+Syalakh-Belkachi+Cisbaikal_LNBA	3.40602e-07	Russia_AfontovaGora3	0.1777	0.0993421	1.78876	FALSE	4	FALSE
Altai_N	Russia_AfontovaGora3+Ust_Kyakhta+Syalakh-Belkachi+Cisbaikal_LNBA	3.40602e-07	Ust_Kyakhta	4.05773	1.17309	3.459	FALSE	4	FALSE
Altai_N	Russia_AfontovaGora3+Ust_Kyakhta+Syalakh-Belkachi+Cisbaikal_LNBA	3.40602e-07	Syalakh-Belkachi	-3.29081	1.22475	-2.68693	FALSE	4	FALSE
Altai_N	Russia_AfontovaGora3+Ust_Kyakhta+Syalakh-Belkachi+Cisbaikal_LNBA	3.40602e-07	Cisbaikal_LNBA	0.0553801	0.94775	0.0584333	FALSE	4	FALSE
Altai_N	China_AmurRiver_LPaleolithic_19K+China_AmurRiver_LPaleolithic_14K+China_NEastAsia_Inland_EN+Transbaikal_EMN	3.40302e-07	China_AmurRiver_LPaleolithic_19K	-51.3458	116.073	-0.442357	FALSE	4	FALSE
Altai_N	China_AmurRiver_LPaleolithic_19K+China_AmurRiver_LPaleolithic_14K+China_NEastAsia_Inland_EN+Transbaikal_EMN	3.40302e-07	China_AmurRiver_LPaleolithic_14K	13.9589	34.2734	0.40728	FALSE	4	FALSE
Altai_N	China_AmurRiver_LPaleolithic_19K+China_AmurRiver_LPaleolithic_14K+China_NEastAsia_Inland_EN+Transbaikal_EMN	3.40302e-07	China_NEastAsia_Inland_EN	113.749	243.64	0.466874	FALSE	4	FALSE
Altai_N	China_AmurRiver_LPaleolithic_19K+China_AmurRiver_LPaleolithic_14K+China_NEastAsia_Inland_EN+Transbaikal_EMN	3.40302e-07	Transbaikal_EMN	-75.3626	161.434	-0.466831	FALSE	4	FALSE
Altai_N	China_SEastAsia_Coastal_EN+KhatyrstyrCave_M+Transbaikal_EMN+China_AmurRiver_N	3.37276e-07	China_SEastAsia_Coastal_EN	1.2609	0.7616	1.6556	FALSE	4	FALSE
Altai_N	China_SEastAsia_Coastal_EN+KhatyrstyrCave_M+Transbaikal_EMN+China_AmurRiver_N	3.37276e-07	KhatyrstyrCave_M	11.3448	4.9477	2.29295	FALSE	4	FALSE
Altai_N	China_SEastAsia_Coastal_EN+KhatyrstyrCave_M+Transbaikal_EMN+China_AmurRiver_N	3.37276e-07	Transbaikal_EMN	-5.55427	2.90767	-1.91021	FALSE	4	FALSE
Altai_N	China_SEastAsia_Coastal_EN+KhatyrstyrCave_M+Transbaikal_EMN+China_AmurRiver_N	3.37276e-07	China_AmurRiver_N	-6.05147	2.44053	-2.47957	FALSE	4	FALSE
Altai_N	China_NEastAsia_Coastal_EN+Transbaikal_EMN_old+Mongolia_N_North+Cisbaikal_LNBA	3.30472e-07	China_NEastAsia_Coastal_EN	5.51442	9.34508	0.590088	FALSE	4	FALSE
Altai_N	China_NEastAsia_Coastal_EN+Transbaikal_EMN_old+Mongolia_N_North+Cisbaikal_LNBA	3.30472e-07	Transbaikal_EMN_old	-62.7466	104.118	-0.602646	FALSE	4	FALSE
Altai_N	China_NEastAsia_Coastal_EN+Transbaikal_EMN_old+Mongolia_N_North+Cisbaikal_LNBA	3.30472e-07	Mongolia_N_North	60.1703	101.898	0.590494	FALSE	4	FALSE
Altai_N	China_NEastAsia_Coastal_EN+Transbaikal_EMN_old+Mongolia_N_North+Cisbaikal_LNBA	3.30472e-07	Cisbaikal_LNBA	-1.9382	7.11575	-0.272381	FALSE	4	FALSE
Altai_N	China_AmurRiver_LPaleolithic_19K+China_NEastAsia_Coastal_EN+Kolyma_M.SG+Cisbaikal_LNBA	3.22491e-07	China_AmurRiver_LPaleolithic_19K	-14.2794	14.8449	-0.961906	FALSE	4	FALSE
Altai_N	China_AmurRiver_LPaleolithic_19K+China_NEastAsia_Coastal_EN+Kolyma_M.SG+Cisbaikal_LNBA	3.22491e-07	China_NEastAsia_Coastal_EN	12.5149	13.7993	0.906928	FALSE	4	FALSE
Altai_N	China_AmurRiver_LPaleolithic_19K+China_NEastAsia_Coastal_EN+Kolyma_M.SG+Cisbaikal_LNBA	3.22491e-07	Kolyma_M.SG	2.44834	0.957064	2.55818	FALSE	4	FALSE
Altai_N	China_AmurRiver_LPaleolithic_19K+China_NEastAsia_Coastal_EN+Kolyma_M.SG+Cisbaikal_LNBA	3.22491e-07	Cisbaikal_LNBA	0.316168	1.27831	0.247332	FALSE	4	FALSE
Altai_N	China_AmurRiver_LPaleolithic_19K+KhatyrstyrCave_M+Transbaikal_EMN+China_AmurRiver_N	3.21447e-07	China_AmurRiver_LPaleolithic_19K	2.36102	1.67712	1.40778	FALSE	4	FALSE
Altai_N	China_AmurRiver_LPaleolithic_19K+KhatyrstyrCave_M+Transbaikal_EMN+China_AmurRiver_N	3.21447e-07	KhatyrstyrCave_M	13.76	6.67871	2.06028	FALSE	4	FALSE
Altai_N	China_AmurRiver_LPaleolithic_19K+KhatyrstyrCave_M+Transbaikal_EMN+China_AmurRiver_N	3.21447e-07	Transbaikal_EMN	-7.9416	4.15857	-1.90969	FALSE	4	FALSE
Altai_N	China_AmurRiver_LPaleolithic_19K+KhatyrstyrCave_M+Transbaikal_EMN+China_AmurRiver_N	3.21447e-07	China_AmurRiver_N	-7.17945	3.26647	-2.19792	FALSE	4	FALSE
Altai_N	China_AmurRiver_Mesolithic+China_NEastAsia_Coastal_EN+China_NEastAsia_Inland_EN+China_SEastAsia_Coastal_EN	3.18859e-07	China_AmurRiver_Mesolithic	7.65344	4.02061	1.90355	FALSE	4	FALSE
Altai_N	China_AmurRiver_Mesolithic+China_NEastAsia_Coastal_EN+China_NEastAsia_Inland_EN+China_SEastAsia_Coastal_EN	3.18859e-07	China_NEastAsia_Coastal_EN	-27.2179	12.0234	-2.26375	FALSE	4	FALSE
Altai_N	China_AmurRiver_Mesolithic+China_NEastAsia_Coastal_EN+China_NEastAsia_Inland_EN+China_SEastAsia_Coastal_EN	3.18859e-07	China_NEastAsia_Inland_EN	10.0997	4.65098	2.17151	FALSE	4	FALSE
Altai_N	China_AmurRiver_Mesolithic+China_NEastAsia_Coastal_EN+China_NEastAsia_Inland_EN+China_SEastAsia_Coastal_EN	3.18859e-07	China_SEastAsia_Coastal_EN	10.4648	3.74375	2.79528	FALSE	4	FALSE
Altai_N	Khaiyrgas.SG+China_AmurRiver_LPaleolithic_14K+Kolyma_M.SG+Transbaikal_EMN	3.16112e-07	Khaiyrgas.SG	-16.1774	67.3685	-0.240133	FALSE	4	FALSE
Altai_N	Khaiyrgas.SG+China_AmurRiver_LPaleolithic_14K+Kolyma_M.SG+Transbaikal_EMN	3.16112e-07	China_AmurRiver_LPaleolithic_14K	-6.08839	23.3005	-0.261298	FALSE	4	FALSE
Altai_N	Khaiyrgas.SG+China_AmurRiver_LPaleolithic_14K+Kolyma_M.SG+Transbaikal_EMN	3.16112e-07	Kolyma_M.SG	23.6169	90.7076	0.260363	FALSE	4	FALSE
Altai_N	Khaiyrgas.SG+China_AmurRiver_LPaleolithic_14K+Kolyma_M.SG+Transbaikal_EMN	3.16112e-07	Transbaikal_EMN	-0.35111	1.43521	-0.244641	FALSE	4	FALSE
Altai_N	China_AmurRiver_LPaleolithic_19K+China_NEastAsia_Coastal_EN+Dzhilinda-1_M_N.SG+Transbaikal_EMN	3.15921e-07	China_AmurRiver_LPaleolithic_19K	-18.7754	27.9119	-0.672666	FALSE	4	FALSE
Altai_N	China_AmurRiver_LPaleolithic_19K+China_NEastAsia_Coastal_EN+Dzhilinda-1_M_N.SG+Transbaikal_EMN	3.15921e-07	China_NEastAsia_Coastal_EN	18.7765	27.8525	0.67414	FALSE	4	FALSE
Altai_N	China_AmurRiver_LPaleolithic_19K+China_NEastAsia_Coastal_EN+Dzhilinda-1_M_N.SG+Transbaikal_EMN	3.15921e-07	Dzhilinda-1_M_N.SG	3.31543	1.8428	1.79913	FALSE	4	FALSE
Altai_N	China_AmurRiver_LPaleolithic_19K+China_NEastAsia_Coastal_EN+Dzhilinda-1_M_N.SG+Transbaikal_EMN	3.15921e-07	Transbaikal_EMN	-2.31657	2.01129	-1.15179	FALSE	4	FALSE
Altai_N	China_NEastAsia_Inland_EN+Transbaikal_EMN_old+Syalakh-Belkachi+Mongolia_N_North	3.1333e-07	China_NEastAsia_Inland_EN	0.0917729	0.67054	0.136864	FALSE	4	FALSE
Altai_N	China_NEastAsia_Inland_EN+Transbaikal_EMN_old+Syalakh-Belkachi+Mongolia_N_North	3.1333e-07	Transbaikal_EMN_old	-4.77656	1.31584	-3.63005	FALSE	4	FALSE
Altai_N	China_NEastAsia_Inland_EN+Transbaikal_EMN_old+Syalakh-Belkachi+Mongolia_N_North	3.1333e-07	Syalakh-Belkachi	2.76727	0.257412	10.7504	FALSE	4	FALSE
Altai_N	China_NEastAsia_Inland_EN+Transbaikal_EMN_old+Syalakh-Belkachi+Mongolia_N_North	3.1333e-07	Mongolia_N_North	2.91752	1.40262	2.08005	FALSE	4	FALSE
Altai_N	Russia_AfontovaGora3+Khaiyrgas.SG+China_AmurRiver_EarlyN+China_NEastAsia_Coastal_EN	3.11017e-07	Russia_AfontovaGora3	-0.534066	0.266474	-2.0042	FALSE	4	FALSE
Altai_N	Russia_AfontovaGora3+Khaiyrgas.SG+China_AmurRiver_EarlyN+China_NEastAsia_Coastal_EN	3.11017e-07	Khaiyrgas.SG	2.9639	0.715116	4.14464	FALSE	4	FALSE
Altai_N	Russia_AfontovaGora3+Khaiyrgas.SG+China_AmurRiver_EarlyN+China_NEastAsia_Coastal_EN	3.11017e-07	China_AmurRiver_EarlyN	0.906812	0.368417	2.46137	FALSE	4	FALSE
Altai_N	Russia_AfontovaGora3+Khaiyrgas.SG+China_AmurRiver_EarlyN+China_NEastAsia_Coastal_EN	3.11017e-07	China_NEastAsia_Coastal_EN	-2.33665	0.745121	-3.13593	FALSE	4	FALSE
Altai_N	China_SEastAsia_Coastal_EN+Transbaikal_EMN_old+Dzhilinda-1_M_N.SG+Mongolia_N_North	3.09711e-07	China_SEastAsia_Coastal_EN	0.1485	0.183142	0.810848	FALSE	4	FALSE
Altai_N	China_SEastAsia_Coastal_EN+Transbaikal_EMN_old+Dzhilinda-1_M_N.SG+Mongolia_N_North	3.09711e-07	Transbaikal_EMN_old	-5.86456	1.49651	-3.91881	FALSE	4	FALSE
Altai_N	China_SEastAsia_Coastal_EN+Transbaikal_EMN_old+Dzhilinda-1_M_N.SG+Mongolia_N_North	3.09711e-07	Dzhilinda-1_M_N.SG	1.96137	0.225023	8.71629	FALSE	4	FALSE
Altai_N	China_SEastAsia_Coastal_EN+Transbaikal_EMN_old+Dzhilinda-1_M_N.SG+Mongolia_N_North	3.09711e-07	Mongolia_N_North	4.75469	1.51327	3.14199	FALSE	4	FALSE
Altai_N	KhatyrstyrCave_M+Transbaikal_EMN+China_AmurRiver_N+Cisbaikal_LNBA	3.06084e-07	KhatyrstyrCave_M	9.43842	7.31945	1.2895	FALSE	4	FALSE
Altai_N	KhatyrstyrCave_M+Transbaikal_EMN+China_AmurRiver_N+Cisbaikal_LNBA	3.06084e-07	Transbaikal_EMN	-6.13511	3.52181	-1.74203	FALSE	4	FALSE
Altai_N	KhatyrstyrCave_M+Transbaikal_EMN+China_AmurRiver_N+Cisbaikal_LNBA	3.06084e-07	China_AmurRiver_N	-3.48097	3.17078	-1.09783	FALSE	4	FALSE
Altai_N	KhatyrstyrCave_M+Transbaikal_EMN+China_AmurRiver_N+Cisbaikal_LNBA	3.06084e-07	Cisbaikal_LNBA	1.17767	1.17327	1.00375	FALSE	4	FALSE
Altai_N	Khaiyrgas.SG+KhatyrstyrCave_M+Mongolia_N_North+Cisbaikal_EN	3.0503e-07	Khaiyrgas.SG	-2.5503	7.64104	-0.333763	FALSE	4	FALSE
Altai_N	Khaiyrgas.SG+KhatyrstyrCave_M+Mongolia_N_North+Cisbaikal_EN	3.0503e-07	KhatyrstyrCave_M	-1.98263	4.194	-0.47273	FALSE	4	FALSE
Altai_N	Khaiyrgas.SG+KhatyrstyrCave_M+Mongolia_N_North+Cisbaikal_EN	3.0503e-07	Mongolia_N_North	-21.4012	42.3723	-0.505077	FALSE	4	FALSE
Altai_N	Khaiyrgas.SG+KhatyrstyrCave_M+Mongolia_N_North+Cisbaikal_EN	3.0503e-07	Cisbaikal_EN	26.9342	52.2311	0.515673	FALSE	4	FALSE
Altai_N	China_AmurRiver_LPaleolithic_19K+Kolyma_M.SG+Transbaikal_EMN+Mongolia_N_North	3.03759e-07	China_AmurRiver_LPaleolithic_19K	-0.270024	0.209999	-1.28583	FALSE	4	FALSE
Altai_N	China_AmurRiver_LPaleolithic_19K+Kolyma_M.SG+Transbaikal_EMN+Mongolia_N_North	3.03759e-07	Kolyma_M.SG	1.74031	0.126252	13.7843	FALSE	4	FALSE
Altai_N	China_AmurRiver_LPaleolithic_19K+Kolyma_M.SG+Transbaikal_EMN+Mongolia_N_North	3.03759e-07	Transbaikal_EMN	-3.37568	0.918461	-3.67536	FALSE	4	FALSE
Altai_N	China_AmurRiver_LPaleolithic_19K+Kolyma_M.SG+Transbaikal_EMN+Mongolia_N_North	3.03759e-07	Mongolia_N_North	2.90539	0.842194	3.44979	FALSE	4	FALSE
Altai_N	Russia_AfontovaGora3+KhatyrstyrCave_M+China_AmurRiver_N+Cisbaikal_EN	3.01208e-07	Russia_AfontovaGora3	0.714814	0.367624	1.94442	FALSE	4	FALSE
Altai_N	Russia_AfontovaGora3+KhatyrstyrCave_M+China_AmurRiver_N+Cisbaikal_EN	3.01208e-07	KhatyrstyrCave_M	-12.5828	22.5107	-0.558971	FALSE	4	FALSE
Altai_N	Russia_AfontovaGora3+KhatyrstyrCave_M+China_AmurRiver_N+Cisbaikal_EN	3.01208e-07	China_AmurRiver_N	6.83744	12.0349	0.568132	FALSE	4	FALSE
Altai_N	Russia_AfontovaGora3+KhatyrstyrCave_M+China_AmurRiver_N+Cisbaikal_EN	3.01208e-07	Cisbaikal_EN	6.03059	10.3111	0.584863	FALSE	4	FALSE
Altai_N	Khaiyrgas.SG+China_AmurRiver_EarlyN+China_SEastAsia_Coastal_EN+Syalakh-Belkachi	3.00282e-07	Khaiyrgas.SG	2.75648	0.471065	5.85159	FALSE	4	FALSE
Altai_N	Khaiyrgas.SG+China_AmurRiver_EarlyN+China_SEastAsia_Coastal_EN+Syalakh-Belkachi	3.00282e-07	China_AmurRiver_EarlyN	1.10497	0.440172	2.51031	FALSE	4	FALSE
Altai_N	Khaiyrgas.SG+China_AmurRiver_EarlyN+China_SEastAsia_Coastal_EN+Syalakh-Belkachi	3.00282e-07	China_SEastAsia_Coastal_EN	-1.04578	0.320755	-3.26037	FALSE	4	FALSE
Altai_N	Khaiyrgas.SG+China_AmurRiver_EarlyN+China_SEastAsia_Coastal_EN+Syalakh-Belkachi	3.00282e-07	Syalakh-Belkachi	-1.81566	0.610971	-2.97177	FALSE	4	FALSE
Altai_N	Russia_AfontovaGora3+Khaiyrgas.SG+China_AmurRiver_LPaleolithic_19K+China_NEastAsia_Inland_EN	2.9988e-07	Russia_AfontovaGora3	-0.675202	0.340461	-1.9832	FALSE	4	FALSE
Altai_N	Russia_AfontovaGora3+Khaiyrgas.SG+China_AmurRiver_LPaleolithic_19K+China_NEastAsia_Inland_EN	2.9988e-07	Khaiyrgas.SG	3.09867	0.832232	3.72332	FALSE	4	FALSE
Altai_N	Russia_AfontovaGora3+Khaiyrgas.SG+China_AmurRiver_LPaleolithic_19K+China_NEastAsia_Inland_EN	2.9988e-07	China_AmurRiver_LPaleolithic_19K	-0.916544	0.377782	-2.42612	FALSE	4	FALSE
Altai_N	Russia_AfontovaGora3+Khaiyrgas.SG+China_AmurRiver_LPaleolithic_19K+China_NEastAsia_Inland_EN	2.9988e-07	China_NEastAsia_Inland_EN	-0.506923	0.379398	-1.33612	FALSE	4	FALSE
Altai_N	Ust_Kyakhta+China_AmurRiver_LPaleolithic_19K+China_NEastAsia_Coastal_EN+Dzhilinda-1_M_N.SG	2.99537e-07	Ust_Kyakhta	8.05712	1112.16	0.00724457	FALSE	4	FALSE
Altai_N	Ust_Kyakhta+China_AmurRiver_LPaleolithic_19K+China_NEastAsia_Coastal_EN+Dzhilinda-1_M_N.SG	2.99537e-07	China_AmurRiver_LPaleolithic_19K	-248.705	36433.8	-0.00682623	FALSE	4	FALSE
Altai_N	Ust_Kyakhta+China_AmurRiver_LPaleolithic_19K+China_NEastAsia_Coastal_EN+Dzhilinda-1_M_N.SG	2.99537e-07	China_NEastAsia_Coastal_EN	233.453	34338.6	0.00679855	FALSE	4	FALSE
Altai_N	Ust_Kyakhta+China_AmurRiver_LPaleolithic_19K+China_NEastAsia_Coastal_EN+Dzhilinda-1_M_N.SG	2.99537e-07	Dzhilinda-1_M_N.SG	8.19539	983.923	0.00832929	FALSE	4	FALSE
Altai_N	Russia_AfontovaGora3+KhatyrstyrCave_M+Transbaikal_EMN+China_AmurRiver_N	2.95377e-07	Russia_AfontovaGora3	1.36829	2.2314	0.613197	FALSE	4	FALSE
Altai_N	Russia_AfontovaGora3+KhatyrstyrCave_M+Transbaikal_EMN+China_AmurRiver_N	2.95377e-07	KhatyrstyrCave_M	-20.1687	57.2142	-0.352512	FALSE	4	FALSE
Altai_N	Russia_AfontovaGora3+KhatyrstyrCave_M+Transbaikal_EMN+China_AmurRiver_N	2.95377e-07	Transbaikal_EMN	11.1544	31.1598	0.357975	FALSE	4	FALSE
Altai_N	Russia_AfontovaGora3+KhatyrstyrCave_M+Transbaikal_EMN+China_AmurRiver_N	2.95377e-07	China_AmurRiver_N	8.64597	23.9756	0.360616	FALSE	4	FALSE
Altai_N	Russia_AfontovaGora3+Khaiyrgas.SG+China_AmurRiver_LPaleolithic_19K+China_AmurRiver_LPaleolithic_14K	2.91486e-07	Russia_AfontovaGora3	-0.374109	0.221384	-1.68986	FALSE	4	FALSE
Altai_N	Russia_AfontovaGora3+Khaiyrgas.SG+China_AmurRiver_LPaleolithic_19K+China_AmurRiver_LPaleolithic_14K	2.91486e-07	Khaiyrgas.SG	2.46974	0.557435	4.43054	FALSE	4	FALSE
Altai_N	Russia_AfontovaGora3+Khaiyrgas.SG+China_AmurRiver_LPaleolithic_19K+China_AmurRiver_LPaleolithic_14K	2.91486e-07	China_AmurRiver_LPaleolithic_19K	-1.74022	0.546144	-3.18637	FALSE	4	FALSE
Altai_N	Russia_AfontovaGora3+Khaiyrgas.SG+China_AmurRiver_LPaleolithic_19K+China_AmurRiver_LPaleolithic_14K	2.91486e-07	China_AmurRiver_LPaleolithic_14K	0.644589	0.3391	1.90088	FALSE	4	FALSE
Altai_N	Russia_AfontovaGora3+China_AmurRiver_LPaleolithic_19K+Transbaikal_EMN+Cisbaikal_EN	2.89741e-07	Russia_AfontovaGora3	-0.123669	0.221027	-0.559521	FALSE	4	FALSE
Altai_N	Russia_AfontovaGora3+China_AmurRiver_LPaleolithic_19K+Transbaikal_EMN+Cisbaikal_EN	2.89741e-07	China_AmurRiver_LPaleolithic_19K	1.25915	0.487847	2.58104	FALSE	4	FALSE
Altai_N	Russia_AfontovaGora3+China_AmurRiver_LPaleolithic_19K+Transbaikal_EMN+Cisbaikal_EN	2.89741e-07	Transbaikal_EMN	-8.30138	2.69338	-3.08215	FALSE	4	FALSE
Altai_N	Russia_AfontovaGora3+China_AmurRiver_LPaleolithic_19K+Transbaikal_EMN+Cisbaikal_EN	2.89741e-07	Cisbaikal_EN	8.1659	2.50857	3.2552	FALSE	4	FALSE
Altai_N	Khaiyrgas.SG+China_AmurRiver_LPaleolithic_19K+China_AmurRiver_LPaleolithic_14K+Syalakh-Belkachi	2.87606e-07	Khaiyrgas.SG	1.90953	0.158873	12.0193	FALSE	4	FALSE
Altai_N	Khaiyrgas.SG+China_AmurRiver_LPaleolithic_19K+China_AmurRiver_LPaleolithic_14K+Syalakh-Belkachi	2.87606e-07	China_AmurRiver_LPaleolithic_19K	-1.20493	0.279032	-4.31825	FALSE	4	FALSE
Altai_N	Khaiyrgas.SG+China_AmurRiver_LPaleolithic_19K+China_AmurRiver_LPaleolithic_14K+Syalakh-Belkachi	2.87606e-07	China_AmurRiver_LPaleolithic_14K	0.901976	0.271188	3.32602	FALSE	4	FALSE
Altai_N	Khaiyrgas.SG+China_AmurRiver_LPaleolithic_19K+China_AmurRiver_LPaleolithic_14K+Syalakh-Belkachi	2.87606e-07	Syalakh-Belkachi	-0.606582	0.212448	-2.8552	FALSE	4	FALSE
Altai_N	China_AmurRiver_LPaleolithic_19K+KhatyrstyrCave_M+Mongolia_N_North+Cisbaikal_EN	2.82764e-07	China_AmurRiver_LPaleolithic_19K	1.01303	0.376019	2.6941	FALSE	4	FALSE
Altai_N	China_AmurRiver_LPaleolithic_19K+KhatyrstyrCave_M+Mongolia_N_North+Cisbaikal_EN	2.82764e-07	KhatyrstyrCave_M	-1.87077	0.853509	-2.19185	FALSE	4	FALSE
Altai_N	China_AmurRiver_LPaleolithic_19K+KhatyrstyrCave_M+Mongolia_N_North+Cisbaikal_EN	2.82764e-07	Mongolia_N_North	-7.31322	1.08739	-6.72547	FALSE	4	FALSE
Altai_N	China_AmurRiver_LPaleolithic_19K+KhatyrstyrCave_M+Mongolia_N_North+Cisbaikal_EN	2.82764e-07	Cisbaikal_EN	9.17095	0.897614	10.217	FALSE	4	FALSE
Altai_N	Khaiyrgas.SG+China_AmurRiver_LPaleolithic_19K+Syalakh-Belkachi+China_AmurRiver_N	2.80805e-07	Khaiyrgas.SG	2.08451	0.209373	9.95598	FALSE	4	FALSE
Altai_N	Khaiyrgas.SG+China_AmurRiver_LPaleolithic_19K+Syalakh-Belkachi+China_AmurRiver_N	2.80805e-07	China_AmurRiver_LPaleolithic_19K	-1.05174	0.245101	-4.29105	FALSE	4	FALSE
Altai_N	Khaiyrgas.SG+China_AmurRiver_LPaleolithic_19K+Syalakh-Belkachi+China_AmurRiver_N	2.80805e-07	Syalakh-Belkachi	-0.958797	0.301907	-3.1758	FALSE	4	FALSE
Altai_N	Khaiyrgas.SG+China_AmurRiver_LPaleolithic_19K+Syalakh-Belkachi+China_AmurRiver_N	2.80805e-07	China_AmurRiver_N	0.926026	0.287699	3.21873	FALSE	4	FALSE
Altai_N	China_AmurRiver_EarlyN+Transbaikal_EMN_old+Syalakh-Belkachi+Cisbaikal_EN	2.78261e-07	China_AmurRiver_EarlyN	0.822836	0.306897	2.68115	FALSE	4	FALSE
Altai_N	China_AmurRiver_EarlyN+Transbaikal_EMN_old+Syalakh-Belkachi+Cisbaikal_EN	2.78261e-07	Transbaikal_EMN_old	-5.03344	1.06221	-4.73864	FALSE	4	FALSE
Altai_N	China_AmurRiver_EarlyN+Transbaikal_EMN_old+Syalakh-Belkachi+Cisbaikal_EN	2.78261e-07	Syalakh-Belkachi	2.04981	0.404106	5.07246	FALSE	4	FALSE
Altai_N	China_AmurRiver_EarlyN+Transbaikal_EMN_old+Syalakh-Belkachi+Cisbaikal_EN	2.78261e-07	Cisbaikal_EN	3.16079	1.12627	2.80641	FALSE	4	FALSE
Altai_N	KhatyrstyrCave_M+Kolyma_M.SG+China_AmurRiver_N+Cisbaikal_EN	2.77433e-07	KhatyrstyrCave_M	-7.98825	10.5321	-0.758466	FALSE	4	FALSE
Altai_N	KhatyrstyrCave_M+Kolyma_M.SG+China_AmurRiver_N+Cisbaikal_EN	2.77433e-07	Kolyma_M.SG	1.9875	0.57848	3.43573	FALSE	4	FALSE
Altai_N	KhatyrstyrCave_M+Kolyma_M.SG+China_AmurRiver_N+Cisbaikal_EN	2.77433e-07	China_AmurRiver_N	3.56385	5.52486	0.645058	FALSE	4	FALSE
Altai_N	KhatyrstyrCave_M+Kolyma_M.SG+China_AmurRiver_N+Cisbaikal_EN	2.77433e-07	Cisbaikal_EN	3.4369	4.80014	0.716001	FALSE	4	FALSE
Altai_N	Ust_Kyakhta+China_AmurRiver_LPaleolithic_19K+China_AmurRiver_Mesolithic+China_SEastAsia_Coastal_EN	2.74688e-07	Ust_Kyakhta	1.2646	0.194298	6.50857	FALSE	4	FALSE
Altai_N	Ust_Kyakhta+China_AmurRiver_LPaleolithic_19K+China_AmurRiver_Mesolithic+China_SEastAsia_Coastal_EN	2.74688e-07	China_AmurRiver_LPaleolithic_19K	-6.19181	1.29442	-4.78346	FALSE	4	FALSE
Altai_N	Ust_Kyakhta+China_AmurRiver_LPaleolithic_19K+China_AmurRiver_Mesolithic+China_SEastAsia_Coastal_EN	2.74688e-07	China_AmurRiver_Mesolithic	1.20664	0.474639	2.54223	FALSE	4	FALSE
Altai_N	Ust_Kyakhta+China_AmurRiver_LPaleolithic_19K+China_AmurRiver_Mesolithic+China_SEastAsia_Coastal_EN	2.74688e-07	China_SEastAsia_Coastal_EN	4.72057	0.930123	5.07521	FALSE	4	FALSE
Altai_N	China_AmurRiver_LPaleolithic_14K+China_NEastAsia_Coastal_EN+China_SEastAsia_Coastal_EN+Syalakh-Belkachi	2.73159e-07	China_AmurRiver_LPaleolithic_14K	1.76038	0.481107	3.65902	FALSE	4	FALSE
Altai_N	China_AmurRiver_LPaleolithic_14K+China_NEastAsia_Coastal_EN+China_SEastAsia_Coastal_EN+Syalakh-Belkachi	2.73159e-07	China_NEastAsia_Coastal_EN	-5.53163	0.796307	-6.9466	FALSE	4	FALSE
Altai_N	China_AmurRiver_LPaleolithic_14K+China_NEastAsia_Coastal_EN+China_SEastAsia_Coastal_EN+Syalakh-Belkachi	2.73159e-07	China_SEastAsia_Coastal_EN	2.4494	0.319284	7.67154	FALSE	4	FALSE
Altai_N	China_AmurRiver_LPaleolithic_14K+China_NEastAsia_Coastal_EN+China_SEastAsia_Coastal_EN+Syalakh-Belkachi	2.73159e-07	Syalakh-Belkachi	2.32185	0.228311	10.1697	FALSE	4	FALSE
Altai_N	Khaiyrgas.SG+China_AmurRiver_Mesolithic+Kolyma_M.SG+Transbaikal_EMN_old	2.71985e-07	Khaiyrgas.SG	-20.1065	107.983	-0.186202	FALSE	4	FALSE
Altai_N	Khaiyrgas.SG+China_AmurRiver_Mesolithic+Kolyma_M.SG+Transbaikal_EMN_old	2.71985e-07	China_AmurRiver_Mesolithic	-7.47862	36.9955	-0.202149	FALSE	4	FALSE
Altai_N	Khaiyrgas.SG+China_AmurRiver_Mesolithic+Kolyma_M.SG+Transbaikal_EMN_old	2.71985e-07	Kolyma_M.SG	28.5051	143.489	0.198657	FALSE	4	FALSE
Altai_N	Khaiyrgas.SG+China_AmurRiver_Mesolithic+Kolyma_M.SG+Transbaikal_EMN_old	2.71985e-07	Transbaikal_EMN_old	0.0800241	2.1403	0.0373891	FALSE	4	FALSE
Altai_N	China_AmurRiver_LPaleolithic_14K+Syalakh-Belkachi+Transbaikal_EMN+Mongolia_N_North	2.70749e-07	China_AmurRiver_LPaleolithic_14K	0.543013	0.318176	1.70664	FALSE	4	FALSE
Altai_N	China_AmurRiver_LPaleolithic_14K+Syalakh-Belkachi+Transbaikal_EMN+Mongolia_N_North	2.70749e-07	Syalakh-Belkachi	2.63117	0.238583	11.0283	FALSE	4	FALSE
Altai_N	China_AmurRiver_LPaleolithic_14K+Syalakh-Belkachi+Transbaikal_EMN+Mongolia_N_North	2.70749e-07	Transbaikal_EMN	-5.89961	1.76421	-3.34404	FALSE	4	FALSE
Altai_N	China_AmurRiver_LPaleolithic_14K+Syalakh-Belkachi+Transbaikal_EMN+Mongolia_N_North	2.70749e-07	Mongolia_N_North	3.72542	1.61731	2.30346	FALSE	4	FALSE
Altai_N	China_NEastAsia_Coastal_EN+China_NEastAsia_Inland_EN+China_SEastAsia_Coastal_EN+KhatyrstyrCave_M	2.69973e-07	China_NEastAsia_Coastal_EN	-12.4354	5.49033	-2.26496	FALSE	4	FALSE
Altai_N	China_NEastAsia_Coastal_EN+China_NEastAsia_Inland_EN+China_SEastAsia_Coastal_EN+KhatyrstyrCave_M	2.69973e-07	China_NEastAsia_Inland_EN	-3.21977	4.89591	-0.657646	FALSE	4	FALSE
Altai_N	China_NEastAsia_Coastal_EN+China_NEastAsia_Inland_EN+China_SEastAsia_Coastal_EN+KhatyrstyrCave_M	2.69973e-07	China_SEastAsia_Coastal_EN	6.00273	2.23326	2.68787	FALSE	4	FALSE
Altai_N	China_NEastAsia_Coastal_EN+China_NEastAsia_Inland_EN+China_SEastAsia_Coastal_EN+KhatyrstyrCave_M	2.69973e-07	KhatyrstyrCave_M	10.6524	6.96168	1.53015	FALSE	4	FALSE
Altai_N	China_AmurRiver_EarlyN+Transbaikal_EMN_old+Dzhilinda-1_M_N.SG+Cisbaikal_EN	2.67526e-07	China_AmurRiver_EarlyN	1.15782	0.607467	1.90597	FALSE	4	FALSE
Altai_N	China_AmurRiver_EarlyN+Transbaikal_EMN_old+Dzhilinda-1_M_N.SG+Cisbaikal_EN	2.67526e-07	Transbaikal_EMN_old	-6.31762	2.1591	-2.92604	FALSE	4	FALSE
Altai_N	China_AmurRiver_EarlyN+Transbaikal_EMN_old+Dzhilinda-1_M_N.SG+Cisbaikal_EN	2.67526e-07	Dzhilinda-1_M_N.SG	1.06314	0.512766	2.07335	FALSE	4	FALSE
Altai_N	China_AmurRiver_EarlyN+Transbaikal_EMN_old+Dzhilinda-1_M_N.SG+Cisbaikal_EN	2.67526e-07	Cisbaikal_EN	5.09666	2.05396	2.48139	FALSE	4	FALSE
Altai_N	Khaiyrgas.SG+KhatyrstyrCave_M+Transbaikal_EMN+China_AmurRiver_N	2.63308e-07	Khaiyrgas.SG	0.978114	0.637375	1.5346	FALSE	4	FALSE
Altai_N	Khaiyrgas.SG+KhatyrstyrCave_M+Transbaikal_EMN+China_AmurRiver_N	2.63308e-07	KhatyrstyrCave_M	5.59096	7.9069	0.707099	FALSE	4	FALSE
Altai_N	Khaiyrgas.SG+KhatyrstyrCave_M+Transbaikal_EMN+China_AmurRiver_N	2.63308e-07	Transbaikal_EMN	-3.341	4.24201	-0.787599	FALSE	4	FALSE
Altai_N	Khaiyrgas.SG+KhatyrstyrCave_M+Transbaikal_EMN+China_AmurRiver_N	2.63308e-07	China_AmurRiver_N	-2.22807	3.1451	-0.708424	FALSE	4	FALSE
Altai_N	Khaiyrgas.SG+China_AmurRiver_LPaleolithic_19K+KhatyrstyrCave_M+Kolyma_M.SG	2.62485e-07	Khaiyrgas.SG	42.052	6541.32	0.00642867	FALSE	4	FALSE
Altai_N	Khaiyrgas.SG+China_AmurRiver_LPaleolithic_19K+KhatyrstyrCave_M+Kolyma_M.SG	2.62485e-07	China_AmurRiver_LPaleolithic_19K	-0.663636	30.8531	-0.0215096	FALSE	4	FALSE
Altai_N	Khaiyrgas.SG+China_AmurRiver_LPaleolithic_19K+KhatyrstyrCave_M+Kolyma_M.SG	2.62485e-07	KhatyrstyrCave_M	15.6282	2513.47	0.00621779	FALSE	4	FALSE
Altai_N	Khaiyrgas.SG+China_AmurRiver_LPaleolithic_19K+KhatyrstyrCave_M+Kolyma_M.SG	2.62485e-07	Kolyma_M.SG	-56.0166	9037.44	-0.00619829	FALSE	4	FALSE
Altai_N	China_AmurRiver_LPaleolithic_14K+Kolyma_M.SG+Mongolia_N_North+Cisbaikal_EN	2.62332e-07	China_AmurRiver_LPaleolithic_14K	-2.97318	3.48062	-0.854212	FALSE	4	FALSE
Altai_N	China_AmurRiver_LPaleolithic_14K+Kolyma_M.SG+Mongolia_N_North+Cisbaikal_EN	2.62332e-07	Kolyma_M.SG	7.00456	7.13705	0.981437	FALSE	4	FALSE
Altai_N	China_AmurRiver_LPaleolithic_14K+Kolyma_M.SG+Mongolia_N_North+Cisbaikal_EN	2.62332e-07	Mongolia_N_North	23.6141	32.5942	0.724488	FALSE	4	FALSE
Altai_N	China_AmurRiver_LPaleolithic_14K+Kolyma_M.SG+Mongolia_N_North+Cisbaikal_EN	2.62332e-07	Cisbaikal_EN	-26.6455	36.2771	-0.734499	FALSE	4	FALSE
Altai_N	Khaiyrgas.SG+China_AmurRiver_EarlyN+KhatyrstyrCave_M+Cisbaikal_EN	2.60306e-07	Khaiyrgas.SG	-0.428194	1688.58	-0.000253583	FALSE	4	FALSE
Altai_N	Khaiyrgas.SG+China_AmurRiver_EarlyN+KhatyrstyrCave_M+Cisbaikal_EN	2.60306e-07	China_AmurRiver_EarlyN	-46.9947	42541.3	-0.00110468	FALSE	4	FALSE
Altai_N	Khaiyrgas.SG+China_AmurRiver_EarlyN+KhatyrstyrCave_M+Cisbaikal_EN	2.60306e-07	KhatyrstyrCave_M	100.632	91439.7	0.00110053	FALSE	4	FALSE
Altai_N	Khaiyrgas.SG+China_AmurRiver_EarlyN+KhatyrstyrCave_M+Cisbaikal_EN	2.60306e-07	Cisbaikal_EN	-52.2091	47215.1	-0.00110577	FALSE	4	FALSE
Altai_N	Russia_AfontovaGora3+China_NEastAsia_Inland_EN+KhatyrstyrCave_M+Transbaikal_EMN	2.58235e-07	Russia_AfontovaGora3	-0.260007	2.11985	-0.122653	FALSE	4	FALSE
Altai_N	Russia_AfontovaGora3+China_NEastAsia_Inland_EN+KhatyrstyrCave_M+Transbaikal_EMN	2.58235e-07	China_NEastAsia_Inland_EN	10.9243	33.2613	0.32844	FALSE	4	FALSE
Altai_N	Russia_AfontovaGora3+China_NEastAsia_Inland_EN+KhatyrstyrCave_M+Transbaikal_EMN	2.58235e-07	KhatyrstyrCave_M	14.2739	30.7347	0.464422	FALSE	4	FALSE
Altai_N	Russia_AfontovaGora3+China_NEastAsia_Inland_EN+KhatyrstyrCave_M+Transbaikal_EMN	2.58235e-07	Transbaikal_EMN	-23.9382	60.1029	-0.398287	FALSE	4	FALSE
Altai_N	Ust_Kyakhta+Dzhilinda-1_M_N.SG+Mongolia_N_North+Cisbaikal_EN	2.57726e-07	Ust_Kyakhta	2.82947	12.2408	0.231152	FALSE	4	FALSE
Altai_N	Ust_Kyakhta+Dzhilinda-1_M_N.SG+Mongolia_N_North+Cisbaikal_EN	2.57726e-07	Dzhilinda-1_M_N.SG	-24.1726	144.095	-0.167755	FALSE	4	FALSE
Altai_N	Ust_Kyakhta+Dzhilinda-1_M_N.SG+Mongolia_N_North+Cisbaikal_EN	2.57726e-07	Mongolia_N_North	-67.9025	370.242	-0.1834	FALSE	4	FALSE
Altai_N	Ust_Kyakhta+Dzhilinda-1_M_N.SG+Mongolia_N_North+Cisbaikal_EN	2.57726e-07	Cisbaikal_EN	90.2457	502.367	0.179641	FALSE	4	FALSE
Altai_N	Khaiyrgas.SG+Syalakh-Belkachi+Transbaikal_EMN+Cisbaikal_EN	2.52267e-07	Khaiyrgas.SG	-0.166606	0.678153	-0.245675	FALSE	4	FALSE
Altai_N	Khaiyrgas.SG+Syalakh-Belkachi+Transbaikal_EMN+Cisbaikal_EN	2.52267e-07	Syalakh-Belkachi	2.25386	1.46767	1.53567	FALSE	4	FALSE
Altai_N	Khaiyrgas.SG+Syalakh-Belkachi+Transbaikal_EMN+Cisbaikal_EN	2.52267e-07	Transbaikal_EMN	-3.95593	0.918933	-4.30491	FALSE	4	FALSE
Altai_N	Khaiyrgas.SG+Syalakh-Belkachi+Transbaikal_EMN+Cisbaikal_EN	2.52267e-07	Cisbaikal_EN	2.86868	0.772027	3.71577	FALSE	4	FALSE
Altai_N	China_NEastAsia_Inland_EN+Transbaikal_EMN_old+China_AmurRiver_N+Cisbaikal_EN	2.52028e-07	China_NEastAsia_Inland_EN	-1.70263	1.41879	-1.20006	FALSE	4	FALSE
Altai_N	China_NEastAsia_Inland_EN+Transbaikal_EMN_old+China_AmurRiver_N+Cisbaikal_EN	2.52028e-07	Transbaikal_EMN_old	-9.39011	1.67742	-5.59794	FALSE	4	FALSE
Altai_N	China_NEastAsia_Inland_EN+Transbaikal_EMN_old+China_AmurRiver_N+Cisbaikal_EN	2.52028e-07	China_AmurRiver_N	2.55226	0.487576	5.23458	FALSE	4	FALSE
Altai_N	China_NEastAsia_Inland_EN+Transbaikal_EMN_old+China_AmurRiver_N+Cisbaikal_EN	2.52028e-07	Cisbaikal_EN	9.54049	1.09564	8.70769	FALSE	4	FALSE
Altai_N	Ust_Kyakhta+KhatyrstyrCave_M+Kolyma_M.SG+Transbaikal_EMN_old	2.49293e-07	Ust_Kyakhta	0.0397028	0.277672	0.142985	FALSE	4	FALSE
Altai_N	Ust_Kyakhta+KhatyrstyrCave_M+Kolyma_M.SG+Transbaikal_EMN_old	2.49293e-07	KhatyrstyrCave_M	-3.09076	1.42391	-2.17061	FALSE	4	FALSE
Altai_N	Ust_Kyakhta+KhatyrstyrCave_M+Kolyma_M.SG+Transbaikal_EMN_old	2.49293e-07	Kolyma_M.SG	2.12613	0.399082	5.32756	FALSE	4	FALSE
Altai_N	Ust_Kyakhta+KhatyrstyrCave_M+Kolyma_M.SG+Transbaikal_EMN_old	2.49293e-07	Transbaikal_EMN_old	1.92493	1.23342	1.56065	FALSE	4	FALSE
Altai_N	Khaiyrgas.SG+China_AmurRiver_Mesolithic+Kolyma_M.SG+Cisbaikal_EN	2.44868e-07	Khaiyrgas.SG	-61.2909	8949.45	-0.00684856	FALSE	4	FALSE
Altai_N	Khaiyrgas.SG+China_AmurRiver_Mesolithic+Kolyma_M.SG+Cisbaikal_EN	2.44868e-07	China_AmurRiver_Mesolithic	-21.5721	3085.08	-0.00699237	FALSE	4	FALSE
Altai_N	Khaiyrgas.SG+China_AmurRiver_Mesolithic+Kolyma_M.SG+Cisbaikal_EN	2.44868e-07	Kolyma_M.SG	83.6104	11958.1	0.00699196	FALSE	4	FALSE
Altai_N	Khaiyrgas.SG+China_AmurRiver_Mesolithic+Kolyma_M.SG+Cisbaikal_EN	2.44868e-07	Cisbaikal_EN	0.252521	78.9175	0.00319982	FALSE	4	FALSE
Altai_N	KhatyrstyrCave_M+Kolyma_M.SG+Transbaikal_EMN+China_AmurRiver_N	2.42164e-07	KhatyrstyrCave_M	-27.082	159.53	-0.169761	FALSE	4	FALSE
Altai_N	KhatyrstyrCave_M+Kolyma_M.SG+Transbaikal_EMN+China_AmurRiver_N	2.42164e-07	Kolyma_M.SG	4.4639	16.156	0.2763	FALSE	4	FALSE
Altai_N	KhatyrstyrCave_M+Kolyma_M.SG+Transbaikal_EMN+China_AmurRiver_N	2.42164e-07	Transbaikal_EMN	14.0777	84.0841	0.167424	FALSE	4	FALSE
Altai_N	KhatyrstyrCave_M+Kolyma_M.SG+Transbaikal_EMN+China_AmurRiver_N	2.42164e-07	China_AmurRiver_N	9.54043	59.4618	0.160446	FALSE	4	FALSE
Altai_N	China_AmurRiver_EarlyN+KhatyrstyrCave_M+Kolyma_M.SG+Cisbaikal_EN	2.36079e-07	China_AmurRiver_EarlyN	3.66799	8.57332	0.427838	FALSE	4	FALSE
Altai_N	China_AmurRiver_EarlyN+KhatyrstyrCave_M+Kolyma_M.SG+Cisbaikal_EN	2.36079e-07	KhatyrstyrCave_M	-9.40661	18.6743	-0.50372	FALSE	4	FALSE
Altai_N	China_AmurRiver_EarlyN+KhatyrstyrCave_M+Kolyma_M.SG+Cisbaikal_EN	2.36079e-07	Kolyma_M.SG	2.03363	0.786608	2.58531	FALSE	4	FALSE
Altai_N	China_AmurRiver_EarlyN+KhatyrstyrCave_M+Kolyma_M.SG+Cisbaikal_EN	2.36079e-07	Cisbaikal_EN	4.705	9.64091	0.488024	FALSE	4	FALSE
Altai_N	Khaiyrgas.SG+China_AmurRiver_Mesolithic+Kolyma_M.SG+Transbaikal_EMN	2.34829e-07	Khaiyrgas.SG	93.7994	70282.9	0.0013346	FALSE	4	FALSE
Altai_N	Khaiyrgas.SG+China_AmurRiver_Mesolithic+Kolyma_M.SG+Transbaikal_EMN	2.34829e-07	China_AmurRiver_Mesolithic	32.2875	24602.1	0.00131239	FALSE	4	FALSE
Altai_N	Khaiyrgas.SG+China_AmurRiver_Mesolithic+Kolyma_M.SG+Transbaikal_EMN	2.34829e-07	Kolyma_M.SG	-123.217	93646.6	-0.00131576	FALSE	4	FALSE
Altai_N	Khaiyrgas.SG+China_AmurRiver_Mesolithic+Kolyma_M.SG+Transbaikal_EMN	2.34829e-07	Transbaikal_EMN	-1.87003	1239.5	-0.0015087	FALSE	4	FALSE
Altai_N	China_AmurRiver_EarlyN+Kolyma_M.SG+Mongolia_N_North+Cisbaikal_EN	2.33648e-07	China_AmurRiver_EarlyN	-2.68075	2.67159	-1.00343	FALSE	4	FALSE
Altai_N	China_AmurRiver_EarlyN+Kolyma_M.SG+Mongolia_N_North+Cisbaikal_EN	2.33648e-07	Kolyma_M.SG	5.78361	4.97058	1.16357	FALSE	4	FALSE
Altai_N	China_AmurRiver_EarlyN+Kolyma_M.SG+Mongolia_N_North+Cisbaikal_EN	2.33648e-07	Mongolia_N_North	19.3887	24.0952	0.804669	FALSE	4	FALSE
Altai_N	China_AmurRiver_EarlyN+Kolyma_M.SG+Mongolia_N_North+Cisbaikal_EN	2.33648e-07	Cisbaikal_EN	-21.4915	26.4117	-0.813712	FALSE	4	FALSE
Altai_N	Ust_Kyakhta+China_AmurRiver_LPaleolithic_14K+Mongolia_N_North+China_AmurRiver_N	2.3121e-07	Ust_Kyakhta	-1.04028	3.81115	-0.272958	FALSE	4	FALSE
Altai_N	Ust_Kyakhta+China_AmurRiver_LPaleolithic_14K+Mongolia_N_North+China_AmurRiver_N	2.3121e-07	China_AmurRiver_LPaleolithic_14K	57.6077	80.1194	0.719022	FALSE	4	FALSE
Altai_N	Ust_Kyakhta+China_AmurRiver_LPaleolithic_14K+Mongolia_N_North+China_AmurRiver_N	2.3121e-07	Mongolia_N_North	10.5781	15.6956	0.673955	FALSE	4	FALSE
Altai_N	Ust_Kyakhta+China_AmurRiver_LPaleolithic_14K+Mongolia_N_North+China_AmurRiver_N	2.3121e-07	China_AmurRiver_N	-66.1455	92.1068	-0.718139	FALSE	4	FALSE
Altai_N	Russia_AfontovaGora3+China_AmurRiver_LPaleolithic_19K+Mongolia_N_North+Cisbaikal_EN	2.31108e-07	Russia_AfontovaGora3	3.3151	5.03902	0.657885	FALSE	4	FALSE
Altai_N	Russia_AfontovaGora3+China_AmurRiver_LPaleolithic_19K+Mongolia_N_North+Cisbaikal_EN	2.31108e-07	China_AmurRiver_LPaleolithic_19K	-3.28115	5.98785	-0.547967	FALSE	4	FALSE
Altai_N	Russia_AfontovaGora3+China_AmurRiver_LPaleolithic_19K+Mongolia_N_North+Cisbaikal_EN	2.31108e-07	Mongolia_N_North	44.8015	81.1745	0.551916	FALSE	4	FALSE
Altai_N	Russia_AfontovaGora3+China_AmurRiver_LPaleolithic_19K+Mongolia_N_North+Cisbaikal_EN	2.31108e-07	Cisbaikal_EN	-43.8354	80.3736	-0.545396	FALSE	4	FALSE
Altai_N	China_AmurRiver_Mesolithic+Kolyma_M.SG+Syalakh-Belkachi+Mongolia_N_North	2.30567e-07	China_AmurRiver_Mesolithic	-24.8541	34661.1	-0.000717061	FALSE	4	FALSE
Altai_N	China_AmurRiver_Mesolithic+Kolyma_M.SG+Syalakh-Belkachi+Mongolia_N_North	2.30567e-07	Kolyma_M.SG	231.33	326556	0.000708394	FALSE	4	FALSE
Altai_N	China_AmurRiver_Mesolithic+Kolyma_M.SG+Syalakh-Belkachi+Mongolia_N_North	2.30567e-07	Syalakh-Belkachi	-367.463	523350	-0.000702136	FALSE	4	FALSE
Altai_N	China_AmurRiver_Mesolithic+Kolyma_M.SG+Syalakh-Belkachi+Mongolia_N_North	2.30567e-07	Mongolia_N_North	161.986	231454	0.000699863	FALSE	4	FALSE
Altai_N	China_AmurRiver_LPaleolithic_14K+China_SEastAsia_Coastal_EN+KhatyrstyrCave_M+Cisbaikal_EN	2.26603e-07	China_AmurRiver_LPaleolithic_14K	-11.4602	8.44464	-1.35709	FALSE	4	FALSE
Altai_N	China_AmurRiver_LPaleolithic_14K+China_SEastAsia_Coastal_EN+KhatyrstyrCave_M+Cisbaikal_EN	2.26603e-07	China_SEastAsia_Coastal_EN	4.07402	2.53967	1.60415	FALSE	4	FALSE
Altai_N	China_AmurRiver_LPaleolithic_14K+China_SEastAsia_Coastal_EN+KhatyrstyrCave_M+Cisbaikal_EN	2.26603e-07	KhatyrstyrCave_M	17.7569	14.7172	1.20654	FALSE	4	FALSE
Altai_N	China_AmurRiver_LPaleolithic_14K+China_SEastAsia_Coastal_EN+KhatyrstyrCave_M+Cisbaikal_EN	2.26603e-07	Cisbaikal_EN	-9.37079	8.57183	-1.09321	FALSE	4	FALSE
Altai_N	China_AmurRiver_LPaleolithic_14K+Mongolia_N_North+China_AmurRiver_N+Cisbaikal_LNBA	2.26248e-07	China_AmurRiver_LPaleolithic_14K	960.529	232966	0.00412304	FALSE	4	FALSE
Altai_N	China_AmurRiver_LPaleolithic_14K+Mongolia_N_North+China_AmurRiver_N+Cisbaikal_LNBA	2.26248e-07	Mongolia_N_North	206.499	50865.6	0.00405969	FALSE	4	FALSE
Altai_N	China_AmurRiver_LPaleolithic_14K+Mongolia_N_North+China_AmurRiver_N+Cisbaikal_LNBA	2.26248e-07	China_AmurRiver_N	-1100	266857	-0.00412208	FALSE	4	FALSE
Altai_N	China_AmurRiver_LPaleolithic_14K+Mongolia_N_North+China_AmurRiver_N+Cisbaikal_LNBA	2.26248e-07	Cisbaikal_LNBA	-66.0226	16977	-0.00388894	FALSE	4	FALSE
Altai_N	China_AmurRiver_EarlyN+China_NEastAsia_Coastal_EN+China_NEastAsia_Inland_EN+China_SEastAsia_Coastal_EN	2.25971e-07	China_AmurRiver_EarlyN	8.04304	4.50832	1.78405	FALSE	4	FALSE
Altai_N	China_AmurRiver_EarlyN+China_NEastAsia_Coastal_EN+China_NEastAsia_Inland_EN+China_SEastAsia_Coastal_EN	2.25971e-07	China_NEastAsia_Coastal_EN	-28.8146	13.6061	-2.11776	FALSE	4	FALSE
Altai_N	China_AmurRiver_EarlyN+China_NEastAsia_Coastal_EN+China_NEastAsia_Inland_EN+China_SEastAsia_Coastal_EN	2.25971e-07	China_NEastAsia_Inland_EN	10.025	4.81687	2.08122	FALSE	4	FALSE
Altai_N	China_AmurRiver_EarlyN+China_NEastAsia_Coastal_EN+China_NEastAsia_Inland_EN+China_SEastAsia_Coastal_EN	2.25971e-07	China_SEastAsia_Coastal_EN	11.7465	4.67371	2.51332	FALSE	4	FALSE
Altai_N	Russia_AfontovaGora3+Ust_Kyakhta+Dzhilinda-1_M_N.SG+Cisbaikal_LNBA	2.18836e-07	Russia_AfontovaGora3	0.269043	0.104593	2.57228	FALSE	4	FALSE
Altai_N	Russia_AfontovaGora3+Ust_Kyakhta+Dzhilinda-1_M_N.SG+Cisbaikal_LNBA	2.18836e-07	Ust_Kyakhta	5.20731	1.84766	2.81833	FALSE	4	FALSE
Altai_N	Russia_AfontovaGora3+Ust_Kyakhta+Dzhilinda-1_M_N.SG+Cisbaikal_LNBA	2.18836e-07	Dzhilinda-1_M_N.SG	-2.87557	1.32402	-2.17185	FALSE	4	FALSE
Altai_N	Russia_AfontovaGora3+Ust_Kyakhta+Dzhilinda-1_M_N.SG+Cisbaikal_LNBA	2.18836e-07	Cisbaikal_LNBA	-1.60078	0.891267	-1.79607	FALSE	4	FALSE
Altai_N	Khaiyrgas.SG+China_NEastAsia_Inland_EN+KhatyrstyrCave_M+China_AmurRiver_N	2.13668e-07	Khaiyrgas.SG	11.9098	5083.67	0.00234275	FALSE	4	FALSE
Altai_N	Khaiyrgas.SG+China_NEastAsia_Inland_EN+KhatyrstyrCave_M+China_AmurRiver_N	2.13668e-07	China_NEastAsia_Inland_EN	67.1242	33434.6	0.00200763	FALSE	4	FALSE
Altai_N	Khaiyrgas.SG+China_NEastAsia_Inland_EN+KhatyrstyrCave_M+China_AmurRiver_N	2.13668e-07	KhatyrstyrCave_M	-155.785	76560.6	-0.0020348	FALSE	4	FALSE
Altai_N	Khaiyrgas.SG+China_NEastAsia_Inland_EN+KhatyrstyrCave_M+China_AmurRiver_N	2.13668e-07	China_AmurRiver_N	77.7512	38047.5	0.00204353	FALSE	4	FALSE
Altai_N	Khaiyrgas.SG+China_NEastAsia_Inland_EN+Syalakh-Belkachi+Mongolia_N_North	2.11707e-07	Khaiyrgas.SG	2.36501	0.537169	4.40273	FALSE	4	FALSE
Altai_N	Khaiyrgas.SG+China_NEastAsia_Inland_EN+Syalakh-Belkachi+Mongolia_N_North	2.11707e-07	China_NEastAsia_Inland_EN	-1.21444	0.484603	-2.50604	FALSE	4	FALSE
Altai_N	Khaiyrgas.SG+China_NEastAsia_Inland_EN+Syalakh-Belkachi+Mongolia_N_North	2.11707e-07	Syalakh-Belkachi	-1.8741	1.11022	-1.68804	FALSE	4	FALSE
Altai_N	Khaiyrgas.SG+China_NEastAsia_Inland_EN+Syalakh-Belkachi+Mongolia_N_North	2.11707e-07	Mongolia_N_North	1.72352	0.756689	2.27772	FALSE	4	FALSE
Altai_N	Russia_AfontovaGora3+Kolyma_M.SG+Transbaikal_EMN+Mongolia_N_North	2.09183e-07	Russia_AfontovaGora3	-0.0571757	0.127665	-0.447858	FALSE	4	FALSE
Altai_N	Russia_AfontovaGora3+Kolyma_M.SG+Transbaikal_EMN+Mongolia_N_North	2.09183e-07	Kolyma_M.SG	1.83073	0.372365	4.91649	FALSE	4	FALSE
Altai_N	Russia_AfontovaGora3+Kolyma_M.SG+Transbaikal_EMN+Mongolia_N_North	2.09183e-07	Transbaikal_EMN	-4.30995	1.04452	-4.12624	FALSE	4	FALSE
Altai_N	Russia_AfontovaGora3+Kolyma_M.SG+Transbaikal_EMN+Mongolia_N_North	2.09183e-07	Mongolia_N_North	3.5364	0.906495	3.90118	FALSE	4	FALSE
Altai_N	Khaiyrgas.SG+China_NEastAsia_Inland_EN+Kolyma_M.SG+Dzhilinda-1_M_N.SG	2.06509e-07	Khaiyrgas.SG	8.05806	175.782	0.0458412	FALSE	4	FALSE
Altai_N	Khaiyrgas.SG+China_NEastAsia_Inland_EN+Kolyma_M.SG+Dzhilinda-1_M_N.SG	2.06509e-07	China_NEastAsia_Inland_EN	-4.71145	126.701	-0.0371857	FALSE	4	FALSE
Altai_N	Khaiyrgas.SG+China_NEastAsia_Inland_EN+Kolyma_M.SG+Dzhilinda-1_M_N.SG	2.06509e-07	Kolyma_M.SG	-32.1878	909.211	-0.0354019	FALSE	4	FALSE
Altai_N	Khaiyrgas.SG+China_NEastAsia_Inland_EN+Kolyma_M.SG+Dzhilinda-1_M_N.SG	2.06509e-07	Dzhilinda-1_M_N.SG	29.8412	860.204	0.0346908	FALSE	4	FALSE
Altai_N	Ust_Kyakhta+Dzhilinda-1_M_N.SG+Transbaikal_EMN+Cisbaikal_LNBA	2.03081e-07	Ust_Kyakhta	4.94478	9.91977	0.498477	FALSE	4	FALSE
Altai_N	Ust_Kyakhta+Dzhilinda-1_M_N.SG+Transbaikal_EMN+Cisbaikal_LNBA	2.03081e-07	Dzhilinda-1_M_N.SG	-2.32676	6.22844	-0.37357	FALSE	4	FALSE
Altai_N	Ust_Kyakhta+Dzhilinda-1_M_N.SG+Transbaikal_EMN+Cisbaikal_LNBA	2.03081e-07	Transbaikal_EMN	-0.857768	1.65989	-0.516763	FALSE	4	FALSE
Altai_N	Ust_Kyakhta+Dzhilinda-1_M_N.SG+Transbaikal_EMN+Cisbaikal_LNBA	2.03081e-07	Cisbaikal_LNBA	-0.760247	5.40459	-0.140667	FALSE	4	FALSE
Altai_N	China_AmurRiver_LPaleolithic_19K+Transbaikal_EMN_old+Syalakh-Belkachi+Mongolia_N_North	2.02782e-07	China_AmurRiver_LPaleolithic_19K	0.193652	0.21238	0.911821	FALSE	4	FALSE
Altai_N	China_AmurRiver_LPaleolithic_19K+Transbaikal_EMN_old+Syalakh-Belkachi+Mongolia_N_North	2.02782e-07	Transbaikal_EMN_old	-4.96684	1.25496	-3.95777	FALSE	4	FALSE
Altai_N	China_AmurRiver_LPaleolithic_19K+Transbaikal_EMN_old+Syalakh-Belkachi+Mongolia_N_North	2.02782e-07	Syalakh-Belkachi	2.72099	0.226006	12.0395	FALSE	4	FALSE
Altai_N	China_AmurRiver_LPaleolithic_19K+Transbaikal_EMN_old+Syalakh-Belkachi+Mongolia_N_North	2.02782e-07	Mongolia_N_North	3.05219	1.24418	2.45317	FALSE	4	FALSE
Altai_N	China_AmurRiver_LPaleolithic_19K+China_AmurRiver_Mesolithic+China_NEastAsia_Inland_EN+Transbaikal_EMN	2.02694e-07	China_AmurRiver_LPaleolithic_19K	-32.4775	50.4592	-0.643639	FALSE	4	FALSE
Altai_N	China_AmurRiver_LPaleolithic_19K+China_AmurRiver_Mesolithic+China_NEastAsia_Inland_EN+Transbaikal_EMN	2.02694e-07	China_AmurRiver_Mesolithic	4.74911	9.6653	0.491356	FALSE	4	FALSE
Altai_N	China_AmurRiver_LPaleolithic_19K+China_AmurRiver_Mesolithic+China_NEastAsia_Inland_EN+Transbaikal_EMN	2.02694e-07	China_NEastAsia_Inland_EN	81.8547	118.284	0.692016	FALSE	4	FALSE
Altai_N	China_AmurRiver_LPaleolithic_19K+China_AmurRiver_Mesolithic+China_NEastAsia_Inland_EN+Transbaikal_EMN	2.02694e-07	Transbaikal_EMN	-53.1263	76.847	-0.691326	FALSE	4	FALSE
Altai_N	Ust_Kyakhta+China_AmurRiver_LPaleolithic_19K+China_NEastAsia_Coastal_EN+Transbaikal_EMN_old	2.01633e-07	Ust_Kyakhta	-5.74905	41.4348	-0.138749	FALSE	4	FALSE
Altai_N	Ust_Kyakhta+China_AmurRiver_LPaleolithic_19K+China_NEastAsia_Coastal_EN+Transbaikal_EMN_old	2.01633e-07	China_AmurRiver_LPaleolithic_19K	144.355	841.028	0.171641	FALSE	4	FALSE
Altai_N	Ust_Kyakhta+China_AmurRiver_LPaleolithic_19K+China_NEastAsia_Coastal_EN+Transbaikal_EMN_old	2.01633e-07	China_NEastAsia_Coastal_EN	-140.361	812.688	-0.172712	FALSE	4	FALSE
Altai_N	Ust_Kyakhta+China_AmurRiver_LPaleolithic_19K+China_NEastAsia_Coastal_EN+Transbaikal_EMN_old	2.01633e-07	Transbaikal_EMN_old	2.75535	16.1839	0.170253	FALSE	4	FALSE
Altai_N	China_AmurRiver_EarlyN+KhatyrstyrCave_M+Cisbaikal_EN+Cisbaikal_LNBA	1.96363e-07	China_AmurRiver_EarlyN	-11.7632	18.2358	-0.645062	FALSE	4	FALSE
Altai_N	China_AmurRiver_EarlyN+KhatyrstyrCave_M+Cisbaikal_EN+Cisbaikal_LNBA	1.96363e-07	KhatyrstyrCave_M	24.7185	39.1096	0.632031	FALSE	4	FALSE
Altai_N	China_AmurRiver_EarlyN+KhatyrstyrCave_M+Cisbaikal_EN+Cisbaikal_LNBA	1.96363e-07	Cisbaikal_EN	-13.8979	20.3897	-0.681614	FALSE	4	FALSE
Altai_N	China_AmurRiver_EarlyN+KhatyrstyrCave_M+Cisbaikal_EN+Cisbaikal_LNBA	1.96363e-07	Cisbaikal_LNBA	1.94266	2.62173	0.740985	FALSE	4	FALSE
Altai_N	Russia_AfontovaGora3+Khaiyrgas.SG+China_AmurRiver_LPaleolithic_19K+KhatyrstyrCave_M	1.94158e-07	Russia_AfontovaGora3	-0.830052	0.52087	-1.59359	FALSE	4	FALSE
Altai_N	Russia_AfontovaGora3+Khaiyrgas.SG+China_AmurRiver_LPaleolithic_19K+KhatyrstyrCave_M	1.94158e-07	Khaiyrgas.SG	3.47632	1.25909	2.76098	FALSE	4	FALSE
Altai_N	Russia_AfontovaGora3+Khaiyrgas.SG+China_AmurRiver_LPaleolithic_19K+KhatyrstyrCave_M	1.94158e-07	China_AmurRiver_LPaleolithic_19K	-1.10817	0.442059	-2.50684	FALSE	4	FALSE
Altai_N	Russia_AfontovaGora3+Khaiyrgas.SG+China_AmurRiver_LPaleolithic_19K+KhatyrstyrCave_M	1.94158e-07	KhatyrstyrCave_M	-0.538093	0.575232	-0.935437	FALSE	4	FALSE
Altai_N	Khaiyrgas.SG+China_NEastAsia_Coastal_EN+Mongolia_N_North+Cisbaikal_EN	1.93604e-07	Khaiyrgas.SG	10.7646	38.9746	0.276195	FALSE	4	FALSE
Altai_N	Khaiyrgas.SG+China_NEastAsia_Coastal_EN+Mongolia_N_North+Cisbaikal_EN	1.93604e-07	China_NEastAsia_Coastal_EN	-6.1631	24.7793	-0.24872	FALSE	4	FALSE
Altai_N	Khaiyrgas.SG+China_NEastAsia_Coastal_EN+Mongolia_N_North+Cisbaikal_EN	1.93604e-07	Mongolia_N_North	58.1391	242.069	0.240176	FALSE	4	FALSE
Altai_N	Khaiyrgas.SG+China_NEastAsia_Coastal_EN+Mongolia_N_North+Cisbaikal_EN	1.93604e-07	Cisbaikal_EN	-61.7406	256.328	-0.240866	FALSE	4	FALSE
Altai_N	Kolyma_M.SG+Syalakh-Belkachi+Mongolia_N_North+China_AmurRiver_N	1.90517e-07	Kolyma_M.SG	-72.0314	3253.49	-0.0221397	FALSE	4	FALSE
Altai_N	Kolyma_M.SG+Syalakh-Belkachi+Mongolia_N_North+China_AmurRiver_N	1.90517e-07	Syalakh-Belkachi	118.26	5200.92	0.0227382	FALSE	4	FALSE
Altai_N	Kolyma_M.SG+Syalakh-Belkachi+Mongolia_N_North+China_AmurRiver_N	1.90517e-07	Mongolia_N_North	-53.2582	2331.1	-0.0228468	FALSE	4	FALSE
Altai_N	Kolyma_M.SG+Syalakh-Belkachi+Mongolia_N_North+China_AmurRiver_N	1.90517e-07	China_AmurRiver_N	8.02984	383.719	0.0209263	FALSE	4	FALSE
Altai_N	Khaiyrgas.SG+Transbaikal_EMN+Mongolia_N_North+China_AmurRiver_N	1.89461e-07	Khaiyrgas.SG	1.22268	0.116683	10.4787	FALSE	4	FALSE
Altai_N	Khaiyrgas.SG+Transbaikal_EMN+Mongolia_N_North+China_AmurRiver_N	1.89461e-07	Transbaikal_EMN	-5.38805	2.06986	-2.6031	FALSE	4	FALSE
Altai_N	Khaiyrgas.SG+Transbaikal_EMN+Mongolia_N_North+China_AmurRiver_N	1.89461e-07	Mongolia_N_North	4.45293	1.86465	2.38808	FALSE	4	FALSE
Altai_N	Khaiyrgas.SG+Transbaikal_EMN+Mongolia_N_North+China_AmurRiver_N	1.89461e-07	China_AmurRiver_N	0.712444	0.318849	2.23443	FALSE	4	FALSE
Altai_N	Khaiyrgas.SG+China_AmurRiver_LPaleolithic_19K+Transbaikal_EMN+Cisbaikal_EN	1.89321e-07	Khaiyrgas.SG	0.114018	0.809167	0.140907	FALSE	4	FALSE
Altai_N	Khaiyrgas.SG+China_AmurRiver_LPaleolithic_19K+Transbaikal_EMN+Cisbaikal_EN	1.89321e-07	China_AmurRiver_LPaleolithic_19K	0.932454	0.883845	1.055	FALSE	4	FALSE
Altai_N	Khaiyrgas.SG+China_AmurRiver_LPaleolithic_19K+Transbaikal_EMN+Cisbaikal_EN	1.89321e-07	Transbaikal_EMN	-6.17327	3.69459	-1.67089	FALSE	4	FALSE
Altai_N	Khaiyrgas.SG+China_AmurRiver_LPaleolithic_19K+Transbaikal_EMN+Cisbaikal_EN	1.89321e-07	Cisbaikal_EN	6.1268	3.64018	1.68311	FALSE	4	FALSE
Altai_N	Kolyma_M.SG+Transbaikal_EMN_old+Mongolia_N_North+China_AmurRiver_N	1.89145e-07	Kolyma_M.SG	1.49131	0.282079	5.28684	FALSE	4	FALSE
Altai_N	Kolyma_M.SG+Transbaikal_EMN_old+Mongolia_N_North+China_AmurRiver_N	1.89145e-07	Transbaikal_EMN_old	-10.0825	7.37399	-1.3673	FALSE	4	FALSE
Altai_N	Kolyma_M.SG+Transbaikal_EMN_old+Mongolia_N_North+China_AmurRiver_N	1.89145e-07	Mongolia_N_North	8.7951	6.55657	1.34142	FALSE	4	FALSE
Altai_N	Kolyma_M.SG+Transbaikal_EMN_old+Mongolia_N_North+China_AmurRiver_N	1.89145e-07	China_AmurRiver_N	0.796049	1.05764	0.752664	FALSE	4	FALSE
Altai_N	Khaiyrgas.SG+Transbaikal_EMN_old+Mongolia_N_North+Cisbaikal_LNBA	1.88231e-07	Khaiyrgas.SG	1.22356	1.5908	0.769152	FALSE	4	FALSE
Altai_N	Khaiyrgas.SG+Transbaikal_EMN_old+Mongolia_N_North+Cisbaikal_LNBA	1.88231e-07	Transbaikal_EMN_old	-27.2297	65.7953	-0.413854	FALSE	4	FALSE
Altai_N	Khaiyrgas.SG+Transbaikal_EMN_old+Mongolia_N_North+Cisbaikal_LNBA	1.88231e-07	Mongolia_N_North	28.4832	69.2721	0.411178	FALSE	4	FALSE
Altai_N	Khaiyrgas.SG+Transbaikal_EMN_old+Mongolia_N_North+Cisbaikal_LNBA	1.88231e-07	Cisbaikal_LNBA	-1.47711	3.42968	-0.430683	FALSE	4	FALSE
Altai_N	Russia_AfontovaGora3+Mongolia_N_North+China_AmurRiver_N+Cisbaikal_EN	1.84852e-07	Russia_AfontovaGora3	3.59946	6.51051	0.552869	FALSE	4	FALSE
Altai_N	Russia_AfontovaGora3+Mongolia_N_North+China_AmurRiver_N+Cisbaikal_EN	1.84852e-07	Mongolia_N_North	53.2146	112.798	0.471769	FALSE	4	FALSE
Altai_N	Russia_AfontovaGora3+Mongolia_N_North+China_AmurRiver_N+Cisbaikal_EN	1.84852e-07	China_AmurRiver_N	-3.20866	6.83079	-0.469735	FALSE	4	FALSE
Altai_N	Russia_AfontovaGora3+Mongolia_N_North+China_AmurRiver_N+Cisbaikal_EN	1.84852e-07	Cisbaikal_EN	-52.6054	112.585	-0.467252	FALSE	4	FALSE
Altai_N	Ust_Kyakhta+China_AmurRiver_LPaleolithic_19K+China_NEastAsia_Inland_EN+Transbaikal_EMN	1.79976e-07	Ust_Kyakhta	1.5799	0.508009	3.10999	FALSE	4	FALSE
Altai_N	Ust_Kyakhta+China_AmurRiver_LPaleolithic_19K+China_NEastAsia_Inland_EN+Transbaikal_EMN	1.79976e-07	China_AmurRiver_LPaleolithic_19K	-5.83765	3.12749	-1.86656	FALSE	4	FALSE
Altai_N	Ust_Kyakhta+China_AmurRiver_LPaleolithic_19K+China_NEastAsia_Inland_EN+Transbaikal_EMN	1.79976e-07	China_NEastAsia_Inland_EN	16.8045	8.10258	2.07396	FALSE	4	FALSE
Altai_N	Ust_Kyakhta+China_AmurRiver_LPaleolithic_19K+China_NEastAsia_Inland_EN+Transbaikal_EMN	1.79976e-07	Transbaikal_EMN	-11.5467	5.21054	-2.21603	FALSE	4	FALSE
Altai_N	China_AmurRiver_LPaleolithic_19K+KhatyrstyrCave_M+Kolyma_M.SG+Transbaikal_EMN_old	1.79782e-07	China_AmurRiver_LPaleolithic_19K	-0.348761	0.448004	-0.778478	FALSE	4	FALSE
Altai_N	China_AmurRiver_LPaleolithic_19K+KhatyrstyrCave_M+Kolyma_M.SG+Transbaikal_EMN_old	1.79782e-07	KhatyrstyrCave_M	-2.49973	1.66951	-1.49728	FALSE	4	FALSE
Altai_N	China_AmurRiver_LPaleolithic_19K+KhatyrstyrCave_M+Kolyma_M.SG+Transbaikal_EMN_old	1.79782e-07	Kolyma_M.SG	2.16367	0.211805	10.2154	FALSE	4	FALSE
Altai_N	China_AmurRiver_LPaleolithic_19K+KhatyrstyrCave_M+Kolyma_M.SG+Transbaikal_EMN_old	1.79782e-07	Transbaikal_EMN_old	1.68481	1.25975	1.33742	FALSE	4	FALSE
Altai_N	Russia_AfontovaGora3+China_AmurRiver_EarlyN+Mongolia_N_North+Cisbaikal_EN	1.78933e-07	Russia_AfontovaGora3	3.54695	6.23707	0.568688	FALSE	4	FALSE
Altai_N	Russia_AfontovaGora3+China_AmurRiver_EarlyN+Mongolia_N_North+Cisbaikal_EN	1.78933e-07	China_AmurRiver_EarlyN	-2.39525	5.00754	-0.478328	FALSE	4	FALSE
Altai_N	Russia_AfontovaGora3+China_AmurRiver_EarlyN+Mongolia_N_North+Cisbaikal_EN	1.78933e-07	Mongolia_N_North	52.1241	107.597	0.484438	FALSE	4	FALSE
Altai_N	Russia_AfontovaGora3+China_AmurRiver_EarlyN+Mongolia_N_North+Cisbaikal_EN	1.78933e-07	Cisbaikal_EN	-52.2758	108.941	-0.479856	FALSE	4	FALSE
Altai_N	Russia_AfontovaGora3+Khaiyrgas.SG+China_AmurRiver_N+Cisbaikal_LNBA	1.78687e-07	Russia_AfontovaGora3	98.5101	47668.1	0.00206659	FALSE	4	FALSE
Altai_N	Russia_AfontovaGora3+Khaiyrgas.SG+China_AmurRiver_N+Cisbaikal_LNBA	1.78687e-07	Khaiyrgas.SG	-273.893	133295	-0.00205479	FALSE	4	FALSE
Altai_N	Russia_AfontovaGora3+Khaiyrgas.SG+China_AmurRiver_N+Cisbaikal_LNBA	1.78687e-07	China_AmurRiver_N	74.5801	36364.8	0.00205089	FALSE	4	FALSE
Altai_N	Russia_AfontovaGora3+Khaiyrgas.SG+China_AmurRiver_N+Cisbaikal_LNBA	1.78687e-07	Cisbaikal_LNBA	101.803	49262.9	0.00206653	FALSE	4	FALSE
Altai_N	Russia_AfontovaGora3+China_NEastAsia_Inland_EN+KhatyrstyrCave_M+China_AmurRiver_N	1.78539e-07	Russia_AfontovaGora3	-0.0874508	2.16783	-0.0403403	FALSE	4	FALSE
Altai_N	Russia_AfontovaGora3+China_NEastAsia_Inland_EN+KhatyrstyrCave_M+China_AmurRiver_N	1.78539e-07	China_NEastAsia_Inland_EN	-9.95771	31.145	-0.319721	FALSE	4	FALSE
Altai_N	Russia_AfontovaGora3+China_NEastAsia_Inland_EN+KhatyrstyrCave_M+China_AmurRiver_N	1.78539e-07	KhatyrstyrCave_M	22.5606	69.6457	0.323934	FALSE	4	FALSE
Altai_N	Russia_AfontovaGora3+China_NEastAsia_Inland_EN+KhatyrstyrCave_M+China_AmurRiver_N	1.78539e-07	China_AmurRiver_N	-11.5155	36.5611	-0.314965	FALSE	4	FALSE
Altai_N	China_NEastAsia_Coastal_EN+Transbaikal_EMN_old+Syalakh-Belkachi+Mongolia_N_North	1.78165e-07	China_NEastAsia_Coastal_EN	0.239373	0.248933	0.961597	FALSE	4	FALSE
Altai_N	China_NEastAsia_Coastal_EN+Transbaikal_EMN_old+Syalakh-Belkachi+Mongolia_N_North	1.78165e-07	Transbaikal_EMN_old	-5.04117	1.39374	-3.61702	FALSE	4	FALSE
Altai_N	China_NEastAsia_Coastal_EN+Transbaikal_EMN_old+Syalakh-Belkachi+Mongolia_N_North	1.78165e-07	Syalakh-Belkachi	2.71002	0.238127	11.3806	FALSE	4	FALSE
Altai_N	China_NEastAsia_Coastal_EN+Transbaikal_EMN_old+Syalakh-Belkachi+Mongolia_N_North	1.78165e-07	Mongolia_N_North	3.09178	1.3462	2.29668	FALSE	4	FALSE
Altai_N	China_AmurRiver_Mesolithic+China_NEastAsia_Inland_EN+Syalakh-Belkachi+Transbaikal_EMN	1.76792e-07	China_AmurRiver_Mesolithic	-0.363551	0.158672	-2.29121	FALSE	4	FALSE
Altai_N	China_AmurRiver_Mesolithic+China_NEastAsia_Inland_EN+Syalakh-Belkachi+Transbaikal_EMN	1.76792e-07	China_NEastAsia_Inland_EN	2.06423	0.761474	2.71084	FALSE	4	FALSE
Altai_N	China_AmurRiver_Mesolithic+China_NEastAsia_Inland_EN+Syalakh-Belkachi+Transbaikal_EMN	1.76792e-07	Syalakh-Belkachi	2.69349	0.173253	15.5466	FALSE	4	FALSE
Altai_N	China_AmurRiver_Mesolithic+China_NEastAsia_Inland_EN+Syalakh-Belkachi+Transbaikal_EMN	1.76792e-07	Transbaikal_EMN	-3.39417	0.594508	-5.70921	FALSE	4	FALSE
Altai_N	Khaiyrgas.SG+KhatyrstyrCave_M+China_AmurRiver_N+Cisbaikal_EN	1.75767e-07	Khaiyrgas.SG	4.17643	3824.74	0.00109195	FALSE	4	FALSE
Altai_N	Khaiyrgas.SG+KhatyrstyrCave_M+China_AmurRiver_N+Cisbaikal_EN	1.75767e-07	KhatyrstyrCave_M	-184.013	265134	-0.000694038	FALSE	4	FALSE
Altai_N	Khaiyrgas.SG+KhatyrstyrCave_M+China_AmurRiver_N+Cisbaikal_EN	1.75767e-07	China_AmurRiver_N	95.8099	136468	0.000702067	FALSE	4	FALSE
Altai_N	Khaiyrgas.SG+KhatyrstyrCave_M+China_AmurRiver_N+Cisbaikal_EN	1.75767e-07	Cisbaikal_EN	85.0267	124843	0.000681069	FALSE	4	FALSE
Altai_N	Khaiyrgas.SG+China_AmurRiver_LPaleolithic_14K+China_NEastAsia_Coastal_EN+KhatyrstyrCave_M	1.75391e-07	Khaiyrgas.SG	1.70394	0.110793	15.3795	FALSE	4	FALSE
Altai_N	Khaiyrgas.SG+China_AmurRiver_LPaleolithic_14K+China_NEastAsia_Coastal_EN+KhatyrstyrCave_M	1.75391e-07	China_AmurRiver_LPaleolithic_14K	1.63211	0.529973	3.07961	FALSE	4	FALSE
Altai_N	Khaiyrgas.SG+China_AmurRiver_LPaleolithic_14K+China_NEastAsia_Coastal_EN+KhatyrstyrCave_M	1.75391e-07	China_NEastAsia_Coastal_EN	-1.74608	0.411119	-4.24715	FALSE	4	FALSE
Altai_N	Khaiyrgas.SG+China_AmurRiver_LPaleolithic_14K+China_NEastAsia_Coastal_EN+KhatyrstyrCave_M	1.75391e-07	KhatyrstyrCave_M	-0.589967	0.332494	-1.77437	FALSE	4	FALSE
Altai_N	China_AmurRiver_LPaleolithic_14K+China_SEastAsia_Coastal_EN+KhatyrstyrCave_M+Transbaikal_EMN	1.74467e-07	China_AmurRiver_LPaleolithic_14K	-4.68141	1.56189	-2.99728	FALSE	4	FALSE
Altai_N	China_AmurRiver_LPaleolithic_14K+China_SEastAsia_Coastal_EN+KhatyrstyrCave_M+Transbaikal_EMN	1.74467e-07	China_SEastAsia_Coastal_EN	1.86041	0.740644	2.51188	FALSE	4	FALSE
Altai_N	China_AmurRiver_LPaleolithic_14K+China_SEastAsia_Coastal_EN+KhatyrstyrCave_M+Transbaikal_EMN	1.74467e-07	KhatyrstyrCave_M	9.14048	3.57339	2.55793	FALSE	4	FALSE
Altai_N	China_AmurRiver_LPaleolithic_14K+China_SEastAsia_Coastal_EN+KhatyrstyrCave_M+Transbaikal_EMN	1.74467e-07	Transbaikal_EMN	-5.31948	2.43557	-2.18408	FALSE	4	FALSE
Altai_N	Russia_AfontovaGora3+China_NEastAsia_Coastal_EN+China_NEastAsia_Inland_EN+Transbaikal_EMN	1.73836e-07	Russia_AfontovaGora3	1.00389	0.420694	2.38628	FALSE	4	FALSE
Altai_N	Russia_AfontovaGora3+China_NEastAsia_Coastal_EN+China_NEastAsia_Inland_EN+Transbaikal_EMN	1.73836e-07	China_NEastAsia_Coastal_EN	4.09827	3.73352	1.09769	FALSE	4	FALSE
Altai_N	Russia_AfontovaGora3+China_NEastAsia_Coastal_EN+China_NEastAsia_Inland_EN+Transbaikal_EMN	1.73836e-07	China_NEastAsia_Inland_EN	-15.2736	13.9826	-1.09233	FALSE	4	FALSE
Altai_N	Russia_AfontovaGora3+China_NEastAsia_Coastal_EN+China_NEastAsia_Inland_EN+Transbaikal_EMN	1.73836e-07	Transbaikal_EMN	11.1715	9.98188	1.11918	FALSE	4	FALSE
Altai_N	China_AmurRiver_LPaleolithic_19K+China_AmurRiver_EarlyN+China_NEastAsia_Inland_EN+KhatyrstyrCave_M	1.73176e-07	China_AmurRiver_LPaleolithic_19K	3.99568	1.63972	2.43681	FALSE	4	FALSE
Altai_N	China_AmurRiver_LPaleolithic_19K+China_AmurRiver_EarlyN+China_NEastAsia_Inland_EN+KhatyrstyrCave_M	1.73176e-07	China_AmurRiver_EarlyN	-5.2468	1.69786	-3.09024	FALSE	4	FALSE
Altai_N	China_AmurRiver_LPaleolithic_19K+China_AmurRiver_EarlyN+China_NEastAsia_Inland_EN+KhatyrstyrCave_M	1.73176e-07	China_NEastAsia_Inland_EN	-6.99641	2.83867	-2.46468	FALSE	4	FALSE
Altai_N	China_AmurRiver_LPaleolithic_19K+China_AmurRiver_EarlyN+China_NEastAsia_Inland_EN+KhatyrstyrCave_M	1.73176e-07	KhatyrstyrCave_M	9.24754	3.4662	2.66792	FALSE	4	FALSE
Altai_N	China_SEastAsia_Coastal_EN+Kolyma_M.SG+Transbaikal_EMN+Mongolia_N_North	1.71324e-07	China_SEastAsia_Coastal_EN	-0.271297	0.130749	-2.07494	FALSE	4	FALSE
Altai_N	China_SEastAsia_Coastal_EN+Kolyma_M.SG+Transbaikal_EMN+Mongolia_N_North	1.71324e-07	Kolyma_M.SG	1.82272	0.131609	13.8495	FALSE	4	FALSE
Altai_N	China_SEastAsia_Coastal_EN+Kolyma_M.SG+Transbaikal_EMN+Mongolia_N_North	1.71324e-07	Transbaikal_EMN	-3.32467	0.672729	-4.94207	FALSE	4	FALSE
Altai_N	China_SEastAsia_Coastal_EN+Kolyma_M.SG+Transbaikal_EMN+Mongolia_N_North	1.71324e-07	Mongolia_N_North	2.77325	0.667939	4.15196	FALSE	4	FALSE
Altai_N	Khaiyrgas.SG+China_AmurRiver_LPaleolithic_19K+Kolyma_M.SG+Syalakh-Belkachi	1.68883e-07	Khaiyrgas.SG	-3.61271	8.37104	-0.431573	FALSE	4	FALSE
Altai_N	Khaiyrgas.SG+China_AmurRiver_LPaleolithic_19K+Kolyma_M.SG+Syalakh-Belkachi	1.68883e-07	China_AmurRiver_LPaleolithic_19K	-2.04613	2.72419	-0.751095	FALSE	4	FALSE
Altai_N	Khaiyrgas.SG+China_AmurRiver_LPaleolithic_19K+Kolyma_M.SG+Syalakh-Belkachi	1.68883e-07	Kolyma_M.SG	8.28491	13.1597	0.629565	FALSE	4	FALSE
Altai_N	Khaiyrgas.SG+China_AmurRiver_LPaleolithic_19K+Kolyma_M.SG+Syalakh-Belkachi	1.68883e-07	Syalakh-Belkachi	-1.62607	2.22169	-0.731905	FALSE	4	FALSE
Altai_N	China_AmurRiver_LPaleolithic_19K+China_AmurRiver_LPaleolithic_14K+KhatyrstyrCave_M+Transbaikal_EMN	1.66953e-07	China_AmurRiver_LPaleolithic_19K	3.68352	1.76059	2.0922	FALSE	4	FALSE
Altai_N	China_AmurRiver_LPaleolithic_19K+China_AmurRiver_LPaleolithic_14K+KhatyrstyrCave_M+Transbaikal_EMN	1.66953e-07	China_AmurRiver_LPaleolithic_14K	-6.16115	2.50281	-2.4617	FALSE	4	FALSE
Altai_N	China_AmurRiver_LPaleolithic_19K+China_AmurRiver_LPaleolithic_14K+KhatyrstyrCave_M+Transbaikal_EMN	1.66953e-07	KhatyrstyrCave_M	11.9124	5.48038	2.17365	FALSE	4	FALSE
Altai_N	China_AmurRiver_LPaleolithic_19K+China_AmurRiver_LPaleolithic_14K+KhatyrstyrCave_M+Transbaikal_EMN	1.66953e-07	Transbaikal_EMN	-8.4348	3.95804	-2.13105	FALSE	4	FALSE
Altai_N	China_SEastAsia_Coastal_EN+Transbaikal_EMN_old+Syalakh-Belkachi+Mongolia_N_North	1.66623e-07	China_SEastAsia_Coastal_EN	0.13584	0.133897	1.01451	FALSE	4	FALSE
Altai_N	China_SEastAsia_Coastal_EN+Transbaikal_EMN_old+Syalakh-Belkachi+Mongolia_N_North	1.66623e-07	Transbaikal_EMN_old	-4.86825	1.19109	-4.08721	FALSE	4	FALSE
Altai_N	China_SEastAsia_Coastal_EN+Transbaikal_EMN_old+Syalakh-Belkachi+Mongolia_N_North	1.66623e-07	Syalakh-Belkachi	2.66576	0.233387	11.422	FALSE	4	FALSE
Altai_N	China_SEastAsia_Coastal_EN+Transbaikal_EMN_old+Syalakh-Belkachi+Mongolia_N_North	1.66623e-07	Mongolia_N_North	3.06665	1.23212	2.48892	FALSE	4	FALSE
Altai_N	Ust_Kyakhta+China_AmurRiver_EarlyN+KhatyrstyrCave_M+Cisbaikal_EN	1.66192e-07	Ust_Kyakhta	0.501789	3.87153	0.12961	FALSE	4	FALSE
Altai_N	Ust_Kyakhta+China_AmurRiver_EarlyN+KhatyrstyrCave_M+Cisbaikal_EN	1.66192e-07	China_AmurRiver_EarlyN	-24.1748	64.0784	-0.37727	FALSE	4	FALSE
Altai_N	Ust_Kyakhta+China_AmurRiver_EarlyN+KhatyrstyrCave_M+Cisbaikal_EN	1.66192e-07	KhatyrstyrCave_M	51.7871	137.686	0.376124	FALSE	4	FALSE
Altai_N	Ust_Kyakhta+China_AmurRiver_EarlyN+KhatyrstyrCave_M+Cisbaikal_EN	1.66192e-07	Cisbaikal_EN	-27.114	71.7769	-0.377754	FALSE	4	FALSE
Altai_N	Ust_Kyakhta+China_AmurRiver_Mesolithic+China_NEastAsia_Inland_EN+KhatyrstyrCave_M	1.6291e-07	Ust_Kyakhta	-2.34418	8.25486	-0.283976	FALSE	4	FALSE
Altai_N	Ust_Kyakhta+China_AmurRiver_Mesolithic+China_NEastAsia_Inland_EN+KhatyrstyrCave_M	1.6291e-07	China_AmurRiver_Mesolithic	-8.71361	19.3509	-0.450294	FALSE	4	FALSE
Altai_N	Ust_Kyakhta+China_AmurRiver_Mesolithic+China_NEastAsia_Inland_EN+KhatyrstyrCave_M	1.6291e-07	China_NEastAsia_Inland_EN	-27.5506	57.7596	-0.476987	FALSE	4	FALSE
Altai_N	Ust_Kyakhta+China_AmurRiver_Mesolithic+China_NEastAsia_Inland_EN+KhatyrstyrCave_M	1.6291e-07	KhatyrstyrCave_M	39.6084	84.6057	0.468153	FALSE	4	FALSE
Altai_N	KhatyrstyrCave_M+China_AmurRiver_N+Cisbaikal_EN+Cisbaikal_LNBA	1.59984e-07	KhatyrstyrCave_M	42.8245	116.452	0.367745	FALSE	4	FALSE
Altai_N	KhatyrstyrCave_M+China_AmurRiver_N+Cisbaikal_EN+Cisbaikal_LNBA	1.59984e-07	China_AmurRiver_N	-22.6699	61.3322	-0.369625	FALSE	4	FALSE
Altai_N	KhatyrstyrCave_M+China_AmurRiver_N+Cisbaikal_EN+Cisbaikal_LNBA	1.59984e-07	Cisbaikal_EN	-20.4161	52.2516	-0.390726	FALSE	4	FALSE
Altai_N	KhatyrstyrCave_M+China_AmurRiver_N+Cisbaikal_EN+Cisbaikal_LNBA	1.59984e-07	Cisbaikal_LNBA	1.2614	5.46621	0.230763	FALSE	4	FALSE
Altai_N	Kolyma_M.SG+Syalakh-Belkachi+Transbaikal_EMN+Cisbaikal_LNBA	1.59984e-07	Kolyma_M.SG	-1.58702	0.951499	-1.66791	FALSE	4	FALSE
Altai_N	Kolyma_M.SG+Syalakh-Belkachi+Transbaikal_EMN+Cisbaikal_LNBA	1.59984e-07	Syalakh-Belkachi	5.14601	1.50759	3.4134	FALSE	4	FALSE
Altai_N	Kolyma_M.SG+Syalakh-Belkachi+Transbaikal_EMN+Cisbaikal_LNBA	1.59984e-07	Transbaikal_EMN	-2.88754	0.573287	-5.03682	FALSE	4	FALSE
Altai_N	Kolyma_M.SG+Syalakh-Belkachi+Transbaikal_EMN+Cisbaikal_LNBA	1.59984e-07	Cisbaikal_LNBA	0.328551	0.332999	0.986641	FALSE	4	FALSE
Altai_N	China_NEastAsia_Inland_EN+Transbaikal_EMN_old+Mongolia_N_North+China_AmurRiver_N	1.59895e-07	China_NEastAsia_Inland_EN	-29.8869	99.1801	-0.301339	FALSE	4	FALSE
Altai_N	China_NEastAsia_Inland_EN+Transbaikal_EMN_old+Mongolia_N_North+China_AmurRiver_N	1.59895e-07	Transbaikal_EMN_old	-124.001	298.483	-0.415437	FALSE	4	FALSE
Altai_N	China_NEastAsia_Inland_EN+Transbaikal_EMN_old+Mongolia_N_North+China_AmurRiver_N	1.59895e-07	Mongolia_N_North	132.634	336.399	0.394277	FALSE	4	FALSE
Altai_N	China_NEastAsia_Inland_EN+Transbaikal_EMN_old+Mongolia_N_North+China_AmurRiver_N	1.59895e-07	China_AmurRiver_N	22.2539	59.2895	0.375344	FALSE	4	FALSE
Altai_N	Russia_AfontovaGora3+Khaiyrgas.SG+China_AmurRiver_LPaleolithic_19K+Transbaikal_EMN_old	1.59375e-07	Russia_AfontovaGora3	-0.884792	0.490336	-1.80446	FALSE	4	FALSE
Altai_N	Russia_AfontovaGora3+Khaiyrgas.SG+China_AmurRiver_LPaleolithic_19K+Transbaikal_EMN_old	1.59375e-07	Khaiyrgas.SG	3.58387	1.18491	3.0246	FALSE	4	FALSE
Altai_N	Russia_AfontovaGora3+Khaiyrgas.SG+China_AmurRiver_LPaleolithic_19K+Transbaikal_EMN_old	1.59375e-07	China_AmurRiver_LPaleolithic_19K	-1.1837	0.472932	-2.50289	FALSE	4	FALSE
Altai_N	Russia_AfontovaGora3+Khaiyrgas.SG+China_AmurRiver_LPaleolithic_19K+Transbaikal_EMN_old	1.59375e-07	Transbaikal_EMN_old	-0.515385	0.331833	-1.55315	FALSE	4	FALSE
Altai_N	China_AmurRiver_LPaleolithic_19K+China_NEastAsia_Coastal_EN+Dzhilinda-1_M_N.SG+Cisbaikal_LNBA	1.58576e-07	China_AmurRiver_LPaleolithic_19K	618.547	580127	0.00106623	FALSE	4	FALSE
Altai_N	China_AmurRiver_LPaleolithic_19K+China_NEastAsia_Coastal_EN+Dzhilinda-1_M_N.SG+Cisbaikal_LNBA	1.58576e-07	China_NEastAsia_Coastal_EN	-577.391	540141	-0.00106896	FALSE	4	FALSE
Altai_N	China_AmurRiver_LPaleolithic_19K+China_NEastAsia_Coastal_EN+Dzhilinda-1_M_N.SG+Cisbaikal_LNBA	1.58576e-07	Dzhilinda-1_M_N.SG	7.09472	6162.4	0.00115129	FALSE	4	FALSE
Altai_N	China_AmurRiver_LPaleolithic_19K+China_NEastAsia_Coastal_EN+Dzhilinda-1_M_N.SG+Cisbaikal_LNBA	1.58576e-07	Cisbaikal_LNBA	-47.2509	46120.2	-0.00102451	FALSE	4	FALSE
Altai_N	Ust_Kyakhta+KhatyrstyrCave_M+China_AmurRiver_N+Cisbaikal_EN	1.56787e-07	Ust_Kyakhta	1.02509	2.97598	0.344453	FALSE	4	FALSE
Altai_N	Ust_Kyakhta+KhatyrstyrCave_M+China_AmurRiver_N+Cisbaikal_EN	1.56787e-07	KhatyrstyrCave_M	46.8774	111.296	0.421196	FALSE	4	FALSE
Altai_N	Ust_Kyakhta+KhatyrstyrCave_M+China_AmurRiver_N+Cisbaikal_EN	1.56787e-07	China_AmurRiver_N	-24.7436	58.5346	-0.422718	FALSE	4	FALSE
Altai_N	Ust_Kyakhta+KhatyrstyrCave_M+China_AmurRiver_N+Cisbaikal_EN	1.56787e-07	Cisbaikal_EN	-22.1589	52.4359	-0.42259	FALSE	4	FALSE
Altai_N	China_AmurRiver_LPaleolithic_19K+China_AmurRiver_EarlyN+KhatyrstyrCave_M+Cisbaikal_EN	1.56512e-07	China_AmurRiver_LPaleolithic_19K	5.33945	6.45019	0.827798	FALSE	4	FALSE
Altai_N	China_AmurRiver_LPaleolithic_19K+China_AmurRiver_EarlyN+KhatyrstyrCave_M+Cisbaikal_EN	1.56512e-07	China_AmurRiver_EarlyN	-19.5218	24.3694	-0.80108	FALSE	4	FALSE
Altai_N	China_AmurRiver_LPaleolithic_19K+China_AmurRiver_EarlyN+KhatyrstyrCave_M+Cisbaikal_EN	1.56512e-07	KhatyrstyrCave_M	34.185	46.3494	0.73755	FALSE	4	FALSE
Altai_N	China_AmurRiver_LPaleolithic_19K+China_AmurRiver_EarlyN+KhatyrstyrCave_M+Cisbaikal_EN	1.56512e-07	Cisbaikal_EN	-19.0026	26.9392	-0.705388	FALSE	4	FALSE
Altai_N	China_AmurRiver_EarlyN+China_NEastAsia_Inland_EN+Syalakh-Belkachi+Transbaikal_EMN	1.56072e-07	China_AmurRiver_EarlyN	-0.404185	0.189338	-2.13472	FALSE	4	FALSE
Altai_N	China_AmurRiver_EarlyN+China_NEastAsia_Inland_EN+Syalakh-Belkachi+Transbaikal_EMN	1.56072e-07	China_NEastAsia_Inland_EN	2.12196	0.842853	2.51759	FALSE	4	FALSE
Altai_N	China_AmurRiver_EarlyN+China_NEastAsia_Inland_EN+Syalakh-Belkachi+Transbaikal_EMN	1.56072e-07	Syalakh-Belkachi	2.67012	0.184113	14.5026	FALSE	4	FALSE
Altai_N	China_AmurRiver_EarlyN+China_NEastAsia_Inland_EN+Syalakh-Belkachi+Transbaikal_EMN	1.56072e-07	Transbaikal_EMN	-3.3879	0.627774	-5.39669	FALSE	4	FALSE
Altai_N	China_NEastAsia_Coastal_EN+China_NEastAsia_Inland_EN+Kolyma_M.SG+Transbaikal_EMN	1.55274e-07	China_NEastAsia_Coastal_EN	-2.25351	0.992049	-2.27157	FALSE	4	FALSE
Altai_N	China_NEastAsia_Coastal_EN+China_NEastAsia_Inland_EN+Kolyma_M.SG+Transbaikal_EMN	1.55274e-07	China_NEastAsia_Inland_EN	6.58245	3.7178	1.77052	FALSE	4	FALSE
Altai_N	China_NEastAsia_Coastal_EN+China_NEastAsia_Inland_EN+Kolyma_M.SG+Transbaikal_EMN	1.55274e-07	Kolyma_M.SG	1.45116	0.335175	4.32955	FALSE	4	FALSE
Altai_N	China_NEastAsia_Coastal_EN+China_NEastAsia_Inland_EN+Kolyma_M.SG+Transbaikal_EMN	1.55274e-07	Transbaikal_EMN	-4.7801	2.57158	-1.85882	FALSE	4	FALSE
Altai_N	China_AmurRiver_LPaleolithic_19K+China_NEastAsia_Inland_EN+Transbaikal_EMN+Cisbaikal_LNBA	1.5497e-07	China_AmurRiver_LPaleolithic_19K	-9.41254	11.6021	-0.811275	FALSE	4	FALSE
Altai_N	China_AmurRiver_LPaleolithic_19K+China_NEastAsia_Inland_EN+Transbaikal_EMN+Cisbaikal_LNBA	1.5497e-07	China_NEastAsia_Inland_EN	28.9231	34.3072	0.843063	FALSE	4	FALSE
Altai_N	China_AmurRiver_LPaleolithic_19K+China_NEastAsia_Inland_EN+Transbaikal_EMN+Cisbaikal_LNBA	1.5497e-07	Transbaikal_EMN	-19.6077	21.5218	-0.911061	FALSE	4	FALSE
Altai_N	China_AmurRiver_LPaleolithic_19K+China_NEastAsia_Inland_EN+Transbaikal_EMN+Cisbaikal_LNBA	1.5497e-07	Cisbaikal_LNBA	1.09716	1.76878	0.620294	FALSE	4	FALSE
Altai_N	China_NEastAsia_Inland_EN+China_SEastAsia_Coastal_EN+Transbaikal_EMN+China_AmurRiver_N	1.54602e-07	China_NEastAsia_Inland_EN	-46.5107	45.0755	-1.03184	FALSE	4	FALSE
Altai_N	China_NEastAsia_Inland_EN+China_SEastAsia_Coastal_EN+Transbaikal_EMN+China_AmurRiver_N	1.54602e-07	China_SEastAsia_Coastal_EN	13.7054	11.9539	1.14652	FALSE	4	FALSE
Altai_N	China_NEastAsia_Inland_EN+China_SEastAsia_Coastal_EN+Transbaikal_EMN+China_AmurRiver_N	1.54602e-07	Transbaikal_EMN	38.1266	36.4378	1.04635	FALSE	4	FALSE
Altai_N	China_NEastAsia_Inland_EN+China_SEastAsia_Coastal_EN+Transbaikal_EMN+China_AmurRiver_N	1.54602e-07	China_AmurRiver_N	-4.32121	4.00676	-1.07848	FALSE	4	FALSE
Altai_N	China_AmurRiver_Mesolithic+China_NEastAsia_Coastal_EN+China_NEastAsia_Inland_EN+Transbaikal_EMN	1.51413e-07	China_AmurRiver_Mesolithic	2.48968	3.22252	0.77259	FALSE	4	FALSE
Altai_N	China_AmurRiver_Mesolithic+China_NEastAsia_Coastal_EN+China_NEastAsia_Inland_EN+Transbaikal_EMN	1.51413e-07	China_NEastAsia_Coastal_EN	-12.0391	9.33757	-1.28932	FALSE	4	FALSE
Altai_N	China_AmurRiver_Mesolithic+China_NEastAsia_Coastal_EN+China_NEastAsia_Inland_EN+Transbaikal_EMN	1.51413e-07	China_NEastAsia_Inland_EN	32.8	18.9425	1.73155	FALSE	4	FALSE
Altai_N	China_AmurRiver_Mesolithic+China_NEastAsia_Coastal_EN+China_NEastAsia_Inland_EN+Transbaikal_EMN	1.51413e-07	Transbaikal_EMN	-22.2505	12.7076	-1.75096	FALSE	4	FALSE
Altai_N	China_AmurRiver_LPaleolithic_19K+China_NEastAsia_Coastal_EN+Transbaikal_EMN_old+Syalakh-Belkachi	1.49689e-07	China_AmurRiver_LPaleolithic_19K	47.2945	2160.97	0.0218858	FALSE	4	FALSE
Altai_N	China_AmurRiver_LPaleolithic_19K+China_NEastAsia_Coastal_EN+Transbaikal_EMN_old+Syalakh-Belkachi	1.49689e-07	China_NEastAsia_Coastal_EN	-47.0471	2138.87	-0.0219963	FALSE	4	FALSE
Altai_N	China_AmurRiver_LPaleolithic_19K+China_NEastAsia_Coastal_EN+Transbaikal_EMN_old+Syalakh-Belkachi	1.49689e-07	Transbaikal_EMN_old	1.00075	125.562	0.00797013	FALSE	4	FALSE
Altai_N	China_AmurRiver_LPaleolithic_19K+China_NEastAsia_Coastal_EN+Transbaikal_EMN_old+Syalakh-Belkachi	1.49689e-07	Syalakh-Belkachi	-0.248132	146.85	-0.0016897	FALSE	4	FALSE
Altai_N	Khaiyrgas.SG+China_SEastAsia_Coastal_EN+KhatyrstyrCave_M+Kolyma_M.SG	1.48416e-07	Khaiyrgas.SG	-12.275	77.3454	-0.158704	FALSE	4	FALSE
Altai_N	Khaiyrgas.SG+China_SEastAsia_Coastal_EN+KhatyrstyrCave_M+Kolyma_M.SG	1.48416e-07	China_SEastAsia_Coastal_EN	-0.848388	2.78705	-0.304404	FALSE	4	FALSE
Altai_N	Khaiyrgas.SG+China_SEastAsia_Coastal_EN+KhatyrstyrCave_M+Kolyma_M.SG	1.48416e-07	KhatyrstyrCave_M	-5.12532	28.0253	-0.182882	FALSE	4	FALSE
Altai_N	Khaiyrgas.SG+China_SEastAsia_Coastal_EN+KhatyrstyrCave_M+Kolyma_M.SG	1.48416e-07	Kolyma_M.SG	19.2488	107.836	0.178499	FALSE	4	FALSE
Altai_N	China_AmurRiver_LPaleolithic_19K+China_NEastAsia_Coastal_EN+Transbaikal_EMN_old+Dzhilinda-1_M_N.SG	1.47827e-07	China_AmurRiver_LPaleolithic_19K	-28.5665	65.7622	-0.434391	FALSE	4	FALSE
Altai_N	China_AmurRiver_LPaleolithic_19K+China_NEastAsia_Coastal_EN+Transbaikal_EMN_old+Dzhilinda-1_M_N.SG	1.47827e-07	China_NEastAsia_Coastal_EN	27.9415	64.5354	0.432964	FALSE	4	FALSE
Altai_N	China_AmurRiver_LPaleolithic_19K+China_NEastAsia_Coastal_EN+Transbaikal_EMN_old+Dzhilinda-1_M_N.SG	1.47827e-07	Transbaikal_EMN_old	-2.18632	3.06494	-0.713333	FALSE	4	FALSE
Altai_N	China_AmurRiver_LPaleolithic_19K+China_NEastAsia_Coastal_EN+Transbaikal_EMN_old+Dzhilinda-1_M_N.SG	1.47827e-07	Dzhilinda-1_M_N.SG	3.81137	3.9349	0.968606	FALSE	4	FALSE
Altai_N	China_AmurRiver_Mesolithic+Kolyma_M.SG+Transbaikal_EMN+Mongolia_N_North	1.46135e-07	China_AmurRiver_Mesolithic	0.169437	0.240174	0.705478	FALSE	4	FALSE
Altai_N	China_AmurRiver_Mesolithic+Kolyma_M.SG+Transbaikal_EMN+Mongolia_N_North	1.46135e-07	Kolyma_M.SG	1.62626	0.113752	14.2966	FALSE	4	FALSE
Altai_N	China_AmurRiver_Mesolithic+Kolyma_M.SG+Transbaikal_EMN+Mongolia_N_North	1.46135e-07	Transbaikal_EMN	-4.66352	1.44509	-3.22714	FALSE	4	FALSE
Altai_N	China_AmurRiver_Mesolithic+Kolyma_M.SG+Transbaikal_EMN+Mongolia_N_North	1.46135e-07	Mongolia_N_North	3.86782	1.2834	3.01374	FALSE	4	FALSE
Altai_N	China_AmurRiver_LPaleolithic_19K+China_AmurRiver_EarlyN+China_NEastAsia_Inland_EN+Transbaikal_EMN	1.43951e-07	China_AmurRiver_LPaleolithic_19K	-49.4263	124.161	-0.398082	FALSE	4	FALSE
Altai_N	China_AmurRiver_LPaleolithic_19K+China_AmurRiver_EarlyN+China_NEastAsia_Inland_EN+Transbaikal_EMN	1.43951e-07	China_AmurRiver_EarlyN	9.21254	27.3368	0.337001	FALSE	4	FALSE
Altai_N	China_AmurRiver_LPaleolithic_19K+China_AmurRiver_EarlyN+China_NEastAsia_Inland_EN+Transbaikal_EMN	1.43951e-07	China_NEastAsia_Inland_EN	120.64	286.923	0.420461	FALSE	4	FALSE
Altai_N	China_AmurRiver_LPaleolithic_19K+China_AmurRiver_EarlyN+China_NEastAsia_Inland_EN+Transbaikal_EMN	1.43951e-07	Transbaikal_EMN	-79.4261	189.442	-0.419262	FALSE	4	FALSE
Altai_N	China_NEastAsia_Inland_EN+Kolyma_M.SG+Transbaikal_EMN+Mongolia_N_North	1.43871e-07	China_NEastAsia_Inland_EN	-0.414159	1.12771	-0.367257	FALSE	4	FALSE
Altai_N	China_NEastAsia_Inland_EN+Kolyma_M.SG+Transbaikal_EMN+Mongolia_N_North	1.43871e-07	Kolyma_M.SG	1.71166	0.230014	7.44157	FALSE	4	FALSE
Altai_N	China_NEastAsia_Inland_EN+Kolyma_M.SG+Transbaikal_EMN+Mongolia_N_North	1.43871e-07	Transbaikal_EMN	-3.39387	2.04386	-1.66052	FALSE	4	FALSE
Altai_N	China_NEastAsia_Inland_EN+Kolyma_M.SG+Transbaikal_EMN+Mongolia_N_North	1.43871e-07	Mongolia_N_North	3.09637	1.22036	2.53725	FALSE	4	FALSE
Altai_N	China_NEastAsia_Inland_EN+China_SEastAsia_Coastal_EN+Kolyma_M.SG+Transbaikal_EMN	1.4254e-07	China_NEastAsia_Inland_EN	16.3214	19.6484	0.830671	FALSE	4	FALSE
Altai_N	China_NEastAsia_Inland_EN+China_SEastAsia_Coastal_EN+Kolyma_M.SG+Transbaikal_EMN	1.4254e-07	China_SEastAsia_Coastal_EN	-4.73251	5.27203	-0.897663	FALSE	4	FALSE
Altai_N	China_NEastAsia_Inland_EN+China_SEastAsia_Coastal_EN+Kolyma_M.SG+Transbaikal_EMN	1.4254e-07	Kolyma_M.SG	2.52576	0.930223	2.71521	FALSE	4	FALSE
Altai_N	China_NEastAsia_Inland_EN+China_SEastAsia_Coastal_EN+Kolyma_M.SG+Transbaikal_EMN	1.4254e-07	Transbaikal_EMN	-13.1146	15.1043	-0.868272	FALSE	4	FALSE
Altai_N	China_NEastAsia_Coastal_EN+China_NEastAsia_Inland_EN+Kolyma_M.SG+Syalakh-Belkachi	1.40327e-07	China_NEastAsia_Coastal_EN	-3.72812	4.41618	-0.844195	FALSE	4	FALSE
Altai_N	China_NEastAsia_Coastal_EN+China_NEastAsia_Inland_EN+Kolyma_M.SG+Syalakh-Belkachi	1.40327e-07	China_NEastAsia_Inland_EN	5.80066	8.87049	0.653929	FALSE	4	FALSE
Altai_N	China_NEastAsia_Coastal_EN+China_NEastAsia_Inland_EN+Kolyma_M.SG+Syalakh-Belkachi	1.40327e-07	Kolyma_M.SG	7.37268	7.38707	0.998052	FALSE	4	FALSE
Altai_N	China_NEastAsia_Coastal_EN+China_NEastAsia_Inland_EN+Kolyma_M.SG+Syalakh-Belkachi	1.40327e-07	Syalakh-Belkachi	-8.44523	11.8555	-0.712349	FALSE	4	FALSE
Altai_N	Russia_AfontovaGora3+Khaiyrgas.SG+Syalakh-Belkachi+Cisbaikal_LNBA	1.35384e-07	Russia_AfontovaGora3	11.573	61.1824	0.189156	FALSE	4	FALSE
Altai_N	Russia_AfontovaGora3+Khaiyrgas.SG+Syalakh-Belkachi+Cisbaikal_LNBA	1.35384e-07	Khaiyrgas.SG	-37.3639	206.182	-0.181218	FALSE	4	FALSE
Altai_N	Russia_AfontovaGora3+Khaiyrgas.SG+Syalakh-Belkachi+Cisbaikal_LNBA	1.35384e-07	Syalakh-Belkachi	21.8065	118.564	0.183921	FALSE	4	FALSE
Altai_N	Russia_AfontovaGora3+Khaiyrgas.SG+Syalakh-Belkachi+Cisbaikal_LNBA	1.35384e-07	Cisbaikal_LNBA	4.9844	26.9619	0.184868	FALSE	4	FALSE
Altai_N	Khaiyrgas.SG+Transbaikal_EMN_old+Syalakh-Belkachi+Cisbaikal_LNBA	1.35109e-07	Khaiyrgas.SG	-3.88671	6.25764	-0.621113	FALSE	4	FALSE
Altai_N	Khaiyrgas.SG+Transbaikal_EMN_old+Syalakh-Belkachi+Cisbaikal_LNBA	1.35109e-07	Transbaikal_EMN_old	-6.3971	7.05505	-0.90674	FALSE	4	FALSE
Altai_N	Khaiyrgas.SG+Transbaikal_EMN_old+Syalakh-Belkachi+Cisbaikal_LNBA	1.35109e-07	Syalakh-Belkachi	9.92542	11.6286	0.853534	FALSE	4	FALSE
Altai_N	Khaiyrgas.SG+Transbaikal_EMN_old+Syalakh-Belkachi+Cisbaikal_LNBA	1.35109e-07	Cisbaikal_LNBA	1.35839	1.85656	0.731671	FALSE	4	FALSE
Altai_N	China_AmurRiver_EarlyN+China_NEastAsia_Coastal_EN+China_NEastAsia_Inland_EN+Transbaikal_EMN	1.335e-07	China_AmurRiver_EarlyN	3.33127	4.98598	0.668127	FALSE	4	FALSE
Altai_N	China_AmurRiver_EarlyN+China_NEastAsia_Coastal_EN+China_NEastAsia_Inland_EN+Transbaikal_EMN	1.335e-07	China_NEastAsia_Coastal_EN	-14.1139	13.3473	-1.05744	FALSE	4	FALSE
Altai_N	China_AmurRiver_EarlyN+China_NEastAsia_Coastal_EN+China_NEastAsia_Inland_EN+Transbaikal_EMN	1.335e-07	China_NEastAsia_Inland_EN	37.6887	27.2965	1.38072	FALSE	4	FALSE
Altai_N	China_AmurRiver_EarlyN+China_NEastAsia_Coastal_EN+China_NEastAsia_Inland_EN+Transbaikal_EMN	1.335e-07	Transbaikal_EMN	-25.906	18.7127	-1.38441	FALSE	4	FALSE
Altai_N	China_AmurRiver_EarlyN+Kolyma_M.SG+Transbaikal_EMN+Mongolia_N_North	1.32467e-07	China_AmurRiver_EarlyN	0.100537	0.244839	0.410623	FALSE	4	FALSE
Altai_N	China_AmurRiver_EarlyN+Kolyma_M.SG+Transbaikal_EMN+Mongolia_N_North	1.32467e-07	Kolyma_M.SG	1.64905	0.109682	15.0349	FALSE	4	FALSE
Altai_N	China_AmurRiver_EarlyN+Kolyma_M.SG+Transbaikal_EMN+Mongolia_N_North	1.32467e-07	Transbaikal_EMN	-4.35027	1.38003	-3.15229	FALSE	4	FALSE
Altai_N	China_AmurRiver_EarlyN+Kolyma_M.SG+Transbaikal_EMN+Mongolia_N_North	1.32467e-07	Mongolia_N_North	3.60068	1.21169	2.97161	FALSE	4	FALSE
Altai_N	China_NEastAsia_Inland_EN+KhatyrstyrCave_M+Kolyma_M.SG+China_AmurRiver_N	1.31773e-07	China_NEastAsia_Inland_EN	164.116	72835.1	0.00225325	FALSE	4	FALSE
Altai_N	China_NEastAsia_Inland_EN+KhatyrstyrCave_M+Kolyma_M.SG+China_AmurRiver_N	1.31773e-07	KhatyrstyrCave_M	-384.98	170622	-0.00225634	FALSE	4	FALSE
Altai_N	China_NEastAsia_Inland_EN+KhatyrstyrCave_M+Kolyma_M.SG+China_AmurRiver_N	1.31773e-07	Kolyma_M.SG	34.4336	14429.9	0.00238627	FALSE	4	FALSE
Altai_N	China_NEastAsia_Inland_EN+KhatyrstyrCave_M+Kolyma_M.SG+China_AmurRiver_N	1.31773e-07	China_AmurRiver_N	187.431	83359	0.00224848	FALSE	4	FALSE
Altai_N	China_AmurRiver_Mesolithic+Transbaikal_EMN_old+Dzhilinda-1_M_N.SG+Cisbaikal_EN	1.29276e-07	China_AmurRiver_Mesolithic	0.911747	0.464747	1.96181	FALSE	4	FALSE
Altai_N	China_AmurRiver_Mesolithic+Transbaikal_EMN_old+Dzhilinda-1_M_N.SG+Cisbaikal_EN	1.29276e-07	Transbaikal_EMN_old	-5.79222	1.80282	-3.21286	FALSE	4	FALSE
Altai_N	China_AmurRiver_Mesolithic+Transbaikal_EMN_old+Dzhilinda-1_M_N.SG+Cisbaikal_EN	1.29276e-07	Dzhilinda-1_M_N.SG	1.07615	0.490494	2.19402	FALSE	4	FALSE
Altai_N	China_AmurRiver_Mesolithic+Transbaikal_EMN_old+Dzhilinda-1_M_N.SG+Cisbaikal_EN	1.29276e-07	Cisbaikal_EN	4.80432	1.8189	2.64134	FALSE	4	FALSE
Altai_N	China_NEastAsia_Coastal_EN+KhatyrstyrCave_M+Mongolia_N_North+Cisbaikal_EN	1.29087e-07	China_NEastAsia_Coastal_EN	1.08334	0.416518	2.60096	FALSE	4	FALSE
Altai_N	China_NEastAsia_Coastal_EN+KhatyrstyrCave_M+Mongolia_N_North+Cisbaikal_EN	1.29087e-07	KhatyrstyrCave_M	-1.94762	0.955054	-2.03928	FALSE	4	FALSE
Altai_N	China_NEastAsia_Coastal_EN+KhatyrstyrCave_M+Mongolia_N_North+Cisbaikal_EN	1.29087e-07	Mongolia_N_North	-7.55088	1.1215	-6.73285	FALSE	4	FALSE
Altai_N	China_NEastAsia_Coastal_EN+KhatyrstyrCave_M+Mongolia_N_North+Cisbaikal_EN	1.29087e-07	Cisbaikal_EN	9.41516	0.96019	9.80551	FALSE	4	FALSE
Altai_N	Syalakh-Belkachi+Transbaikal_EMN+Mongolia_N_North+China_AmurRiver_N	1.2891e-07	Syalakh-Belkachi	2.6626	0.258914	10.2837	FALSE	4	FALSE
Altai_N	Syalakh-Belkachi+Transbaikal_EMN+Mongolia_N_North+China_AmurRiver_N	1.2891e-07	Transbaikal_EMN	-6.45307	2.08044	-3.10178	FALSE	4	FALSE
Altai_N	Syalakh-Belkachi+Transbaikal_EMN+Mongolia_N_North+China_AmurRiver_N	1.2891e-07	Mongolia_N_North	4.2924	1.90887	2.24866	FALSE	4	FALSE
Altai_N	Syalakh-Belkachi+Transbaikal_EMN+Mongolia_N_North+China_AmurRiver_N	1.2891e-07	China_AmurRiver_N	0.498064	0.359736	1.38453	FALSE	4	FALSE
Altai_N	China_AmurRiver_Mesolithic+China_SEastAsia_Coastal_EN+KhatyrstyrCave_M+Mongolia_N_North	1.28257e-07	China_AmurRiver_Mesolithic	-5.16979	2.0804	-2.485	FALSE	4	FALSE
Altai_N	China_AmurRiver_Mesolithic+China_SEastAsia_Coastal_EN+KhatyrstyrCave_M+Mongolia_N_North	1.28257e-07	China_SEastAsia_Coastal_EN	1.24607	0.811663	1.53521	FALSE	4	FALSE
Altai_N	China_AmurRiver_Mesolithic+China_SEastAsia_Coastal_EN+KhatyrstyrCave_M+Mongolia_N_North	1.28257e-07	KhatyrstyrCave_M	11.2001	5.04585	2.21966	FALSE	4	FALSE
Altai_N	China_AmurRiver_Mesolithic+China_SEastAsia_Coastal_EN+KhatyrstyrCave_M+Mongolia_N_North	1.28257e-07	Mongolia_N_North	-6.27636	3.14506	-1.99563	FALSE	4	FALSE
Altai_N	Ust_Kyakhta+China_NEastAsia_Inland_EN+KhatyrstyrCave_M+China_AmurRiver_N	1.28105e-07	Ust_Kyakhta	-1.80796	6.81378	-0.265339	FALSE	4	FALSE
Altai_N	Ust_Kyakhta+China_NEastAsia_Inland_EN+KhatyrstyrCave_M+China_AmurRiver_N	1.28105e-07	China_NEastAsia_Inland_EN	-16.4788	32.7778	-0.502743	FALSE	4	FALSE
Altai_N	Ust_Kyakhta+China_NEastAsia_Inland_EN+KhatyrstyrCave_M+China_AmurRiver_N	1.28105e-07	KhatyrstyrCave_M	39.676	80.7851	0.491131	FALSE	4	FALSE
Altai_N	Ust_Kyakhta+China_NEastAsia_Inland_EN+KhatyrstyrCave_M+China_AmurRiver_N	1.28105e-07	China_AmurRiver_N	-20.3893	42.0535	-0.484842	FALSE	4	FALSE
Altai_N	Russia_AfontovaGora3+Kolyma_M.SG+Syalakh-Belkachi+Mongolia_N_North	1.2786e-07	Russia_AfontovaGora3	-0.627961	2.47146	-0.254085	FALSE	4	FALSE
Altai_N	Russia_AfontovaGora3+Kolyma_M.SG+Syalakh-Belkachi+Mongolia_N_North	1.2786e-07	Kolyma_M.SG	-16.5622	40.7071	-0.406864	FALSE	4	FALSE
Altai_N	Russia_AfontovaGora3+Kolyma_M.SG+Syalakh-Belkachi+Mongolia_N_North	1.2786e-07	Syalakh-Belkachi	32.8146	77.3998	0.423962	FALSE	4	FALSE
Altai_N	Russia_AfontovaGora3+Kolyma_M.SG+Syalakh-Belkachi+Mongolia_N_North	1.2786e-07	Mongolia_N_North	-14.6244	34.3773	-0.425407	FALSE	4	FALSE
Altai_N	China_NEastAsia_Coastal_EN+KhatyrstyrCave_M+Kolyma_M.SG+Transbaikal_EMN_old	1.27375e-07	China_NEastAsia_Coastal_EN	-0.34523	0.361348	-0.955395	FALSE	4	FALSE
Altai_N	China_NEastAsia_Coastal_EN+KhatyrstyrCave_M+Kolyma_M.SG+Transbaikal_EMN_old	1.27375e-07	KhatyrstyrCave_M	-2.31706	1.30658	-1.77338	FALSE	4	FALSE
Altai_N	China_NEastAsia_Coastal_EN+KhatyrstyrCave_M+Kolyma_M.SG+Transbaikal_EMN_old	1.27375e-07	Kolyma_M.SG	2.11392	0.19998	10.5707	FALSE	4	FALSE
Altai_N	China_NEastAsia_Coastal_EN+KhatyrstyrCave_M+Kolyma_M.SG+Transbaikal_EMN_old	1.27375e-07	Transbaikal_EMN_old	1.54836	1.01391	1.52712	FALSE	4	FALSE
Altai_N	China_NEastAsia_Inland_EN+China_SEastAsia_Coastal_EN+Mongolia_N_North+China_AmurRiver_N	1.27151e-07	China_NEastAsia_Inland_EN	-39.1095	29.6462	-1.31921	FALSE	4	FALSE
Altai_N	China_NEastAsia_Inland_EN+China_SEastAsia_Coastal_EN+Mongolia_N_North+China_AmurRiver_N	1.27151e-07	China_SEastAsia_Coastal_EN	10.4373	6.8797	1.51712	FALSE	4	FALSE
Altai_N	China_NEastAsia_Inland_EN+China_SEastAsia_Coastal_EN+Mongolia_N_North+China_AmurRiver_N	1.27151e-07	Mongolia_N_North	26.3535	19.6936	1.33817	FALSE	4	FALSE
Altai_N	China_NEastAsia_Inland_EN+China_SEastAsia_Coastal_EN+Mongolia_N_North+China_AmurRiver_N	1.27151e-07	China_AmurRiver_N	3.31872	3.69498	0.898171	FALSE	4	FALSE
Altai_N	Kolyma_M.SG+Transbaikal_EMN_old+China_AmurRiver_N+Cisbaikal_EN	1.26533e-07	Kolyma_M.SG	0.52465	0.484754	1.0823	FALSE	4	FALSE
Altai_N	Kolyma_M.SG+Transbaikal_EMN_old+China_AmurRiver_N+Cisbaikal_EN	1.26533e-07	Transbaikal_EMN_old	-7.57901	2.84967	-2.65961	FALSE	4	FALSE
Altai_N	Kolyma_M.SG+Transbaikal_EMN_old+China_AmurRiver_N+Cisbaikal_EN	1.26533e-07	China_AmurRiver_N	1.60616	0.829215	1.93697	FALSE	4	FALSE
Altai_N	Kolyma_M.SG+Transbaikal_EMN_old+China_AmurRiver_N+Cisbaikal_EN	1.26533e-07	Cisbaikal_EN	6.44819	2.50987	2.56913	FALSE	4	FALSE
Altai_N	Russia_AfontovaGora3+Khaiyrgas.SG+China_NEastAsia_Coastal_EN+Mongolia_N_North	1.25952e-07	Russia_AfontovaGora3	-1.18434	0.707544	-1.67388	FALSE	4	FALSE
Altai_N	Russia_AfontovaGora3+Khaiyrgas.SG+China_NEastAsia_Coastal_EN+Mongolia_N_North	1.25952e-07	Khaiyrgas.SG	4.34344	1.73926	2.49729	FALSE	4	FALSE
Altai_N	Russia_AfontovaGora3+Khaiyrgas.SG+China_NEastAsia_Coastal_EN+Mongolia_N_North	1.25952e-07	China_NEastAsia_Coastal_EN	-1.4001	0.657413	-2.12971	FALSE	4	FALSE
Altai_N	Russia_AfontovaGora3+Khaiyrgas.SG+China_NEastAsia_Coastal_EN+Mongolia_N_North	1.25952e-07	Mongolia_N_North	-0.759002	0.498044	-1.52397	FALSE	4	FALSE
Altai_N	Khaiyrgas.SG+China_NEastAsia_Inland_EN+KhatyrstyrCave_M+Mongolia_N_North	1.25851e-07	Khaiyrgas.SG	1.51415	0.0875808	17.2886	FALSE	4	FALSE
Altai_N	Khaiyrgas.SG+China_NEastAsia_Inland_EN+KhatyrstyrCave_M+Mongolia_N_North	1.25851e-07	China_NEastAsia_Inland_EN	-2.09685	1.04163	-2.01305	FALSE	4	FALSE
Altai_N	Khaiyrgas.SG+China_NEastAsia_Inland_EN+KhatyrstyrCave_M+Mongolia_N_North	1.25851e-07	KhatyrstyrCave_M	1.01091	1.10861	0.91187	FALSE	4	FALSE
Altai_N	Khaiyrgas.SG+China_NEastAsia_Inland_EN+KhatyrstyrCave_M+Mongolia_N_North	1.25851e-07	Mongolia_N_North	0.571793	0.541938	1.05509	FALSE	4	FALSE
Altai_N	Ust_Kyakhta+Syalakh-Belkachi+Transbaikal_EMN+Cisbaikal_LNBA	1.23119e-07	Ust_Kyakhta	6.71816	17.5551	0.382689	FALSE	4	FALSE
Altai_N	Ust_Kyakhta+Syalakh-Belkachi+Transbaikal_EMN+Cisbaikal_LNBA	1.23119e-07	Syalakh-Belkachi	-5.51676	16.8602	-0.327206	FALSE	4	FALSE
Altai_N	Ust_Kyakhta+Syalakh-Belkachi+Transbaikal_EMN+Cisbaikal_LNBA	1.23119e-07	Transbaikal_EMN	0.264102	5.34762	0.0493869	FALSE	4	FALSE
Altai_N	Ust_Kyakhta+Syalakh-Belkachi+Transbaikal_EMN+Cisbaikal_LNBA	1.23119e-07	Cisbaikal_LNBA	-0.465498	6.32425	-0.0736052	FALSE	4	FALSE
Altai_N	China_AmurRiver_LPaleolithic_19K+Transbaikal_EMN+Cisbaikal_EN+Cisbaikal_LNBA	1.22407e-07	China_AmurRiver_LPaleolithic_19K	1.32762	0.356519	3.72384	FALSE	4	FALSE
Altai_N	China_AmurRiver_LPaleolithic_19K+Transbaikal_EMN+Cisbaikal_EN+Cisbaikal_LNBA	1.22407e-07	Transbaikal_EMN	-7.68243	1.26866	-6.05556	FALSE	4	FALSE
Altai_N	China_AmurRiver_LPaleolithic_19K+Transbaikal_EMN+Cisbaikal_EN+Cisbaikal_LNBA	1.22407e-07	Cisbaikal_EN	7.844	1.53966	5.09461	FALSE	4	FALSE
Altai_N	China_AmurRiver_LPaleolithic_19K+Transbaikal_EMN+Cisbaikal_EN+Cisbaikal_LNBA	1.22407e-07	Cisbaikal_LNBA	-0.489182	0.544086	-0.89909	FALSE	4	FALSE
Altai_N	Dzhilinda-1_M_N.SG+Mongolia_N_North+Cisbaikal_EN+Cisbaikal_LNBA	1.22261e-07	Dzhilinda-1_M_N.SG	15.0053	34.1909	0.438869	FALSE	4	FALSE
Altai_N	Dzhilinda-1_M_N.SG+Mongolia_N_North+Cisbaikal_EN+Cisbaikal_LNBA	1.22261e-07	Mongolia_N_North	35.3975	96.5909	0.366468	FALSE	4	FALSE
Altai_N	Dzhilinda-1_M_N.SG+Mongolia_N_North+Cisbaikal_EN+Cisbaikal_LNBA	1.22261e-07	Cisbaikal_EN	-50.2266	131.582	-0.381715	FALSE	4	FALSE
Altai_N	Dzhilinda-1_M_N.SG+Mongolia_N_North+Cisbaikal_EN+Cisbaikal_LNBA	1.22261e-07	Cisbaikal_LNBA	0.823821	2.46604	0.334066	FALSE	4	FALSE
Altai_N	China_AmurRiver_Mesolithic+Kolyma_M.SG+Transbaikal_EMN_old+Mongolia_N_North	1.19348e-07	China_AmurRiver_Mesolithic	0.785757	1.04102	0.754792	FALSE	4	FALSE
Altai_N	China_AmurRiver_Mesolithic+Kolyma_M.SG+Transbaikal_EMN_old+Mongolia_N_North	1.19348e-07	Kolyma_M.SG	1.49712	0.305269	4.90428	FALSE	4	FALSE
Altai_N	China_AmurRiver_Mesolithic+Kolyma_M.SG+Transbaikal_EMN_old+Mongolia_N_North	1.19348e-07	Transbaikal_EMN_old	-10.4948	8.17788	-1.28332	FALSE	4	FALSE
Altai_N	China_AmurRiver_Mesolithic+Kolyma_M.SG+Transbaikal_EMN_old+Mongolia_N_North	1.19348e-07	Mongolia_N_North	9.21196	7.38693	1.24706	FALSE	4	FALSE
Altai_N	China_AmurRiver_LPaleolithic_19K+KhatyrstyrCave_M+China_AmurRiver_N+Cisbaikal_EN	1.17852e-07	China_AmurRiver_LPaleolithic_19K	5.75073	9.43087	0.609777	FALSE	4	FALSE
Altai_N	China_AmurRiver_LPaleolithic_19K+KhatyrstyrCave_M+China_AmurRiver_N+Cisbaikal_EN	1.17852e-07	KhatyrstyrCave_M	45.1362	78.075	0.578113	FALSE	4	FALSE
Altai_N	China_AmurRiver_LPaleolithic_19K+KhatyrstyrCave_M+China_AmurRiver_N+Cisbaikal_EN	1.17852e-07	China_AmurRiver_N	-28.4913	46.9654	-0.606645	FALSE	4	FALSE
Altai_N	China_AmurRiver_LPaleolithic_19K+KhatyrstyrCave_M+China_AmurRiver_N+Cisbaikal_EN	1.17852e-07	Cisbaikal_EN	-21.3956	39.1102	-0.547059	FALSE	4	FALSE
Altai_N	Khaiyrgas.SG+Dzhilinda-1_M_N.SG+Transbaikal_EMN+Cisbaikal_EN	1.17636e-07	Khaiyrgas.SG	-0.146663	0.739785	-0.198251	FALSE	4	FALSE
Altai_N	Khaiyrgas.SG+Dzhilinda-1_M_N.SG+Transbaikal_EMN+Cisbaikal_EN	1.17636e-07	Dzhilinda-1_M_N.SG	1.84559	1.2739	1.44877	FALSE	4	FALSE
Altai_N	Khaiyrgas.SG+Dzhilinda-1_M_N.SG+Transbaikal_EMN+Cisbaikal_EN	1.17636e-07	Transbaikal_EMN	-3.49617	0.866532	-4.03467	FALSE	4	FALSE
Altai_N	Khaiyrgas.SG+Dzhilinda-1_M_N.SG+Transbaikal_EMN+Cisbaikal_EN	1.17636e-07	Cisbaikal_EN	2.79725	0.780208	3.58526	FALSE	4	FALSE
Altai_N	China_NEastAsia_Coastal_EN+China_NEastAsia_Inland_EN+KhatyrstyrCave_M+Kolyma_M.SG	1.16875e-07	China_NEastAsia_Coastal_EN	-0.262175	0.430169	-0.609468	FALSE	4	FALSE
Altai_N	China_NEastAsia_Coastal_EN+China_NEastAsia_Inland_EN+KhatyrstyrCave_M+Kolyma_M.SG	1.16875e-07	China_NEastAsia_Inland_EN	1.21282	0.774295	1.56635	FALSE	4	FALSE
Altai_N	China_NEastAsia_Coastal_EN+China_NEastAsia_Inland_EN+KhatyrstyrCave_M+Kolyma_M.SG	1.16875e-07	KhatyrstyrCave_M	-1.88937	0.982862	-1.92231	FALSE	4	FALSE
Altai_N	China_NEastAsia_Coastal_EN+China_NEastAsia_Inland_EN+KhatyrstyrCave_M+Kolyma_M.SG	1.16875e-07	Kolyma_M.SG	1.93872	0.135427	14.3157	FALSE	4	FALSE
Altai_N	Russia_AfontovaGora3+China_AmurRiver_LPaleolithic_14K+Mongolia_N_North+Cisbaikal_EN	1.10459e-07	Russia_AfontovaGora3	4.15617	8.96103	0.463805	FALSE	4	FALSE
Altai_N	Russia_AfontovaGora3+China_AmurRiver_LPaleolithic_14K+Mongolia_N_North+Cisbaikal_EN	1.10459e-07	China_AmurRiver_LPaleolithic_14K	-2.85096	7.15202	-0.398623	FALSE	4	FALSE
Altai_N	Russia_AfontovaGora3+China_AmurRiver_LPaleolithic_14K+Mongolia_N_North+Cisbaikal_EN	1.10459e-07	Mongolia_N_North	60.9099	150.587	0.404483	FALSE	4	FALSE
Altai_N	Russia_AfontovaGora3+China_AmurRiver_LPaleolithic_14K+Mongolia_N_North+Cisbaikal_EN	1.10459e-07	Cisbaikal_EN	-61.2151	152.501	-0.401408	FALSE	4	FALSE
Altai_N	China_AmurRiver_LPaleolithic_14K+China_NEastAsia_Inland_EN+Transbaikal_EMN_old+Mongolia_N_North	1.08366e-07	China_AmurRiver_LPaleolithic_14K	1363.94	214291	0.0063649	FALSE	4	FALSE
Altai_N	China_AmurRiver_LPaleolithic_14K+China_NEastAsia_Inland_EN+Transbaikal_EMN_old+Mongolia_N_North	1.08366e-07	China_NEastAsia_Inland_EN	-2889.6	454152	-0.00636262	FALSE	4	FALSE
Altai_N	China_AmurRiver_LPaleolithic_14K+China_NEastAsia_Inland_EN+Transbaikal_EMN_old+Mongolia_N_North	1.08366e-07	Transbaikal_EMN_old	-5525.84	868833	-0.00636007	FALSE	4	FALSE
Altai_N	China_AmurRiver_LPaleolithic_14K+China_NEastAsia_Inland_EN+Transbaikal_EMN_old+Mongolia_N_North	1.08366e-07	Mongolia_N_North	7052.49	1.10868e+06	0.00636116	FALSE	4	FALSE
Altai_N	Khaiyrgas.SG+China_AmurRiver_Mesolithic+China_NEastAsia_Coastal_EN+Dzhilinda-1_M_N.SG	1.08028e-07	Khaiyrgas.SG	2.20951	0.332168	6.65179	FALSE	4	FALSE
Altai_N	Khaiyrgas.SG+China_AmurRiver_Mesolithic+China_NEastAsia_Coastal_EN+Dzhilinda-1_M_N.SG	1.08028e-07	China_AmurRiver_Mesolithic	1.0666	0.382726	2.78684	FALSE	4	FALSE
Altai_N	Khaiyrgas.SG+China_AmurRiver_Mesolithic+China_NEastAsia_Coastal_EN+Dzhilinda-1_M_N.SG	1.08028e-07	China_NEastAsia_Coastal_EN	-1.37312	0.376082	-3.65111	FALSE	4	FALSE
Altai_N	Khaiyrgas.SG+China_AmurRiver_Mesolithic+China_NEastAsia_Coastal_EN+Dzhilinda-1_M_N.SG	1.08028e-07	Dzhilinda-1_M_N.SG	-0.902995	0.420406	-2.14791	FALSE	4	FALSE
Altai_N	China_AmurRiver_LPaleolithic_14K+China_NEastAsia_Inland_EN+China_SEastAsia_Coastal_EN+Transbaikal_EMN	1.08019e-07	China_AmurRiver_LPaleolithic_14K	-3.50794	3.03423	-1.15612	FALSE	4	FALSE
Altai_N	China_AmurRiver_LPaleolithic_14K+China_NEastAsia_Inland_EN+China_SEastAsia_Coastal_EN+Transbaikal_EMN	1.08019e-07	China_NEastAsia_Inland_EN	-43.4224	41.9212	-1.03581	FALSE	4	FALSE
Altai_N	China_AmurRiver_LPaleolithic_14K+China_NEastAsia_Inland_EN+China_SEastAsia_Coastal_EN+Transbaikal_EMN	1.08019e-07	China_SEastAsia_Coastal_EN	13.0194	10.9383	1.19025	FALSE	4	FALSE
Altai_N	China_AmurRiver_LPaleolithic_14K+China_NEastAsia_Inland_EN+China_SEastAsia_Coastal_EN+Transbaikal_EMN	1.08019e-07	Transbaikal_EMN	34.911	33.181	1.05214	FALSE	4	FALSE
Altai_N	China_AmurRiver_EarlyN+China_NEastAsia_Inland_EN+Transbaikal_EMN_old+Cisbaikal_EN	1.0748e-07	China_AmurRiver_EarlyN	2.64896	0.503027	5.26604	FALSE	4	FALSE
Altai_N	China_AmurRiver_EarlyN+China_NEastAsia_Inland_EN+Transbaikal_EMN_old+Cisbaikal_EN	1.0748e-07	China_NEastAsia_Inland_EN	-2.84494	2.05073	-1.38728	FALSE	4	FALSE
Altai_N	China_AmurRiver_EarlyN+China_NEastAsia_Inland_EN+Transbaikal_EMN_old+Cisbaikal_EN	1.0748e-07	Transbaikal_EMN_old	-8.84743	1.89665	-4.66477	FALSE	4	FALSE
Altai_N	China_AmurRiver_EarlyN+China_NEastAsia_Inland_EN+Transbaikal_EMN_old+Cisbaikal_EN	1.0748e-07	Cisbaikal_EN	10.0434	1.22474	8.20043	FALSE	4	FALSE
Altai_N	Russia_AfontovaGora3+China_AmurRiver_Mesolithic+KhatyrstyrCave_M+Mongolia_N_North	1.07075e-07	Russia_AfontovaGora3	7.10014	4918.41	0.00144359	FALSE	4	FALSE
Altai_N	Russia_AfontovaGora3+China_AmurRiver_Mesolithic+KhatyrstyrCave_M+Mongolia_N_North	1.07075e-07	China_AmurRiver_Mesolithic	62.1831	47328.1	0.00131387	FALSE	4	FALSE
Altai_N	Russia_AfontovaGora3+China_AmurRiver_Mesolithic+KhatyrstyrCave_M+Mongolia_N_North	1.07075e-07	KhatyrstyrCave_M	-162.274	123755	-0.00131125	FALSE	4	FALSE
Altai_N	Russia_AfontovaGora3+China_AmurRiver_Mesolithic+KhatyrstyrCave_M+Mongolia_N_North	1.07075e-07	Mongolia_N_North	93.9904	71511	0.00131435	FALSE	4	FALSE
Altai_N	Russia_AfontovaGora3+Transbaikal_EMN_old+Mongolia_N_North+Cisbaikal_LNBA	1.0684e-07	Russia_AfontovaGora3	1.23147	3.80844	0.323354	FALSE	4	FALSE
Altai_N	Russia_AfontovaGora3+Transbaikal_EMN_old+Mongolia_N_North+Cisbaikal_LNBA	1.0684e-07	Transbaikal_EMN_old	67.1117	316.043	0.21235	FALSE	4	FALSE
Altai_N	Russia_AfontovaGora3+Transbaikal_EMN_old+Mongolia_N_North+Cisbaikal_LNBA	1.0684e-07	Mongolia_N_North	-68.4605	322.145	-0.212515	FALSE	4	FALSE
Altai_N	Russia_AfontovaGora3+Transbaikal_EMN_old+Mongolia_N_North+Cisbaikal_LNBA	1.0684e-07	Cisbaikal_LNBA	1.11739	4.78104	0.233712	FALSE	4	FALSE
Altai_N	Khaiyrgas.SG+China_AmurRiver_Mesolithic+KhatyrstyrCave_M+Mongolia_N_North	1.06305e-07	Khaiyrgas.SG	3.31971	14.8476	0.223585	FALSE	4	FALSE
Altai_N	Khaiyrgas.SG+China_AmurRiver_Mesolithic+KhatyrstyrCave_M+Mongolia_N_North	1.06305e-07	China_AmurRiver_Mesolithic	7.86536	61.8604	0.127147	FALSE	4	FALSE
Altai_N	Khaiyrgas.SG+China_AmurRiver_Mesolithic+KhatyrstyrCave_M+Mongolia_N_North	1.06305e-07	KhatyrstyrCave_M	-22.2309	172.161	-0.129128	FALSE	4	FALSE
Altai_N	Khaiyrgas.SG+China_AmurRiver_Mesolithic+KhatyrstyrCave_M+Mongolia_N_North	1.06305e-07	Mongolia_N_North	12.0458	95.5264	0.126099	FALSE	4	FALSE
Altai_N	Ust_Kyakhta+China_NEastAsia_Coastal_EN+Transbaikal_EMN_old+Mongolia_N_North	1.03368e-07	Ust_Kyakhta	3.70021	1.03619	3.57098	FALSE	4	FALSE
Altai_N	Ust_Kyakhta+China_NEastAsia_Coastal_EN+Transbaikal_EMN_old+Mongolia_N_North	1.03368e-07	China_NEastAsia_Coastal_EN	-2.84982	1.37808	-2.06797	FALSE	4	FALSE
Altai_N	Ust_Kyakhta+China_NEastAsia_Coastal_EN+Transbaikal_EMN_old+Mongolia_N_North	1.03368e-07	Transbaikal_EMN_old	19.6762	7.85224	2.50581	FALSE	4	FALSE
Altai_N	Ust_Kyakhta+China_NEastAsia_Coastal_EN+Transbaikal_EMN_old+Mongolia_N_North	1.03368e-07	Mongolia_N_North	-19.5266	7.6213	-2.56211	FALSE	4	FALSE
Altai_N	Russia_AfontovaGora3+China_NEastAsia_Inland_EN+China_SEastAsia_Coastal_EN+Transbaikal_EMN	1.0284e-07	Russia_AfontovaGora3	0.536527	0.171179	3.1343	FALSE	4	FALSE
Altai_N	Russia_AfontovaGora3+China_NEastAsia_Inland_EN+China_SEastAsia_Coastal_EN+Transbaikal_EMN	1.0284e-07	China_NEastAsia_Inland_EN	-14.679	13.1811	-1.11363	FALSE	4	FALSE
Altai_N	Russia_AfontovaGora3+China_NEastAsia_Inland_EN+China_SEastAsia_Coastal_EN+Transbaikal_EMN	1.0284e-07	China_SEastAsia_Coastal_EN	3.65967	3.32832	1.09956	FALSE	4	FALSE
Altai_N	Russia_AfontovaGora3+China_NEastAsia_Inland_EN+China_SEastAsia_Coastal_EN+Transbaikal_EMN	1.0284e-07	Transbaikal_EMN	11.4828	9.95199	1.15381	FALSE	4	FALSE
Altai_N	China_AmurRiver_EarlyN+China_SEastAsia_Coastal_EN+KhatyrstyrCave_M+Mongolia_N_North	1.01551e-07	China_AmurRiver_EarlyN	-5.25749	1.67383	-3.14099	FALSE	4	FALSE
Altai_N	China_AmurRiver_EarlyN+China_SEastAsia_Coastal_EN+KhatyrstyrCave_M+Mongolia_N_North	1.01551e-07	China_SEastAsia_Coastal_EN	1.55178	0.616875	2.51554	FALSE	4	FALSE
Altai_N	China_AmurRiver_EarlyN+China_SEastAsia_Coastal_EN+KhatyrstyrCave_M+Mongolia_N_North	1.01551e-07	KhatyrstyrCave_M	8.78456	3.23106	2.71879	FALSE	4	FALSE
Altai_N	China_AmurRiver_EarlyN+China_SEastAsia_Coastal_EN+KhatyrstyrCave_M+Mongolia_N_North	1.01551e-07	Mongolia_N_North	-4.07885	1.88006	-2.16953	FALSE	4	FALSE
Altai_N	Ust_Kyakhta+Transbaikal_EMN_old+Syalakh-Belkachi+Cisbaikal_EN	9.95855e-08	Ust_Kyakhta	-0.680255	0.207883	-3.2723	FALSE	4	FALSE
Altai_N	Ust_Kyakhta+Transbaikal_EMN_old+Syalakh-Belkachi+Cisbaikal_EN	9.95855e-08	Transbaikal_EMN_old	-3.5667	0.574528	-6.20805	FALSE	4	FALSE
Altai_N	Ust_Kyakhta+Transbaikal_EMN_old+Syalakh-Belkachi+Cisbaikal_EN	9.95855e-08	Syalakh-Belkachi	3.29469	0.355471	9.26853	FALSE	4	FALSE
Altai_N	Ust_Kyakhta+Transbaikal_EMN_old+Syalakh-Belkachi+Cisbaikal_EN	9.95855e-08	Cisbaikal_EN	1.95226	0.768457	2.54049	FALSE	4	FALSE
Altai_N	KhatyrstyrCave_M+Kolyma_M.SG+Transbaikal_EMN+Cisbaikal_LNBA	9.88656e-08	KhatyrstyrCave_M	-5.78672	5.93158	-0.975579	FALSE	4	FALSE
Altai_N	KhatyrstyrCave_M+Kolyma_M.SG+Transbaikal_EMN+Cisbaikal_LNBA	9.88656e-08	Kolyma_M.SG	4.40756	3.02945	1.45491	FALSE	4	FALSE
Altai_N	KhatyrstyrCave_M+Kolyma_M.SG+Transbaikal_EMN+Cisbaikal_LNBA	9.88656e-08	Transbaikal_EMN	5.21036	6.1749	0.843797	FALSE	4	FALSE
Altai_N	KhatyrstyrCave_M+Kolyma_M.SG+Transbaikal_EMN+Cisbaikal_LNBA	9.88656e-08	Cisbaikal_LNBA	-2.8312	3.36746	-0.840752	FALSE	4	FALSE
Altai_N	Khaiyrgas.SG+China_NEastAsia_Inland_EN+China_SEastAsia_Coastal_EN+Transbaikal_EMN	9.79135e-08	Khaiyrgas.SG	2.05349	1.6545	1.24115	FALSE	4	FALSE
Altai_N	Khaiyrgas.SG+China_NEastAsia_Inland_EN+China_SEastAsia_Coastal_EN+Transbaikal_EMN	9.79135e-08	China_NEastAsia_Inland_EN	23.208	66.9717	0.346535	FALSE	4	FALSE
Altai_N	Khaiyrgas.SG+China_NEastAsia_Inland_EN+China_SEastAsia_Coastal_EN+Transbaikal_EMN	9.79135e-08	China_SEastAsia_Coastal_EN	-6.43943	17.5734	-0.366431	FALSE	4	FALSE
Altai_N	Khaiyrgas.SG+China_NEastAsia_Inland_EN+China_SEastAsia_Coastal_EN+Transbaikal_EMN	9.79135e-08	Transbaikal_EMN	-17.8221	50.9302	-0.349932	FALSE	4	FALSE
Altai_N	Ust_Kyakhta+China_NEastAsia_Inland_EN+Transbaikal_EMN+Cisbaikal_LNBA	9.55596e-08	Ust_Kyakhta	4.11106	6.01783	0.683147	FALSE	4	FALSE
Altai_N	Ust_Kyakhta+China_NEastAsia_Inland_EN+Transbaikal_EMN+Cisbaikal_LNBA	9.55596e-08	China_NEastAsia_Inland_EN	-2.79181	5.37606	-0.519303	FALSE	4	FALSE
Altai_N	Ust_Kyakhta+China_NEastAsia_Inland_EN+Transbaikal_EMN+Cisbaikal_LNBA	9.55596e-08	Transbaikal_EMN	1.57667	5.85653	0.269216	FALSE	4	FALSE
Altai_N	Ust_Kyakhta+China_NEastAsia_Inland_EN+Transbaikal_EMN+Cisbaikal_LNBA	9.55596e-08	Cisbaikal_LNBA	-1.89592	6.53349	-0.290185	FALSE	4	FALSE
Altai_N	Syalakh-Belkachi+Transbaikal_EMN+Cisbaikal_EN+Cisbaikal_LNBA	9.48496e-08	Syalakh-Belkachi	1.97158	0.311169	6.33604	FALSE	4	FALSE
Altai_N	Syalakh-Belkachi+Transbaikal_EMN+Cisbaikal_EN+Cisbaikal_LNBA	9.48496e-08	Transbaikal_EMN	-3.72511	0.585323	-6.3642	FALSE	4	FALSE
Altai_N	Syalakh-Belkachi+Transbaikal_EMN+Cisbaikal_EN+Cisbaikal_LNBA	9.48496e-08	Cisbaikal_EN	2.79541	0.869467	3.21508	FALSE	4	FALSE
Altai_N	Syalakh-Belkachi+Transbaikal_EMN+Cisbaikal_EN+Cisbaikal_LNBA	9.48496e-08	Cisbaikal_LNBA	-0.0418766	0.247017	-0.16953	FALSE	4	FALSE
Altai_N	Ust_Kyakhta+China_AmurRiver_LPaleolithic_19K+Transbaikal_EMN+Cisbaikal_EN	9.45181e-08	Ust_Kyakhta	0.266772	0.197397	1.35145	FALSE	4	FALSE
Altai_N	Ust_Kyakhta+China_AmurRiver_LPaleolithic_19K+Transbaikal_EMN+Cisbaikal_EN	9.45181e-08	China_AmurRiver_LPaleolithic_19K	0.944951	0.225473	4.19098	FALSE	4	FALSE
Altai_N	Ust_Kyakhta+China_AmurRiver_LPaleolithic_19K+Transbaikal_EMN+Cisbaikal_EN	9.45181e-08	Transbaikal_EMN	-6.08802	0.624405	-9.75012	FALSE	4	FALSE
Altai_N	Ust_Kyakhta+China_AmurRiver_LPaleolithic_19K+Transbaikal_EMN+Cisbaikal_EN	9.45181e-08	Cisbaikal_EN	5.87629	0.680017	8.64139	FALSE	4	FALSE
Altai_N	Transbaikal_EMN_old+China_AmurRiver_N+Cisbaikal_EN+Cisbaikal_LNBA	9.19519e-08	Transbaikal_EMN_old	-10.4046	2.37049	-4.38923	FALSE	4	FALSE
Altai_N	Transbaikal_EMN_old+China_AmurRiver_N+Cisbaikal_EN+Cisbaikal_LNBA	9.19519e-08	China_AmurRiver_N	2.24154	0.636321	3.52266	FALSE	4	FALSE
Altai_N	Transbaikal_EMN_old+China_AmurRiver_N+Cisbaikal_EN+Cisbaikal_LNBA	9.19519e-08	Cisbaikal_EN	9.17746	2.39999	3.82396	FALSE	4	FALSE
Altai_N	Transbaikal_EMN_old+China_AmurRiver_N+Cisbaikal_EN+Cisbaikal_LNBA	9.19519e-08	Cisbaikal_LNBA	-0.0143707	0.661218	-0.0217337	FALSE	4	FALSE
Altai_N	China_AmurRiver_Mesolithic+KhatyrstyrCave_M+Mongolia_N_North+Cisbaikal_LNBA	8.91383e-08	China_AmurRiver_Mesolithic	-18.3542	115.515	-0.158891	FALSE	4	FALSE
Altai_N	China_AmurRiver_Mesolithic+KhatyrstyrCave_M+Mongolia_N_North+Cisbaikal_LNBA	8.91383e-08	KhatyrstyrCave_M	52.346	326.679	0.160237	FALSE	4	FALSE
Altai_N	China_AmurRiver_Mesolithic+KhatyrstyrCave_M+Mongolia_N_North+Cisbaikal_LNBA	8.91383e-08	Mongolia_N_North	-26.4696	156.54	-0.169092	FALSE	4	FALSE
Altai_N	China_AmurRiver_Mesolithic+KhatyrstyrCave_M+Mongolia_N_North+Cisbaikal_LNBA	8.91383e-08	Cisbaikal_LNBA	-6.52219	54.9187	-0.118761	FALSE	4	FALSE
Altai_N	Khaiyrgas.SG+China_AmurRiver_LPaleolithic_19K+China_AmurRiver_EarlyN+KhatyrstyrCave_M	8.77685e-08	Khaiyrgas.SG	1.69534	0.120605	14.057	FALSE	4	FALSE
Altai_N	Khaiyrgas.SG+China_AmurRiver_LPaleolithic_19K+China_AmurRiver_EarlyN+KhatyrstyrCave_M	8.77685e-08	China_AmurRiver_LPaleolithic_19K	-1.06324	0.25934	-4.09979	FALSE	4	FALSE
Altai_N	Khaiyrgas.SG+China_AmurRiver_LPaleolithic_19K+China_AmurRiver_EarlyN+KhatyrstyrCave_M	8.77685e-08	China_AmurRiver_EarlyN	1.04626	0.417427	2.50644	FALSE	4	FALSE
Altai_N	Khaiyrgas.SG+China_AmurRiver_LPaleolithic_19K+China_AmurRiver_EarlyN+KhatyrstyrCave_M	8.77685e-08	KhatyrstyrCave_M	-0.678364	0.377296	-1.79796	FALSE	4	FALSE
Altai_N	Russia_AfontovaGora3+China_AmurRiver_Mesolithic+Mongolia_N_North+Cisbaikal_EN	8.72917e-08	Russia_AfontovaGora3	3.50462	6.0394	0.580293	FALSE	4	FALSE
Altai_N	Russia_AfontovaGora3+China_AmurRiver_Mesolithic+Mongolia_N_North+Cisbaikal_EN	8.72917e-08	China_AmurRiver_Mesolithic	-2.14935	4.44214	-0.483854	FALSE	4	FALSE
Altai_N	Russia_AfontovaGora3+China_AmurRiver_Mesolithic+Mongolia_N_North+Cisbaikal_EN	8.72917e-08	Mongolia_N_North	50.2683	102.041	0.49263	FALSE	4	FALSE
Altai_N	Russia_AfontovaGora3+China_AmurRiver_Mesolithic+Mongolia_N_North+Cisbaikal_EN	8.72917e-08	Cisbaikal_EN	-50.6236	103.744	-0.487967	FALSE	4	FALSE
Altai_N	Khaiyrgas.SG+Transbaikal_EMN_old+China_AmurRiver_N+Cisbaikal_EN	8.66319e-08	Khaiyrgas.SG	0.637389	0.282043	2.2599	FALSE	4	FALSE
Altai_N	Khaiyrgas.SG+Transbaikal_EMN_old+China_AmurRiver_N+Cisbaikal_EN	8.66319e-08	Transbaikal_EMN_old	-5.93791	2.09521	-2.83404	FALSE	4	FALSE
Altai_N	Khaiyrgas.SG+Transbaikal_EMN_old+China_AmurRiver_N+Cisbaikal_EN	8.66319e-08	China_AmurRiver_N	1.35678	0.548723	2.47262	FALSE	4	FALSE
Altai_N	Khaiyrgas.SG+Transbaikal_EMN_old+China_AmurRiver_N+Cisbaikal_EN	8.66319e-08	Cisbaikal_EN	4.94374	1.84387	2.68117	FALSE	4	FALSE
Altai_N	Ust_Kyakhta+Transbaikal_EMN_old+China_AmurRiver_N+Cisbaikal_EN	8.62163e-08	Ust_Kyakhta	-1.09315	0.747177	-1.46305	FALSE	4	FALSE
Altai_N	Ust_Kyakhta+Transbaikal_EMN_old+China_AmurRiver_N+Cisbaikal_EN	8.62163e-08	Transbaikal_EMN_old	-14.8528	4.00916	-3.70471	FALSE	4	FALSE
Altai_N	Ust_Kyakhta+Transbaikal_EMN_old+China_AmurRiver_N+Cisbaikal_EN	8.62163e-08	China_AmurRiver_N	3.44153	1.08338	3.17665	FALSE	4	FALSE
Altai_N	Ust_Kyakhta+Transbaikal_EMN_old+China_AmurRiver_N+Cisbaikal_EN	8.62163e-08	Cisbaikal_EN	13.5044	3.70155	3.6483	FALSE	4	FALSE
Altai_N	Khaiyrgas.SG+China_NEastAsia_Inland_EN+Dzhilinda-1_M_N.SG+Cisbaikal_EN	8.60168e-08	Khaiyrgas.SG	2.07802	0.504855	4.11607	FALSE	4	FALSE
Altai_N	Khaiyrgas.SG+China_NEastAsia_Inland_EN+Dzhilinda-1_M_N.SG+Cisbaikal_EN	8.60168e-08	China_NEastAsia_Inland_EN	-1.36606	0.484071	-2.82202	FALSE	4	FALSE
Altai_N	Khaiyrgas.SG+China_NEastAsia_Inland_EN+Dzhilinda-1_M_N.SG+Cisbaikal_EN	8.60168e-08	Dzhilinda-1_M_N.SG	-1.44677	0.908179	-1.59304	FALSE	4	FALSE
Altai_N	Khaiyrgas.SG+China_NEastAsia_Inland_EN+Dzhilinda-1_M_N.SG+Cisbaikal_EN	8.60168e-08	Cisbaikal_EN	1.73481	0.705902	2.45758	FALSE	4	FALSE
Altai_N	Ust_Kyakhta+Kolyma_M.SG+Syalakh-Belkachi+Transbaikal_EMN	8.58839e-08	Ust_Kyakhta	-0.188953	0.259491	-0.72817	FALSE	4	FALSE
Altai_N	Ust_Kyakhta+Kolyma_M.SG+Syalakh-Belkachi+Transbaikal_EMN	8.58839e-08	Kolyma_M.SG	-1.75328	1.1303	-1.55116	FALSE	4	FALSE
Altai_N	Ust_Kyakhta+Kolyma_M.SG+Syalakh-Belkachi+Transbaikal_EMN	8.58839e-08	Syalakh-Belkachi	6.01082	1.96551	3.05815	FALSE	4	FALSE
Altai_N	Ust_Kyakhta+Kolyma_M.SG+Syalakh-Belkachi+Transbaikal_EMN	8.58839e-08	Transbaikal_EMN	-3.06858	0.725222	-4.23124	FALSE	4	FALSE
Altai_N	Khaiyrgas.SG+China_SEastAsia_Coastal_EN+Kolyma_M.SG+Syalakh-Belkachi	8.54732e-08	Khaiyrgas.SG	-2.38226	6.26016	-0.380542	FALSE	4	FALSE
Altai_N	Khaiyrgas.SG+China_SEastAsia_Coastal_EN+Kolyma_M.SG+Syalakh-Belkachi	8.54732e-08	China_SEastAsia_Coastal_EN	-1.62216	1.85744	-0.873327	FALSE	4	FALSE
Altai_N	Khaiyrgas.SG+China_SEastAsia_Coastal_EN+Kolyma_M.SG+Syalakh-Belkachi	8.54732e-08	Kolyma_M.SG	7.65404	11.2255	0.681843	FALSE	4	FALSE
Altai_N	Khaiyrgas.SG+China_SEastAsia_Coastal_EN+Kolyma_M.SG+Syalakh-Belkachi	8.54732e-08	Syalakh-Belkachi	-2.64963	3.18409	-0.832146	FALSE	4	FALSE
Altai_N	Khaiyrgas.SG+China_AmurRiver_LPaleolithic_19K+China_NEastAsia_Inland_EN+Transbaikal_EMN	8.41513e-08	Khaiyrgas.SG	1.06067	1.31067	0.809256	FALSE	4	FALSE
Altai_N	Khaiyrgas.SG+China_AmurRiver_LPaleolithic_19K+China_NEastAsia_Inland_EN+Transbaikal_EMN	8.41513e-08	China_AmurRiver_LPaleolithic_19K	-5.6141	15.2767	-0.367493	FALSE	4	FALSE
Altai_N	Khaiyrgas.SG+China_AmurRiver_LPaleolithic_19K+China_NEastAsia_Inland_EN+Transbaikal_EMN	8.41513e-08	China_NEastAsia_Inland_EN	15.3744	45.5717	0.337368	FALSE	4	FALSE
Altai_N	Khaiyrgas.SG+China_AmurRiver_LPaleolithic_19K+China_NEastAsia_Inland_EN+Transbaikal_EMN	8.41513e-08	Transbaikal_EMN	-9.82099	29.0781	-0.337745	FALSE	4	FALSE
Altai_N	Ust_Kyakhta+Syalakh-Belkachi+Transbaikal_EMN+Cisbaikal_EN	8.35015e-08	Ust_Kyakhta	-0.0415	0.167184	-0.248229	FALSE	4	FALSE
Altai_N	Ust_Kyakhta+Syalakh-Belkachi+Transbaikal_EMN+Cisbaikal_EN	8.35015e-08	Syalakh-Belkachi	2.00492	0.363592	5.5142	FALSE	4	FALSE
Altai_N	Ust_Kyakhta+Syalakh-Belkachi+Transbaikal_EMN+Cisbaikal_EN	8.35015e-08	Transbaikal_EMN	-3.68709	0.4968	-7.42167	FALSE	4	FALSE
Altai_N	Ust_Kyakhta+Syalakh-Belkachi+Transbaikal_EMN+Cisbaikal_EN	8.35015e-08	Cisbaikal_EN	2.72367	0.745852	3.65176	FALSE	4	FALSE
Altai_N	China_AmurRiver_EarlyN+Kolyma_M.SG+Transbaikal_EMN_old+Mongolia_N_North	8.28417e-08	China_AmurRiver_EarlyN	1.6896	2.93164	0.576334	FALSE	4	FALSE
Altai_N	China_AmurRiver_EarlyN+Kolyma_M.SG+Transbaikal_EMN_old+Mongolia_N_North	8.28417e-08	Kolyma_M.SG	1.3477	0.640544	2.10399	FALSE	4	FALSE
Altai_N	China_AmurRiver_EarlyN+Kolyma_M.SG+Transbaikal_EMN_old+Mongolia_N_North	8.28417e-08	Transbaikal_EMN_old	-14.9798	19.2647	-0.777577	FALSE	4	FALSE
Altai_N	China_AmurRiver_EarlyN+Kolyma_M.SG+Transbaikal_EMN_old+Mongolia_N_North	8.28417e-08	Mongolia_N_North	12.9425	16.923	0.764786	FALSE	4	FALSE
Altai_N	China_NEastAsia_Inland_EN+China_SEastAsia_Coastal_EN+Transbaikal_EMN+Cisbaikal_LNBA	8.16654e-08	China_NEastAsia_Inland_EN	-35.7958	58.6551	-0.610276	FALSE	4	FALSE
Altai_N	China_NEastAsia_Inland_EN+China_SEastAsia_Coastal_EN+Transbaikal_EMN+Cisbaikal_LNBA	8.16654e-08	China_SEastAsia_Coastal_EN	8.8802	13.9866	0.634909	FALSE	4	FALSE
Altai_N	China_NEastAsia_Inland_EN+China_SEastAsia_Coastal_EN+Transbaikal_EMN+Cisbaikal_LNBA	8.16654e-08	Transbaikal_EMN	26.1649	45.2888	0.577736	FALSE	4	FALSE
Altai_N	China_NEastAsia_Inland_EN+China_SEastAsia_Coastal_EN+Transbaikal_EMN+Cisbaikal_LNBA	8.16654e-08	Cisbaikal_LNBA	1.75067	1.61529	1.08381	FALSE	4	FALSE
Altai_N	China_AmurRiver_LPaleolithic_19K+China_AmurRiver_LPaleolithic_14K+China_NEastAsia_Inland_EN+KhatyrstyrCave_M	8.11668e-08	China_AmurRiver_LPaleolithic_19K	6.57206	2.78838	2.35695	FALSE	4	FALSE
Altai_N	China_AmurRiver_LPaleolithic_19K+China_AmurRiver_LPaleolithic_14K+China_NEastAsia_Inland_EN+KhatyrstyrCave_M	8.11668e-08	China_AmurRiver_LPaleolithic_14K	-6.70409	2.71683	-2.46762	FALSE	4	FALSE
Altai_N	China_AmurRiver_LPaleolithic_19K+China_AmurRiver_LPaleolithic_14K+China_NEastAsia_Inland_EN+KhatyrstyrCave_M	8.11668e-08	China_NEastAsia_Inland_EN	-10.0284	4.49688	-2.23008	FALSE	4	FALSE
Altai_N	China_AmurRiver_LPaleolithic_19K+China_AmurRiver_LPaleolithic_14K+China_NEastAsia_Inland_EN+KhatyrstyrCave_M	8.11668e-08	KhatyrstyrCave_M	11.1604	5.11941	2.18003	FALSE	4	FALSE
Altai_N	Khaiyrgas.SG+China_AmurRiver_EarlyN+Transbaikal_EMN_old+Mongolia_N_North	7.92043e-08	Khaiyrgas.SG	4.14339	68.1168	0.0608278	FALSE	4	FALSE
Altai_N	Khaiyrgas.SG+China_AmurRiver_EarlyN+Transbaikal_EMN_old+Mongolia_N_North	7.92043e-08	China_AmurRiver_EarlyN	-12.7823	329.254	-0.0388221	FALSE	4	FALSE
Altai_N	Khaiyrgas.SG+China_AmurRiver_EarlyN+Transbaikal_EMN_old+Mongolia_N_North	7.92043e-08	Transbaikal_EMN_old	89.8712	2324.65	0.0386601	FALSE	4	FALSE
Altai_N	Khaiyrgas.SG+China_AmurRiver_EarlyN+Transbaikal_EMN_old+Mongolia_N_North	7.92043e-08	Mongolia_N_North	-80.2322	2063.47	-0.0388821	FALSE	4	FALSE
Altai_N	Kolyma_M.SG+Syalakh-Belkachi+Transbaikal_EMN+China_AmurRiver_N	7.8828e-08	Kolyma_M.SG	-2.54171	2.73314	-0.929961	FALSE	4	FALSE
Altai_N	Kolyma_M.SG+Syalakh-Belkachi+Transbaikal_EMN+China_AmurRiver_N	7.8828e-08	Syalakh-Belkachi	6.99426	4.25161	1.64509	FALSE	4	FALSE
Altai_N	Kolyma_M.SG+Syalakh-Belkachi+Transbaikal_EMN+China_AmurRiver_N	7.8828e-08	Transbaikal_EMN	-3.83381	2.13195	-1.79826	FALSE	4	FALSE
Altai_N	Kolyma_M.SG+Syalakh-Belkachi+Transbaikal_EMN+China_AmurRiver_N	7.8828e-08	China_AmurRiver_N	0.381258	0.636044	0.59942	FALSE	4	FALSE
Altai_N	China_SEastAsia_Coastal_EN+Kolyma_M.SG+Transbaikal_EMN+Cisbaikal_EN	7.70342e-08	China_SEastAsia_Coastal_EN	0.18452	0.203429	0.907051	FALSE	4	FALSE
Altai_N	China_SEastAsia_Coastal_EN+Kolyma_M.SG+Transbaikal_EMN+Cisbaikal_EN	7.70342e-08	Kolyma_M.SG	0.840131	0.347636	2.41669	FALSE	4	FALSE
Altai_N	China_SEastAsia_Coastal_EN+Kolyma_M.SG+Transbaikal_EMN+Cisbaikal_EN	7.70342e-08	Transbaikal_EMN	-3.7337	0.853181	-4.37621	FALSE	4	FALSE
Altai_N	China_SEastAsia_Coastal_EN+Kolyma_M.SG+Transbaikal_EMN+Cisbaikal_EN	7.70342e-08	Cisbaikal_EN	3.70905	1.00811	3.67921	FALSE	4	FALSE
Altai_N	China_AmurRiver_Mesolithic+China_NEastAsia_Inland_EN+China_SEastAsia_Coastal_EN+Transbaikal_EMN	7.48721e-08	China_AmurRiver_Mesolithic	-1.78098	2.51294	-0.708725	FALSE	4	FALSE
Altai_N	China_AmurRiver_Mesolithic+China_NEastAsia_Inland_EN+China_SEastAsia_Coastal_EN+Transbaikal_EMN	7.48721e-08	China_NEastAsia_Inland_EN	-53.2143	59.9284	-0.887966	FALSE	4	FALSE
Altai_N	China_AmurRiver_Mesolithic+China_NEastAsia_Inland_EN+China_SEastAsia_Coastal_EN+Transbaikal_EMN	7.48721e-08	China_SEastAsia_Coastal_EN	14.7584	14.9107	0.989787	FALSE	4	FALSE
Altai_N	China_AmurRiver_Mesolithic+China_NEastAsia_Inland_EN+China_SEastAsia_Coastal_EN+Transbaikal_EMN	7.48721e-08	Transbaikal_EMN	41.2369	45.9712	0.897016	FALSE	4	FALSE
Altai_N	Khaiyrgas.SG+Kolyma_M.SG+Cisbaikal_EN+Cisbaikal_LNBA	7.46683e-08	Khaiyrgas.SG	4.59213	2.1742	2.1121	FALSE	4	FALSE
Altai_N	Khaiyrgas.SG+Kolyma_M.SG+Cisbaikal_EN+Cisbaikal_LNBA	7.46683e-08	Kolyma_M.SG	-3.99791	2.7394	-1.45941	FALSE	4	FALSE
Altai_N	Khaiyrgas.SG+Kolyma_M.SG+Cisbaikal_EN+Cisbaikal_LNBA	7.46683e-08	Cisbaikal_EN	0.762362	0.828647	0.920009	FALSE	4	FALSE
Altai_N	Khaiyrgas.SG+Kolyma_M.SG+Cisbaikal_EN+Cisbaikal_LNBA	7.46683e-08	Cisbaikal_LNBA	-0.356581	0.714074	-0.499362	FALSE	4	FALSE
Altai_N	Khaiyrgas.SG+China_AmurRiver_LPaleolithic_19K+China_AmurRiver_Mesolithic+Syalakh-Belkachi	7.34235e-08	Khaiyrgas.SG	1.95846	0.175166	11.1807	FALSE	4	FALSE
Altai_N	Khaiyrgas.SG+China_AmurRiver_LPaleolithic_19K+China_AmurRiver_Mesolithic+Syalakh-Belkachi	7.34235e-08	China_AmurRiver_LPaleolithic_19K	-0.967226	0.214644	-4.50619	FALSE	4	FALSE
Altai_N	Khaiyrgas.SG+China_AmurRiver_LPaleolithic_19K+China_AmurRiver_Mesolithic+Syalakh-Belkachi	7.34235e-08	China_AmurRiver_Mesolithic	0.72946	0.227395	3.20789	FALSE	4	FALSE
Altai_N	Khaiyrgas.SG+China_AmurRiver_LPaleolithic_19K+China_AmurRiver_Mesolithic+Syalakh-Belkachi	7.34235e-08	Syalakh-Belkachi	-0.720699	0.241863	-2.97978	FALSE	4	FALSE
Altai_N	Khaiyrgas.SG+Kolyma_M.SG+Transbaikal_EMN+Cisbaikal_LNBA	7.23081e-08	Khaiyrgas.SG	5.89528	4.62028	1.27596	FALSE	4	FALSE
Altai_N	Khaiyrgas.SG+Kolyma_M.SG+Transbaikal_EMN+Cisbaikal_LNBA	7.23081e-08	Kolyma_M.SG	-5.21825	5.22716	-0.998295	FALSE	4	FALSE
Altai_N	Khaiyrgas.SG+Kolyma_M.SG+Transbaikal_EMN+Cisbaikal_LNBA	7.23081e-08	Transbaikal_EMN	1.12027	1.60243	0.699107	FALSE	4	FALSE
Altai_N	Khaiyrgas.SG+Kolyma_M.SG+Transbaikal_EMN+Cisbaikal_LNBA	7.23081e-08	Cisbaikal_LNBA	-0.797307	1.22969	-0.64838	FALSE	4	FALSE
Altai_N	Khaiyrgas.SG+Ust_Kyakhta+Kolyma_M.SG+Transbaikal_EMN	7.22547e-08	Khaiyrgas.SG	6.21053	5.04563	1.23087	FALSE	4	FALSE
Altai_N	Khaiyrgas.SG+Ust_Kyakhta+Kolyma_M.SG+Transbaikal_EMN	7.22547e-08	Ust_Kyakhta	-1.52348	1.52766	-0.997259	FALSE	4	FALSE
Altai_N	Khaiyrgas.SG+Ust_Kyakhta+Kolyma_M.SG+Transbaikal_EMN	7.22547e-08	Kolyma_M.SG	-4.91677	5.20343	-0.94491	FALSE	4	FALSE
Altai_N	Khaiyrgas.SG+Ust_Kyakhta+Kolyma_M.SG+Transbaikal_EMN	7.22547e-08	Transbaikal_EMN	1.22972	1.66151	0.740123	FALSE	4	FALSE
Altai_N	Russia_AfontovaGora3+China_NEastAsia_Inland_EN+Syalakh-Belkachi+Transbaikal_EMN	7.17318e-08	Russia_AfontovaGora3	-0.36195	0.293204	-1.23447	FALSE	4	FALSE
Altai_N	Russia_AfontovaGora3+China_NEastAsia_Inland_EN+Syalakh-Belkachi+Transbaikal_EMN	7.17318e-08	China_NEastAsia_Inland_EN	2.73887	1.47132	1.86151	FALSE	4	FALSE
Altai_N	Russia_AfontovaGora3+China_NEastAsia_Inland_EN+Syalakh-Belkachi+Transbaikal_EMN	7.17318e-08	Syalakh-Belkachi	4.30013	1.27128	3.38252	FALSE	4	FALSE
Altai_N	Russia_AfontovaGora3+China_NEastAsia_Inland_EN+Syalakh-Belkachi+Transbaikal_EMN	7.17318e-08	Transbaikal_EMN	-5.67705	2.26029	-2.51165	FALSE	4	FALSE
Altai_N	Khaiyrgas.SG+China_AmurRiver_LPaleolithic_19K+China_AmurRiver_Mesolithic+China_AmurRiver_N	7.03356e-08	Khaiyrgas.SG	1.71181	0.626422	2.73268	FALSE	4	FALSE
Altai_N	Khaiyrgas.SG+China_AmurRiver_LPaleolithic_19K+China_AmurRiver_Mesolithic+China_AmurRiver_N	7.03356e-08	China_AmurRiver_LPaleolithic_19K	0.431773	4.96556	0.0869535	FALSE	4	FALSE
Altai_N	Khaiyrgas.SG+China_AmurRiver_LPaleolithic_19K+China_AmurRiver_Mesolithic+China_AmurRiver_N	7.03356e-08	China_AmurRiver_Mesolithic	18.3255	52.0788	0.351881	FALSE	4	FALSE
Altai_N	Khaiyrgas.SG+China_AmurRiver_LPaleolithic_19K+China_AmurRiver_Mesolithic+China_AmurRiver_N	7.03356e-08	China_AmurRiver_N	-19.4691	57.1976	-0.340383	FALSE	4	FALSE
Altai_N	Khaiyrgas.SG+Transbaikal_EMN_old+Syalakh-Belkachi+Cisbaikal_EN	6.97546e-08	Khaiyrgas.SG	-2.16482	3.05427	-0.708784	FALSE	4	FALSE
Altai_N	Khaiyrgas.SG+Transbaikal_EMN_old+Syalakh-Belkachi+Cisbaikal_EN	6.97546e-08	Transbaikal_EMN_old	-5.94942	4.11764	-1.44486	FALSE	4	FALSE
Altai_N	Khaiyrgas.SG+Transbaikal_EMN_old+Syalakh-Belkachi+Cisbaikal_EN	6.97546e-08	Syalakh-Belkachi	7.03753	6.41381	1.09725	FALSE	4	FALSE
Altai_N	Khaiyrgas.SG+Transbaikal_EMN_old+Syalakh-Belkachi+Cisbaikal_EN	6.97546e-08	Cisbaikal_EN	2.0767	1.56137	1.33005	FALSE	4	FALSE
Altai_N	China_AmurRiver_EarlyN+China_SEastAsia_Coastal_EN+Transbaikal_EMN_old+Mongolia_N_North	6.89184e-08	China_AmurRiver_EarlyN	-42.3345	192.021	-0.220468	FALSE	4	FALSE
Altai_N	China_AmurRiver_EarlyN+China_SEastAsia_Coastal_EN+Transbaikal_EMN_old+Mongolia_N_North	6.89184e-08	China_SEastAsia_Coastal_EN	17.2323	72.9892	0.236094	FALSE	4	FALSE
Altai_N	China_AmurRiver_EarlyN+China_SEastAsia_Coastal_EN+Transbaikal_EMN_old+Mongolia_N_North	6.89184e-08	Transbaikal_EMN_old	211.722	989.307	0.214011	FALSE	4	FALSE
Altai_N	China_AmurRiver_EarlyN+China_SEastAsia_Coastal_EN+Transbaikal_EMN_old+Mongolia_N_North	6.89184e-08	Mongolia_N_North	-185.62	870.175	-0.213314	FALSE	4	FALSE
Altai_N	China_AmurRiver_Mesolithic+China_NEastAsia_Inland_EN+Transbaikal_EMN_old+Mongolia_N_North	6.84374e-08	China_AmurRiver_Mesolithic	26.6921	123.047	0.216926	FALSE	4	FALSE
Altai_N	China_AmurRiver_Mesolithic+China_NEastAsia_Inland_EN+Transbaikal_EMN_old+Mongolia_N_North	6.84374e-08	China_NEastAsia_Inland_EN	-43.6466	240.214	-0.181699	FALSE	4	FALSE
Altai_N	China_AmurRiver_Mesolithic+China_NEastAsia_Inland_EN+Transbaikal_EMN_old+Mongolia_N_North	6.84374e-08	Transbaikal_EMN_old	-152.744	622.873	-0.245225	FALSE	4	FALSE
Altai_N	China_AmurRiver_Mesolithic+China_NEastAsia_Inland_EN+Transbaikal_EMN_old+Mongolia_N_North	6.84374e-08	Mongolia_N_North	170.699	737.879	0.231337	FALSE	4	FALSE
Altai_N	Khaiyrgas.SG+Ust_Kyakhta+Mongolia_N_North+Cisbaikal_EN	6.8076e-08	Khaiyrgas.SG	-6.02192	15.4023	-0.390975	FALSE	4	FALSE
Altai_N	Khaiyrgas.SG+Ust_Kyakhta+Mongolia_N_North+Cisbaikal_EN	6.8076e-08	Ust_Kyakhta	3.94267	8.25612	0.477545	FALSE	4	FALSE
Altai_N	Khaiyrgas.SG+Ust_Kyakhta+Mongolia_N_North+Cisbaikal_EN	6.8076e-08	Mongolia_N_North	-31.9471	65.8954	-0.484815	FALSE	4	FALSE
Altai_N	Khaiyrgas.SG+Ust_Kyakhta+Mongolia_N_North+Cisbaikal_EN	6.8076e-08	Cisbaikal_EN	35.0264	73.1122	0.479077	FALSE	4	FALSE
Altai_N	Ust_Kyakhta+China_AmurRiver_Mesolithic+KhatyrstyrCave_M+Mongolia_N_North	6.79193e-08	Ust_Kyakhta	0.618373	0.767881	0.805299	FALSE	4	FALSE
Altai_N	Ust_Kyakhta+China_AmurRiver_Mesolithic+KhatyrstyrCave_M+Mongolia_N_North	6.79193e-08	China_AmurRiver_Mesolithic	-4.28048	2.78251	-1.53835	FALSE	4	FALSE
Altai_N	Ust_Kyakhta+China_AmurRiver_Mesolithic+KhatyrstyrCave_M+Mongolia_N_North	6.79193e-08	KhatyrstyrCave_M	11.7132	7.14979	1.63826	FALSE	4	FALSE
Altai_N	Ust_Kyakhta+China_AmurRiver_Mesolithic+KhatyrstyrCave_M+Mongolia_N_North	6.79193e-08	Mongolia_N_North	-7.0511	4.09572	-1.72158	FALSE	4	FALSE
Altai_N	Khaiyrgas.SG+China_NEastAsia_Coastal_EN+Transbaikal_EMN_old+Syalakh-Belkachi	6.75652e-08	Khaiyrgas.SG	10.6061	32.6049	0.32529	FALSE	4	FALSE
Altai_N	Khaiyrgas.SG+China_NEastAsia_Coastal_EN+Transbaikal_EMN_old+Syalakh-Belkachi	6.75652e-08	China_NEastAsia_Coastal_EN	-2.17365	6.48106	-0.335385	FALSE	4	FALSE
Altai_N	Khaiyrgas.SG+China_NEastAsia_Coastal_EN+Transbaikal_EMN_old+Syalakh-Belkachi	6.75652e-08	Transbaikal_EMN_old	11.4365	41.2215	0.277441	FALSE	4	FALSE
Altai_N	Khaiyrgas.SG+China_NEastAsia_Coastal_EN+Transbaikal_EMN_old+Syalakh-Belkachi	6.75652e-08	Syalakh-Belkachi	-18.8689	67.4219	-0.279863	FALSE	4	FALSE
Altai_N	Khaiyrgas.SG+China_SEastAsia_Coastal_EN+Syalakh-Belkachi+China_AmurRiver_N	6.6567e-08	Khaiyrgas.SG	2.59958	0.389133	6.68044	FALSE	4	FALSE
Altai_N	Khaiyrgas.SG+China_SEastAsia_Coastal_EN+Syalakh-Belkachi+China_AmurRiver_N	6.6567e-08	China_SEastAsia_Coastal_EN	-0.888359	0.252011	-3.52508	FALSE	4	FALSE
Altai_N	Khaiyrgas.SG+China_SEastAsia_Coastal_EN+Syalakh-Belkachi+China_AmurRiver_N	6.6567e-08	Syalakh-Belkachi	-1.69201	0.534647	-3.16472	FALSE	4	FALSE
Altai_N	Khaiyrgas.SG+China_SEastAsia_Coastal_EN+Syalakh-Belkachi+China_AmurRiver_N	6.6567e-08	China_AmurRiver_N	0.980789	0.377286	2.59959	FALSE	4	FALSE
Altai_N	Kolyma_M.SG+Mongolia_N_North+China_AmurRiver_N+Cisbaikal_EN	6.54607e-08	Kolyma_M.SG	13.0287	34.5103	0.377531	FALSE	4	FALSE
Altai_N	Kolyma_M.SG+Mongolia_N_North+China_AmurRiver_N+Cisbaikal_EN	6.54607e-08	Mongolia_N_North	55.1556	169.226	0.325928	FALSE	4	FALSE
Altai_N	Kolyma_M.SG+Mongolia_N_North+China_AmurRiver_N+Cisbaikal_EN	6.54607e-08	China_AmurRiver_N	-7.2362	20.6541	-0.350352	FALSE	4	FALSE
Altai_N	Kolyma_M.SG+Mongolia_N_North+China_AmurRiver_N+Cisbaikal_EN	6.54607e-08	Cisbaikal_EN	-59.9481	183.111	-0.327387	FALSE	4	FALSE
Altai_N	Russia_AfontovaGora3+China_NEastAsia_Inland_EN+Kolyma_M.SG+Dzhilinda-1_M_N.SG	6.53316e-08	Russia_AfontovaGora3	0.0616054	0.757993	0.0812744	FALSE	4	FALSE
Altai_N	Russia_AfontovaGora3+China_NEastAsia_Inland_EN+Kolyma_M.SG+Dzhilinda-1_M_N.SG	6.53316e-08	China_NEastAsia_Inland_EN	2.33426	5.25426	0.44426	FALSE	4	FALSE
Altai_N	Russia_AfontovaGora3+China_NEastAsia_Inland_EN+Kolyma_M.SG+Dzhilinda-1_M_N.SG	6.53316e-08	Kolyma_M.SG	13.8826	23.0902	0.601231	FALSE	4	FALSE
Altai_N	Russia_AfontovaGora3+China_NEastAsia_Inland_EN+Kolyma_M.SG+Dzhilinda-1_M_N.SG	6.53316e-08	Dzhilinda-1_M_N.SG	-15.2784	27.6306	-0.552954	FALSE	4	FALSE
Altai_N	Khaiyrgas.SG+China_AmurRiver_LPaleolithic_14K+China_SEastAsia_Coastal_EN+Syalakh-Belkachi	6.51016e-08	Khaiyrgas.SG	2.53961	0.370871	6.84769	FALSE	4	FALSE
Altai_N	Khaiyrgas.SG+China_AmurRiver_LPaleolithic_14K+China_SEastAsia_Coastal_EN+Syalakh-Belkachi	6.51016e-08	China_AmurRiver_LPaleolithic_14K	1.01968	0.396825	2.56959	FALSE	4	FALSE
Altai_N	Khaiyrgas.SG+China_AmurRiver_LPaleolithic_14K+China_SEastAsia_Coastal_EN+Syalakh-Belkachi	6.51016e-08	China_SEastAsia_Coastal_EN	-1.07987	0.328061	-3.29167	FALSE	4	FALSE
Altai_N	Khaiyrgas.SG+China_AmurRiver_LPaleolithic_14K+China_SEastAsia_Coastal_EN+Syalakh-Belkachi	6.51016e-08	Syalakh-Belkachi	-1.47942	0.458971	-3.22333	FALSE	4	FALSE
Altai_N	China_NEastAsia_Inland_EN+China_SEastAsia_Coastal_EN+Syalakh-Belkachi+Mongolia_N_North	6.50108e-08	China_NEastAsia_Inland_EN	-6.59526	3.69174	-1.78649	FALSE	4	FALSE
Altai_N	China_NEastAsia_Inland_EN+China_SEastAsia_Coastal_EN+Syalakh-Belkachi+Mongolia_N_North	6.50108e-08	China_SEastAsia_Coastal_EN	1.95031	1.1759	1.65857	FALSE	4	FALSE
Altai_N	China_NEastAsia_Inland_EN+China_SEastAsia_Coastal_EN+Syalakh-Belkachi+Mongolia_N_North	6.50108e-08	Syalakh-Belkachi	2.38302	0.606542	3.92887	FALSE	4	FALSE
Altai_N	China_NEastAsia_Inland_EN+China_SEastAsia_Coastal_EN+Syalakh-Belkachi+Mongolia_N_North	6.50108e-08	Mongolia_N_North	3.26192	3.01526	1.0818	FALSE	4	FALSE
Altai_N	Russia_AfontovaGora3+Kolyma_M.SG+Syalakh-Belkachi+Transbaikal_EMN	6.48894e-08	Russia_AfontovaGora3	-0.0783725	0.202509	-0.387007	FALSE	4	FALSE
Altai_N	Russia_AfontovaGora3+Kolyma_M.SG+Syalakh-Belkachi+Transbaikal_EMN	6.48894e-08	Kolyma_M.SG	-1.53959	1.03487	-1.48771	FALSE	4	FALSE
Altai_N	Russia_AfontovaGora3+Kolyma_M.SG+Syalakh-Belkachi+Transbaikal_EMN	6.48894e-08	Syalakh-Belkachi	5.82734	2.20566	2.64199	FALSE	4	FALSE
Altai_N	Russia_AfontovaGora3+Kolyma_M.SG+Syalakh-Belkachi+Transbaikal_EMN	6.48894e-08	Transbaikal_EMN	-3.20938	1.16215	-2.76158	FALSE	4	FALSE
Altai_N	China_AmurRiver_EarlyN+China_NEastAsia_Inland_EN+China_SEastAsia_Coastal_EN+Transbaikal_EMN	6.45168e-08	China_AmurRiver_EarlyN	-1.828	2.67926	-0.682278	FALSE	4	FALSE
Altai_N	China_AmurRiver_EarlyN+China_NEastAsia_Inland_EN+China_SEastAsia_Coastal_EN+Transbaikal_EMN	6.45168e-08	China_NEastAsia_Inland_EN	-51.2821	58.3509	-0.878857	FALSE	4	FALSE
Altai_N	China_AmurRiver_EarlyN+China_NEastAsia_Inland_EN+China_SEastAsia_Coastal_EN+Transbaikal_EMN	6.45168e-08	China_SEastAsia_Coastal_EN	14.1081	14.228	0.991572	FALSE	4	FALSE
Altai_N	China_AmurRiver_EarlyN+China_NEastAsia_Inland_EN+China_SEastAsia_Coastal_EN+Transbaikal_EMN	6.45168e-08	Transbaikal_EMN	40.002	44.7095	0.894707	FALSE	4	FALSE
Altai_N	Russia_AfontovaGora3+Kolyma_M.SG+Mongolia_N_North+Cisbaikal_EN	6.40778e-08	Russia_AfontovaGora3	2.52133	3.45703	0.729335	FALSE	4	FALSE
Altai_N	Russia_AfontovaGora3+Kolyma_M.SG+Mongolia_N_North+Cisbaikal_EN	6.40778e-08	Kolyma_M.SG	0.902503	2.59361	0.347972	FALSE	4	FALSE
Altai_N	Russia_AfontovaGora3+Kolyma_M.SG+Mongolia_N_North+Cisbaikal_EN	6.40778e-08	Mongolia_N_North	34.718	54.129	0.641394	FALSE	4	FALSE
Altai_N	Russia_AfontovaGora3+Kolyma_M.SG+Mongolia_N_North+Cisbaikal_EN	6.40778e-08	Cisbaikal_EN	-37.1418	57.7929	-0.642671	FALSE	4	FALSE
Altai_N	China_AmurRiver_LPaleolithic_14K+Transbaikal_EMN_old+Dzhilinda-1_M_N.SG+Cisbaikal_EN	6.25998e-08	China_AmurRiver_LPaleolithic_14K	0.92854	0.449389	2.06623	FALSE	4	FALSE
Altai_N	China_AmurRiver_LPaleolithic_14K+Transbaikal_EMN_old+Dzhilinda-1_M_N.SG+Cisbaikal_EN	6.25998e-08	Transbaikal_EMN_old	-5.46202	1.59655	-3.42113	FALSE	4	FALSE
Altai_N	China_AmurRiver_LPaleolithic_14K+Transbaikal_EMN_old+Dzhilinda-1_M_N.SG+Cisbaikal_EN	6.25998e-08	Dzhilinda-1_M_N.SG	1.14875	0.440249	2.60932	FALSE	4	FALSE
Altai_N	China_AmurRiver_LPaleolithic_14K+Transbaikal_EMN_old+Dzhilinda-1_M_N.SG+Cisbaikal_EN	6.25998e-08	Cisbaikal_EN	4.38473	1.58165	2.77225	FALSE	4	FALSE
Altai_N	China_AmurRiver_Mesolithic+Kolyma_M.SG+Syalakh-Belkachi+Transbaikal_EMN	6.17813e-08	China_AmurRiver_Mesolithic	0.443661	0.744759	0.595711	FALSE	4	FALSE
Altai_N	China_AmurRiver_Mesolithic+Kolyma_M.SG+Syalakh-Belkachi+Transbaikal_EMN	6.17813e-08	Kolyma_M.SG	-2.79146	3.31806	-0.841294	FALSE	4	FALSE
Altai_N	China_AmurRiver_Mesolithic+Kolyma_M.SG+Syalakh-Belkachi+Transbaikal_EMN	6.17813e-08	Syalakh-Belkachi	7.37152	5.13945	1.4343	FALSE	4	FALSE
Altai_N	China_AmurRiver_Mesolithic+Kolyma_M.SG+Syalakh-Belkachi+Transbaikal_EMN	6.17813e-08	Transbaikal_EMN	-4.02372	2.55387	-1.57554	FALSE	4	FALSE
Altai_N	Russia_AfontovaGora3+Syalakh-Belkachi+Mongolia_N_North+Cisbaikal_EN	6.04497e-08	Russia_AfontovaGora3	1.92495	2.0061	0.959544	FALSE	4	FALSE
Altai_N	Russia_AfontovaGora3+Syalakh-Belkachi+Mongolia_N_North+Cisbaikal_EN	6.04497e-08	Syalakh-Belkachi	3.04943	4.23891	0.71939	FALSE	4	FALSE
Altai_N	Russia_AfontovaGora3+Syalakh-Belkachi+Mongolia_N_North+Cisbaikal_EN	6.04497e-08	Mongolia_N_North	28.1088	36.0556	0.779596	FALSE	4	FALSE
Altai_N	Russia_AfontovaGora3+Syalakh-Belkachi+Mongolia_N_North+Cisbaikal_EN	6.04497e-08	Cisbaikal_EN	-32.0832	40.7482	-0.787353	FALSE	4	FALSE
Altai_N	China_AmurRiver_EarlyN+China_NEastAsia_Inland_EN+China_SEastAsia_Coastal_EN+Mongolia_N_North	5.95761e-08	China_AmurRiver_EarlyN	6.36467	8.62908	0.737585	FALSE	4	FALSE
Altai_N	China_AmurRiver_EarlyN+China_NEastAsia_Inland_EN+China_SEastAsia_Coastal_EN+Mongolia_N_North	5.95761e-08	China_NEastAsia_Inland_EN	-51.8213	56.1861	-0.922315	FALSE	4	FALSE
Altai_N	China_AmurRiver_EarlyN+China_NEastAsia_Inland_EN+China_SEastAsia_Coastal_EN+Mongolia_N_North	5.95761e-08	China_SEastAsia_Coastal_EN	12.3798	11.6339	1.06411	FALSE	4	FALSE
Altai_N	China_AmurRiver_EarlyN+China_NEastAsia_Inland_EN+China_SEastAsia_Coastal_EN+Mongolia_N_North	5.95761e-08	Mongolia_N_North	34.0769	36.3957	0.936288	FALSE	4	FALSE
Altai_N	China_AmurRiver_LPaleolithic_19K+Transbaikal_EMN_old+Mongolia_N_North+Cisbaikal_LNBA	5.95073e-08	China_AmurRiver_LPaleolithic_19K	3.96821	6.75878	0.58712	FALSE	4	FALSE
Altai_N	China_AmurRiver_LPaleolithic_19K+Transbaikal_EMN_old+Mongolia_N_North+Cisbaikal_LNBA	5.95073e-08	Transbaikal_EMN_old	-60.3482	98.0076	-0.61575	FALSE	4	FALSE
Altai_N	China_AmurRiver_LPaleolithic_19K+Transbaikal_EMN_old+Mongolia_N_North+Cisbaikal_LNBA	5.95073e-08	Mongolia_N_North	59.3349	98.4542	0.602666	FALSE	4	FALSE
Altai_N	China_AmurRiver_LPaleolithic_19K+Transbaikal_EMN_old+Mongolia_N_North+Cisbaikal_LNBA	5.95073e-08	Cisbaikal_LNBA	-1.95499	7.06248	-0.276814	FALSE	4	FALSE
Altai_N	Khaiyrgas.SG+Transbaikal_EMN_old+Mongolia_N_North+China_AmurRiver_N	5.9046e-08	Khaiyrgas.SG	-0.100639	8.28705	-0.0121441	FALSE	4	FALSE
Altai_N	Khaiyrgas.SG+Transbaikal_EMN_old+Mongolia_N_North+China_AmurRiver_N	5.9046e-08	Transbaikal_EMN_old	-51.1836	280.211	-0.182661	FALSE	4	FALSE
Altai_N	Khaiyrgas.SG+Transbaikal_EMN_old+Mongolia_N_North+China_AmurRiver_N	5.9046e-08	Mongolia_N_North	45.581	251.659	0.181122	FALSE	4	FALSE
Altai_N	Khaiyrgas.SG+Transbaikal_EMN_old+Mongolia_N_North+China_AmurRiver_N	5.9046e-08	China_AmurRiver_N	6.70322	36.8322	0.181994	FALSE	4	FALSE
Altai_N	China_NEastAsia_Coastal_EN+China_SEastAsia_Coastal_EN+Mongolia_N_North+China_AmurRiver_N	5.89169e-08	China_NEastAsia_Coastal_EN	-17.893	5.07414	-3.52632	FALSE	4	FALSE
Altai_N	China_NEastAsia_Coastal_EN+China_SEastAsia_Coastal_EN+Mongolia_N_North+China_AmurRiver_N	5.89169e-08	China_SEastAsia_Coastal_EN	9.01272	2.13092	4.22949	FALSE	4	FALSE
Altai_N	China_NEastAsia_Coastal_EN+China_SEastAsia_Coastal_EN+Mongolia_N_North+China_AmurRiver_N	5.89169e-08	Mongolia_N_North	2.96765	0.965048	3.07513	FALSE	4	FALSE
Altai_N	China_NEastAsia_Coastal_EN+China_SEastAsia_Coastal_EN+Mongolia_N_North+China_AmurRiver_N	5.89169e-08	China_AmurRiver_N	6.91266	2.2951	3.01193	FALSE	4	FALSE
Altai_N	Khaiyrgas.SG+China_AmurRiver_LPaleolithic_19K+China_AmurRiver_LPaleolithic_14K+KhatyrstyrCave_M	5.87975e-08	Khaiyrgas.SG	1.62018	0.0862454	18.7856	FALSE	4	FALSE
Altai_N	Khaiyrgas.SG+China_AmurRiver_LPaleolithic_19K+China_AmurRiver_LPaleolithic_14K+KhatyrstyrCave_M	5.87975e-08	China_AmurRiver_LPaleolithic_19K	-1.18756	0.262407	-4.52565	FALSE	4	FALSE
Altai_N	Khaiyrgas.SG+China_AmurRiver_LPaleolithic_19K+China_AmurRiver_LPaleolithic_14K+KhatyrstyrCave_M	5.87975e-08	China_AmurRiver_LPaleolithic_14K	0.973916	0.321371	3.0305	FALSE	4	FALSE
Altai_N	Khaiyrgas.SG+China_AmurRiver_LPaleolithic_19K+China_AmurRiver_LPaleolithic_14K+KhatyrstyrCave_M	5.87975e-08	KhatyrstyrCave_M	-0.406527	0.253177	-1.6057	FALSE	4	FALSE
Altai_N	Khaiyrgas.SG+China_AmurRiver_LPaleolithic_14K+KhatyrstyrCave_M+Transbaikal_EMN	5.72982e-08	Khaiyrgas.SG	1.09887	0.413339	2.65852	FALSE	4	FALSE
Altai_N	Khaiyrgas.SG+China_AmurRiver_LPaleolithic_14K+KhatyrstyrCave_M+Transbaikal_EMN	5.72982e-08	China_AmurRiver_LPaleolithic_14K	-1.38338	1.63938	-0.84384	FALSE	4	FALSE
Altai_N	Khaiyrgas.SG+China_AmurRiver_LPaleolithic_14K+KhatyrstyrCave_M+Transbaikal_EMN	5.72982e-08	KhatyrstyrCave_M	4.3775	5.27435	0.829961	FALSE	4	FALSE
Altai_N	Khaiyrgas.SG+China_AmurRiver_LPaleolithic_14K+KhatyrstyrCave_M+Transbaikal_EMN	5.72982e-08	Transbaikal_EMN	-3.093	3.32126	-0.931272	FALSE	4	FALSE
Altai_N	China_NEastAsia_Inland_EN+China_SEastAsia_Coastal_EN+KhatyrstyrCave_M+Mongolia_N_North	5.67151e-08	China_NEastAsia_Inland_EN	-25.2675	14.2402	-1.77438	FALSE	4	FALSE
Altai_N	China_NEastAsia_Inland_EN+China_SEastAsia_Coastal_EN+KhatyrstyrCave_M+Mongolia_N_North	5.67151e-08	China_SEastAsia_Coastal_EN	7.15786	2.84871	2.51267	FALSE	4	FALSE
Altai_N	China_NEastAsia_Inland_EN+China_SEastAsia_Coastal_EN+KhatyrstyrCave_M+Mongolia_N_North	5.67151e-08	KhatyrstyrCave_M	3.64266	14.0615	0.259051	FALSE	4	FALSE
Altai_N	China_NEastAsia_Inland_EN+China_SEastAsia_Coastal_EN+KhatyrstyrCave_M+Mongolia_N_North	5.67151e-08	Mongolia_N_North	15.4669	9.01963	1.71481	FALSE	4	FALSE
Altai_N	China_SEastAsia_Coastal_EN+KhatyrstyrCave_M+Mongolia_N_North+China_AmurRiver_N	5.57803e-08	China_SEastAsia_Coastal_EN	1.58222	0.773163	2.04643	FALSE	4	FALSE
Altai_N	China_SEastAsia_Coastal_EN+KhatyrstyrCave_M+Mongolia_N_North+China_AmurRiver_N	5.57803e-08	KhatyrstyrCave_M	11.2857	4.97552	2.26824	FALSE	4	FALSE
Altai_N	China_SEastAsia_Coastal_EN+KhatyrstyrCave_M+Mongolia_N_North+China_AmurRiver_N	5.57803e-08	Mongolia_N_North	-4.63058	2.46736	-1.87673	FALSE	4	FALSE
Altai_N	China_SEastAsia_Coastal_EN+KhatyrstyrCave_M+Mongolia_N_North+China_AmurRiver_N	5.57803e-08	China_AmurRiver_N	-7.23734	2.91557	-2.48231	FALSE	4	FALSE
Altai_N	Ust_Kyakhta+China_NEastAsia_Inland_EN+China_SEastAsia_Coastal_EN+Transbaikal_EMN	5.4599e-08	Ust_Kyakhta	6.8523	143.828	0.0476424	FALSE	4	FALSE
Altai_N	Ust_Kyakhta+China_NEastAsia_Inland_EN+China_SEastAsia_Coastal_EN+Transbaikal_EMN	5.4599e-08	China_NEastAsia_Inland_EN	182.479	4847.5	0.0376439	FALSE	4	FALSE
Altai_N	Ust_Kyakhta+China_NEastAsia_Inland_EN+China_SEastAsia_Coastal_EN+Transbaikal_EMN	5.4599e-08	China_SEastAsia_Coastal_EN	-45.5209	1221.58	-0.0372639	FALSE	4	FALSE
Altai_N	Ust_Kyakhta+China_NEastAsia_Inland_EN+China_SEastAsia_Coastal_EN+Transbaikal_EMN	5.4599e-08	Transbaikal_EMN	-142.81	3769.62	-0.0378845	FALSE	4	FALSE
Altai_N	Russia_AfontovaGora3+Khaiyrgas.SG+China_AmurRiver_LPaleolithic_19K+China_AmurRiver_Mesolithic	5.43983e-08	Russia_AfontovaGora3	-0.415647	0.22774	-1.8251	FALSE	4	FALSE
Altai_N	Russia_AfontovaGora3+Khaiyrgas.SG+China_AmurRiver_LPaleolithic_19K+China_AmurRiver_Mesolithic	5.43983e-08	Khaiyrgas.SG	2.52986	0.564251	4.48358	FALSE	4	FALSE
Altai_N	Russia_AfontovaGora3+Khaiyrgas.SG+China_AmurRiver_LPaleolithic_19K+China_AmurRiver_Mesolithic	5.43983e-08	China_AmurRiver_LPaleolithic_19K	-1.43667	0.437	-3.28758	FALSE	4	FALSE
Altai_N	Russia_AfontovaGora3+Khaiyrgas.SG+China_AmurRiver_LPaleolithic_19K+China_AmurRiver_Mesolithic	5.43983e-08	China_AmurRiver_Mesolithic	0.322456	0.226076	1.42632	FALSE	4	FALSE
Altai_N	Russia_AfontovaGora3+Khaiyrgas.SG+Transbaikal_EMN+Mongolia_N_North	5.43205e-08	Russia_AfontovaGora3	-0.95574	0.548198	-1.74342	FALSE	4	FALSE
Altai_N	Russia_AfontovaGora3+Khaiyrgas.SG+Transbaikal_EMN+Mongolia_N_North	5.43205e-08	Khaiyrgas.SG	3.48244	1.23342	2.82339	FALSE	4	FALSE
Altai_N	Russia_AfontovaGora3+Khaiyrgas.SG+Transbaikal_EMN+Mongolia_N_North	5.43205e-08	Transbaikal_EMN	-3.90582	2.05492	-1.90072	FALSE	4	FALSE
Altai_N	Russia_AfontovaGora3+Khaiyrgas.SG+Transbaikal_EMN+Mongolia_N_North	5.43205e-08	Mongolia_N_North	2.37912	1.65807	1.43487	FALSE	4	FALSE
Altai_N	Russia_AfontovaGora3+Ust_Kyakhta+Mongolia_N_North+Cisbaikal_EN	5.30349e-08	Russia_AfontovaGora3	-3.6911	11.928	-0.309449	FALSE	4	FALSE
Altai_N	Russia_AfontovaGora3+Ust_Kyakhta+Mongolia_N_North+Cisbaikal_EN	5.30349e-08	Ust_Kyakhta	3.75657	9.5722	0.392446	FALSE	4	FALSE
Altai_N	Russia_AfontovaGora3+Ust_Kyakhta+Mongolia_N_North+Cisbaikal_EN	5.30349e-08	Mongolia_N_North	-56.2248	161.307	-0.348558	FALSE	4	FALSE
Altai_N	Russia_AfontovaGora3+Ust_Kyakhta+Mongolia_N_North+Cisbaikal_EN	5.30349e-08	Cisbaikal_EN	57.1593	163.828	0.348898	FALSE	4	FALSE
Altai_N	Russia_AfontovaGora3+Khaiyrgas.SG+China_AmurRiver_LPaleolithic_19K+China_AmurRiver_EarlyN	5.30147e-08	Russia_AfontovaGora3	-0.392728	0.217277	-1.8075	FALSE	4	FALSE
Altai_N	Russia_AfontovaGora3+Khaiyrgas.SG+China_AmurRiver_LPaleolithic_19K+China_AmurRiver_EarlyN	5.30147e-08	Khaiyrgas.SG	2.4928	0.539878	4.61734	FALSE	4	FALSE
Altai_N	Russia_AfontovaGora3+Khaiyrgas.SG+China_AmurRiver_LPaleolithic_19K+China_AmurRiver_EarlyN	5.30147e-08	China_AmurRiver_LPaleolithic_19K	-1.45399	0.446796	-3.25426	FALSE	4	FALSE
Altai_N	Russia_AfontovaGora3+Khaiyrgas.SG+China_AmurRiver_LPaleolithic_19K+China_AmurRiver_EarlyN	5.30147e-08	China_AmurRiver_EarlyN	0.353914	0.247661	1.42902	FALSE	4	FALSE
Altai_N	China_AmurRiver_Mesolithic+China_NEastAsia_Inland_EN+China_SEastAsia_Coastal_EN+Mongolia_N_North	5.26249e-08	China_AmurRiver_Mesolithic	4.58847	4.88997	0.938342	FALSE	4	FALSE
Altai_N	China_AmurRiver_Mesolithic+China_NEastAsia_Inland_EN+China_SEastAsia_Coastal_EN+Mongolia_N_North	5.26249e-08	China_NEastAsia_Inland_EN	-41.7932	34.5051	-1.21122	FALSE	4	FALSE
Altai_N	China_AmurRiver_Mesolithic+China_NEastAsia_Inland_EN+China_SEastAsia_Coastal_EN+Mongolia_N_North	5.26249e-08	China_SEastAsia_Coastal_EN	10.2644	7.23351	1.41901	FALSE	4	FALSE
Altai_N	China_AmurRiver_Mesolithic+China_NEastAsia_Inland_EN+China_SEastAsia_Coastal_EN+Mongolia_N_North	5.26249e-08	Mongolia_N_North	27.9403	22.8535	1.22258	FALSE	4	FALSE
Altai_N	Khaiyrgas.SG+Ust_Kyakhta+China_AmurRiver_LPaleolithic_19K+China_AmurRiver_LPaleolithic_14K	5.20895e-08	Khaiyrgas.SG	1.80391	0.130321	13.8421	FALSE	4	FALSE
Altai_N	Khaiyrgas.SG+Ust_Kyakhta+China_AmurRiver_LPaleolithic_19K+China_AmurRiver_LPaleolithic_14K	5.20895e-08	Ust_Kyakhta	-0.312391	0.11475	-2.72235	FALSE	4	FALSE
Altai_N	Khaiyrgas.SG+Ust_Kyakhta+China_AmurRiver_LPaleolithic_19K+China_AmurRiver_LPaleolithic_14K	5.20895e-08	China_AmurRiver_LPaleolithic_19K	-1.20512	0.269196	-4.47674	FALSE	4	FALSE
Altai_N	Khaiyrgas.SG+Ust_Kyakhta+China_AmurRiver_LPaleolithic_19K+China_AmurRiver_LPaleolithic_14K	5.20895e-08	China_AmurRiver_LPaleolithic_14K	0.713604	0.234666	3.04094	FALSE	4	FALSE
Altai_N	China_NEastAsia_Coastal_EN+China_NEastAsia_Inland_EN+Transbaikal_EMN+Cisbaikal_LNBA	5.13449e-08	China_NEastAsia_Coastal_EN	-8.08033	12.0892	-0.668393	FALSE	4	FALSE
Altai_N	China_NEastAsia_Coastal_EN+China_NEastAsia_Inland_EN+Transbaikal_EMN+Cisbaikal_LNBA	5.13449e-08	China_NEastAsia_Inland_EN	33.1602	46.2259	0.717351	FALSE	4	FALSE
Altai_N	China_NEastAsia_Coastal_EN+China_NEastAsia_Inland_EN+Transbaikal_EMN+Cisbaikal_LNBA	5.13449e-08	Transbaikal_EMN	-22.9494	29.6821	-0.773174	FALSE	4	FALSE
Altai_N	China_NEastAsia_Coastal_EN+China_NEastAsia_Inland_EN+Transbaikal_EMN+Cisbaikal_LNBA	5.13449e-08	Cisbaikal_LNBA	-1.13047	4.81534	-0.234764	FALSE	4	FALSE
Altai_N	Russia_AfontovaGora3+Khaiyrgas.SG+KhatyrstyrCave_M+Cisbaikal_LNBA	4.965e-08	Russia_AfontovaGora3	-4.88896	9.3673	-0.521918	FALSE	4	FALSE
Altai_N	Russia_AfontovaGora3+Khaiyrgas.SG+KhatyrstyrCave_M+Cisbaikal_LNBA	4.965e-08	Khaiyrgas.SG	14.7609	25.6538	0.575389	FALSE	4	FALSE
Altai_N	Russia_AfontovaGora3+Khaiyrgas.SG+KhatyrstyrCave_M+Cisbaikal_LNBA	4.965e-08	KhatyrstyrCave_M	-5.25072	9.35164	-0.561475	FALSE	4	FALSE
Altai_N	Russia_AfontovaGora3+Khaiyrgas.SG+KhatyrstyrCave_M+Cisbaikal_LNBA	4.965e-08	Cisbaikal_LNBA	-3.62123	7.31816	-0.494828	FALSE	4	FALSE
Altai_N	China_AmurRiver_LPaleolithic_19K+China_AmurRiver_Mesolithic+Kolyma_M.SG+China_AmurRiver_N	4.91479e-08	China_AmurRiver_LPaleolithic_19K	0.376065	2.19663	0.171201	FALSE	4	FALSE
Altai_N	China_AmurRiver_LPaleolithic_19K+China_AmurRiver_Mesolithic+Kolyma_M.SG+China_AmurRiver_N	4.91479e-08	China_AmurRiver_Mesolithic	14.8571	24.6171	0.603527	FALSE	4	FALSE
Altai_N	China_AmurRiver_LPaleolithic_19K+China_AmurRiver_Mesolithic+Kolyma_M.SG+China_AmurRiver_N	4.91479e-08	Kolyma_M.SG	2.14483	0.50453	4.25115	FALSE	4	FALSE
Altai_N	China_AmurRiver_LPaleolithic_19K+China_AmurRiver_Mesolithic+Kolyma_M.SG+China_AmurRiver_N	4.91479e-08	China_AmurRiver_N	-16.378	26.7148	-0.613067	FALSE	4	FALSE
Altai_N	China_SEastAsia_Coastal_EN+Transbaikal_EMN_old+China_AmurRiver_N+Cisbaikal_EN	4.9111e-08	China_SEastAsia_Coastal_EN	-0.087126	0.349279	-0.249446	FALSE	4	FALSE
Altai_N	China_SEastAsia_Coastal_EN+Transbaikal_EMN_old+China_AmurRiver_N+Cisbaikal_EN	4.9111e-08	Transbaikal_EMN_old	-10.6304	1.78839	-5.94411	FALSE	4	FALSE
Altai_N	China_SEastAsia_Coastal_EN+Transbaikal_EMN_old+China_AmurRiver_N+Cisbaikal_EN	4.9111e-08	China_AmurRiver_N	2.55998	0.730203	3.50585	FALSE	4	FALSE
Altai_N	China_SEastAsia_Coastal_EN+Transbaikal_EMN_old+China_AmurRiver_N+Cisbaikal_EN	4.9111e-08	Cisbaikal_EN	9.15751	1.37094	6.67973	FALSE	4	FALSE
Altai_N	Khaiyrgas.SG+China_NEastAsia_Inland_EN+Kolyma_M.SG+Syalakh-Belkachi	4.84592e-08	Khaiyrgas.SG	8.46001	16.3717	0.516745	FALSE	4	FALSE
Altai_N	Khaiyrgas.SG+China_NEastAsia_Inland_EN+Kolyma_M.SG+Syalakh-Belkachi	4.84592e-08	China_NEastAsia_Inland_EN	2.44904	6.94671	0.352548	FALSE	4	FALSE
Altai_N	Khaiyrgas.SG+China_NEastAsia_Inland_EN+Kolyma_M.SG+Syalakh-Belkachi	4.84592e-08	Kolyma_M.SG	-8.86098	20.3229	-0.436009	FALSE	4	FALSE
Altai_N	Khaiyrgas.SG+China_NEastAsia_Inland_EN+Kolyma_M.SG+Syalakh-Belkachi	4.84592e-08	Syalakh-Belkachi	-1.04807	3.68398	-0.284494	FALSE	4	FALSE
Altai_N	Khaiyrgas.SG+China_NEastAsia_Coastal_EN+China_NEastAsia_Inland_EN+Transbaikal_EMN	4.73781e-08	Khaiyrgas.SG	21.855	6332.94	0.003451	FALSE	4	FALSE
Altai_N	Khaiyrgas.SG+China_NEastAsia_Coastal_EN+China_NEastAsia_Inland_EN+Transbaikal_EMN	4.73781e-08	China_NEastAsia_Coastal_EN	81.1294	25164.6	0.00322394	FALSE	4	FALSE
Altai_N	Khaiyrgas.SG+China_NEastAsia_Coastal_EN+China_NEastAsia_Inland_EN+Transbaikal_EMN	4.73781e-08	China_NEastAsia_Inland_EN	-331.766	102530	-0.00323578	FALSE	4	FALSE
Altai_N	Khaiyrgas.SG+China_NEastAsia_Coastal_EN+China_NEastAsia_Inland_EN+Transbaikal_EMN	4.73781e-08	Transbaikal_EMN	229.781	71034.4	0.00323479	FALSE	4	FALSE
Altai_N	Khaiyrgas.SG+China_NEastAsia_Inland_EN+China_SEastAsia_Coastal_EN+Mongolia_N_North	4.72389e-08	Khaiyrgas.SG	1.1092	0.574521	1.93065	FALSE	4	FALSE
Altai_N	Khaiyrgas.SG+China_NEastAsia_Inland_EN+China_SEastAsia_Coastal_EN+Mongolia_N_North	4.72389e-08	China_NEastAsia_Inland_EN	-6.47483	7.49296	-0.864122	FALSE	4	FALSE
Altai_N	Khaiyrgas.SG+China_NEastAsia_Inland_EN+China_SEastAsia_Coastal_EN+Mongolia_N_North	4.72389e-08	China_SEastAsia_Coastal_EN	1.7469	2.52133	0.692848	FALSE	4	FALSE
Altai_N	Khaiyrgas.SG+China_NEastAsia_Inland_EN+China_SEastAsia_Coastal_EN+Mongolia_N_North	4.72389e-08	Mongolia_N_North	4.61873	5.53324	0.834724	FALSE	4	FALSE
Altai_N	Khaiyrgas.SG+China_AmurRiver_EarlyN+China_SEastAsia_Coastal_EN+KhatyrstyrCave_M	4.67118e-08	Khaiyrgas.SG	2.03156	0.329913	6.15786	FALSE	4	FALSE
Altai_N	Khaiyrgas.SG+China_AmurRiver_EarlyN+China_SEastAsia_Coastal_EN+KhatyrstyrCave_M	4.67118e-08	China_AmurRiver_EarlyN	1.72927	0.959227	1.80278	FALSE	4	FALSE
Altai_N	Khaiyrgas.SG+China_AmurRiver_EarlyN+China_SEastAsia_Coastal_EN+KhatyrstyrCave_M	4.67118e-08	China_SEastAsia_Coastal_EN	-0.95231	0.406273	-2.34401	FALSE	4	FALSE
Altai_N	Khaiyrgas.SG+China_AmurRiver_EarlyN+China_SEastAsia_Coastal_EN+KhatyrstyrCave_M	4.67118e-08	KhatyrstyrCave_M	-1.80852	0.915725	-1.97496	FALSE	4	FALSE
Altai_N	Khaiyrgas.SG+China_AmurRiver_Mesolithic+China_SEastAsia_Coastal_EN+Syalakh-Belkachi	4.50708e-08	Khaiyrgas.SG	2.50668	0.357932	7.00321	FALSE	4	FALSE
Altai_N	Khaiyrgas.SG+China_AmurRiver_Mesolithic+China_SEastAsia_Coastal_EN+Syalakh-Belkachi	4.50708e-08	China_AmurRiver_Mesolithic	0.870587	0.331809	2.62376	FALSE	4	FALSE
Altai_N	Khaiyrgas.SG+China_AmurRiver_Mesolithic+China_SEastAsia_Coastal_EN+Syalakh-Belkachi	4.50708e-08	China_SEastAsia_Coastal_EN	-0.903237	0.256589	-3.52017	FALSE	4	FALSE
Altai_N	Khaiyrgas.SG+China_AmurRiver_Mesolithic+China_SEastAsia_Coastal_EN+Syalakh-Belkachi	4.50708e-08	Syalakh-Belkachi	-1.47402	0.454554	-3.24279	FALSE	4	FALSE
Altai_N	China_AmurRiver_Mesolithic+Transbaikal_EMN_old+Syalakh-Belkachi+Cisbaikal_EN	4.37471e-08	China_AmurRiver_Mesolithic	0.629141	0.311742	2.01815	FALSE	4	FALSE
Altai_N	China_AmurRiver_Mesolithic+Transbaikal_EMN_old+Syalakh-Belkachi+Cisbaikal_EN	4.37471e-08	Transbaikal_EMN_old	-4.80726	1.16925	-4.11141	FALSE	4	FALSE
Altai_N	China_AmurRiver_Mesolithic+Transbaikal_EMN_old+Syalakh-Belkachi+Cisbaikal_EN	4.37471e-08	Syalakh-Belkachi	1.95062	0.473038	4.12359	FALSE	4	FALSE
Altai_N	China_AmurRiver_Mesolithic+Transbaikal_EMN_old+Syalakh-Belkachi+Cisbaikal_EN	4.37471e-08	Cisbaikal_EN	3.22751	1.30432	2.47448	FALSE	4	FALSE
Altai_N	Russia_AfontovaGora3+Ust_Kyakhta+Mongolia_N_North+Cisbaikal_LNBA	4.35592e-08	Russia_AfontovaGora3	-0.114641	0.230405	-0.497562	FALSE	4	FALSE
Altai_N	Russia_AfontovaGora3+Ust_Kyakhta+Mongolia_N_North+Cisbaikal_LNBA	4.35592e-08	Ust_Kyakhta	-4.15778	3.35869	-1.23792	FALSE	4	FALSE
Altai_N	Russia_AfontovaGora3+Ust_Kyakhta+Mongolia_N_North+Cisbaikal_LNBA	4.35592e-08	Mongolia_N_North	-3.18621	1.52759	-2.08577	FALSE	4	FALSE
Altai_N	Russia_AfontovaGora3+Ust_Kyakhta+Mongolia_N_North+Cisbaikal_LNBA	4.35592e-08	Cisbaikal_LNBA	8.45863	5.01298	1.68735	FALSE	4	FALSE
Altai_N	Khaiyrgas.SG+Ust_Kyakhta+Kolyma_M.SG+Cisbaikal_EN	4.33103e-08	Khaiyrgas.SG	4.33521	1.82929	2.36988	FALSE	4	FALSE
Altai_N	Khaiyrgas.SG+Ust_Kyakhta+Kolyma_M.SG+Cisbaikal_EN	4.33103e-08	Ust_Kyakhta	-1.07208	0.653099	-1.64153	FALSE	4	FALSE
Altai_N	Khaiyrgas.SG+Ust_Kyakhta+Kolyma_M.SG+Cisbaikal_EN	4.33103e-08	Kolyma_M.SG	-3.03796	1.93143	-1.57291	FALSE	4	FALSE
Altai_N	Khaiyrgas.SG+Ust_Kyakhta+Kolyma_M.SG+Cisbaikal_EN	4.33103e-08	Cisbaikal_EN	0.774833	0.732354	1.058	FALSE	4	FALSE
Altai_N	China_AmurRiver_EarlyN+China_NEastAsia_Inland_EN+KhatyrstyrCave_M+Cisbaikal_LNBA	4.21559e-08	China_AmurRiver_EarlyN	8.40078	11.7808	0.713091	FALSE	4	FALSE
Altai_N	China_AmurRiver_EarlyN+China_NEastAsia_Inland_EN+KhatyrstyrCave_M+Cisbaikal_LNBA	4.21559e-08	China_NEastAsia_Inland_EN	4.80378	10.2072	0.470627	FALSE	4	FALSE
Altai_N	China_AmurRiver_EarlyN+China_NEastAsia_Inland_EN+KhatyrstyrCave_M+Cisbaikal_LNBA	4.21559e-08	KhatyrstyrCave_M	-18.5841	26.973	-0.688989	FALSE	4	FALSE
Altai_N	China_AmurRiver_EarlyN+China_NEastAsia_Inland_EN+KhatyrstyrCave_M+Cisbaikal_LNBA	4.21559e-08	Cisbaikal_LNBA	6.37951	5.77999	1.10372	FALSE	4	FALSE
Altai_N	Russia_AfontovaGora3+Transbaikal_EMN_old+China_AmurRiver_N+Cisbaikal_EN	4.19526e-08	Russia_AfontovaGora3	-0.114361	0.409476	-0.279285	FALSE	4	FALSE
Altai_N	Russia_AfontovaGora3+Transbaikal_EMN_old+China_AmurRiver_N+Cisbaikal_EN	4.19526e-08	Transbaikal_EMN_old	-12.9781	7.91487	-1.63971	FALSE	4	FALSE
Altai_N	Russia_AfontovaGora3+Transbaikal_EMN_old+China_AmurRiver_N+Cisbaikal_EN	4.19526e-08	China_AmurRiver_N	2.93737	1.77495	1.65491	FALSE	4	FALSE
Altai_N	Russia_AfontovaGora3+Transbaikal_EMN_old+China_AmurRiver_N+Cisbaikal_EN	4.19526e-08	Cisbaikal_EN	11.155	6.58874	1.69305	FALSE	4	FALSE
Altai_N	China_NEastAsia_Coastal_EN+China_SEastAsia_Coastal_EN+Transbaikal_EMN_old+China_AmurRiver_N	4.04666e-08	China_NEastAsia_Coastal_EN	-18.5828	5.5044	-3.376	FALSE	4	FALSE
Altai_N	China_NEastAsia_Coastal_EN+China_SEastAsia_Coastal_EN+Transbaikal_EMN_old+China_AmurRiver_N	4.04666e-08	China_SEastAsia_Coastal_EN	9.35619	2.31241	4.04607	FALSE	4	FALSE
Altai_N	China_NEastAsia_Coastal_EN+China_SEastAsia_Coastal_EN+Transbaikal_EMN_old+China_AmurRiver_N	4.04666e-08	Transbaikal_EMN_old	3.77659	1.25361	3.01257	FALSE	4	FALSE
Altai_N	China_NEastAsia_Coastal_EN+China_SEastAsia_Coastal_EN+Transbaikal_EMN_old+China_AmurRiver_N	4.04666e-08	China_AmurRiver_N	6.45005	2.28037	2.82851	FALSE	4	FALSE
Altai_N	China_AmurRiver_LPaleolithic_14K+China_NEastAsia_Inland_EN+Transbaikal_EMN_old+Cisbaikal_EN	3.84864e-08	China_AmurRiver_LPaleolithic_14K	2.27004	0.39299	5.77632	FALSE	4	FALSE
Altai_N	China_AmurRiver_LPaleolithic_14K+China_NEastAsia_Inland_EN+Transbaikal_EMN_old+Cisbaikal_EN	3.84864e-08	China_NEastAsia_Inland_EN	-3.30468	1.77604	-1.8607	FALSE	4	FALSE
Altai_N	China_AmurRiver_LPaleolithic_14K+China_NEastAsia_Inland_EN+Transbaikal_EMN_old+Cisbaikal_EN	3.84864e-08	Transbaikal_EMN_old	-7.38354	1.55004	-4.76346	FALSE	4	FALSE
Altai_N	China_AmurRiver_LPaleolithic_14K+China_NEastAsia_Inland_EN+Transbaikal_EMN_old+Cisbaikal_EN	3.84864e-08	Cisbaikal_EN	9.41818	1.02285	9.20781	FALSE	4	FALSE
Altai_N	Ust_Kyakhta+China_NEastAsia_Coastal_EN+China_NEastAsia_Inland_EN+Transbaikal_EMN	3.84e-08	Ust_Kyakhta	0.875555	0.500217	1.75035	FALSE	4	FALSE
Altai_N	Ust_Kyakhta+China_NEastAsia_Coastal_EN+China_NEastAsia_Inland_EN+Transbaikal_EMN	3.84e-08	China_NEastAsia_Coastal_EN	-3.78812	1.94458	-1.94804	FALSE	4	FALSE
Altai_N	Ust_Kyakhta+China_NEastAsia_Coastal_EN+China_NEastAsia_Inland_EN+Transbaikal_EMN	3.84e-08	China_NEastAsia_Inland_EN	14.8474	6.16218	2.40944	FALSE	4	FALSE
Altai_N	Ust_Kyakhta+China_NEastAsia_Coastal_EN+China_NEastAsia_Inland_EN+Transbaikal_EMN	3.84e-08	Transbaikal_EMN	-10.9348	4.20247	-2.602	FALSE	4	FALSE
Altai_N	Khaiyrgas.SG+China_AmurRiver_EarlyN+China_NEastAsia_Inland_EN+Cisbaikal_EN	3.83438e-08	Khaiyrgas.SG	1.28586	0.0932735	13.7859	FALSE	4	FALSE
Altai_N	Khaiyrgas.SG+China_AmurRiver_EarlyN+China_NEastAsia_Inland_EN+Cisbaikal_EN	3.83438e-08	China_AmurRiver_EarlyN	0.729544	0.343614	2.12315	FALSE	4	FALSE
Altai_N	Khaiyrgas.SG+China_AmurRiver_EarlyN+China_NEastAsia_Inland_EN+Cisbaikal_EN	3.83438e-08	China_NEastAsia_Inland_EN	-3.08622	1.15585	-2.67009	FALSE	4	FALSE
Altai_N	Khaiyrgas.SG+China_AmurRiver_EarlyN+China_NEastAsia_Inland_EN+Cisbaikal_EN	3.83438e-08	Cisbaikal_EN	2.07082	0.888136	2.33165	FALSE	4	FALSE
Altai_N	Russia_AfontovaGora3+Ust_Kyakhta+KhatyrstyrCave_M+Cisbaikal_LNBA	3.80216e-08	Russia_AfontovaGora3	-0.00317387	0.153311	-0.0207022	FALSE	4	FALSE
Altai_N	Russia_AfontovaGora3+Ust_Kyakhta+KhatyrstyrCave_M+Cisbaikal_LNBA	3.80216e-08	Ust_Kyakhta	3.52057	0.93117	3.78081	FALSE	4	FALSE
Altai_N	Russia_AfontovaGora3+Ust_Kyakhta+KhatyrstyrCave_M+Cisbaikal_LNBA	3.80216e-08	KhatyrstyrCave_M	-1.19087	0.535669	-2.22314	FALSE	4	FALSE
Altai_N	Russia_AfontovaGora3+Ust_Kyakhta+KhatyrstyrCave_M+Cisbaikal_LNBA	3.80216e-08	Cisbaikal_LNBA	-1.32653	0.855689	-1.55025	FALSE	4	FALSE
Altai_N	Russia_AfontovaGora3+Transbaikal_EMN_old+Mongolia_N_North+China_AmurRiver_N	3.78982e-08	Russia_AfontovaGora3	0.475621	0.0929602	5.11639	FALSE	4	FALSE
Altai_N	Russia_AfontovaGora3+Transbaikal_EMN_old+Mongolia_N_North+China_AmurRiver_N	3.78982e-08	Transbaikal_EMN_old	-10.9386	6.26771	-1.74522	FALSE	4	FALSE
Altai_N	Russia_AfontovaGora3+Transbaikal_EMN_old+Mongolia_N_North+China_AmurRiver_N	3.78982e-08	Mongolia_N_North	9.89894	5.53995	1.78683	FALSE	4	FALSE
Altai_N	Russia_AfontovaGora3+Transbaikal_EMN_old+Mongolia_N_North+China_AmurRiver_N	3.78982e-08	China_AmurRiver_N	1.564	0.859981	1.81865	FALSE	4	FALSE
Altai_N	China_SEastAsia_Coastal_EN+KhatyrstyrCave_M+Kolyma_M.SG+Transbaikal_EMN_old	3.78586e-08	China_SEastAsia_Coastal_EN	-0.201732	0.344361	-0.585815	FALSE	4	FALSE
Altai_N	China_SEastAsia_Coastal_EN+KhatyrstyrCave_M+Kolyma_M.SG+Transbaikal_EMN_old	3.78586e-08	KhatyrstyrCave_M	-2.78059	1.78832	-1.55486	FALSE	4	FALSE
Altai_N	China_SEastAsia_Coastal_EN+KhatyrstyrCave_M+Kolyma_M.SG+Transbaikal_EMN_old	3.78586e-08	Kolyma_M.SG	2.22832	0.248466	8.96832	FALSE	4	FALSE
Altai_N	China_SEastAsia_Coastal_EN+KhatyrstyrCave_M+Kolyma_M.SG+Transbaikal_EMN_old	3.78586e-08	Transbaikal_EMN_old	1.754	1.44228	1.21613	FALSE	4	FALSE
Altai_N	China_NEastAsia_Coastal_EN+China_SEastAsia_Coastal_EN+Transbaikal_EMN_old+Mongolia_N_North	3.71557e-08	China_NEastAsia_Coastal_EN	-22.4953	20.5975	-1.09214	FALSE	4	FALSE
Altai_N	China_NEastAsia_Coastal_EN+China_SEastAsia_Coastal_EN+Transbaikal_EMN_old+Mongolia_N_North	3.71557e-08	China_SEastAsia_Coastal_EN	13.6453	11.0954	1.22981	FALSE	4	FALSE
Altai_N	China_NEastAsia_Coastal_EN+China_SEastAsia_Coastal_EN+Transbaikal_EMN_old+Mongolia_N_North	3.71557e-08	Transbaikal_EMN_old	45.5304	53.0628	0.858047	FALSE	4	FALSE
Altai_N	China_NEastAsia_Coastal_EN+China_SEastAsia_Coastal_EN+Transbaikal_EMN_old+Mongolia_N_North	3.71557e-08	Mongolia_N_North	-35.6804	43.6803	-0.816852	FALSE	4	FALSE
Altai_N	China_NEastAsia_Inland_EN+Syalakh-Belkachi+Transbaikal_EMN+Cisbaikal_LNBA	3.70324e-08	China_NEastAsia_Inland_EN	1.85673	0.794006	2.33843	FALSE	4	FALSE
Altai_N	China_NEastAsia_Inland_EN+Syalakh-Belkachi+Transbaikal_EMN+Cisbaikal_LNBA	3.70324e-08	Syalakh-Belkachi	2.50278	0.327021	7.65327	FALSE	4	FALSE
Altai_N	China_NEastAsia_Inland_EN+Syalakh-Belkachi+Transbaikal_EMN+Cisbaikal_LNBA	3.70324e-08	Transbaikal_EMN	-3.55625	0.723999	-4.91195	FALSE	4	FALSE
Altai_N	China_NEastAsia_Inland_EN+Syalakh-Belkachi+Transbaikal_EMN+Cisbaikal_LNBA	3.70324e-08	Cisbaikal_LNBA	0.196743	0.276946	0.710402	FALSE	4	FALSE
Altai_N	Russia_AfontovaGora3+China_AmurRiver_EarlyN+Transbaikal_EMN_old+Mongolia_N_North	3.53987e-08	Russia_AfontovaGora3	0.455507	0.117047	3.89164	FALSE	4	FALSE
Altai_N	Russia_AfontovaGora3+China_AmurRiver_EarlyN+Transbaikal_EMN_old+Mongolia_N_North	3.53987e-08	China_AmurRiver_EarlyN	1.88839	1.1993	1.57458	FALSE	4	FALSE
Altai_N	Russia_AfontovaGora3+China_AmurRiver_EarlyN+Transbaikal_EMN_old+Mongolia_N_North	3.53987e-08	Transbaikal_EMN_old	-12.8212	8.32105	-1.54081	FALSE	4	FALSE
Altai_N	Russia_AfontovaGora3+China_AmurRiver_EarlyN+Transbaikal_EMN_old+Mongolia_N_North	3.53987e-08	Mongolia_N_North	11.4773	7.25831	1.58126	FALSE	4	FALSE
Altai_N	China_AmurRiver_LPaleolithic_14K+KhatyrstyrCave_M+Transbaikal_EMN+Cisbaikal_LNBA	3.43018e-08	China_AmurRiver_LPaleolithic_14K	-2.10067	1.69209	-1.24147	FALSE	4	FALSE
Altai_N	China_AmurRiver_LPaleolithic_14K+KhatyrstyrCave_M+Transbaikal_EMN+Cisbaikal_LNBA	3.43018e-08	KhatyrstyrCave_M	7.67179	4.94647	1.55096	FALSE	4	FALSE
Altai_N	China_AmurRiver_LPaleolithic_14K+KhatyrstyrCave_M+Transbaikal_EMN+Cisbaikal_LNBA	3.43018e-08	Transbaikal_EMN	-6.09273	2.94576	-2.0683	FALSE	4	FALSE
Altai_N	China_AmurRiver_LPaleolithic_14K+KhatyrstyrCave_M+Transbaikal_EMN+Cisbaikal_LNBA	3.43018e-08	Cisbaikal_LNBA	1.5216	0.799877	1.9023	FALSE	4	FALSE
Altai_N	China_AmurRiver_LPaleolithic_19K+China_AmurRiver_Mesolithic+KhatyrstyrCave_M+Mongolia_N_North	3.35907e-08	China_AmurRiver_LPaleolithic_19K	0.950063	2.26547	0.419367	FALSE	4	FALSE
Altai_N	China_AmurRiver_LPaleolithic_19K+China_AmurRiver_Mesolithic+KhatyrstyrCave_M+Mongolia_N_North	3.35907e-08	China_AmurRiver_Mesolithic	-6.46839	3.42306	-1.88965	FALSE	4	FALSE
Altai_N	China_AmurRiver_LPaleolithic_19K+China_AmurRiver_Mesolithic+KhatyrstyrCave_M+Mongolia_N_North	3.35907e-08	KhatyrstyrCave_M	16.0565	9.20439	1.74444	FALSE	4	FALSE
Altai_N	China_AmurRiver_LPaleolithic_19K+China_AmurRiver_Mesolithic+KhatyrstyrCave_M+Mongolia_N_North	3.35907e-08	Mongolia_N_North	-9.53818	5.60457	-1.70186	FALSE	4	FALSE
Altai_N	Russia_AfontovaGora3+Khaiyrgas.SG+China_AmurRiver_LPaleolithic_14K+Cisbaikal_LNBA	3.35531e-08	Russia_AfontovaGora3	-41.4211	6592.67	-0.0062829	FALSE	4	FALSE
Altai_N	Russia_AfontovaGora3+Khaiyrgas.SG+China_AmurRiver_LPaleolithic_14K+Cisbaikal_LNBA	3.35531e-08	Khaiyrgas.SG	121.016	18997	0.00637026	FALSE	4	FALSE
Altai_N	Russia_AfontovaGora3+Khaiyrgas.SG+China_AmurRiver_LPaleolithic_14K+Cisbaikal_LNBA	3.35531e-08	China_AmurRiver_LPaleolithic_14K	-28.273	4460.22	-0.00633892	FALSE	4	FALSE
Altai_N	Russia_AfontovaGora3+Khaiyrgas.SG+China_AmurRiver_LPaleolithic_14K+Cisbaikal_LNBA	3.35531e-08	Cisbaikal_LNBA	-50.3221	7944.43	-0.00633426	FALSE	4	FALSE
Altai_N	Khaiyrgas.SG+China_AmurRiver_LPaleolithic_14K+China_NEastAsia_Inland_EN+China_AmurRiver_N	3.30969e-08	Khaiyrgas.SG	1.59964	0.286578	5.58188	FALSE	4	FALSE
Altai_N	Khaiyrgas.SG+China_AmurRiver_LPaleolithic_14K+China_NEastAsia_Inland_EN+China_AmurRiver_N	3.30969e-08	China_AmurRiver_LPaleolithic_14K	-5.0716	8.29463	-0.611432	FALSE	4	FALSE
Altai_N	Khaiyrgas.SG+China_AmurRiver_LPaleolithic_14K+China_NEastAsia_Inland_EN+China_AmurRiver_N	3.30969e-08	China_NEastAsia_Inland_EN	-1.26542	1.40112	-0.903146	FALSE	4	FALSE
Altai_N	Khaiyrgas.SG+China_AmurRiver_LPaleolithic_14K+China_NEastAsia_Inland_EN+China_AmurRiver_N	3.30969e-08	China_AmurRiver_N	5.73737	9.39855	0.610453	FALSE	4	FALSE
Altai_N	Khaiyrgas.SG+China_NEastAsia_Inland_EN+Syalakh-Belkachi+Cisbaikal_EN	3.28838e-08	Khaiyrgas.SG	2.01507	0.369555	5.45269	FALSE	4	FALSE
Altai_N	Khaiyrgas.SG+China_NEastAsia_Inland_EN+Syalakh-Belkachi+Cisbaikal_EN	3.28838e-08	China_NEastAsia_Inland_EN	-1.12023	0.45988	-2.43593	FALSE	4	FALSE
Altai_N	Khaiyrgas.SG+China_NEastAsia_Inland_EN+Syalakh-Belkachi+Cisbaikal_EN	3.28838e-08	Syalakh-Belkachi	-1.78124	0.862176	-2.06599	FALSE	4	FALSE
Altai_N	Khaiyrgas.SG+China_NEastAsia_Inland_EN+Syalakh-Belkachi+Cisbaikal_EN	3.28838e-08	Cisbaikal_EN	1.88641	0.615973	3.06249	FALSE	4	FALSE
Altai_N	Khaiyrgas.SG+China_AmurRiver_LPaleolithic_14K+China_AmurRiver_N+Cisbaikal_LNBA	3.28083e-08	Khaiyrgas.SG	3.13148	4.8947	0.639769	FALSE	4	FALSE
Altai_N	Khaiyrgas.SG+China_AmurRiver_LPaleolithic_14K+China_AmurRiver_N+Cisbaikal_LNBA	3.28083e-08	China_AmurRiver_LPaleolithic_14K	-12.6344	39.01	-0.323875	FALSE	4	FALSE
Altai_N	Khaiyrgas.SG+China_AmurRiver_LPaleolithic_14K+China_AmurRiver_N+Cisbaikal_LNBA	3.28083e-08	China_AmurRiver_N	13.1548	41.386	0.317856	FALSE	4	FALSE
Altai_N	Khaiyrgas.SG+China_AmurRiver_LPaleolithic_14K+China_AmurRiver_N+Cisbaikal_LNBA	3.28083e-08	Cisbaikal_LNBA	-2.65189	7.27876	-0.364333	FALSE	4	FALSE
Altai_N	Khaiyrgas.SG+China_AmurRiver_Mesolithic+Transbaikal_EMN_old+Mongolia_N_North	3.23444e-08	Khaiyrgas.SG	-1.64929	197.452	-0.00835286	FALSE	4	FALSE
Altai_N	Khaiyrgas.SG+China_AmurRiver_Mesolithic+Transbaikal_EMN_old+Mongolia_N_North	3.23444e-08	China_AmurRiver_Mesolithic	11.6689	779.853	0.014963	FALSE	4	FALSE
Altai_N	Khaiyrgas.SG+China_AmurRiver_Mesolithic+Transbaikal_EMN_old+Mongolia_N_North	3.23444e-08	Transbaikal_EMN_old	-102.139	6804.5	-0.0150105	FALSE	4	FALSE
Altai_N	Khaiyrgas.SG+China_AmurRiver_Mesolithic+Transbaikal_EMN_old+Mongolia_N_North	3.23444e-08	Mongolia_N_North	93.1191	6222.04	0.014966	FALSE	4	FALSE
Altai_N	China_AmurRiver_EarlyN+China_NEastAsia_Coastal_EN+Transbaikal_EMN_old+Mongolia_N_North	3.22638e-08	China_AmurRiver_EarlyN	21.0257	32.7967	0.641092	FALSE	4	FALSE
Altai_N	China_AmurRiver_EarlyN+China_NEastAsia_Coastal_EN+Transbaikal_EMN_old+Mongolia_N_North	3.22638e-08	China_NEastAsia_Coastal_EN	-9.34436	17.832	-0.524023	FALSE	4	FALSE
Altai_N	China_AmurRiver_EarlyN+China_NEastAsia_Coastal_EN+Transbaikal_EMN_old+Mongolia_N_North	3.22638e-08	Transbaikal_EMN_old	-100.362	143.947	-0.697216	FALSE	4	FALSE
Altai_N	China_AmurRiver_EarlyN+China_NEastAsia_Coastal_EN+Transbaikal_EMN_old+Mongolia_N_North	3.22638e-08	Mongolia_N_North	89.681	128.343	0.698759	FALSE	4	FALSE
Altai_N	Russia_AfontovaGora3+Khaiyrgas.SG+Syalakh-Belkachi+Transbaikal_EMN	3.19581e-08	Russia_AfontovaGora3	1.98196	3.6685	0.540264	FALSE	4	FALSE
Altai_N	Russia_AfontovaGora3+Khaiyrgas.SG+Syalakh-Belkachi+Transbaikal_EMN	3.19581e-08	Khaiyrgas.SG	-7.94452	15.7567	-0.504198	FALSE	4	FALSE
Altai_N	Russia_AfontovaGora3+Khaiyrgas.SG+Syalakh-Belkachi+Transbaikal_EMN	3.19581e-08	Syalakh-Belkachi	10.3757	16.3954	0.632841	FALSE	4	FALSE
Altai_N	Russia_AfontovaGora3+Khaiyrgas.SG+Syalakh-Belkachi+Transbaikal_EMN	3.19581e-08	Transbaikal_EMN	-3.41313	4.46613	-0.764227	FALSE	4	FALSE
Altai_N	China_AmurRiver_LPaleolithic_14K+China_NEastAsia_Coastal_EN+China_SEastAsia_Coastal_EN+Transbaikal_EMN_old	3.07853e-08	China_AmurRiver_LPaleolithic_14K	9.01356	4.5889	1.96421	FALSE	4	FALSE
Altai_N	China_AmurRiver_LPaleolithic_14K+China_NEastAsia_Coastal_EN+China_SEastAsia_Coastal_EN+Transbaikal_EMN_old	3.07853e-08	China_NEastAsia_Coastal_EN	-26.0227	11.2669	-2.30966	FALSE	4	FALSE
Altai_N	China_AmurRiver_LPaleolithic_14K+China_NEastAsia_Coastal_EN+China_SEastAsia_Coastal_EN+Transbaikal_EMN_old	3.07853e-08	China_SEastAsia_Coastal_EN	11.0476	3.95057	2.79645	FALSE	4	FALSE
Altai_N	China_AmurRiver_LPaleolithic_14K+China_NEastAsia_Coastal_EN+China_SEastAsia_Coastal_EN+Transbaikal_EMN_old	3.07853e-08	Transbaikal_EMN_old	6.96155	3.03234	2.29577	FALSE	4	FALSE
Altai_N	China_AmurRiver_LPaleolithic_14K+China_NEastAsia_Inland_EN+China_SEastAsia_Coastal_EN+Mongolia_N_North	3.03228e-08	China_AmurRiver_LPaleolithic_14K	4.25762	4.67032	0.911633	FALSE	4	FALSE
Altai_N	China_AmurRiver_LPaleolithic_14K+China_NEastAsia_Inland_EN+China_SEastAsia_Coastal_EN+Mongolia_N_North	3.03228e-08	China_NEastAsia_Inland_EN	-39.6047	31.2129	-1.26886	FALSE	4	FALSE
Altai_N	China_AmurRiver_LPaleolithic_14K+China_NEastAsia_Inland_EN+China_SEastAsia_Coastal_EN+Mongolia_N_North	3.03228e-08	China_SEastAsia_Coastal_EN	9.52439	6.23347	1.52794	FALSE	4	FALSE
Altai_N	China_AmurRiver_LPaleolithic_14K+China_NEastAsia_Inland_EN+China_SEastAsia_Coastal_EN+Mongolia_N_North	3.03228e-08	Mongolia_N_North	26.8227	20.8944	1.28373	FALSE	4	FALSE
Altai_N	Khaiyrgas.SG+Ust_Kyakhta+Transbaikal_EMN_old+Syalakh-Belkachi	2.94747e-08	Khaiyrgas.SG	-4.36868	10.2899	-0.424559	FALSE	4	FALSE
Altai_N	Khaiyrgas.SG+Ust_Kyakhta+Transbaikal_EMN_old+Syalakh-Belkachi	2.94747e-08	Ust_Kyakhta	-1.02101	1.48451	-0.687773	FALSE	4	FALSE
Altai_N	Khaiyrgas.SG+Ust_Kyakhta+Transbaikal_EMN_old+Syalakh-Belkachi	2.94747e-08	Transbaikal_EMN_old	-7.43358	12.2669	-0.605988	FALSE	4	FALSE
Altai_N	Khaiyrgas.SG+Ust_Kyakhta+Transbaikal_EMN_old+Syalakh-Belkachi	2.94747e-08	Syalakh-Belkachi	13.8233	23.9288	0.577683	FALSE	4	FALSE
Altai_N	China_NEastAsia_Inland_EN+China_SEastAsia_Coastal_EN+Mongolia_N_North+Cisbaikal_LNBA	2.93073e-08	China_NEastAsia_Inland_EN	-9.15082	3.23821	-2.82589	FALSE	4	FALSE
Altai_N	China_NEastAsia_Inland_EN+China_SEastAsia_Coastal_EN+Mongolia_N_North+Cisbaikal_LNBA	2.93073e-08	China_SEastAsia_Coastal_EN	2.95231	0.972766	3.03496	FALSE	4	FALSE
Altai_N	China_NEastAsia_Inland_EN+China_SEastAsia_Coastal_EN+Mongolia_N_North+Cisbaikal_LNBA	2.93073e-08	Mongolia_N_North	5.59518	2.51748	2.22253	FALSE	4	FALSE
Altai_N	China_NEastAsia_Inland_EN+China_SEastAsia_Coastal_EN+Mongolia_N_North+Cisbaikal_LNBA	2.93073e-08	Cisbaikal_LNBA	1.60333	0.431951	3.71183	FALSE	4	FALSE
Altai_N	Ust_Kyakhta+China_AmurRiver_LPaleolithic_14K+KhatyrstyrCave_M+Transbaikal_EMN	2.9266e-08	Ust_Kyakhta	1.06071	0.503506	2.10664	FALSE	4	FALSE
Altai_N	Ust_Kyakhta+China_AmurRiver_LPaleolithic_14K+KhatyrstyrCave_M+Transbaikal_EMN	2.9266e-08	China_AmurRiver_LPaleolithic_14K	-2.66468	1.63156	-1.63321	FALSE	4	FALSE
Altai_N	Ust_Kyakhta+China_AmurRiver_LPaleolithic_14K+KhatyrstyrCave_M+Transbaikal_EMN	2.9266e-08	KhatyrstyrCave_M	8.97941	4.47036	2.00865	FALSE	4	FALSE
Altai_N	Ust_Kyakhta+China_AmurRiver_LPaleolithic_14K+KhatyrstyrCave_M+Transbaikal_EMN	2.9266e-08	Transbaikal_EMN	-6.37543	2.90453	-2.195	FALSE	4	FALSE
Altai_N	China_NEastAsia_Inland_EN+Syalakh-Belkachi+Transbaikal_EMN+China_AmurRiver_N	2.91903e-08	China_NEastAsia_Inland_EN	1.84323	0.738112	2.49722	FALSE	4	FALSE
Altai_N	China_NEastAsia_Inland_EN+Syalakh-Belkachi+Transbaikal_EMN+China_AmurRiver_N	2.91903e-08	Syalakh-Belkachi	2.72492	0.170729	15.9604	FALSE	4	FALSE
Altai_N	China_NEastAsia_Inland_EN+Syalakh-Belkachi+Transbaikal_EMN+China_AmurRiver_N	2.91903e-08	Transbaikal_EMN	-3.29729	0.619211	-5.32499	FALSE	4	FALSE
Altai_N	China_NEastAsia_Inland_EN+Syalakh-Belkachi+Transbaikal_EMN+China_AmurRiver_N	2.91903e-08	China_AmurRiver_N	-0.270859	0.140488	-1.92798	FALSE	4	FALSE
Altai_N	Russia_AfontovaGora3+China_SEastAsia_Coastal_EN+Transbaikal_EMN+Cisbaikal_EN	2.90802e-08	Russia_AfontovaGora3	-0.153849	0.215245	-0.714759	FALSE	4	FALSE
Altai_N	Russia_AfontovaGora3+China_SEastAsia_Coastal_EN+Transbaikal_EMN+Cisbaikal_EN	2.90802e-08	China_SEastAsia_Coastal_EN	0.828966	0.295727	2.80315	FALSE	4	FALSE
Altai_N	Russia_AfontovaGora3+China_SEastAsia_Coastal_EN+Transbaikal_EMN+Cisbaikal_EN	2.90802e-08	Transbaikal_EMN	-7.551	2.29675	-3.2877	FALSE	4	FALSE
Altai_N	Russia_AfontovaGora3+China_SEastAsia_Coastal_EN+Transbaikal_EMN+Cisbaikal_EN	2.90802e-08	Cisbaikal_EN	7.87589	2.26389	3.47891	FALSE	4	FALSE
Altai_N	China_AmurRiver_LPaleolithic_14K+China_SEastAsia_Coastal_EN+KhatyrstyrCave_M+Mongolia_N_North	2.82091e-08	China_AmurRiver_LPaleolithic_14K	-5.76587	1.90677	-3.02389	FALSE	4	FALSE
Altai_N	China_AmurRiver_LPaleolithic_14K+China_SEastAsia_Coastal_EN+KhatyrstyrCave_M+Mongolia_N_North	2.82091e-08	China_SEastAsia_Coastal_EN	2.36774	0.784203	3.0193	FALSE	4	FALSE
Altai_N	China_AmurRiver_LPaleolithic_14K+China_SEastAsia_Coastal_EN+KhatyrstyrCave_M+Mongolia_N_North	2.82091e-08	KhatyrstyrCave_M	8.91697	3.46606	2.57266	FALSE	4	FALSE
Altai_N	China_AmurRiver_LPaleolithic_14K+China_SEastAsia_Coastal_EN+KhatyrstyrCave_M+Mongolia_N_North	2.82091e-08	Mongolia_N_North	-4.51884	2.05402	-2.2	FALSE	4	FALSE
Altai_N	Khaiyrgas.SG+China_NEastAsia_Coastal_EN+Syalakh-Belkachi+China_AmurRiver_N	2.80313e-08	Khaiyrgas.SG	2.05819	0.207992	9.89552	FALSE	4	FALSE
Altai_N	Khaiyrgas.SG+China_NEastAsia_Coastal_EN+Syalakh-Belkachi+China_AmurRiver_N	2.80313e-08	China_NEastAsia_Coastal_EN	-1.44272	0.359817	-4.00959	FALSE	4	FALSE
Altai_N	Khaiyrgas.SG+China_NEastAsia_Coastal_EN+Syalakh-Belkachi+China_AmurRiver_N	2.80313e-08	Syalakh-Belkachi	-0.882607	0.305042	-2.8934	FALSE	4	FALSE
Altai_N	Khaiyrgas.SG+China_NEastAsia_Coastal_EN+Syalakh-Belkachi+China_AmurRiver_N	2.80313e-08	China_AmurRiver_N	1.26714	0.373487	3.39272	FALSE	4	FALSE
Altai_N	China_AmurRiver_LPaleolithic_14K+Transbaikal_EMN_old+Syalakh-Belkachi+Cisbaikal_EN	2.74796e-08	China_AmurRiver_LPaleolithic_14K	0.646104	0.293553	2.20098	FALSE	4	FALSE
Altai_N	China_AmurRiver_LPaleolithic_14K+Transbaikal_EMN_old+Syalakh-Belkachi+Cisbaikal_EN	2.74796e-08	Transbaikal_EMN_old	-4.48346	1.02196	-4.38712	FALSE	4	FALSE
Altai_N	China_AmurRiver_LPaleolithic_14K+Transbaikal_EMN_old+Syalakh-Belkachi+Cisbaikal_EN	2.74796e-08	Syalakh-Belkachi	2.06478	0.420167	4.91418	FALSE	4	FALSE
Altai_N	China_AmurRiver_LPaleolithic_14K+Transbaikal_EMN_old+Syalakh-Belkachi+Cisbaikal_EN	2.74796e-08	Cisbaikal_EN	2.77258	1.12822	2.45748	FALSE	4	FALSE
Altai_N	Transbaikal_EMN_old+Syalakh-Belkachi+Cisbaikal_EN+Cisbaikal_LNBA	2.74295e-08	Transbaikal_EMN_old	-3.34993	0.552707	-6.06096	FALSE	4	FALSE
Altai_N	Transbaikal_EMN_old+Syalakh-Belkachi+Cisbaikal_EN+Cisbaikal_LNBA	2.74295e-08	Syalakh-Belkachi	2.58202	0.316579	8.156	FALSE	4	FALSE
Altai_N	Transbaikal_EMN_old+Syalakh-Belkachi+Cisbaikal_EN+Cisbaikal_LNBA	2.74295e-08	Cisbaikal_EN	1.94381	0.791638	2.45542	FALSE	4	FALSE
Altai_N	Transbaikal_EMN_old+Syalakh-Belkachi+Cisbaikal_EN+Cisbaikal_LNBA	2.74295e-08	Cisbaikal_LNBA	-0.175894	0.253497	-0.693871	FALSE	4	FALSE
Altai_N	KhatyrstyrCave_M+Kolyma_M.SG+Mongolia_N_North+China_AmurRiver_N	2.73339e-08	KhatyrstyrCave_M	-8.46062	13.3991	-0.631431	FALSE	4	FALSE
Altai_N	KhatyrstyrCave_M+Kolyma_M.SG+Mongolia_N_North+China_AmurRiver_N	2.73339e-08	Kolyma_M.SG	2.55217	1.35957	1.87719	FALSE	4	FALSE
Altai_N	KhatyrstyrCave_M+Kolyma_M.SG+Mongolia_N_North+China_AmurRiver_N	2.73339e-08	Mongolia_N_North	3.51258	5.81851	0.603692	FALSE	4	FALSE
Altai_N	KhatyrstyrCave_M+Kolyma_M.SG+Mongolia_N_North+China_AmurRiver_N	2.73339e-08	China_AmurRiver_N	3.39587	6.37274	0.532875	FALSE	4	FALSE
Altai_N	China_SEastAsia_Coastal_EN+Transbaikal_EMN_old+Mongolia_N_North+Cisbaikal_LNBA	2.69083e-08	China_SEastAsia_Coastal_EN	0.746476	1.62055	0.46063	FALSE	4	FALSE
Altai_N	China_SEastAsia_Coastal_EN+Transbaikal_EMN_old+Mongolia_N_North+Cisbaikal_LNBA	2.69083e-08	Transbaikal_EMN_old	-53.2021	79.5276	-0.668977	FALSE	4	FALSE
Altai_N	China_SEastAsia_Coastal_EN+Transbaikal_EMN_old+Mongolia_N_North+Cisbaikal_LNBA	2.69083e-08	Mongolia_N_North	54.3944	83.3461	0.652633	FALSE	4	FALSE
Altai_N	China_SEastAsia_Coastal_EN+Transbaikal_EMN_old+Mongolia_N_North+Cisbaikal_LNBA	2.69083e-08	Cisbaikal_LNBA	-0.93875	4.89322	-0.191847	FALSE	4	FALSE
Altai_N	Khaiyrgas.SG+China_NEastAsia_Coastal_EN+China_SEastAsia_Coastal_EN+Kolyma_M.SG	2.67277e-08	Khaiyrgas.SG	-8.4708	27.6392	-0.306478	FALSE	4	FALSE
Altai_N	Khaiyrgas.SG+China_NEastAsia_Coastal_EN+China_SEastAsia_Coastal_EN+Kolyma_M.SG	2.67277e-08	China_NEastAsia_Coastal_EN	-6.74128	17.4884	-0.385472	FALSE	4	FALSE
Altai_N	Khaiyrgas.SG+China_NEastAsia_Coastal_EN+China_SEastAsia_Coastal_EN+Kolyma_M.SG	2.67277e-08	China_SEastAsia_Coastal_EN	3.75598	10.4444	0.359618	FALSE	4	FALSE
Altai_N	Khaiyrgas.SG+China_NEastAsia_Coastal_EN+China_SEastAsia_Coastal_EN+Kolyma_M.SG	2.67277e-08	Kolyma_M.SG	12.4561	34.7531	0.358417	FALSE	4	FALSE
Altai_N	China_AmurRiver_EarlyN+KhatyrstyrCave_M+Kolyma_M.SG+Mongolia_N_North	2.58357e-08	China_AmurRiver_EarlyN	3.36755	9.46778	0.355685	FALSE	4	FALSE
Altai_N	China_AmurRiver_EarlyN+KhatyrstyrCave_M+Kolyma_M.SG+Mongolia_N_North	2.58357e-08	KhatyrstyrCave_M	-9.66777	22.6579	-0.426683	FALSE	4	FALSE
Altai_N	China_AmurRiver_EarlyN+KhatyrstyrCave_M+Kolyma_M.SG+Mongolia_N_North	2.58357e-08	Kolyma_M.SG	2.81142	2.56761	1.09495	FALSE	4	FALSE
Altai_N	China_AmurRiver_EarlyN+KhatyrstyrCave_M+Kolyma_M.SG+Mongolia_N_North	2.58357e-08	Mongolia_N_North	4.4888	10.7292	0.418373	FALSE	4	FALSE
Altai_N	Syalakh-Belkachi+Mongolia_N_North+China_AmurRiver_N+Cisbaikal_EN	2.57935e-08	Syalakh-Belkachi	40.2456	263.74	0.152596	FALSE	4	FALSE
Altai_N	Syalakh-Belkachi+Mongolia_N_North+China_AmurRiver_N+Cisbaikal_EN	2.57935e-08	Mongolia_N_North	95.8459	688.382	0.139234	FALSE	4	FALSE
Altai_N	Syalakh-Belkachi+Mongolia_N_North+China_AmurRiver_N+Cisbaikal_EN	2.57935e-08	China_AmurRiver_N	-13.4987	91.9517	-0.146802	FALSE	4	FALSE
Altai_N	Syalakh-Belkachi+Mongolia_N_North+China_AmurRiver_N+Cisbaikal_EN	2.57935e-08	Cisbaikal_EN	-121.593	860.184	-0.141357	FALSE	4	FALSE
Altai_N	China_NEastAsia_Coastal_EN+China_SEastAsia_Coastal_EN+Transbaikal_EMN+Mongolia_N_North	2.51983e-08	China_NEastAsia_Coastal_EN	-33.8192	44.7982	-0.754924	FALSE	4	FALSE
Altai_N	China_NEastAsia_Coastal_EN+China_SEastAsia_Coastal_EN+Transbaikal_EMN+Mongolia_N_North	2.51983e-08	China_SEastAsia_Coastal_EN	19.4353	23.7064	0.819833	FALSE	4	FALSE
Altai_N	China_NEastAsia_Coastal_EN+China_SEastAsia_Coastal_EN+Transbaikal_EMN+Mongolia_N_North	2.51983e-08	Transbaikal_EMN	58.2766	90.6293	0.643022	FALSE	4	FALSE
Altai_N	China_NEastAsia_Coastal_EN+China_SEastAsia_Coastal_EN+Transbaikal_EMN+Mongolia_N_North	2.51983e-08	Mongolia_N_North	-42.8927	69.654	-0.615796	FALSE	4	FALSE
Altai_N	China_NEastAsia_Inland_EN+China_SEastAsia_Coastal_EN+Kolyma_M.SG+Syalakh-Belkachi	2.45645e-08	China_NEastAsia_Inland_EN	-79.1334	27562.6	-0.00287105	FALSE	4	FALSE
Altai_N	China_NEastAsia_Inland_EN+China_SEastAsia_Coastal_EN+Kolyma_M.SG+Syalakh-Belkachi	2.45645e-08	China_SEastAsia_Coastal_EN	46.0417	16331.4	0.00281922	FALSE	4	FALSE
Altai_N	China_NEastAsia_Inland_EN+China_SEastAsia_Coastal_EN+Kolyma_M.SG+Syalakh-Belkachi	2.45645e-08	Kolyma_M.SG	-106.158	38063.8	-0.00278895	FALSE	4	FALSE
Altai_N	China_NEastAsia_Inland_EN+China_SEastAsia_Coastal_EN+Kolyma_M.SG+Syalakh-Belkachi	2.45645e-08	Syalakh-Belkachi	140.25	49295	0.00284512	FALSE	4	FALSE
Altai_N	China_AmurRiver_Mesolithic+China_NEastAsia_Inland_EN+Transbaikal_EMN_old+Cisbaikal_EN	2.44641e-08	China_AmurRiver_Mesolithic	2.1271	0.388462	5.4757	FALSE	4	FALSE
Altai_N	China_AmurRiver_Mesolithic+China_NEastAsia_Inland_EN+Transbaikal_EMN_old+Cisbaikal_EN	2.44641e-08	China_NEastAsia_Inland_EN	-2.31782	1.7568	-1.31934	FALSE	4	FALSE
Altai_N	China_AmurRiver_Mesolithic+China_NEastAsia_Inland_EN+Transbaikal_EMN_old+Cisbaikal_EN	2.44641e-08	Transbaikal_EMN_old	-8.34767	1.59023	-5.24935	FALSE	4	FALSE
Altai_N	China_AmurRiver_Mesolithic+China_NEastAsia_Inland_EN+Transbaikal_EMN_old+Cisbaikal_EN	2.44641e-08	Cisbaikal_EN	9.53839	1.08596	8.7834	FALSE	4	FALSE
Altai_N	Russia_AfontovaGora3+Khaiyrgas.SG+China_NEastAsia_Inland_EN+Cisbaikal_LNBA	2.43489e-08	Russia_AfontovaGora3	-1.52595	1.30758	-1.167	FALSE	4	FALSE
Altai_N	Russia_AfontovaGora3+Khaiyrgas.SG+China_NEastAsia_Inland_EN+Cisbaikal_LNBA	2.43489e-08	Khaiyrgas.SG	5.34506	3.4929	1.53026	FALSE	4	FALSE
Altai_N	Russia_AfontovaGora3+Khaiyrgas.SG+China_NEastAsia_Inland_EN+Cisbaikal_LNBA	2.43489e-08	China_NEastAsia_Inland_EN	-2.0996	1.37817	-1.52347	FALSE	4	FALSE
Altai_N	Russia_AfontovaGora3+Khaiyrgas.SG+China_NEastAsia_Inland_EN+Cisbaikal_LNBA	2.43489e-08	Cisbaikal_LNBA	-0.719517	1.08502	-0.663139	FALSE	4	FALSE
Altai_N	Khaiyrgas.SG+China_AmurRiver_EarlyN+China_NEastAsia_Inland_EN+KhatyrstyrCave_M	2.41747e-08	Khaiyrgas.SG	-5.84424	34700.8	-0.000168418	FALSE	4	FALSE
Altai_N	Khaiyrgas.SG+China_AmurRiver_EarlyN+China_NEastAsia_Inland_EN+KhatyrstyrCave_M	2.41747e-08	China_AmurRiver_EarlyN	-31.4196	148831	-0.00021111	FALSE	4	FALSE
Altai_N	Khaiyrgas.SG+China_AmurRiver_EarlyN+China_NEastAsia_Inland_EN+KhatyrstyrCave_M	2.41747e-08	China_NEastAsia_Inland_EN	-42.833	205114	-0.000208826	FALSE	4	FALSE
Altai_N	Khaiyrgas.SG+China_AmurRiver_EarlyN+China_NEastAsia_Inland_EN+KhatyrstyrCave_M	2.41747e-08	KhatyrstyrCave_M	81.0969	388645	0.000208666	FALSE	4	FALSE
Altai_N	Russia_AfontovaGora3+Khaiyrgas.SG+Dzhilinda-1_M_N.SG+China_AmurRiver_N	2.40943e-08	Russia_AfontovaGora3	-5.52211	23.0655	-0.23941	FALSE	4	FALSE
Altai_N	Russia_AfontovaGora3+Khaiyrgas.SG+Dzhilinda-1_M_N.SG+China_AmurRiver_N	2.40943e-08	Khaiyrgas.SG	23.4405	91.8281	0.255265	FALSE	4	FALSE
Altai_N	Russia_AfontovaGora3+Khaiyrgas.SG+Dzhilinda-1_M_N.SG+China_AmurRiver_N	2.40943e-08	Dzhilinda-1_M_N.SG	-15.5045	63.8363	-0.24288	FALSE	4	FALSE
Altai_N	Russia_AfontovaGora3+Khaiyrgas.SG+Dzhilinda-1_M_N.SG+China_AmurRiver_N	2.40943e-08	China_AmurRiver_N	-1.41386	5.43069	-0.260346	FALSE	4	FALSE
Altai_N	Russia_AfontovaGora3+China_AmurRiver_EarlyN+KhatyrstyrCave_M+Mongolia_N_North	2.3945e-08	Russia_AfontovaGora3	8.37425	3655.87	0.00229063	FALSE	4	FALSE
Altai_N	Russia_AfontovaGora3+China_AmurRiver_EarlyN+KhatyrstyrCave_M+Mongolia_N_North	2.3945e-08	China_AmurRiver_EarlyN	88.1985	42011.5	0.00209939	FALSE	4	FALSE
Altai_N	Russia_AfontovaGora3+China_AmurRiver_EarlyN+KhatyrstyrCave_M+Mongolia_N_North	2.3945e-08	KhatyrstyrCave_M	-184.771	87908.3	-0.00210186	FALSE	4	FALSE
Altai_N	Russia_AfontovaGora3+China_AmurRiver_EarlyN+KhatyrstyrCave_M+Mongolia_N_North	2.3945e-08	Mongolia_N_North	89.1983	42242.3	0.00211159	FALSE	4	FALSE
Altai_N	China_NEastAsia_Coastal_EN+Kolyma_M.SG+Transbaikal_EMN_old+Mongolia_N_North	2.34015e-08	China_NEastAsia_Coastal_EN	-0.164841	0.304393	-0.54154	FALSE	4	FALSE
Altai_N	China_NEastAsia_Coastal_EN+Kolyma_M.SG+Transbaikal_EMN_old+Mongolia_N_North	2.34015e-08	Kolyma_M.SG	1.68715	0.142747	11.8192	FALSE	4	FALSE
Altai_N	China_NEastAsia_Coastal_EN+Kolyma_M.SG+Transbaikal_EMN_old+Mongolia_N_North	2.34015e-08	Transbaikal_EMN_old	-4.41748	1.77307	-2.49143	FALSE	4	FALSE
Altai_N	China_NEastAsia_Coastal_EN+Kolyma_M.SG+Transbaikal_EMN_old+Mongolia_N_North	2.34015e-08	Mongolia_N_North	3.89516	1.61558	2.411	FALSE	4	FALSE
Altai_N	China_NEastAsia_Coastal_EN+KhatyrstyrCave_M+China_AmurRiver_N+Cisbaikal_LNBA	2.31286e-08	China_NEastAsia_Coastal_EN	-7.03827	5.29636	-1.32889	FALSE	4	FALSE
Altai_N	China_NEastAsia_Coastal_EN+KhatyrstyrCave_M+China_AmurRiver_N+Cisbaikal_LNBA	2.31286e-08	KhatyrstyrCave_M	-11.8116	7.39471	-1.59731	FALSE	4	FALSE
Altai_N	China_NEastAsia_Coastal_EN+KhatyrstyrCave_M+China_AmurRiver_N+Cisbaikal_LNBA	2.31286e-08	China_AmurRiver_N	12.99	9.00506	1.44253	FALSE	4	FALSE
Altai_N	China_NEastAsia_Coastal_EN+KhatyrstyrCave_M+China_AmurRiver_N+Cisbaikal_LNBA	2.31286e-08	Cisbaikal_LNBA	6.85985	3.42	2.0058	FALSE	4	FALSE
Altai_N	China_AmurRiver_EarlyN+Syalakh-Belkachi+Transbaikal_EMN+Mongolia_N_North	2.21105e-08	China_AmurRiver_EarlyN	0.486253	0.343208	1.41679	FALSE	4	FALSE
Altai_N	China_AmurRiver_EarlyN+Syalakh-Belkachi+Transbaikal_EMN+Mongolia_N_North	2.21105e-08	Syalakh-Belkachi	2.69565	0.235436	11.4496	FALSE	4	FALSE
Altai_N	China_AmurRiver_EarlyN+Syalakh-Belkachi+Transbaikal_EMN+Mongolia_N_North	2.21105e-08	Transbaikal_EMN	-5.99951	1.97206	-3.04226	FALSE	4	FALSE
Altai_N	China_AmurRiver_EarlyN+Syalakh-Belkachi+Transbaikal_EMN+Mongolia_N_North	2.21105e-08	Mongolia_N_North	3.8176	1.78839	2.13465	FALSE	4	FALSE
Altai_N	China_AmurRiver_Mesolithic+China_NEastAsia_Coastal_EN+China_SEastAsia_Coastal_EN+Transbaikal_EMN	2.21051e-08	China_AmurRiver_Mesolithic	5.71937	2.72609	2.09801	FALSE	4	FALSE
Altai_N	China_AmurRiver_Mesolithic+China_NEastAsia_Coastal_EN+China_SEastAsia_Coastal_EN+Transbaikal_EMN	2.21051e-08	China_NEastAsia_Coastal_EN	-22.4079	8.50504	-2.63466	FALSE	4	FALSE
Altai_N	China_AmurRiver_Mesolithic+China_NEastAsia_Coastal_EN+China_SEastAsia_Coastal_EN+Transbaikal_EMN	2.21051e-08	China_SEastAsia_Coastal_EN	10.9774	3.43638	3.19447	FALSE	4	FALSE
Altai_N	China_AmurRiver_Mesolithic+China_NEastAsia_Coastal_EN+China_SEastAsia_Coastal_EN+Transbaikal_EMN	2.21051e-08	Transbaikal_EMN	6.7111	2.61511	2.56628	FALSE	4	FALSE
Altai_N	China_AmurRiver_LPaleolithic_14K+KhatyrstyrCave_M+Kolyma_M.SG+Transbaikal_EMN	2.20395e-08	China_AmurRiver_LPaleolithic_14K	3.35142	12.5189	0.267708	FALSE	4	FALSE
Altai_N	China_AmurRiver_LPaleolithic_14K+KhatyrstyrCave_M+Kolyma_M.SG+Transbaikal_EMN	2.20395e-08	KhatyrstyrCave_M	-13.5611	43.9559	-0.308515	FALSE	4	FALSE
Altai_N	China_AmurRiver_LPaleolithic_14K+KhatyrstyrCave_M+Kolyma_M.SG+Transbaikal_EMN	2.20395e-08	Kolyma_M.SG	3.11245	4.35122	0.715304	FALSE	4	FALSE
Altai_N	China_AmurRiver_LPaleolithic_14K+KhatyrstyrCave_M+Kolyma_M.SG+Transbaikal_EMN	2.20395e-08	Transbaikal_EMN	8.0972	27.2197	0.297476	FALSE	4	FALSE
Altai_N	Russia_AfontovaGora3+Mongolia_N_North+Cisbaikal_EN+Cisbaikal_LNBA	2.19226e-08	Russia_AfontovaGora3	3.67722	8.05318	0.456616	FALSE	4	FALSE
Altai_N	Russia_AfontovaGora3+Mongolia_N_North+Cisbaikal_EN+Cisbaikal_LNBA	2.19226e-08	Mongolia_N_North	51.9352	130.059	0.39932	FALSE	4	FALSE
Altai_N	Russia_AfontovaGora3+Mongolia_N_North+Cisbaikal_EN+Cisbaikal_LNBA	2.19226e-08	Cisbaikal_EN	-55.5023	139.105	-0.398995	FALSE	4	FALSE
Altai_N	Russia_AfontovaGora3+Mongolia_N_North+Cisbaikal_EN+Cisbaikal_LNBA	2.19226e-08	Cisbaikal_LNBA	0.889832	2.70373	0.329112	FALSE	4	FALSE
Altai_N	Russia_AfontovaGora3+Khaiyrgas.SG+China_NEastAsia_Inland_EN+Dzhilinda-1_M_N.SG	2.18311e-08	Russia_AfontovaGora3	-1.59808	2.17084	-0.736155	FALSE	4	FALSE
Altai_N	Russia_AfontovaGora3+Khaiyrgas.SG+China_NEastAsia_Inland_EN+Dzhilinda-1_M_N.SG	2.18311e-08	Khaiyrgas.SG	7.28451	8.49848	0.857154	FALSE	4	FALSE
Altai_N	Russia_AfontovaGora3+Khaiyrgas.SG+China_NEastAsia_Inland_EN+Dzhilinda-1_M_N.SG	2.18311e-08	China_NEastAsia_Inland_EN	-1.03603	1.11347	-0.930451	FALSE	4	FALSE
Altai_N	Russia_AfontovaGora3+Khaiyrgas.SG+China_NEastAsia_Inland_EN+Dzhilinda-1_M_N.SG	2.18311e-08	Dzhilinda-1_M_N.SG	-3.6504	6.04011	-0.60436	FALSE	4	FALSE
Altai_N	Russia_AfontovaGora3+Khaiyrgas.SG+Ust_Kyakhta+China_AmurRiver_EarlyN	2.16247e-08	Russia_AfontovaGora3	-7.50638	21.8377	-0.343736	FALSE	4	FALSE
Altai_N	Russia_AfontovaGora3+Khaiyrgas.SG+Ust_Kyakhta+China_AmurRiver_EarlyN	2.16247e-08	Khaiyrgas.SG	23.0294	62.7595	0.366947	FALSE	4	FALSE
Altai_N	Russia_AfontovaGora3+Khaiyrgas.SG+Ust_Kyakhta+China_AmurRiver_EarlyN	2.16247e-08	Ust_Kyakhta	-8.28318	23.4807	-0.352765	FALSE	4	FALSE
Altai_N	Russia_AfontovaGora3+Khaiyrgas.SG+Ust_Kyakhta+China_AmurRiver_EarlyN	2.16247e-08	China_AmurRiver_EarlyN	-6.23983	17.476	-0.357052	FALSE	4	FALSE
Altai_N	China_AmurRiver_LPaleolithic_19K+China_AmurRiver_LPaleolithic_14K+KhatyrstyrCave_M+Cisbaikal_EN	2.15022e-08	China_AmurRiver_LPaleolithic_19K	40.1356	430.356	0.0932614	FALSE	4	FALSE
Altai_N	China_AmurRiver_LPaleolithic_19K+China_AmurRiver_LPaleolithic_14K+KhatyrstyrCave_M+Cisbaikal_EN	2.15022e-08	China_AmurRiver_LPaleolithic_14K	-95.6781	1067.79	-0.0896037	FALSE	4	FALSE
Altai_N	China_AmurRiver_LPaleolithic_19K+China_AmurRiver_LPaleolithic_14K+KhatyrstyrCave_M+Cisbaikal_EN	2.15022e-08	KhatyrstyrCave_M	155.016	1753.65	0.0883962	FALSE	4	FALSE
Altai_N	China_AmurRiver_LPaleolithic_19K+China_AmurRiver_LPaleolithic_14K+KhatyrstyrCave_M+Cisbaikal_EN	2.15022e-08	Cisbaikal_EN	-98.4735	1115.64	-0.0882662	FALSE	4	FALSE
Altai_N	Khaiyrgas.SG+China_NEastAsia_Inland_EN+Kolyma_M.SG+Cisbaikal_LNBA	2.13901e-08	Khaiyrgas.SG	3.80911	2.21081	1.72295	FALSE	4	FALSE
Altai_N	Khaiyrgas.SG+China_NEastAsia_Inland_EN+Kolyma_M.SG+Cisbaikal_LNBA	2.13901e-08	China_NEastAsia_Inland_EN	0.26746	0.759973	0.351934	FALSE	4	FALSE
Altai_N	Khaiyrgas.SG+China_NEastAsia_Inland_EN+Kolyma_M.SG+Cisbaikal_LNBA	2.13901e-08	Kolyma_M.SG	-3.03098	2.69108	-1.1263	FALSE	4	FALSE
Altai_N	Khaiyrgas.SG+China_NEastAsia_Inland_EN+Kolyma_M.SG+Cisbaikal_LNBA	2.13901e-08	Cisbaikal_LNBA	-0.045593	0.504546	-0.0903645	FALSE	4	FALSE
Altai_N	Russia_AfontovaGora3+Khaiyrgas.SG+China_NEastAsia_Inland_EN+Syalakh-Belkachi	2.12312e-08	Russia_AfontovaGora3	-4.28268	13.9263	-0.307525	FALSE	4	FALSE
Altai_N	Russia_AfontovaGora3+Khaiyrgas.SG+China_NEastAsia_Inland_EN+Syalakh-Belkachi	2.12312e-08	Khaiyrgas.SG	16.1786	48.7788	0.331673	FALSE	4	FALSE
Altai_N	Russia_AfontovaGora3+Khaiyrgas.SG+China_NEastAsia_Inland_EN+Syalakh-Belkachi	2.12312e-08	China_NEastAsia_Inland_EN	0.394946	4.20166	0.0939977	FALSE	4	FALSE
Altai_N	Russia_AfontovaGora3+Khaiyrgas.SG+China_NEastAsia_Inland_EN+Syalakh-Belkachi	2.12312e-08	Syalakh-Belkachi	-11.2909	38.504	-0.293239	FALSE	4	FALSE
Altai_N	Russia_AfontovaGora3+China_AmurRiver_EarlyN+China_NEastAsia_Inland_EN+KhatyrstyrCave_M	2.11331e-08	Russia_AfontovaGora3	0.310119	0.3099	1.00071	FALSE	4	FALSE
Altai_N	Russia_AfontovaGora3+China_AmurRiver_EarlyN+China_NEastAsia_Inland_EN+KhatyrstyrCave_M	2.11331e-08	China_AmurRiver_EarlyN	-2.91177	2.97243	-0.979595	FALSE	4	FALSE
Altai_N	Russia_AfontovaGora3+China_AmurRiver_EarlyN+China_NEastAsia_Inland_EN+KhatyrstyrCave_M	2.11331e-08	China_NEastAsia_Inland_EN	-3.98091	3.97484	-1.00153	FALSE	4	FALSE
Altai_N	Russia_AfontovaGora3+China_AmurRiver_EarlyN+China_NEastAsia_Inland_EN+KhatyrstyrCave_M	2.11331e-08	KhatyrstyrCave_M	7.58257	7.02429	1.07948	FALSE	4	FALSE
Altai_N	China_AmurRiver_Mesolithic+Syalakh-Belkachi+Transbaikal_EMN+Mongolia_N_North	2.09279e-08	China_AmurRiver_Mesolithic	0.470616	0.351319	1.33957	FALSE	4	FALSE
Altai_N	China_AmurRiver_Mesolithic+Syalakh-Belkachi+Transbaikal_EMN+Mongolia_N_North	2.09279e-08	Syalakh-Belkachi	2.67067	0.252403	10.581	FALSE	4	FALSE
Altai_N	China_AmurRiver_Mesolithic+Syalakh-Belkachi+Transbaikal_EMN+Mongolia_N_North	2.09279e-08	Transbaikal_EMN	-6.17434	2.12391	-2.90707	FALSE	4	FALSE
Altai_N	China_AmurRiver_Mesolithic+Syalakh-Belkachi+Transbaikal_EMN+Mongolia_N_North	2.09279e-08	Mongolia_N_North	4.03305	1.953	2.06505	FALSE	4	FALSE
Altai_N	Russia_AfontovaGora3+KhatyrstyrCave_M+Mongolia_N_North+China_AmurRiver_N	2.08714e-08	Russia_AfontovaGora3	1.13464	1.221	0.929267	FALSE	4	FALSE
Altai_N	Russia_AfontovaGora3+KhatyrstyrCave_M+Mongolia_N_North+China_AmurRiver_N	2.08714e-08	KhatyrstyrCave_M	-15.0887	32.823	-0.459698	FALSE	4	FALSE
Altai_N	Russia_AfontovaGora3+KhatyrstyrCave_M+Mongolia_N_North+China_AmurRiver_N	2.08714e-08	Mongolia_N_North	6.84821	14.5085	0.472014	FALSE	4	FALSE
Altai_N	Russia_AfontovaGora3+KhatyrstyrCave_M+Mongolia_N_North+China_AmurRiver_N	2.08714e-08	China_AmurRiver_N	8.10583	17.2106	0.470978	FALSE	4	FALSE
Altai_N	China_AmurRiver_LPaleolithic_19K+Syalakh-Belkachi+Transbaikal_EMN+Mongolia_N_North	2.04761e-08	China_AmurRiver_LPaleolithic_19K	0.350292	0.237557	1.47456	FALSE	4	FALSE
Altai_N	China_AmurRiver_LPaleolithic_19K+Syalakh-Belkachi+Transbaikal_EMN+Mongolia_N_North	2.04761e-08	Syalakh-Belkachi	2.6227	0.235323	11.1451	FALSE	4	FALSE
Altai_N	China_AmurRiver_LPaleolithic_19K+Syalakh-Belkachi+Transbaikal_EMN+Mongolia_N_North	2.04761e-08	Transbaikal_EMN	-5.15872	1.20195	-4.29196	FALSE	4	FALSE
Altai_N	China_AmurRiver_LPaleolithic_19K+Syalakh-Belkachi+Transbaikal_EMN+Mongolia_N_North	2.04761e-08	Mongolia_N_North	3.18573	1.17671	2.70732	FALSE	4	FALSE
Altai_N	Russia_AfontovaGora3+Khaiyrgas.SG+China_AmurRiver_LPaleolithic_19K+China_AmurRiver_N	2.04628e-08	Russia_AfontovaGora3	-0.453772	0.256613	-1.76831	FALSE	4	FALSE
Altai_N	Russia_AfontovaGora3+Khaiyrgas.SG+China_AmurRiver_LPaleolithic_19K+China_AmurRiver_N	2.04628e-08	Khaiyrgas.SG	2.60303	0.621253	4.18996	FALSE	4	FALSE
Altai_N	Russia_AfontovaGora3+Khaiyrgas.SG+China_AmurRiver_LPaleolithic_19K+China_AmurRiver_N	2.04628e-08	China_AmurRiver_LPaleolithic_19K	-1.28312	0.39273	-3.26717	FALSE	4	FALSE
Altai_N	Russia_AfontovaGora3+Khaiyrgas.SG+China_AmurRiver_LPaleolithic_19K+China_AmurRiver_N	2.04628e-08	China_AmurRiver_N	0.133862	0.257782	0.519282	FALSE	4	FALSE
Altai_N	Russia_AfontovaGora3+China_AmurRiver_LPaleolithic_14K+KhatyrstyrCave_M+Transbaikal_EMN	2.03654e-08	Russia_AfontovaGora3	3.84924	1825.61	0.00210847	FALSE	4	FALSE
Altai_N	Russia_AfontovaGora3+China_AmurRiver_LPaleolithic_14K+KhatyrstyrCave_M+Transbaikal_EMN	2.03654e-08	China_AmurRiver_LPaleolithic_14K	29.2008	16255.5	0.00179636	FALSE	4	FALSE
Altai_N	Russia_AfontovaGora3+China_AmurRiver_LPaleolithic_14K+KhatyrstyrCave_M+Transbaikal_EMN	2.03654e-08	KhatyrstyrCave_M	-91.057	51512.3	-0.00176767	FALSE	4	FALSE
Altai_N	Russia_AfontovaGora3+China_AmurRiver_LPaleolithic_14K+KhatyrstyrCave_M+Transbaikal_EMN	2.03654e-08	Transbaikal_EMN	59.007	33431.3	0.00176502	FALSE	4	FALSE
Altai_N	China_AmurRiver_LPaleolithic_14K+China_NEastAsia_Coastal_EN+China_SEastAsia_Coastal_EN+Mongolia_N_North	2.00197e-08	China_AmurRiver_LPaleolithic_14K	10.427	5.25747	1.98327	FALSE	4	FALSE
Altai_N	China_AmurRiver_LPaleolithic_14K+China_NEastAsia_Coastal_EN+China_SEastAsia_Coastal_EN+Mongolia_N_North	2.00197e-08	China_NEastAsia_Coastal_EN	-25.8512	11.3553	-2.27656	FALSE	4	FALSE
Altai_N	China_AmurRiver_LPaleolithic_14K+China_NEastAsia_Coastal_EN+China_SEastAsia_Coastal_EN+Mongolia_N_North	2.00197e-08	China_SEastAsia_Coastal_EN	10.4425	3.71965	2.80739	FALSE	4	FALSE
Altai_N	China_AmurRiver_LPaleolithic_14K+China_NEastAsia_Coastal_EN+China_SEastAsia_Coastal_EN+Mongolia_N_North	2.00197e-08	Mongolia_N_North	5.98166	2.63956	2.26616	FALSE	4	FALSE
Altai_N	Russia_AfontovaGora3+Khaiyrgas.SG+Ust_Kyakhta+China_AmurRiver_LPaleolithic_14K	1.99551e-08	Russia_AfontovaGora3	-6.71225	17.9303	-0.374351	FALSE	4	FALSE
Altai_N	Russia_AfontovaGora3+Khaiyrgas.SG+Ust_Kyakhta+China_AmurRiver_LPaleolithic_14K	1.99551e-08	Khaiyrgas.SG	21.0018	52.2022	0.402316	FALSE	4	FALSE
Altai_N	Russia_AfontovaGora3+Khaiyrgas.SG+Ust_Kyakhta+China_AmurRiver_LPaleolithic_14K	1.99551e-08	Ust_Kyakhta	-7.48805	19.4695	-0.384605	FALSE	4	FALSE
Altai_N	Russia_AfontovaGora3+Khaiyrgas.SG+Ust_Kyakhta+China_AmurRiver_LPaleolithic_14K	1.99551e-08	China_AmurRiver_LPaleolithic_14K	-5.80147	14.839	-0.390962	FALSE	4	FALSE
Altai_N	Khaiyrgas.SG+China_AmurRiver_LPaleolithic_19K+KhatyrstyrCave_M+China_AmurRiver_N	1.96675e-08	Khaiyrgas.SG	1.6624	0.11872	14.0027	FALSE	4	FALSE
Altai_N	Khaiyrgas.SG+China_AmurRiver_LPaleolithic_19K+KhatyrstyrCave_M+China_AmurRiver_N	1.96675e-08	China_AmurRiver_LPaleolithic_19K	-0.993267	0.258863	-3.83703	FALSE	4	FALSE
Altai_N	Khaiyrgas.SG+China_AmurRiver_LPaleolithic_19K+KhatyrstyrCave_M+China_AmurRiver_N	1.96675e-08	KhatyrstyrCave_M	-0.87146	0.517848	-1.68285	FALSE	4	FALSE
Altai_N	Khaiyrgas.SG+China_AmurRiver_LPaleolithic_19K+KhatyrstyrCave_M+China_AmurRiver_N	1.96675e-08	China_AmurRiver_N	1.20232	0.54782	2.19474	FALSE	4	FALSE
Altai_N	KhatyrstyrCave_M+Kolyma_M.SG+Cisbaikal_EN+Cisbaikal_LNBA	1.8528e-08	KhatyrstyrCave_M	-1.78956	0.460771	-3.88384	FALSE	4	FALSE
Altai_N	KhatyrstyrCave_M+Kolyma_M.SG+Cisbaikal_EN+Cisbaikal_LNBA	1.8528e-08	Kolyma_M.SG	2.45615	0.367595	6.68167	FALSE	4	FALSE
Altai_N	KhatyrstyrCave_M+Kolyma_M.SG+Cisbaikal_EN+Cisbaikal_LNBA	1.8528e-08	Cisbaikal_EN	1.40521	0.599363	2.34451	FALSE	4	FALSE
Altai_N	KhatyrstyrCave_M+Kolyma_M.SG+Cisbaikal_EN+Cisbaikal_LNBA	1.8528e-08	Cisbaikal_LNBA	-1.0718	0.549372	-1.95095	FALSE	4	FALSE
Altai_N	Ust_Kyakhta+KhatyrstyrCave_M+Kolyma_M.SG+Transbaikal_EMN	1.85182e-08	Ust_Kyakhta	-0.42855	0.635104	-0.674772	FALSE	4	FALSE
Altai_N	Ust_Kyakhta+KhatyrstyrCave_M+Kolyma_M.SG+Transbaikal_EMN	1.85182e-08	KhatyrstyrCave_M	-3.63925	2.60837	-1.39522	FALSE	4	FALSE
Altai_N	Ust_Kyakhta+KhatyrstyrCave_M+Kolyma_M.SG+Transbaikal_EMN	1.85182e-08	Kolyma_M.SG	2.61231	0.883406	2.95709	FALSE	4	FALSE
Altai_N	Ust_Kyakhta+KhatyrstyrCave_M+Kolyma_M.SG+Transbaikal_EMN	1.85182e-08	Transbaikal_EMN	2.45549	2.33998	1.04936	FALSE	4	FALSE
Altai_N	Russia_AfontovaGora3+Khaiyrgas.SG+Dzhilinda-1_M_N.SG+Mongolia_N_North	1.84997e-08	Russia_AfontovaGora3	-2.6329	4.70681	-0.559383	FALSE	4	FALSE
Altai_N	Russia_AfontovaGora3+Khaiyrgas.SG+Dzhilinda-1_M_N.SG+Mongolia_N_North	1.84997e-08	Khaiyrgas.SG	11.7672	18.4458	0.637936	FALSE	4	FALSE
Altai_N	Russia_AfontovaGora3+Khaiyrgas.SG+Dzhilinda-1_M_N.SG+Mongolia_N_North	1.84997e-08	Dzhilinda-1_M_N.SG	-7.12836	12.6568	-0.563204	FALSE	4	FALSE
Altai_N	Russia_AfontovaGora3+Khaiyrgas.SG+Dzhilinda-1_M_N.SG+Mongolia_N_North	1.84997e-08	Mongolia_N_North	-1.00595	1.83066	-0.549499	FALSE	4	FALSE
Altai_N	China_AmurRiver_LPaleolithic_14K+Kolyma_M.SG+China_AmurRiver_N+Cisbaikal_LNBA	1.78317e-08	China_AmurRiver_LPaleolithic_14K	-30.2488	214.561	-0.14098	FALSE	4	FALSE
Altai_N	China_AmurRiver_LPaleolithic_14K+Kolyma_M.SG+China_AmurRiver_N+Cisbaikal_LNBA	1.78317e-08	Kolyma_M.SG	6.91205	34.2416	0.201861	FALSE	4	FALSE
Altai_N	China_AmurRiver_LPaleolithic_14K+Kolyma_M.SG+China_AmurRiver_N+Cisbaikal_LNBA	1.78317e-08	China_AmurRiver_N	30.4151	220.274	0.138079	FALSE	4	FALSE
Altai_N	China_AmurRiver_LPaleolithic_14K+Kolyma_M.SG+China_AmurRiver_N+Cisbaikal_LNBA	1.78317e-08	Cisbaikal_LNBA	-6.0784	39.9545	-0.152133	FALSE	4	FALSE
Altai_N	Khaiyrgas.SG+China_AmurRiver_EarlyN+KhatyrstyrCave_M+Mongolia_N_North	1.77922e-08	Khaiyrgas.SG	0.167785	6.18859	0.0271121	FALSE	4	FALSE
Altai_N	Khaiyrgas.SG+China_AmurRiver_EarlyN+KhatyrstyrCave_M+Mongolia_N_North	1.77922e-08	China_AmurRiver_EarlyN	-6.70873	32.1609	-0.208599	FALSE	4	FALSE
Altai_N	Khaiyrgas.SG+China_AmurRiver_EarlyN+KhatyrstyrCave_M+Mongolia_N_North	1.77922e-08	KhatyrstyrCave_M	14.5181	70.9057	0.204752	FALSE	4	FALSE
Altai_N	Khaiyrgas.SG+China_AmurRiver_EarlyN+KhatyrstyrCave_M+Mongolia_N_North	1.77922e-08	Mongolia_N_North	-6.97716	32.6323	-0.213811	FALSE	4	FALSE
Altai_N	Khaiyrgas.SG+China_AmurRiver_LPaleolithic_14K+China_NEastAsia_Inland_EN+Cisbaikal_EN	1.72477e-08	Khaiyrgas.SG	1.22226	0.108165	11.3	FALSE	4	FALSE
Altai_N	Khaiyrgas.SG+China_AmurRiver_LPaleolithic_14K+China_NEastAsia_Inland_EN+Cisbaikal_EN	1.72477e-08	China_AmurRiver_LPaleolithic_14K	0.629658	0.327543	1.92237	FALSE	4	FALSE
Altai_N	Khaiyrgas.SG+China_AmurRiver_LPaleolithic_14K+China_NEastAsia_Inland_EN+Cisbaikal_EN	1.72477e-08	China_NEastAsia_Inland_EN	-3.02701	1.15499	-2.62082	FALSE	4	FALSE
Altai_N	Khaiyrgas.SG+China_AmurRiver_LPaleolithic_14K+China_NEastAsia_Inland_EN+Cisbaikal_EN	1.72477e-08	Cisbaikal_EN	2.17509	0.928824	2.34177	FALSE	4	FALSE
Altai_N	Khaiyrgas.SG+China_NEastAsia_Inland_EN+Kolyma_M.SG+Mongolia_N_North	1.70311e-08	Khaiyrgas.SG	0.966806	1.11604	0.866279	FALSE	4	FALSE
Altai_N	Khaiyrgas.SG+China_NEastAsia_Inland_EN+Kolyma_M.SG+Mongolia_N_North	1.70311e-08	China_NEastAsia_Inland_EN	-1.75643	1.14292	-1.53679	FALSE	4	FALSE
Altai_N	Khaiyrgas.SG+China_NEastAsia_Inland_EN+Kolyma_M.SG+Mongolia_N_North	1.70311e-08	Kolyma_M.SG	0.762053	1.55635	0.489642	FALSE	4	FALSE
Altai_N	Khaiyrgas.SG+China_NEastAsia_Inland_EN+Kolyma_M.SG+Mongolia_N_North	1.70311e-08	Mongolia_N_North	1.02757	0.724337	1.41864	FALSE	4	FALSE
Altai_N	Ust_Kyakhta+Dzhilinda-1_M_N.SG+Transbaikal_EMN+Cisbaikal_EN	1.69543e-08	Ust_Kyakhta	0.16133	0.125804	1.28239	FALSE	4	FALSE
Altai_N	Ust_Kyakhta+Dzhilinda-1_M_N.SG+Transbaikal_EMN+Cisbaikal_EN	1.69543e-08	Dzhilinda-1_M_N.SG	1.51374	0.288012	5.25583	FALSE	4	FALSE
Altai_N	Ust_Kyakhta+Dzhilinda-1_M_N.SG+Transbaikal_EMN+Cisbaikal_EN	1.69543e-08	Transbaikal_EMN	-3.1121	0.545156	-5.70863	FALSE	4	FALSE
Altai_N	Ust_Kyakhta+Dzhilinda-1_M_N.SG+Transbaikal_EMN+Cisbaikal_EN	1.69543e-08	Cisbaikal_EN	2.43702	0.769479	3.16711	FALSE	4	FALSE
Altai_N	Khaiyrgas.SG+China_AmurRiver_LPaleolithic_19K+China_AmurRiver_LPaleolithic_14K+Cisbaikal_LNBA	1.69198e-08	Khaiyrgas.SG	1.72737	0.117634	14.6843	FALSE	4	FALSE
Altai_N	Khaiyrgas.SG+China_AmurRiver_LPaleolithic_19K+China_AmurRiver_LPaleolithic_14K+Cisbaikal_LNBA	1.69198e-08	China_AmurRiver_LPaleolithic_19K	-1.15959	0.25697	-4.51255	FALSE	4	FALSE
Altai_N	Khaiyrgas.SG+China_AmurRiver_LPaleolithic_19K+China_AmurRiver_LPaleolithic_14K+Cisbaikal_LNBA	1.69198e-08	China_AmurRiver_LPaleolithic_14K	0.684693	0.226472	3.0233	FALSE	4	FALSE
Altai_N	Khaiyrgas.SG+China_AmurRiver_LPaleolithic_19K+China_AmurRiver_LPaleolithic_14K+Cisbaikal_LNBA	1.69198e-08	Cisbaikal_LNBA	-0.252473	0.141826	-1.78016	FALSE	4	FALSE
Altai_N	Russia_AfontovaGora3+Khaiyrgas.SG+China_AmurRiver_Mesolithic+Cisbaikal_LNBA	1.68028e-08	Russia_AfontovaGora3	-18.7463	390.062	-0.0480599	FALSE	4	FALSE
Altai_N	Russia_AfontovaGora3+Khaiyrgas.SG+China_AmurRiver_Mesolithic+Cisbaikal_LNBA	1.68028e-08	Khaiyrgas.SG	55.7785	1127.98	0.0494498	FALSE	4	FALSE
Altai_N	Russia_AfontovaGora3+Khaiyrgas.SG+China_AmurRiver_Mesolithic+Cisbaikal_LNBA	1.68028e-08	China_AmurRiver_Mesolithic	-12.1015	246.428	-0.0491077	FALSE	4	FALSE
Altai_N	Russia_AfontovaGora3+Khaiyrgas.SG+China_AmurRiver_Mesolithic+Cisbaikal_LNBA	1.68028e-08	Cisbaikal_LNBA	-23.9307	491.525	-0.0486866	FALSE	4	FALSE
Altai_N	Russia_AfontovaGora3+KhatyrstyrCave_M+Kolyma_M.SG+Transbaikal_EMN	1.66156e-08	Russia_AfontovaGora3	-0.246093	0.495014	-0.497144	FALSE	4	FALSE
Altai_N	Russia_AfontovaGora3+KhatyrstyrCave_M+Kolyma_M.SG+Transbaikal_EMN	1.66156e-08	KhatyrstyrCave_M	-4.04765	3.19988	-1.26494	FALSE	4	FALSE
Altai_N	Russia_AfontovaGora3+KhatyrstyrCave_M+Kolyma_M.SG+Transbaikal_EMN	1.66156e-08	Kolyma_M.SG	3.01568	1.79645	1.67869	FALSE	4	FALSE
Altai_N	Russia_AfontovaGora3+KhatyrstyrCave_M+Kolyma_M.SG+Transbaikal_EMN	1.66156e-08	Transbaikal_EMN	2.27807	2.05186	1.11025	FALSE	4	FALSE
Altai_N	KhatyrstyrCave_M+Kolyma_M.SG+Mongolia_N_North+Cisbaikal_EN	1.64329e-08	KhatyrstyrCave_M	2.1837	6.07009	0.359748	FALSE	4	FALSE
Altai_N	KhatyrstyrCave_M+Kolyma_M.SG+Mongolia_N_North+Cisbaikal_EN	1.64329e-08	Kolyma_M.SG	-4.00845	9.34552	-0.428916	FALSE	4	FALSE
Altai_N	KhatyrstyrCave_M+Kolyma_M.SG+Mongolia_N_North+Cisbaikal_EN	1.64329e-08	Mongolia_N_North	-25.5766	41.5733	-0.615218	FALSE	4	FALSE
Altai_N	KhatyrstyrCave_M+Kolyma_M.SG+Mongolia_N_North+Cisbaikal_EN	1.64329e-08	Cisbaikal_EN	28.4014	45.1378	0.629215	FALSE	4	FALSE
Altai_N	Khaiyrgas.SG+Kolyma_M.SG+Transbaikal_EMN_old+Cisbaikal_LNBA	1.6429e-08	Khaiyrgas.SG	4.3626	2.01876	2.16103	FALSE	4	FALSE
Altai_N	Khaiyrgas.SG+Kolyma_M.SG+Transbaikal_EMN_old+Cisbaikal_LNBA	1.6429e-08	Kolyma_M.SG	-3.4729	2.29926	-1.51044	FALSE	4	FALSE
Altai_N	Khaiyrgas.SG+Kolyma_M.SG+Transbaikal_EMN_old+Cisbaikal_LNBA	1.6429e-08	Transbaikal_EMN_old	0.536795	0.675851	0.794251	FALSE	4	FALSE
Altai_N	Khaiyrgas.SG+Kolyma_M.SG+Transbaikal_EMN_old+Cisbaikal_LNBA	1.6429e-08	Cisbaikal_LNBA	-0.426496	0.687984	-0.619922	FALSE	4	FALSE
Altai_N	Russia_AfontovaGora3+Khaiyrgas.SG+China_NEastAsia_Coastal_EN+China_AmurRiver_N	1.62945e-08	Russia_AfontovaGora3	-0.454422	0.245861	-1.84829	FALSE	4	FALSE
Altai_N	Russia_AfontovaGora3+Khaiyrgas.SG+China_NEastAsia_Coastal_EN+China_AmurRiver_N	1.62945e-08	Khaiyrgas.SG	2.70144	0.625217	4.3208	FALSE	4	FALSE
Altai_N	Russia_AfontovaGora3+Khaiyrgas.SG+China_NEastAsia_Coastal_EN+China_AmurRiver_N	1.62945e-08	China_NEastAsia_Coastal_EN	-2.02955	0.607342	-3.34169	FALSE	4	FALSE
Altai_N	Russia_AfontovaGora3+Khaiyrgas.SG+China_NEastAsia_Coastal_EN+China_AmurRiver_N	1.62945e-08	China_AmurRiver_N	0.782532	0.364533	2.14667	FALSE	4	FALSE
Altai_N	Khaiyrgas.SG+China_AmurRiver_EarlyN+Transbaikal_EMN_old+Syalakh-Belkachi	1.62493e-08	Khaiyrgas.SG	-9.49764	33.6061	-0.282616	FALSE	4	FALSE
Altai_N	Khaiyrgas.SG+China_AmurRiver_EarlyN+Transbaikal_EMN_old+Syalakh-Belkachi	1.62493e-08	China_AmurRiver_EarlyN	0.144233	1.14426	0.126049	FALSE	4	FALSE
Altai_N	Khaiyrgas.SG+China_AmurRiver_EarlyN+Transbaikal_EMN_old+Syalakh-Belkachi	1.62493e-08	Transbaikal_EMN_old	-12.9992	38.9166	-0.334027	FALSE	4	FALSE
Altai_N	Khaiyrgas.SG+China_AmurRiver_EarlyN+Transbaikal_EMN_old+Syalakh-Belkachi	1.62493e-08	Syalakh-Belkachi	23.3526	71.8073	0.325212	FALSE	4	FALSE
Altai_N	China_AmurRiver_LPaleolithic_14K+China_NEastAsia_Inland_EN+Syalakh-Belkachi+Cisbaikal_EN	1.60035e-08	China_AmurRiver_LPaleolithic_14K	-3.49515	2.8632	-1.22071	FALSE	4	FALSE
Altai_N	China_AmurRiver_LPaleolithic_14K+China_NEastAsia_Inland_EN+Syalakh-Belkachi+Cisbaikal_EN	1.60035e-08	China_NEastAsia_Inland_EN	10.3602	10.0142	1.03455	FALSE	4	FALSE
Altai_N	China_AmurRiver_LPaleolithic_14K+China_NEastAsia_Inland_EN+Syalakh-Belkachi+Cisbaikal_EN	1.60035e-08	Syalakh-Belkachi	6.28855	2.62883	2.39214	FALSE	4	FALSE
Altai_N	China_AmurRiver_LPaleolithic_14K+China_NEastAsia_Inland_EN+Syalakh-Belkachi+Cisbaikal_EN	1.60035e-08	Cisbaikal_EN	-12.1536	9.73252	-1.24876	FALSE	4	FALSE
Altai_N	Ust_Kyakhta+China_NEastAsia_Inland_EN+China_SEastAsia_Coastal_EN+Mongolia_N_North	1.51307e-08	Ust_Kyakhta	0.607676	0.578303	1.05079	FALSE	4	FALSE
Altai_N	Ust_Kyakhta+China_NEastAsia_Inland_EN+China_SEastAsia_Coastal_EN+Mongolia_N_North	1.51307e-08	China_NEastAsia_Inland_EN	-15.1464	6.73422	-2.24916	FALSE	4	FALSE
Altai_N	Ust_Kyakhta+China_NEastAsia_Inland_EN+China_SEastAsia_Coastal_EN+Mongolia_N_North	1.51307e-08	China_SEastAsia_Coastal_EN	4.85882	2.03498	2.38765	FALSE	4	FALSE
Altai_N	Ust_Kyakhta+China_NEastAsia_Inland_EN+China_SEastAsia_Coastal_EN+Mongolia_N_North	1.51307e-08	Mongolia_N_North	10.6799	5.12322	2.0846	FALSE	4	FALSE
Altai_N	China_AmurRiver_LPaleolithic_19K+KhatyrstyrCave_M+Kolyma_M.SG+Transbaikal_EMN	1.51206e-08	China_AmurRiver_LPaleolithic_19K	-0.432501	0.373436	-1.15816	FALSE	4	FALSE
Altai_N	China_AmurRiver_LPaleolithic_19K+KhatyrstyrCave_M+Kolyma_M.SG+Transbaikal_EMN	1.51206e-08	KhatyrstyrCave_M	-2.03389	1.335	-1.52351	FALSE	4	FALSE
Altai_N	China_AmurRiver_LPaleolithic_19K+KhatyrstyrCave_M+Kolyma_M.SG+Transbaikal_EMN	1.51206e-08	Kolyma_M.SG	2.15109	0.176628	12.1787	FALSE	4	FALSE
Altai_N	China_AmurRiver_LPaleolithic_19K+KhatyrstyrCave_M+Kolyma_M.SG+Transbaikal_EMN	1.51206e-08	Transbaikal_EMN	1.31529	1.01859	1.29129	FALSE	4	FALSE
Altai_N	Khaiyrgas.SG+Ust_Kyakhta+China_NEastAsia_Inland_EN+Kolyma_M.SG	1.45447e-08	Khaiyrgas.SG	4.32181	2.74705	1.57325	FALSE	4	FALSE
Altai_N	Khaiyrgas.SG+Ust_Kyakhta+China_NEastAsia_Inland_EN+Kolyma_M.SG	1.45447e-08	Ust_Kyakhta	-0.816126	0.681221	-1.19803	FALSE	4	FALSE
Altai_N	Khaiyrgas.SG+Ust_Kyakhta+China_NEastAsia_Inland_EN+Kolyma_M.SG	1.45447e-08	China_NEastAsia_Inland_EN	0.57863	0.942381	0.614008	FALSE	4	FALSE
Altai_N	Khaiyrgas.SG+Ust_Kyakhta+China_NEastAsia_Inland_EN+Kolyma_M.SG	1.45447e-08	Kolyma_M.SG	-3.08431	3.03493	-1.01627	FALSE	4	FALSE
Altai_N	Khaiyrgas.SG+China_NEastAsia_Inland_EN+Dzhilinda-1_M_N.SG+Mongolia_N_North	1.45246e-08	Khaiyrgas.SG	1.82892	0.36737	4.9784	FALSE	4	FALSE
Altai_N	Khaiyrgas.SG+China_NEastAsia_Inland_EN+Dzhilinda-1_M_N.SG+Mongolia_N_North	1.45246e-08	China_NEastAsia_Inland_EN	-1.17592	0.463953	-2.53456	FALSE	4	FALSE
Altai_N	Khaiyrgas.SG+China_NEastAsia_Inland_EN+Dzhilinda-1_M_N.SG+Mongolia_N_North	1.45246e-08	Dzhilinda-1_M_N.SG	-0.555721	0.60428	-0.919642	FALSE	4	FALSE
Altai_N	Khaiyrgas.SG+China_NEastAsia_Inland_EN+Dzhilinda-1_M_N.SG+Mongolia_N_North	1.45246e-08	Mongolia_N_North	0.902722	0.3868	2.33382	FALSE	4	FALSE
Altai_N	Khaiyrgas.SG+China_AmurRiver_Mesolithic+China_NEastAsia_Inland_EN+Cisbaikal_EN	1.4389e-08	Khaiyrgas.SG	1.25878	0.0924741	13.6122	FALSE	4	FALSE
Altai_N	Khaiyrgas.SG+China_AmurRiver_Mesolithic+China_NEastAsia_Inland_EN+Cisbaikal_EN	1.4389e-08	China_AmurRiver_Mesolithic	0.57986	0.274878	2.10952	FALSE	4	FALSE
Altai_N	Khaiyrgas.SG+China_AmurRiver_Mesolithic+China_NEastAsia_Inland_EN+Cisbaikal_EN	1.4389e-08	China_NEastAsia_Inland_EN	-2.83413	1.00855	-2.81012	FALSE	4	FALSE
Altai_N	Khaiyrgas.SG+China_AmurRiver_Mesolithic+China_NEastAsia_Inland_EN+Cisbaikal_EN	1.4389e-08	Cisbaikal_EN	1.99549	0.81354	2.45285	FALSE	4	FALSE
Altai_N	Dzhilinda-1_M_N.SG+Transbaikal_EMN+Cisbaikal_EN+Cisbaikal_LNBA	1.43731e-08	Dzhilinda-1_M_N.SG	1.73166	0.315214	5.4936	FALSE	4	FALSE
Altai_N	Dzhilinda-1_M_N.SG+Transbaikal_EMN+Cisbaikal_EN+Cisbaikal_LNBA	1.43731e-08	Transbaikal_EMN	-3.22327	0.631557	-5.10369	FALSE	4	FALSE
Altai_N	Dzhilinda-1_M_N.SG+Transbaikal_EMN+Cisbaikal_EN+Cisbaikal_LNBA	1.43731e-08	Cisbaikal_EN	2.58596	0.903485	2.86221	FALSE	4	FALSE
Altai_N	Dzhilinda-1_M_N.SG+Transbaikal_EMN+Cisbaikal_EN+Cisbaikal_LNBA	1.43731e-08	Cisbaikal_LNBA	-0.0943543	0.262204	-0.359851	FALSE	4	FALSE
Altai_N	China_AmurRiver_LPaleolithic_19K+KhatyrstyrCave_M+Transbaikal_EMN_old+Cisbaikal_LNBA	1.41486e-08	China_AmurRiver_LPaleolithic_19K	-1.61068	1.20354	-1.33829	FALSE	4	FALSE
Altai_N	China_AmurRiver_LPaleolithic_19K+KhatyrstyrCave_M+Transbaikal_EMN_old+Cisbaikal_LNBA	1.41486e-08	KhatyrstyrCave_M	7.06773	3.89372	1.81516	FALSE	4	FALSE
Altai_N	China_AmurRiver_LPaleolithic_19K+KhatyrstyrCave_M+Transbaikal_EMN_old+Cisbaikal_LNBA	1.41486e-08	Transbaikal_EMN_old	-6.7463	3.01579	-2.237	FALSE	4	FALSE
Altai_N	China_AmurRiver_LPaleolithic_19K+KhatyrstyrCave_M+Transbaikal_EMN_old+Cisbaikal_LNBA	1.41486e-08	Cisbaikal_LNBA	2.28925	0.613408	3.73202	FALSE	4	FALSE
Altai_N	China_AmurRiver_LPaleolithic_19K+China_AmurRiver_EarlyN+KhatyrstyrCave_M+Mongolia_N_North	1.39382e-08	China_AmurRiver_LPaleolithic_19K	2.37831	1.51947	1.56523	FALSE	4	FALSE
Altai_N	China_AmurRiver_LPaleolithic_19K+China_AmurRiver_EarlyN+KhatyrstyrCave_M+Mongolia_N_North	1.39382e-08	China_AmurRiver_EarlyN	-6.76767	2.56047	-2.64314	FALSE	4	FALSE
Altai_N	China_AmurRiver_LPaleolithic_19K+China_AmurRiver_EarlyN+KhatyrstyrCave_M+Mongolia_N_North	1.39382e-08	KhatyrstyrCave_M	11.4439	5.08825	2.24908	FALSE	4	FALSE
Altai_N	China_AmurRiver_LPaleolithic_19K+China_AmurRiver_EarlyN+KhatyrstyrCave_M+Mongolia_N_North	1.39382e-08	Mongolia_N_North	-6.05453	2.92202	-2.07204	FALSE	4	FALSE
Altai_N	China_AmurRiver_Mesolithic+Kolyma_M.SG+Mongolia_N_North+Cisbaikal_EN	1.39094e-08	China_AmurRiver_Mesolithic	-5.14861	14.9576	-0.344213	FALSE	4	FALSE
Altai_N	China_AmurRiver_Mesolithic+Kolyma_M.SG+Mongolia_N_North+Cisbaikal_EN	1.39094e-08	Kolyma_M.SG	12.3984	33.6164	0.368821	FALSE	4	FALSE
Altai_N	China_AmurRiver_Mesolithic+Kolyma_M.SG+Mongolia_N_North+Cisbaikal_EN	1.39094e-08	Mongolia_N_North	48.9573	155.692	0.31445	FALSE	4	FALSE
Altai_N	China_AmurRiver_Mesolithic+Kolyma_M.SG+Mongolia_N_North+Cisbaikal_EN	1.39094e-08	Cisbaikal_EN	-55.2071	174.372	-0.316606	FALSE	4	FALSE
Altai_N	Ust_Kyakhta+China_AmurRiver_EarlyN+KhatyrstyrCave_M+Mongolia_N_North	1.3575e-08	Ust_Kyakhta	0.484142	0.877101	0.551979	FALSE	4	FALSE
Altai_N	Ust_Kyakhta+China_AmurRiver_EarlyN+KhatyrstyrCave_M+Mongolia_N_North	1.3575e-08	China_AmurRiver_EarlyN	-5.65343	3.77462	-1.49775	FALSE	4	FALSE
Altai_N	Ust_Kyakhta+China_AmurRiver_EarlyN+KhatyrstyrCave_M+Mongolia_N_North	1.3575e-08	KhatyrstyrCave_M	12.2839	7.81218	1.57241	FALSE	4	FALSE
Altai_N	Ust_Kyakhta+China_AmurRiver_EarlyN+KhatyrstyrCave_M+Mongolia_N_North	1.3575e-08	Mongolia_N_North	-6.11464	3.72443	-1.64176	FALSE	4	FALSE
Altai_N	Ust_Kyakhta+KhatyrstyrCave_M+Mongolia_N_North+China_AmurRiver_N	1.34559e-08	Ust_Kyakhta	0.779985	0.748345	1.04228	FALSE	4	FALSE
Altai_N	Ust_Kyakhta+KhatyrstyrCave_M+Mongolia_N_North+China_AmurRiver_N	1.34559e-08	KhatyrstyrCave_M	12.2136	7.69727	1.58675	FALSE	4	FALSE
Altai_N	Ust_Kyakhta+KhatyrstyrCave_M+Mongolia_N_North+China_AmurRiver_N	1.34559e-08	Mongolia_N_North	-5.77901	3.48246	-1.65946	FALSE	4	FALSE
Altai_N	Ust_Kyakhta+KhatyrstyrCave_M+Mongolia_N_North+China_AmurRiver_N	1.34559e-08	China_AmurRiver_N	-6.21459	4.09225	-1.51862	FALSE	4	FALSE
Altai_N	Khaiyrgas.SG+China_NEastAsia_Inland_EN+Mongolia_N_North+Cisbaikal_LNBA	1.33286e-08	Khaiyrgas.SG	1.70794	0.164065	10.4101	FALSE	4	FALSE
Altai_N	Khaiyrgas.SG+China_NEastAsia_Inland_EN+Mongolia_N_North+Cisbaikal_LNBA	1.33286e-08	China_NEastAsia_Inland_EN	-1.46517	0.481685	-3.04177	FALSE	4	FALSE
Altai_N	Khaiyrgas.SG+China_NEastAsia_Inland_EN+Mongolia_N_North+Cisbaikal_LNBA	1.33286e-08	Mongolia_N_North	1.13921	0.49726	2.29097	FALSE	4	FALSE
Altai_N	Khaiyrgas.SG+China_NEastAsia_Inland_EN+Mongolia_N_North+Cisbaikal_LNBA	1.33286e-08	Cisbaikal_LNBA	-0.381979	0.278807	-1.37005	FALSE	4	FALSE
Altai_N	Khaiyrgas.SG+China_AmurRiver_Mesolithic+Transbaikal_EMN+Mongolia_N_North	1.32859e-08	Khaiyrgas.SG	1.21347	0.125818	9.64462	FALSE	4	FALSE
Altai_N	Khaiyrgas.SG+China_AmurRiver_Mesolithic+Transbaikal_EMN+Mongolia_N_North	1.32859e-08	China_AmurRiver_Mesolithic	0.661074	0.343905	1.92226	FALSE	4	FALSE
Altai_N	Khaiyrgas.SG+China_AmurRiver_Mesolithic+Transbaikal_EMN+Mongolia_N_North	1.32859e-08	Transbaikal_EMN	-5.41015	2.35194	-2.30029	FALSE	4	FALSE
Altai_N	Khaiyrgas.SG+China_AmurRiver_Mesolithic+Transbaikal_EMN+Mongolia_N_North	1.32859e-08	Mongolia_N_North	4.5356	2.1245	2.1349	FALSE	4	FALSE
Altai_N	China_AmurRiver_LPaleolithic_19K+China_AmurRiver_EarlyN+Transbaikal_EMN_old+Mongolia_N_North	1.32515e-08	China_AmurRiver_LPaleolithic_19K	-9.26576	22.0203	-0.420783	FALSE	4	FALSE
Altai_N	China_AmurRiver_LPaleolithic_19K+China_AmurRiver_EarlyN+Transbaikal_EMN_old+Mongolia_N_North	1.32515e-08	China_AmurRiver_EarlyN	21.909	42.2933	0.518026	FALSE	4	FALSE
Altai_N	China_AmurRiver_LPaleolithic_19K+China_AmurRiver_EarlyN+Transbaikal_EMN_old+Mongolia_N_North	1.32515e-08	Transbaikal_EMN_old	-116.884	209.638	-0.55755	FALSE	4	FALSE
Altai_N	China_AmurRiver_LPaleolithic_19K+China_AmurRiver_EarlyN+Transbaikal_EMN_old+Mongolia_N_North	1.32515e-08	Mongolia_N_North	105.241	188.775	0.557491	FALSE	4	FALSE
Altai_N	Russia_AfontovaGora3+China_AmurRiver_Mesolithic+Transbaikal_EMN_old+Mongolia_N_North	1.30919e-08	Russia_AfontovaGora3	0.452066	0.120684	3.74587	FALSE	4	FALSE
Altai_N	Russia_AfontovaGora3+China_AmurRiver_Mesolithic+Transbaikal_EMN_old+Mongolia_N_North	1.30919e-08	China_AmurRiver_Mesolithic	1.58012	1.06104	1.48922	FALSE	4	FALSE
Altai_N	Russia_AfontovaGora3+China_AmurRiver_Mesolithic+Transbaikal_EMN_old+Mongolia_N_North	1.30919e-08	Transbaikal_EMN_old	-13.2721	9.10648	-1.45743	FALSE	4	FALSE
Altai_N	Russia_AfontovaGora3+China_AmurRiver_Mesolithic+Transbaikal_EMN_old+Mongolia_N_North	1.30919e-08	Mongolia_N_North	12.2399	8.19138	1.49424	FALSE	4	FALSE
Altai_N	China_AmurRiver_EarlyN+KhatyrstyrCave_M+Mongolia_N_North+Cisbaikal_LNBA	1.30681e-08	China_AmurRiver_EarlyN	-9.10158	13.6145	-0.668521	FALSE	4	FALSE
Altai_N	China_AmurRiver_EarlyN+KhatyrstyrCave_M+Mongolia_N_North+Cisbaikal_LNBA	1.30681e-08	KhatyrstyrCave_M	20.1233	30.2502	0.665228	FALSE	4	FALSE
Altai_N	China_AmurRiver_EarlyN+KhatyrstyrCave_M+Mongolia_N_North+Cisbaikal_LNBA	1.30681e-08	Mongolia_N_North	-9.18235	12.1305	-0.756964	FALSE	4	FALSE
Altai_N	China_AmurRiver_EarlyN+KhatyrstyrCave_M+Mongolia_N_North+Cisbaikal_LNBA	1.30681e-08	Cisbaikal_LNBA	-0.839339	5.01855	-0.167247	FALSE	4	FALSE
Altai_N	Khaiyrgas.SG+China_SEastAsia_Coastal_EN+Transbaikal_EMN+Cisbaikal_EN	1.30651e-08	Khaiyrgas.SG	0.495773	0.398194	1.24505	FALSE	4	FALSE
Altai_N	Khaiyrgas.SG+China_SEastAsia_Coastal_EN+Transbaikal_EMN+Cisbaikal_EN	1.30651e-08	China_SEastAsia_Coastal_EN	0.321085	0.24732	1.29826	FALSE	4	FALSE
Altai_N	Khaiyrgas.SG+China_SEastAsia_Coastal_EN+Transbaikal_EMN+Cisbaikal_EN	1.30651e-08	Transbaikal_EMN	-4.00482	1.43259	-2.79551	FALSE	4	FALSE
Altai_N	Khaiyrgas.SG+China_SEastAsia_Coastal_EN+Transbaikal_EMN+Cisbaikal_EN	1.30651e-08	Cisbaikal_EN	4.18796	1.59657	2.6231	FALSE	4	FALSE
Altai_N	China_NEastAsia_Coastal_EN+Syalakh-Belkachi+Transbaikal_EMN+Mongolia_N_North	1.30331e-08	China_NEastAsia_Coastal_EN	0.42364	0.315531	1.34263	FALSE	4	FALSE
Altai_N	China_NEastAsia_Coastal_EN+Syalakh-Belkachi+Transbaikal_EMN+Mongolia_N_North	1.30331e-08	Syalakh-Belkachi	2.62966	0.251088	10.473	FALSE	4	FALSE
Altai_N	China_NEastAsia_Coastal_EN+Syalakh-Belkachi+Transbaikal_EMN+Mongolia_N_North	1.30331e-08	Transbaikal_EMN	-5.12388	1.32875	-3.85617	FALSE	4	FALSE
Altai_N	China_NEastAsia_Coastal_EN+Syalakh-Belkachi+Transbaikal_EMN+Mongolia_N_North	1.30331e-08	Mongolia_N_North	3.07058	1.24006	2.47617	FALSE	4	FALSE
Altai_N	Khaiyrgas.SG+Ust_Kyakhta+Kolyma_M.SG+Transbaikal_EMN_old	1.30067e-08	Khaiyrgas.SG	4.31694	1.9546	2.20861	FALSE	4	FALSE
Altai_N	Khaiyrgas.SG+Ust_Kyakhta+Kolyma_M.SG+Transbaikal_EMN_old	1.30067e-08	Ust_Kyakhta	-0.825123	0.491731	-1.678	FALSE	4	FALSE
Altai_N	Khaiyrgas.SG+Ust_Kyakhta+Kolyma_M.SG+Transbaikal_EMN_old	1.30067e-08	Kolyma_M.SG	-3.03073	2.0848	-1.45372	FALSE	4	FALSE
Altai_N	Khaiyrgas.SG+Ust_Kyakhta+Kolyma_M.SG+Transbaikal_EMN_old	1.30067e-08	Transbaikal_EMN_old	0.538912	0.584425	0.922124	FALSE	4	FALSE
Altai_N	KhatyrstyrCave_M+Mongolia_N_North+China_AmurRiver_N+Cisbaikal_LNBA	1.29533e-08	KhatyrstyrCave_M	34.4676	89.8875	0.383452	FALSE	4	FALSE
Altai_N	KhatyrstyrCave_M+Mongolia_N_North+China_AmurRiver_N+Cisbaikal_LNBA	1.29533e-08	Mongolia_N_North	-13.9004	32.7699	-0.42418	FALSE	4	FALSE
Altai_N	KhatyrstyrCave_M+Mongolia_N_North+China_AmurRiver_N+Cisbaikal_LNBA	1.29533e-08	China_AmurRiver_N	-17.1236	44.9536	-0.380918	FALSE	4	FALSE
Altai_N	KhatyrstyrCave_M+Mongolia_N_North+China_AmurRiver_N+Cisbaikal_LNBA	1.29533e-08	Cisbaikal_LNBA	-2.44354	12.7188	-0.192121	FALSE	4	FALSE
Altai_N	Ust_Kyakhta+China_AmurRiver_LPaleolithic_19K+Transbaikal_EMN_old+Mongolia_N_North	1.2822e-08	Ust_Kyakhta	3.98606	1.31691	3.02683	FALSE	4	FALSE
Altai_N	Ust_Kyakhta+China_AmurRiver_LPaleolithic_19K+Transbaikal_EMN_old+Mongolia_N_North	1.2822e-08	China_AmurRiver_LPaleolithic_19K	-2.64944	1.60345	-1.65234	FALSE	4	FALSE
Altai_N	Ust_Kyakhta+China_AmurRiver_LPaleolithic_19K+Transbaikal_EMN_old+Mongolia_N_North	1.2822e-08	Transbaikal_EMN_old	21.8619	9.98003	2.19057	FALSE	4	FALSE
Altai_N	Ust_Kyakhta+China_AmurRiver_LPaleolithic_19K+Transbaikal_EMN_old+Mongolia_N_North	1.2822e-08	Mongolia_N_North	-22.1986	9.84044	-2.25585	FALSE	4	FALSE
Altai_N	Russia_AfontovaGora3+Khaiyrgas.SG+China_SEastAsia_Coastal_EN+Transbaikal_EMN	1.24877e-08	Russia_AfontovaGora3	-0.957323	0.587502	-1.62948	FALSE	4	FALSE
Altai_N	Russia_AfontovaGora3+Khaiyrgas.SG+China_SEastAsia_Coastal_EN+Transbaikal_EMN	1.24877e-08	Khaiyrgas.SG	3.80374	1.4252	2.66892	FALSE	4	FALSE
Altai_N	Russia_AfontovaGora3+Khaiyrgas.SG+China_SEastAsia_Coastal_EN+Transbaikal_EMN	1.24877e-08	China_SEastAsia_Coastal_EN	-0.694418	0.311588	-2.22864	FALSE	4	FALSE
Altai_N	Russia_AfontovaGora3+Khaiyrgas.SG+China_SEastAsia_Coastal_EN+Transbaikal_EMN	1.24877e-08	Transbaikal_EMN	-1.15199	0.59292	-1.94292	FALSE	4	FALSE
Altai_N	Ust_Kyakhta+China_AmurRiver_EarlyN+China_NEastAsia_Inland_EN+KhatyrstyrCave_M	1.24086e-08	Ust_Kyakhta	-2.29513	6.49792	-0.35321	FALSE	4	FALSE
Altai_N	Ust_Kyakhta+China_AmurRiver_EarlyN+China_NEastAsia_Inland_EN+KhatyrstyrCave_M	1.24086e-08	China_AmurRiver_EarlyN	-13.3502	22.9976	-0.580506	FALSE	4	FALSE
Altai_N	Ust_Kyakhta+China_AmurRiver_EarlyN+China_NEastAsia_Inland_EN+KhatyrstyrCave_M	1.24086e-08	China_NEastAsia_Inland_EN	-15.9841	26.5649	-0.601701	FALSE	4	FALSE
Altai_N	Ust_Kyakhta+China_AmurRiver_EarlyN+China_NEastAsia_Inland_EN+KhatyrstyrCave_M	1.24086e-08	KhatyrstyrCave_M	32.6295	55.2379	0.590708	FALSE	4	FALSE
Altai_N	Khaiyrgas.SG+China_SEastAsia_Coastal_EN+Transbaikal_EMN_old+Dzhilinda-1_M_N.SG	1.23944e-08	Khaiyrgas.SG	3.9478	2.16615	1.8225	FALSE	4	FALSE
Altai_N	Khaiyrgas.SG+China_SEastAsia_Coastal_EN+Transbaikal_EMN_old+Dzhilinda-1_M_N.SG	1.23944e-08	China_SEastAsia_Coastal_EN	-0.742004	0.436392	-1.70031	FALSE	4	FALSE
Altai_N	Khaiyrgas.SG+China_SEastAsia_Coastal_EN+Transbaikal_EMN_old+Dzhilinda-1_M_N.SG	1.23944e-08	Transbaikal_EMN_old	1.34093	1.38557	0.967782	FALSE	4	FALSE
Altai_N	Khaiyrgas.SG+China_SEastAsia_Coastal_EN+Transbaikal_EMN_old+Dzhilinda-1_M_N.SG	1.23944e-08	Dzhilinda-1_M_N.SG	-3.54672	3.15724	-1.12336	FALSE	4	FALSE
Altai_N	Russia_AfontovaGora3+Khaiyrgas.SG+Syalakh-Belkachi+China_AmurRiver_N	1.22282e-08	Russia_AfontovaGora3	-3.85049	7.8599	-0.489891	FALSE	4	FALSE
Altai_N	Russia_AfontovaGora3+Khaiyrgas.SG+Syalakh-Belkachi+China_AmurRiver_N	1.22282e-08	Khaiyrgas.SG	13.973	25.4858	0.548268	FALSE	4	FALSE
Altai_N	Russia_AfontovaGora3+Khaiyrgas.SG+Syalakh-Belkachi+China_AmurRiver_N	1.22282e-08	Syalakh-Belkachi	-8.28286	16.3511	-0.506562	FALSE	4	FALSE
Altai_N	Russia_AfontovaGora3+Khaiyrgas.SG+Syalakh-Belkachi+China_AmurRiver_N	1.22282e-08	China_AmurRiver_N	-0.839684	1.66679	-0.503774	FALSE	4	FALSE
Altai_N	Khaiyrgas.SG+Ust_Kyakhta+Transbaikal_EMN_old+Mongolia_N_North	1.21841e-08	Khaiyrgas.SG	3.43758	5.05433	0.680124	FALSE	4	FALSE
Altai_N	Khaiyrgas.SG+Ust_Kyakhta+Transbaikal_EMN_old+Mongolia_N_North	1.21841e-08	Ust_Kyakhta	-4.46704	11.2363	-0.397553	FALSE	4	FALSE
Altai_N	Khaiyrgas.SG+Ust_Kyakhta+Transbaikal_EMN_old+Mongolia_N_North	1.21841e-08	Transbaikal_EMN_old	-20.391	54.1104	-0.37684	FALSE	4	FALSE
Altai_N	Khaiyrgas.SG+Ust_Kyakhta+Transbaikal_EMN_old+Mongolia_N_North	1.21841e-08	Mongolia_N_North	22.4205	60.3064	0.371776	FALSE	4	FALSE
Altai_N	China_AmurRiver_LPaleolithic_14K+KhatyrstyrCave_M+Kolyma_M.SG+Cisbaikal_EN	1.21361e-08	China_AmurRiver_LPaleolithic_14K	1.6326	2.29671	0.710845	FALSE	4	FALSE
Altai_N	China_AmurRiver_LPaleolithic_14K+KhatyrstyrCave_M+Kolyma_M.SG+Cisbaikal_EN	1.21361e-08	KhatyrstyrCave_M	-4.99738	5.17307	-0.966038	FALSE	4	FALSE
Altai_N	China_AmurRiver_LPaleolithic_14K+KhatyrstyrCave_M+Kolyma_M.SG+Cisbaikal_EN	1.21361e-08	Kolyma_M.SG	1.77542	0.324781	5.46653	FALSE	4	FALSE
Altai_N	China_AmurRiver_LPaleolithic_14K+KhatyrstyrCave_M+Kolyma_M.SG+Cisbaikal_EN	1.21361e-08	Cisbaikal_EN	2.58936	2.9858	0.867225	FALSE	4	FALSE
Altai_N	Russia_AfontovaGora3+China_NEastAsia_Inland_EN+China_SEastAsia_Coastal_EN+Mongolia_N_North	1.2072e-08	Russia_AfontovaGora3	0.267776	0.287314	0.931998	FALSE	4	FALSE
Altai_N	Russia_AfontovaGora3+China_NEastAsia_Inland_EN+China_SEastAsia_Coastal_EN+Mongolia_N_North	1.2072e-08	China_NEastAsia_Inland_EN	-13.2659	10.9043	-1.21658	FALSE	4	FALSE
Altai_N	Russia_AfontovaGora3+China_NEastAsia_Inland_EN+China_SEastAsia_Coastal_EN+Mongolia_N_North	1.2072e-08	China_SEastAsia_Coastal_EN	4.20472	3.49924	1.20161	FALSE	4	FALSE
Altai_N	Russia_AfontovaGora3+China_NEastAsia_Inland_EN+China_SEastAsia_Coastal_EN+Mongolia_N_North	1.2072e-08	Mongolia_N_North	9.79342	7.702	1.27154	FALSE	4	FALSE
Altai_N	Russia_AfontovaGora3+Khaiyrgas.SG+China_AmurRiver_Mesolithic+KhatyrstyrCave_M	1.2044e-08	Russia_AfontovaGora3	-1.38255	1.246	-1.10959	FALSE	4	FALSE
Altai_N	Russia_AfontovaGora3+Khaiyrgas.SG+China_AmurRiver_Mesolithic+KhatyrstyrCave_M	1.2044e-08	Khaiyrgas.SG	4.88533	3.13101	1.56031	FALSE	4	FALSE
Altai_N	Russia_AfontovaGora3+Khaiyrgas.SG+China_AmurRiver_Mesolithic+KhatyrstyrCave_M	1.2044e-08	China_AmurRiver_Mesolithic	0.736483	0.912593	0.807022	FALSE	4	FALSE
Altai_N	Russia_AfontovaGora3+Khaiyrgas.SG+China_AmurRiver_Mesolithic+KhatyrstyrCave_M	1.2044e-08	KhatyrstyrCave_M	-3.23926	2.63845	-1.22772	FALSE	4	FALSE
Altai_N	Khaiyrgas.SG+KhatyrstyrCave_M+Mongolia_N_North+China_AmurRiver_N	1.16789e-08	Khaiyrgas.SG	0.292478	6.48408	0.045107	FALSE	4	FALSE
Altai_N	Khaiyrgas.SG+KhatyrstyrCave_M+Mongolia_N_North+China_AmurRiver_N	1.16789e-08	KhatyrstyrCave_M	15.9117	89.7704	0.177248	FALSE	4	FALSE
Altai_N	Khaiyrgas.SG+KhatyrstyrCave_M+Mongolia_N_North+China_AmurRiver_N	1.16789e-08	Mongolia_N_North	-7.14126	38.6011	-0.185002	FALSE	4	FALSE
Altai_N	Khaiyrgas.SG+KhatyrstyrCave_M+Mongolia_N_North+China_AmurRiver_N	1.16789e-08	China_AmurRiver_N	-8.06287	44.7673	-0.180106	FALSE	4	FALSE
Altai_N	Khaiyrgas.SG+Syalakh-Belkachi+Transbaikal_EMN+Mongolia_N_North	1.16656e-08	Khaiyrgas.SG	-0.362323	1.11125	-0.32605	FALSE	4	FALSE
Altai_N	Khaiyrgas.SG+Syalakh-Belkachi+Transbaikal_EMN+Mongolia_N_North	1.16656e-08	Syalakh-Belkachi	3.50454	2.3517	1.49021	FALSE	4	FALSE
Altai_N	Khaiyrgas.SG+Syalakh-Belkachi+Transbaikal_EMN+Mongolia_N_North	1.16656e-08	Transbaikal_EMN	-5.05609	1.75606	-2.87922	FALSE	4	FALSE
Altai_N	Khaiyrgas.SG+Syalakh-Belkachi+Transbaikal_EMN+Mongolia_N_North	1.16656e-08	Mongolia_N_North	2.91388	1.13044	2.57766	FALSE	4	FALSE
Altai_N	Russia_AfontovaGora3+China_NEastAsia_Inland_EN+Transbaikal_EMN+Cisbaikal_EN	1.16303e-08	Russia_AfontovaGora3	-0.975978	1.63626	-0.596468	FALSE	4	FALSE
Altai_N	Russia_AfontovaGora3+China_NEastAsia_Inland_EN+Transbaikal_EMN+Cisbaikal_EN	1.16303e-08	China_NEastAsia_Inland_EN	7.69679	9.84496	0.7818	FALSE	4	FALSE
Altai_N	Russia_AfontovaGora3+China_NEastAsia_Inland_EN+Transbaikal_EMN+Cisbaikal_EN	1.16303e-08	Transbaikal_EMN	-22.9091	25.2218	-0.908306	FALSE	4	FALSE
Altai_N	Russia_AfontovaGora3+China_NEastAsia_Inland_EN+Transbaikal_EMN+Cisbaikal_EN	1.16303e-08	Cisbaikal_EN	17.1883	17.4113	0.987195	FALSE	4	FALSE
Altai_N	China_AmurRiver_LPaleolithic_19K+KhatyrstyrCave_M+Mongolia_N_North+China_AmurRiver_N	1.15061e-08	China_AmurRiver_LPaleolithic_19K	2.62933	2.96664	0.886299	FALSE	4	FALSE
Altai_N	China_AmurRiver_LPaleolithic_19K+KhatyrstyrCave_M+Mongolia_N_North+China_AmurRiver_N	1.15061e-08	KhatyrstyrCave_M	14.7634	7.99718	1.84608	FALSE	4	FALSE
Altai_N	China_AmurRiver_LPaleolithic_19K+KhatyrstyrCave_M+Mongolia_N_North+China_AmurRiver_N	1.15061e-08	Mongolia_N_North	-6.99264	3.90968	-1.78855	FALSE	4	FALSE
Altai_N	China_AmurRiver_LPaleolithic_19K+KhatyrstyrCave_M+Mongolia_N_North+China_AmurRiver_N	1.15061e-08	China_AmurRiver_N	-9.4001	4.56595	-2.05874	FALSE	4	FALSE
Altai_N	Khaiyrgas.SG+China_AmurRiver_EarlyN+China_NEastAsia_Coastal_EN+Syalakh-Belkachi	1.11182e-08	Khaiyrgas.SG	1.98486	0.190798	10.403	FALSE	4	FALSE
Altai_N	Khaiyrgas.SG+China_AmurRiver_EarlyN+China_NEastAsia_Coastal_EN+Syalakh-Belkachi	1.11182e-08	China_AmurRiver_EarlyN	0.988209	0.2886	3.42415	FALSE	4	FALSE
Altai_N	Khaiyrgas.SG+China_AmurRiver_EarlyN+China_NEastAsia_Coastal_EN+Syalakh-Belkachi	1.11182e-08	China_NEastAsia_Coastal_EN	-1.25966	0.294372	-4.27914	FALSE	4	FALSE
Altai_N	Khaiyrgas.SG+China_AmurRiver_EarlyN+China_NEastAsia_Coastal_EN+Syalakh-Belkachi	1.11182e-08	Syalakh-Belkachi	-0.713413	0.281799	-2.53164	FALSE	4	FALSE
Altai_N	China_NEastAsia_Inland_EN+Transbaikal_EMN_old+Syalakh-Belkachi+Cisbaikal_EN	1.1081e-08	China_NEastAsia_Inland_EN	1.14472	1.01146	1.13175	FALSE	4	FALSE
Altai_N	China_NEastAsia_Inland_EN+Transbaikal_EMN_old+Syalakh-Belkachi+Cisbaikal_EN	1.1081e-08	Transbaikal_EMN_old	-3.42637	0.753815	-4.54537	FALSE	4	FALSE
Altai_N	China_NEastAsia_Inland_EN+Transbaikal_EMN_old+Syalakh-Belkachi+Cisbaikal_EN	1.1081e-08	Syalakh-Belkachi	2.80841	0.318633	8.81396	FALSE	4	FALSE
Altai_N	China_NEastAsia_Inland_EN+Transbaikal_EMN_old+Syalakh-Belkachi+Cisbaikal_EN	1.1081e-08	Cisbaikal_EN	0.473235	0.910845	0.519556	FALSE	4	FALSE
Altai_N	China_AmurRiver_EarlyN+China_NEastAsia_Coastal_EN+China_SEastAsia_Coastal_EN+Transbaikal_EMN	1.1061e-08	China_AmurRiver_EarlyN	5.30443	2.61461	2.02877	FALSE	4	FALSE
Altai_N	China_AmurRiver_EarlyN+China_NEastAsia_Coastal_EN+China_SEastAsia_Coastal_EN+Transbaikal_EMN	1.1061e-08	China_NEastAsia_Coastal_EN	-21.6235	8.21261	-2.63296	FALSE	4	FALSE
Altai_N	China_AmurRiver_EarlyN+China_NEastAsia_Coastal_EN+China_SEastAsia_Coastal_EN+Transbaikal_EMN	1.1061e-08	China_SEastAsia_Coastal_EN	11.1489	3.52308	3.16454	FALSE	4	FALSE
Altai_N	China_AmurRiver_EarlyN+China_NEastAsia_Coastal_EN+China_SEastAsia_Coastal_EN+Transbaikal_EMN	1.1061e-08	Transbaikal_EMN	6.17016	2.36972	2.60375	FALSE	4	FALSE
Altai_N	Khaiyrgas.SG+China_SEastAsia_Coastal_EN+KhatyrstyrCave_M+China_AmurRiver_N	1.09711e-08	Khaiyrgas.SG	1.95947	0.322008	6.08517	FALSE	4	FALSE
Altai_N	Khaiyrgas.SG+China_SEastAsia_Coastal_EN+KhatyrstyrCave_M+China_AmurRiver_N	1.09711e-08	China_SEastAsia_Coastal_EN	-0.887789	0.415651	-2.1359	FALSE	4	FALSE
Altai_N	Khaiyrgas.SG+China_SEastAsia_Coastal_EN+KhatyrstyrCave_M+China_AmurRiver_N	1.09711e-08	KhatyrstyrCave_M	-2.12293	1.17992	-1.79921	FALSE	4	FALSE
Altai_N	Khaiyrgas.SG+China_SEastAsia_Coastal_EN+KhatyrstyrCave_M+China_AmurRiver_N	1.09711e-08	China_AmurRiver_N	2.05125	1.23884	1.65578	FALSE	4	FALSE
Altai_N	Khaiyrgas.SG+China_AmurRiver_LPaleolithic_14K+China_SEastAsia_Coastal_EN+KhatyrstyrCave_M	1.08502e-08	Khaiyrgas.SG	1.95528	0.251283	7.78119	FALSE	4	FALSE
Altai_N	Khaiyrgas.SG+China_AmurRiver_LPaleolithic_14K+China_SEastAsia_Coastal_EN+KhatyrstyrCave_M	1.08502e-08	China_AmurRiver_LPaleolithic_14K	1.64072	0.752733	2.17968	FALSE	4	FALSE
Altai_N	Khaiyrgas.SG+China_AmurRiver_LPaleolithic_14K+China_SEastAsia_Coastal_EN+KhatyrstyrCave_M	1.08502e-08	China_SEastAsia_Coastal_EN	-1.11	0.427089	-2.59899	FALSE	4	FALSE
Altai_N	Khaiyrgas.SG+China_AmurRiver_LPaleolithic_14K+China_SEastAsia_Coastal_EN+KhatyrstyrCave_M	1.08502e-08	KhatyrstyrCave_M	-1.48599	0.610082	-2.43573	FALSE	4	FALSE
Altai_N	Russia_AfontovaGora3+Khaiyrgas.SG+China_NEastAsia_Inland_EN+Cisbaikal_EN	1.07084e-08	Russia_AfontovaGora3	-0.459394	0.263788	-1.74153	FALSE	4	FALSE
Altai_N	Russia_AfontovaGora3+Khaiyrgas.SG+China_NEastAsia_Inland_EN+Cisbaikal_EN	1.07084e-08	Khaiyrgas.SG	2.39188	0.617303	3.87473	FALSE	4	FALSE
Altai_N	Russia_AfontovaGora3+Khaiyrgas.SG+China_NEastAsia_Inland_EN+Cisbaikal_EN	1.07084e-08	China_NEastAsia_Inland_EN	-2.23587	0.836948	-2.67146	FALSE	4	FALSE
Altai_N	Russia_AfontovaGora3+Khaiyrgas.SG+China_NEastAsia_Inland_EN+Cisbaikal_EN	1.07084e-08	Cisbaikal_EN	1.30339	0.686788	1.8978	FALSE	4	FALSE
Altai_N	Khaiyrgas.SG+Mongolia_N_North+China_AmurRiver_N+Cisbaikal_EN	1.06742e-08	Khaiyrgas.SG	-5.10381	20.4875	-0.249118	FALSE	4	FALSE
Altai_N	Khaiyrgas.SG+Mongolia_N_North+China_AmurRiver_N+Cisbaikal_EN	1.06742e-08	Mongolia_N_North	-42.0478	131.449	-0.319878	FALSE	4	FALSE
Altai_N	Khaiyrgas.SG+Mongolia_N_North+China_AmurRiver_N+Cisbaikal_EN	1.06742e-08	China_AmurRiver_N	2.5407	8.02102	0.316755	FALSE	4	FALSE
Altai_N	Khaiyrgas.SG+Mongolia_N_North+China_AmurRiver_N+Cisbaikal_EN	1.06742e-08	Cisbaikal_EN	45.6109	143.986	0.316774	FALSE	4	FALSE
Altai_N	Khaiyrgas.SG+Ust_Kyakhta+China_AmurRiver_LPaleolithic_14K+China_NEastAsia_Coastal_EN	1.06275e-08	Khaiyrgas.SG	1.80361	0.132409	13.6214	FALSE	4	FALSE
Altai_N	Khaiyrgas.SG+Ust_Kyakhta+China_AmurRiver_LPaleolithic_14K+China_NEastAsia_Coastal_EN	1.06275e-08	Ust_Kyakhta	-0.282108	0.114798	-2.45743	FALSE	4	FALSE
Altai_N	Khaiyrgas.SG+Ust_Kyakhta+China_AmurRiver_LPaleolithic_14K+China_NEastAsia_Coastal_EN	1.06275e-08	China_AmurRiver_LPaleolithic_14K	1.05708	0.330244	3.20092	FALSE	4	FALSE
Altai_N	Khaiyrgas.SG+Ust_Kyakhta+China_AmurRiver_LPaleolithic_14K+China_NEastAsia_Coastal_EN	1.06275e-08	China_NEastAsia_Coastal_EN	-1.57858	0.379941	-4.15481	FALSE	4	FALSE
Altai_N	Khaiyrgas.SG+China_AmurRiver_LPaleolithic_19K+Transbaikal_EMN_old+Dzhilinda-1_M_N.SG	1.04841e-08	Khaiyrgas.SG	3.0302	1.3257	2.28573	FALSE	4	FALSE
Altai_N	Khaiyrgas.SG+China_AmurRiver_LPaleolithic_19K+Transbaikal_EMN_old+Dzhilinda-1_M_N.SG	1.04841e-08	China_AmurRiver_LPaleolithic_19K	-0.747894	0.326344	-2.29173	FALSE	4	FALSE
Altai_N	Khaiyrgas.SG+China_AmurRiver_LPaleolithic_19K+Transbaikal_EMN_old+Dzhilinda-1_M_N.SG	1.04841e-08	Transbaikal_EMN_old	1.07346	0.959745	1.11849	FALSE	4	FALSE
Altai_N	Khaiyrgas.SG+China_AmurRiver_LPaleolithic_19K+Transbaikal_EMN_old+Dzhilinda-1_M_N.SG	1.04841e-08	Dzhilinda-1_M_N.SG	-2.35577	2.0205	-1.16593	FALSE	4	FALSE
Altai_N	China_AmurRiver_LPaleolithic_19K+China_NEastAsia_Inland_EN+KhatyrstyrCave_M+Kolyma_M.SG	1.03524e-08	China_AmurRiver_LPaleolithic_19K	-0.850243	0.352168	-2.41431	FALSE	4	FALSE
Altai_N	China_AmurRiver_LPaleolithic_19K+China_NEastAsia_Inland_EN+KhatyrstyrCave_M+Kolyma_M.SG	1.03524e-08	China_NEastAsia_Inland_EN	1.08327	1.1496	0.942298	FALSE	4	FALSE
Altai_N	China_AmurRiver_LPaleolithic_19K+China_NEastAsia_Inland_EN+KhatyrstyrCave_M+Kolyma_M.SG	1.03524e-08	KhatyrstyrCave_M	-1.33533	1.11832	-1.19406	FALSE	4	FALSE
Altai_N	China_AmurRiver_LPaleolithic_19K+China_NEastAsia_Inland_EN+KhatyrstyrCave_M+Kolyma_M.SG	1.03524e-08	Kolyma_M.SG	2.10231	0.138637	15.1642	FALSE	4	FALSE
Altai_N	China_SEastAsia_Coastal_EN+Transbaikal_EMN_old+Mongolia_N_North+China_AmurRiver_N	1.02705e-08	China_SEastAsia_Coastal_EN	-10.7232	49.1228	-0.218294	FALSE	4	FALSE
Altai_N	China_SEastAsia_Coastal_EN+Transbaikal_EMN_old+Mongolia_N_North+China_AmurRiver_N	1.02705e-08	Transbaikal_EMN_old	-221.012	883.202	-0.25024	FALSE	4	FALSE
Altai_N	China_SEastAsia_Coastal_EN+Transbaikal_EMN_old+Mongolia_N_North+China_AmurRiver_N	1.02705e-08	Mongolia_N_North	196.456	782.251	0.251142	FALSE	4	FALSE
Altai_N	China_SEastAsia_Coastal_EN+Transbaikal_EMN_old+Mongolia_N_North+China_AmurRiver_N	1.02705e-08	China_AmurRiver_N	36.2796	149.927	0.241981	FALSE	4	FALSE
Altai_N	Khaiyrgas.SG+Kolyma_M.SG+Mongolia_N_North+Cisbaikal_LNBA	1.01957e-08	Khaiyrgas.SG	3.3618	0.960643	3.49953	FALSE	4	FALSE
Altai_N	Khaiyrgas.SG+Kolyma_M.SG+Mongolia_N_North+Cisbaikal_LNBA	1.01957e-08	Kolyma_M.SG	-2.29471	1.11811	-2.05231	FALSE	4	FALSE
Altai_N	Khaiyrgas.SG+Kolyma_M.SG+Mongolia_N_North+Cisbaikal_LNBA	1.01957e-08	Mongolia_N_North	0.158831	0.339509	0.467826	FALSE	4	FALSE
Altai_N	Khaiyrgas.SG+Kolyma_M.SG+Mongolia_N_North+Cisbaikal_LNBA	1.01957e-08	Cisbaikal_LNBA	-0.22592	0.51157	-0.441621	FALSE	4	FALSE
Altai_N	Russia_AfontovaGora3+Khaiyrgas.SG+Ust_Kyakhta+China_AmurRiver_Mesolithic	1.01838e-08	Russia_AfontovaGora3	-4.92141	9.83255	-0.500522	FALSE	4	FALSE
Altai_N	Russia_AfontovaGora3+Khaiyrgas.SG+Ust_Kyakhta+China_AmurRiver_Mesolithic	1.01838e-08	Khaiyrgas.SG	15.8077	28.6472	0.551805	FALSE	4	FALSE
Altai_N	Russia_AfontovaGora3+Khaiyrgas.SG+Ust_Kyakhta+China_AmurRiver_Mesolithic	1.01838e-08	Ust_Kyakhta	-5.79429	11.144	-0.519949	FALSE	4	FALSE
Altai_N	Russia_AfontovaGora3+Khaiyrgas.SG+Ust_Kyakhta+China_AmurRiver_Mesolithic	1.01838e-08	China_AmurRiver_Mesolithic	-4.092	7.70505	-0.53108	FALSE	4	FALSE
Altai_N	Khaiyrgas.SG+Ust_Kyakhta+Kolyma_M.SG+Mongolia_N_North	1.01798e-08	Khaiyrgas.SG	3.32933	0.938927	3.54589	FALSE	4	FALSE
Altai_N	Khaiyrgas.SG+Ust_Kyakhta+Kolyma_M.SG+Mongolia_N_North	1.01798e-08	Ust_Kyakhta	-0.595883	0.297844	-2.00065	FALSE	4	FALSE
Altai_N	Khaiyrgas.SG+Ust_Kyakhta+Kolyma_M.SG+Mongolia_N_North	1.01798e-08	Kolyma_M.SG	-1.92385	0.957679	-2.00887	FALSE	4	FALSE
Altai_N	Khaiyrgas.SG+Ust_Kyakhta+Kolyma_M.SG+Mongolia_N_North	1.01798e-08	Mongolia_N_North	0.1904	0.288617	0.659698	FALSE	4	FALSE
Altai_N	Khaiyrgas.SG+China_AmurRiver_LPaleolithic_19K+China_AmurRiver_LPaleolithic_14K+Transbaikal_EMN	1.01703e-08	Khaiyrgas.SG	1.57496	0.0694819	22.6672	FALSE	4	FALSE
Altai_N	Khaiyrgas.SG+China_AmurRiver_LPaleolithic_19K+China_AmurRiver_LPaleolithic_14K+Transbaikal_EMN	1.01703e-08	China_AmurRiver_LPaleolithic_19K	-1.10121	0.241344	-4.56283	FALSE	4	FALSE
Altai_N	Khaiyrgas.SG+China_AmurRiver_LPaleolithic_19K+China_AmurRiver_LPaleolithic_14K+Transbaikal_EMN	1.01703e-08	China_AmurRiver_LPaleolithic_14K	0.763315	0.218439	3.4944	FALSE	4	FALSE
Altai_N	Khaiyrgas.SG+China_AmurRiver_LPaleolithic_19K+China_AmurRiver_LPaleolithic_14K+Transbaikal_EMN	1.01703e-08	Transbaikal_EMN	-0.237061	0.102083	-2.32224	FALSE	4	FALSE
Altai_N	Khaiyrgas.SG+China_AmurRiver_LPaleolithic_14K+Mongolia_N_North+Cisbaikal_EN	1.01659e-08	Khaiyrgas.SG	-5.85644	24.119	-0.242814	FALSE	4	FALSE
Altai_N	Khaiyrgas.SG+China_AmurRiver_LPaleolithic_14K+Mongolia_N_North+Cisbaikal_EN	1.01659e-08	China_AmurRiver_LPaleolithic_14K	2.34523	7.88967	0.297253	FALSE	4	FALSE
Altai_N	Khaiyrgas.SG+China_AmurRiver_LPaleolithic_14K+Mongolia_N_North+Cisbaikal_EN	1.01659e-08	Mongolia_N_North	-45.5044	150.335	-0.302687	FALSE	4	FALSE
Altai_N	Khaiyrgas.SG+China_AmurRiver_LPaleolithic_14K+Mongolia_N_North+Cisbaikal_EN	1.01659e-08	Cisbaikal_EN	50.0156	166.639	0.300144	FALSE	4	FALSE
Altai_N	Khaiyrgas.SG+China_AmurRiver_LPaleolithic_14K+Transbaikal_EMN+Mongolia_N_North	1.00928e-08	Khaiyrgas.SG	1.14718	0.17012	6.74335	FALSE	4	FALSE
Altai_N	Khaiyrgas.SG+China_AmurRiver_LPaleolithic_14K+Transbaikal_EMN+Mongolia_N_North	1.00928e-08	China_AmurRiver_LPaleolithic_14K	0.892896	0.49615	1.79965	FALSE	4	FALSE
Altai_N	Khaiyrgas.SG+China_AmurRiver_LPaleolithic_14K+Transbaikal_EMN+Mongolia_N_North	1.00928e-08	Transbaikal_EMN	-6.52415	3.19304	-2.04324	FALSE	4	FALSE
Altai_N	Khaiyrgas.SG+China_AmurRiver_LPaleolithic_14K+Transbaikal_EMN+Mongolia_N_North	1.00928e-08	Mongolia_N_North	5.48407	2.86001	1.9175	FALSE	4	FALSE
Altai_N	China_AmurRiver_LPaleolithic_19K+Transbaikal_EMN_old+China_AmurRiver_N+Cisbaikal_EN	1.00501e-08	China_AmurRiver_LPaleolithic_19K	0.338989	0.527057	0.643174	FALSE	4	FALSE
Altai_N	China_AmurRiver_LPaleolithic_19K+Transbaikal_EMN_old+China_AmurRiver_N+Cisbaikal_EN	1.00501e-08	Transbaikal_EMN_old	-10.346	1.46028	-7.08492	FALSE	4	FALSE
Altai_N	China_AmurRiver_LPaleolithic_19K+Transbaikal_EMN_old+China_AmurRiver_N+Cisbaikal_EN	1.00501e-08	China_AmurRiver_N	2.1921	0.643158	3.40833	FALSE	4	FALSE
Altai_N	China_AmurRiver_LPaleolithic_19K+Transbaikal_EMN_old+China_AmurRiver_N+Cisbaikal_EN	1.00501e-08	Cisbaikal_EN	8.81491	1.11035	7.93884	FALSE	4	FALSE
Altai_N	China_AmurRiver_EarlyN+China_NEastAsia_Inland_EN+KhatyrstyrCave_M+Kolyma_M.SG	1.00141e-08	China_AmurRiver_EarlyN	149.692	16533	0.00905417	FALSE	4	FALSE
Altai_N	China_AmurRiver_EarlyN+China_NEastAsia_Inland_EN+KhatyrstyrCave_M+Kolyma_M.SG	1.00141e-08	China_NEastAsia_Inland_EN	220.233	24163.8	0.00911419	FALSE	4	FALSE
Altai_N	China_AmurRiver_EarlyN+China_NEastAsia_Inland_EN+KhatyrstyrCave_M+Kolyma_M.SG	1.00141e-08	KhatyrstyrCave_M	-417.381	45760.5	-0.00912098	FALSE	4	FALSE
Altai_N	China_AmurRiver_EarlyN+China_NEastAsia_Inland_EN+KhatyrstyrCave_M+Kolyma_M.SG	1.00141e-08	Kolyma_M.SG	48.4551	5064.48	0.00956763	FALSE	4	FALSE
Altai_N	Khaiyrgas.SG+China_AmurRiver_LPaleolithic_14K+KhatyrstyrCave_M+Cisbaikal_EN	9.95228e-09	Khaiyrgas.SG	2.73428	412.457	0.00662924	FALSE	4	FALSE
Altai_N	Khaiyrgas.SG+China_AmurRiver_LPaleolithic_14K+KhatyrstyrCave_M+Cisbaikal_EN	9.95228e-09	China_AmurRiver_LPaleolithic_14K	-30.3188	9888.43	-0.00306609	FALSE	4	FALSE
Altai_N	Khaiyrgas.SG+China_AmurRiver_LPaleolithic_14K+KhatyrstyrCave_M+Cisbaikal_EN	9.95228e-09	KhatyrstyrCave_M	69.3533	22736	0.00305038	FALSE	4	FALSE
Altai_N	Khaiyrgas.SG+China_AmurRiver_LPaleolithic_14K+KhatyrstyrCave_M+Cisbaikal_EN	9.95228e-09	Cisbaikal_EN	-40.7688	13259.7	-0.00307464	FALSE	4	FALSE
Altai_N	Khaiyrgas.SG+Ust_Kyakhta+China_NEastAsia_Inland_EN+Mongolia_N_North	9.90425e-09	Khaiyrgas.SG	1.66846	0.108631	15.3589	FALSE	4	FALSE
Altai_N	Khaiyrgas.SG+Ust_Kyakhta+China_NEastAsia_Inland_EN+Mongolia_N_North	9.90425e-09	Ust_Kyakhta	-0.262114	0.1184	-2.21381	FALSE	4	FALSE
Altai_N	Khaiyrgas.SG+Ust_Kyakhta+China_NEastAsia_Inland_EN+Mongolia_N_North	9.90425e-09	China_NEastAsia_Inland_EN	-1.33067	0.432333	-3.07788	FALSE	4	FALSE
Altai_N	Khaiyrgas.SG+Ust_Kyakhta+China_NEastAsia_Inland_EN+Mongolia_N_North	9.90425e-09	Mongolia_N_North	0.924326	0.4174	2.21449	FALSE	4	FALSE
Altai_N	Khaiyrgas.SG+China_AmurRiver_LPaleolithic_14K+China_NEastAsia_Coastal_EN+Mongolia_N_North	9.87454e-09	Khaiyrgas.SG	1.63392	0.0845449	19.3261	FALSE	4	FALSE
Altai_N	Khaiyrgas.SG+China_AmurRiver_LPaleolithic_14K+China_NEastAsia_Coastal_EN+Mongolia_N_North	9.87454e-09	China_AmurRiver_LPaleolithic_14K	1.08864	0.316044	3.4446	FALSE	4	FALSE
Altai_N	Khaiyrgas.SG+China_AmurRiver_LPaleolithic_14K+China_NEastAsia_Coastal_EN+Mongolia_N_North	9.87454e-09	China_NEastAsia_Coastal_EN	-1.74939	0.414496	-4.22053	FALSE	4	FALSE
Altai_N	Khaiyrgas.SG+China_AmurRiver_LPaleolithic_14K+China_NEastAsia_Coastal_EN+Mongolia_N_North	9.87454e-09	Mongolia_N_North	0.0268284	0.11067	0.242418	FALSE	4	FALSE
Altai_N	China_NEastAsia_Coastal_EN+China_SEastAsia_Coastal_EN+China_AmurRiver_N+Cisbaikal_LNBA	9.81266e-09	China_NEastAsia_Coastal_EN	-7.16383	1.17664	-6.08835	FALSE	4	FALSE
Altai_N	China_NEastAsia_Coastal_EN+China_SEastAsia_Coastal_EN+China_AmurRiver_N+Cisbaikal_LNBA	9.81266e-09	China_SEastAsia_Coastal_EN	3.66935	0.531854	6.89917	FALSE	4	FALSE
Altai_N	China_NEastAsia_Coastal_EN+China_SEastAsia_Coastal_EN+China_AmurRiver_N+Cisbaikal_LNBA	9.81266e-09	China_AmurRiver_N	2.92033	0.675471	4.3234	FALSE	4	FALSE
Altai_N	China_NEastAsia_Coastal_EN+China_SEastAsia_Coastal_EN+China_AmurRiver_N+Cisbaikal_LNBA	9.81266e-09	Cisbaikal_LNBA	1.57415	0.217117	7.25025	FALSE	4	FALSE
Altai_N	Ust_Kyakhta+China_NEastAsia_Inland_EN+Transbaikal_EMN_old+Syalakh-Belkachi	9.74856e-09	Ust_Kyakhta	-0.627756	0.193914	-3.23729	FALSE	4	FALSE
Altai_N	Ust_Kyakhta+China_NEastAsia_Inland_EN+Transbaikal_EMN_old+Syalakh-Belkachi	9.74856e-09	China_NEastAsia_Inland_EN	0.671266	0.502846	1.33493	FALSE	4	FALSE
Altai_N	Ust_Kyakhta+China_NEastAsia_Inland_EN+Transbaikal_EMN_old+Syalakh-Belkachi	9.74856e-09	Transbaikal_EMN_old	-2.85381	0.485823	-5.87417	FALSE	4	FALSE
Altai_N	Ust_Kyakhta+China_NEastAsia_Inland_EN+Transbaikal_EMN_old+Syalakh-Belkachi	9.74856e-09	Syalakh-Belkachi	3.8103	0.333518	11.4246	FALSE	4	FALSE
Altai_N	China_NEastAsia_Coastal_EN+KhatyrstyrCave_M+Kolyma_M.SG+Transbaikal_EMN	9.4452e-09	China_NEastAsia_Coastal_EN	-0.331833	0.34149	-0.971721	FALSE	4	FALSE
Altai_N	China_NEastAsia_Coastal_EN+KhatyrstyrCave_M+Kolyma_M.SG+Transbaikal_EMN	9.4452e-09	KhatyrstyrCave_M	-2.05949	1.11597	-1.84548	FALSE	4	FALSE
Altai_N	China_NEastAsia_Coastal_EN+KhatyrstyrCave_M+Kolyma_M.SG+Transbaikal_EMN	9.4452e-09	Kolyma_M.SG	2.09158	0.17152	12.1944	FALSE	4	FALSE
Altai_N	China_NEastAsia_Coastal_EN+KhatyrstyrCave_M+Kolyma_M.SG+Transbaikal_EMN	9.4452e-09	Transbaikal_EMN	1.29974	0.854915	1.52032	FALSE	4	FALSE
Altai_N	China_NEastAsia_Coastal_EN+Transbaikal_EMN_old+China_AmurRiver_N+Cisbaikal_EN	9.2468e-09	China_NEastAsia_Coastal_EN	-0.38471	0.764482	-0.50323	FALSE	4	FALSE
Altai_N	China_NEastAsia_Coastal_EN+Transbaikal_EMN_old+China_AmurRiver_N+Cisbaikal_EN	9.2468e-09	Transbaikal_EMN_old	-10.9869	1.68916	-6.50437	FALSE	4	FALSE
Altai_N	China_NEastAsia_Coastal_EN+Transbaikal_EMN_old+China_AmurRiver_N+Cisbaikal_EN	9.2468e-09	China_AmurRiver_N	2.86458	0.905623	3.16311	FALSE	4	FALSE
Altai_N	China_NEastAsia_Coastal_EN+Transbaikal_EMN_old+China_AmurRiver_N+Cisbaikal_EN	9.2468e-09	Cisbaikal_EN	9.50703	1.32902	7.15342	FALSE	4	FALSE
Altai_N	Khaiyrgas.SG+China_NEastAsia_Inland_EN+Transbaikal_EMN+Cisbaikal_EN	9.2265e-09	Khaiyrgas.SG	0.596322	0.445834	1.33754	FALSE	4	FALSE
Altai_N	Khaiyrgas.SG+China_NEastAsia_Inland_EN+Transbaikal_EMN+Cisbaikal_EN	9.2265e-09	China_NEastAsia_Inland_EN	0.96768	1.35426	0.714543	FALSE	4	FALSE
Altai_N	Khaiyrgas.SG+China_NEastAsia_Inland_EN+Transbaikal_EMN+Cisbaikal_EN	9.2265e-09	Transbaikal_EMN	-4.62461	2.74433	-1.68515	FALSE	4	FALSE
Altai_N	Khaiyrgas.SG+China_NEastAsia_Inland_EN+Transbaikal_EMN+Cisbaikal_EN	9.2265e-09	Cisbaikal_EN	4.06061	1.93274	2.10096	FALSE	4	FALSE
Altai_N	Russia_AfontovaGora3+Khaiyrgas.SG+Transbaikal_EMN_old+Dzhilinda-1_M_N.SG	9.19261e-09	Russia_AfontovaGora3	8.70863	434.976	0.0200209	FALSE	4	FALSE
Altai_N	Russia_AfontovaGora3+Khaiyrgas.SG+Transbaikal_EMN_old+Dzhilinda-1_M_N.SG	9.19261e-09	Khaiyrgas.SG	-46.2428	2355.63	-0.0196308	FALSE	4	FALSE
Altai_N	Russia_AfontovaGora3+Khaiyrgas.SG+Transbaikal_EMN_old+Dzhilinda-1_M_N.SG	9.19261e-09	Transbaikal_EMN_old	-7.71565	344.719	-0.0223824	FALSE	4	FALSE
Altai_N	Russia_AfontovaGora3+Khaiyrgas.SG+Transbaikal_EMN_old+Dzhilinda-1_M_N.SG	9.19261e-09	Dzhilinda-1_M_N.SG	46.2498	2265.23	0.0204173	FALSE	4	FALSE
Altai_N	China_AmurRiver_Mesolithic+China_SEastAsia_Coastal_EN+Transbaikal_EMN_old+Mongolia_N_North	9.12621e-09	China_AmurRiver_Mesolithic	114.453	9438.86	0.0121257	FALSE	4	FALSE
Altai_N	China_AmurRiver_Mesolithic+China_SEastAsia_Coastal_EN+Transbaikal_EMN_old+Mongolia_N_North	9.12621e-09	China_SEastAsia_Coastal_EN	-44.9645	3745.51	-0.0120049	FALSE	4	FALSE
Altai_N	China_AmurRiver_Mesolithic+China_SEastAsia_Coastal_EN+Transbaikal_EMN_old+Mongolia_N_North	9.12621e-09	Transbaikal_EMN_old	-760.95	62857.9	-0.0121059	FALSE	4	FALSE
Altai_N	China_AmurRiver_Mesolithic+China_SEastAsia_Coastal_EN+Transbaikal_EMN_old+Mongolia_N_North	9.12621e-09	Mongolia_N_North	692.462	57163.7	0.0121137	FALSE	4	FALSE
Altai_N	Khaiyrgas.SG+China_AmurRiver_LPaleolithic_19K+China_NEastAsia_Inland_EN+Syalakh-Belkachi	9.0256e-09	Khaiyrgas.SG	2.74031	1.46199	1.87438	FALSE	4	FALSE
Altai_N	Khaiyrgas.SG+China_AmurRiver_LPaleolithic_19K+China_NEastAsia_Inland_EN+Syalakh-Belkachi	9.0256e-09	China_AmurRiver_LPaleolithic_19K	-1.53011	1.55084	-0.986633	FALSE	4	FALSE
Altai_N	Khaiyrgas.SG+China_AmurRiver_LPaleolithic_19K+China_NEastAsia_Inland_EN+Syalakh-Belkachi	9.0256e-09	China_NEastAsia_Inland_EN	2.33104	3.07785	0.75736	FALSE	4	FALSE
Altai_N	Khaiyrgas.SG+China_AmurRiver_LPaleolithic_19K+China_NEastAsia_Inland_EN+Syalakh-Belkachi	9.0256e-09	Syalakh-Belkachi	-2.54125	3.00742	-0.844993	FALSE	4	FALSE
Altai_N	Khaiyrgas.SG+China_NEastAsia_Inland_EN+China_SEastAsia_Coastal_EN+Dzhilinda-1_M_N.SG	8.89933e-09	Khaiyrgas.SG	3.13286	1.4664	2.13643	FALSE	4	FALSE
Altai_N	Khaiyrgas.SG+China_NEastAsia_Inland_EN+China_SEastAsia_Coastal_EN+Dzhilinda-1_M_N.SG	8.89933e-09	China_NEastAsia_Inland_EN	0.969171	1.15565	0.838637	FALSE	4	FALSE
Altai_N	Khaiyrgas.SG+China_NEastAsia_Inland_EN+China_SEastAsia_Coastal_EN+Dzhilinda-1_M_N.SG	8.89933e-09	China_SEastAsia_Coastal_EN	-0.774624	0.544642	-1.42226	FALSE	4	FALSE
Altai_N	Khaiyrgas.SG+China_NEastAsia_Inland_EN+China_SEastAsia_Coastal_EN+Dzhilinda-1_M_N.SG	8.89933e-09	Dzhilinda-1_M_N.SG	-2.32741	2.09498	-1.11095	FALSE	4	FALSE
Altai_N	Khaiyrgas.SG+China_AmurRiver_EarlyN+Mongolia_N_North+Cisbaikal_EN	8.84266e-09	Khaiyrgas.SG	-3.99342	13.587	-0.293914	FALSE	4	FALSE
Altai_N	Khaiyrgas.SG+China_AmurRiver_EarlyN+Mongolia_N_North+Cisbaikal_EN	8.84266e-09	China_AmurRiver_EarlyN	1.65262	4.17013	0.396299	FALSE	4	FALSE
Altai_N	Khaiyrgas.SG+China_AmurRiver_EarlyN+Mongolia_N_North+Cisbaikal_EN	8.84266e-09	Mongolia_N_North	-34.7501	86.6978	-0.400819	FALSE	4	FALSE
Altai_N	Khaiyrgas.SG+China_AmurRiver_EarlyN+Mongolia_N_North+Cisbaikal_EN	8.84266e-09	Cisbaikal_EN	38.0909	96.181	0.396033	FALSE	4	FALSE
Altai_N	Khaiyrgas.SG+Transbaikal_EMN_old+Dzhilinda-1_M_N.SG+Cisbaikal_EN	8.79962e-09	Khaiyrgas.SG	-4.92967	14.9759	-0.329174	FALSE	4	FALSE
Altai_N	Khaiyrgas.SG+Transbaikal_EMN_old+Dzhilinda-1_M_N.SG+Cisbaikal_EN	8.79962e-09	Transbaikal_EMN_old	-8.21464	15.9106	-0.516299	FALSE	4	FALSE
Altai_N	Khaiyrgas.SG+Transbaikal_EMN_old+Dzhilinda-1_M_N.SG+Cisbaikal_EN	8.79962e-09	Dzhilinda-1_M_N.SG	9.48823	23.217	0.408675	FALSE	4	FALSE
Altai_N	Khaiyrgas.SG+Transbaikal_EMN_old+Dzhilinda-1_M_N.SG+Cisbaikal_EN	8.79962e-09	Cisbaikal_EN	4.65608	7.97229	0.584033	FALSE	4	FALSE
Altai_N	Russia_AfontovaGora3+China_AmurRiver_LPaleolithic_14K+KhatyrstyrCave_M+Cisbaikal_EN	8.75618e-09	Russia_AfontovaGora3	0.491246	0.59082	0.831464	FALSE	4	FALSE
Altai_N	Russia_AfontovaGora3+China_AmurRiver_LPaleolithic_14K+KhatyrstyrCave_M+Cisbaikal_EN	8.75618e-09	China_AmurRiver_LPaleolithic_14K	10.8461	43.2106	0.251006	FALSE	4	FALSE
Altai_N	Russia_AfontovaGora3+China_AmurRiver_LPaleolithic_14K+KhatyrstyrCave_M+Cisbaikal_EN	8.75618e-09	KhatyrstyrCave_M	-24.9488	99.9083	-0.249717	FALSE	4	FALSE
Altai_N	Russia_AfontovaGora3+China_AmurRiver_LPaleolithic_14K+KhatyrstyrCave_M+Cisbaikal_EN	8.75618e-09	Cisbaikal_EN	14.6115	57.0531	0.256103	FALSE	4	FALSE
Altai_N	Russia_AfontovaGora3+Kolyma_M.SG+Transbaikal_EMN_old+Mongolia_N_North	8.70868e-09	Russia_AfontovaGora3	0.00477818	0.172308	0.0277304	FALSE	4	FALSE
Altai_N	Russia_AfontovaGora3+Kolyma_M.SG+Transbaikal_EMN_old+Mongolia_N_North	8.70868e-09	Kolyma_M.SG	1.61685	0.495785	3.26119	FALSE	4	FALSE
Altai_N	Russia_AfontovaGora3+Kolyma_M.SG+Transbaikal_EMN_old+Mongolia_N_North	8.70868e-09	Transbaikal_EMN_old	-5.62737	2.16304	-2.6016	FALSE	4	FALSE
Altai_N	Russia_AfontovaGora3+Kolyma_M.SG+Transbaikal_EMN_old+Mongolia_N_North	8.70868e-09	Mongolia_N_North	5.00574	2.00603	2.49534	FALSE	4	FALSE
Altai_N	China_AmurRiver_Mesolithic+China_NEastAsia_Coastal_EN+China_SEastAsia_Coastal_EN+Cisbaikal_EN	8.6518e-09	China_AmurRiver_Mesolithic	2.92445	0.859016	3.40442	FALSE	4	FALSE
Altai_N	China_AmurRiver_Mesolithic+China_NEastAsia_Coastal_EN+China_SEastAsia_Coastal_EN+Cisbaikal_EN	8.6518e-09	China_NEastAsia_Coastal_EN	-10.3278	1.95334	-5.28727	FALSE	4	FALSE
Altai_N	China_AmurRiver_Mesolithic+China_NEastAsia_Coastal_EN+China_SEastAsia_Coastal_EN+Cisbaikal_EN	8.6518e-09	China_SEastAsia_Coastal_EN	5.25882	0.751088	7.0016	FALSE	4	FALSE
Altai_N	China_AmurRiver_Mesolithic+China_NEastAsia_Coastal_EN+China_SEastAsia_Coastal_EN+Cisbaikal_EN	8.6518e-09	Cisbaikal_EN	3.14455	0.559171	5.62358	FALSE	4	FALSE
Altai_N	Khaiyrgas.SG+China_AmurRiver_LPaleolithic_19K+KhatyrstyrCave_M+Transbaikal_EMN_old	8.61844e-09	Khaiyrgas.SG	1.34063	0.364693	3.67604	FALSE	4	FALSE
Altai_N	Khaiyrgas.SG+China_AmurRiver_LPaleolithic_19K+KhatyrstyrCave_M+Transbaikal_EMN_old	8.61844e-09	China_AmurRiver_LPaleolithic_19K	-1.08991	1.56038	-0.698488	FALSE	4	FALSE
Altai_N	Khaiyrgas.SG+China_AmurRiver_LPaleolithic_19K+KhatyrstyrCave_M+Transbaikal_EMN_old	8.61844e-09	KhatyrstyrCave_M	3.19693	7.97875	0.400681	FALSE	4	FALSE
Altai_N	Khaiyrgas.SG+China_AmurRiver_LPaleolithic_19K+KhatyrstyrCave_M+Transbaikal_EMN_old	8.61844e-09	Transbaikal_EMN_old	-2.44765	6.1406	-0.398602	FALSE	4	FALSE
Altai_N	Russia_AfontovaGora3+Khaiyrgas.SG+China_NEastAsia_Coastal_EN+Transbaikal_EMN	8.61215e-09	Russia_AfontovaGora3	-1.01767	0.591985	-1.71908	FALSE	4	FALSE
Altai_N	Russia_AfontovaGora3+Khaiyrgas.SG+China_NEastAsia_Coastal_EN+Transbaikal_EMN	8.61215e-09	Khaiyrgas.SG	3.83592	1.40182	2.73639	FALSE	4	FALSE
Altai_N	Russia_AfontovaGora3+Khaiyrgas.SG+China_NEastAsia_Coastal_EN+Transbaikal_EMN	8.61215e-09	China_NEastAsia_Coastal_EN	-1.09028	0.505187	-2.15816	FALSE	4	FALSE
Altai_N	Russia_AfontovaGora3+Khaiyrgas.SG+China_NEastAsia_Coastal_EN+Transbaikal_EMN	8.61215e-09	Transbaikal_EMN	-0.72797	0.478689	-1.52076	FALSE	4	FALSE
Altai_N	China_AmurRiver_EarlyN+Syalakh-Belkachi+Mongolia_N_North+Cisbaikal_EN	8.61021e-09	China_AmurRiver_EarlyN	47.203	13525.4	0.00348996	FALSE	4	FALSE
Altai_N	China_AmurRiver_EarlyN+Syalakh-Belkachi+Mongolia_N_North+Cisbaikal_EN	8.61021e-09	Syalakh-Belkachi	-170.91	49665.9	-0.00344119	FALSE	4	FALSE
Altai_N	China_AmurRiver_EarlyN+Syalakh-Belkachi+Mongolia_N_North+Cisbaikal_EN	8.61021e-09	Mongolia_N_North	-446.843	127162	-0.00351396	FALSE	4	FALSE
Altai_N	China_AmurRiver_EarlyN+Syalakh-Belkachi+Mongolia_N_North+Cisbaikal_EN	8.61021e-09	Cisbaikal_EN	571.549	163303	0.00349994	FALSE	4	FALSE
Altai_N	Khaiyrgas.SG+China_NEastAsia_Inland_EN+China_AmurRiver_N+Cisbaikal_EN	8.59636e-09	Khaiyrgas.SG	1.29423	0.0841227	15.385	FALSE	4	FALSE
Altai_N	Khaiyrgas.SG+China_NEastAsia_Inland_EN+China_AmurRiver_N+Cisbaikal_EN	8.59636e-09	China_NEastAsia_Inland_EN	-2.52901	0.924126	-2.73665	FALSE	4	FALSE
Altai_N	Khaiyrgas.SG+China_NEastAsia_Inland_EN+China_AmurRiver_N+Cisbaikal_EN	8.59636e-09	China_AmurRiver_N	0.487821	0.241049	2.02374	FALSE	4	FALSE
Altai_N	Khaiyrgas.SG+China_NEastAsia_Inland_EN+China_AmurRiver_N+Cisbaikal_EN	8.59636e-09	Cisbaikal_EN	1.74696	0.760664	2.29662	FALSE	4	FALSE
Altai_N	Khaiyrgas.SG+China_AmurRiver_EarlyN+Transbaikal_EMN+Mongolia_N_North	8.50029e-09	Khaiyrgas.SG	1.24085	0.123335	10.0609	FALSE	4	FALSE
Altai_N	Khaiyrgas.SG+China_AmurRiver_EarlyN+Transbaikal_EMN+Mongolia_N_North	8.50029e-09	China_AmurRiver_EarlyN	0.702398	0.375022	1.87295	FALSE	4	FALSE
Altai_N	Khaiyrgas.SG+China_AmurRiver_EarlyN+Transbaikal_EMN+Mongolia_N_North	8.50029e-09	Transbaikal_EMN	-5.41346	2.46322	-2.19771	FALSE	4	FALSE
Altai_N	Khaiyrgas.SG+China_AmurRiver_EarlyN+Transbaikal_EMN+Mongolia_N_North	8.50029e-09	Mongolia_N_North	4.47021	2.20159	2.03045	FALSE	4	FALSE
Altai_N	Khaiyrgas.SG+Ust_Kyakhta+China_AmurRiver_LPaleolithic_19K+China_AmurRiver_EarlyN	8.22361e-09	Khaiyrgas.SG	1.81507	0.130987	13.8568	FALSE	4	FALSE
Altai_N	Khaiyrgas.SG+Ust_Kyakhta+China_AmurRiver_LPaleolithic_19K+China_AmurRiver_EarlyN	8.22361e-09	Ust_Kyakhta	-0.321211	0.111726	-2.87498	FALSE	4	FALSE
Altai_N	Khaiyrgas.SG+Ust_Kyakhta+China_AmurRiver_LPaleolithic_19K+China_AmurRiver_EarlyN	8.22361e-09	China_AmurRiver_LPaleolithic_19K	-1.01081	0.229853	-4.39765	FALSE	4	FALSE
Altai_N	Khaiyrgas.SG+Ust_Kyakhta+China_AmurRiver_LPaleolithic_19K+China_AmurRiver_EarlyN	8.22361e-09	China_AmurRiver_EarlyN	0.516959	0.187815	2.75249	FALSE	4	FALSE
Altai_N	China_AmurRiver_LPaleolithic_14K+Kolyma_M.SG+Transbaikal_EMN_old+Mongolia_N_North	7.97292e-09	China_AmurRiver_LPaleolithic_14K	0.412375	0.771909	0.534228	FALSE	4	FALSE
Altai_N	China_AmurRiver_LPaleolithic_14K+Kolyma_M.SG+Transbaikal_EMN_old+Mongolia_N_North	7.97292e-09	Kolyma_M.SG	1.55296	0.252757	6.14406	FALSE	4	FALSE
Altai_N	China_AmurRiver_LPaleolithic_14K+Kolyma_M.SG+Transbaikal_EMN_old+Mongolia_N_North	7.97292e-09	Transbaikal_EMN_old	-7.66506	5.96382	-1.28526	FALSE	4	FALSE
Altai_N	China_AmurRiver_LPaleolithic_14K+Kolyma_M.SG+Transbaikal_EMN_old+Mongolia_N_North	7.97292e-09	Mongolia_N_North	6.69973	5.41597	1.23703	FALSE	4	FALSE
Altai_N	Russia_AfontovaGora3+KhatyrstyrCave_M+Kolyma_M.SG+Cisbaikal_EN	7.81083e-09	Russia_AfontovaGora3	-0.35479	0.424042	-0.836687	FALSE	4	FALSE
Altai_N	Russia_AfontovaGora3+KhatyrstyrCave_M+Kolyma_M.SG+Cisbaikal_EN	7.81083e-09	KhatyrstyrCave_M	-2.8032	1.53636	-1.82458	FALSE	4	FALSE
Altai_N	Russia_AfontovaGora3+KhatyrstyrCave_M+Kolyma_M.SG+Cisbaikal_EN	7.81083e-09	Kolyma_M.SG	2.95252	1.33601	2.20996	FALSE	4	FALSE
Altai_N	Russia_AfontovaGora3+KhatyrstyrCave_M+Kolyma_M.SG+Cisbaikal_EN	7.81083e-09	Cisbaikal_EN	1.20547	0.793399	1.51937	FALSE	4	FALSE
Altai_N	Russia_AfontovaGora3+China_AmurRiver_LPaleolithic_14K+China_NEastAsia_Inland_EN+China_AmurRiver_N	7.50347e-09	Russia_AfontovaGora3	0.77214	0.178026	4.33722	FALSE	4	FALSE
Altai_N	Russia_AfontovaGora3+China_AmurRiver_LPaleolithic_14K+China_NEastAsia_Inland_EN+China_AmurRiver_N	7.50347e-09	China_AmurRiver_LPaleolithic_14K	-12.2611	9.11731	-1.34481	FALSE	4	FALSE
Altai_N	Russia_AfontovaGora3+China_AmurRiver_LPaleolithic_14K+China_NEastAsia_Inland_EN+China_AmurRiver_N	7.50347e-09	China_NEastAsia_Inland_EN	-1.72749	1.62645	-1.06212	FALSE	4	FALSE
Altai_N	Russia_AfontovaGora3+China_AmurRiver_LPaleolithic_14K+China_NEastAsia_Inland_EN+China_AmurRiver_N	7.50347e-09	China_AmurRiver_N	14.2164	10.4647	1.35851	FALSE	4	FALSE
Altai_N	China_NEastAsia_Coastal_EN+Transbaikal_EMN_old+Mongolia_N_North+China_AmurRiver_N	7.50176e-09	China_NEastAsia_Coastal_EN	-7.13722	14.6541	-0.487045	FALSE	4	FALSE
Altai_N	China_NEastAsia_Coastal_EN+Transbaikal_EMN_old+Mongolia_N_North+China_AmurRiver_N	7.50176e-09	Transbaikal_EMN_old	-90.603	118.863	-0.762246	FALSE	4	FALSE
Altai_N	China_NEastAsia_Coastal_EN+Transbaikal_EMN_old+Mongolia_N_North+China_AmurRiver_N	7.50176e-09	Mongolia_N_North	81.152	105.988	0.765671	FALSE	4	FALSE
Altai_N	China_NEastAsia_Coastal_EN+Transbaikal_EMN_old+Mongolia_N_North+China_AmurRiver_N	7.50176e-09	China_AmurRiver_N	17.5882	26.801	0.656251	FALSE	4	FALSE
Altai_N	Khaiyrgas.SG+China_SEastAsia_Coastal_EN+KhatyrstyrCave_M+Transbaikal_EMN_old	7.34229e-09	Khaiyrgas.SG	1.41873	0.256871	5.52314	FALSE	4	FALSE
Altai_N	Khaiyrgas.SG+China_SEastAsia_Coastal_EN+KhatyrstyrCave_M+Transbaikal_EMN_old	7.34229e-09	China_SEastAsia_Coastal_EN	-0.812895	0.582756	-1.39492	FALSE	4	FALSE
Altai_N	Khaiyrgas.SG+China_SEastAsia_Coastal_EN+KhatyrstyrCave_M+Transbaikal_EMN_old	7.34229e-09	KhatyrstyrCave_M	3.42441	4.06198	0.843038	FALSE	4	FALSE
Altai_N	Khaiyrgas.SG+China_SEastAsia_Coastal_EN+KhatyrstyrCave_M+Transbaikal_EMN_old	7.34229e-09	Transbaikal_EMN_old	-3.03025	3.41034	-0.888547	FALSE	4	FALSE
Altai_N	Khaiyrgas.SG+China_NEastAsia_Inland_EN+China_SEastAsia_Coastal_EN+Syalakh-Belkachi	7.18152e-09	Khaiyrgas.SG	4.25389	4.60864	0.923026	FALSE	4	FALSE
Altai_N	Khaiyrgas.SG+China_NEastAsia_Inland_EN+China_SEastAsia_Coastal_EN+Syalakh-Belkachi	7.18152e-09	China_NEastAsia_Inland_EN	3.44611	6.42544	0.536322	FALSE	4	FALSE
Altai_N	Khaiyrgas.SG+China_NEastAsia_Inland_EN+China_SEastAsia_Coastal_EN+Syalakh-Belkachi	7.18152e-09	China_SEastAsia_Coastal_EN	-1.69028	2.58595	-0.653642	FALSE	4	FALSE
Altai_N	Khaiyrgas.SG+China_NEastAsia_Inland_EN+China_SEastAsia_Coastal_EN+Syalakh-Belkachi	7.18152e-09	Syalakh-Belkachi	-5.00971	8.45574	-0.592463	FALSE	4	FALSE
Altai_N	China_SEastAsia_Coastal_EN+Kolyma_M.SG+Transbaikal_EMN_old+Mongolia_N_North	7.10613e-09	China_SEastAsia_Coastal_EN	-0.290696	0.200693	-1.44846	FALSE	4	FALSE
Altai_N	China_SEastAsia_Coastal_EN+Kolyma_M.SG+Transbaikal_EMN_old+Mongolia_N_North	7.10613e-09	Kolyma_M.SG	1.80056	0.175261	10.2736	FALSE	4	FALSE
Altai_N	China_SEastAsia_Coastal_EN+Kolyma_M.SG+Transbaikal_EMN_old+Mongolia_N_North	7.10613e-09	Transbaikal_EMN_old	-4.65473	1.63304	-2.85035	FALSE	4	FALSE
Altai_N	China_SEastAsia_Coastal_EN+Kolyma_M.SG+Transbaikal_EMN_old+Mongolia_N_North	7.10613e-09	Mongolia_N_North	4.14486	1.61089	2.57303	FALSE	4	FALSE
Altai_N	Khaiyrgas.SG+China_NEastAsia_Coastal_EN+Kolyma_M.SG+Cisbaikal_LNBA	6.90017e-09	Khaiyrgas.SG	6.2983	8.64983	0.728141	FALSE	4	FALSE
Altai_N	Khaiyrgas.SG+China_NEastAsia_Coastal_EN+Kolyma_M.SG+Cisbaikal_LNBA	6.90017e-09	China_NEastAsia_Coastal_EN	0.981509	2.54584	0.385535	FALSE	4	FALSE
Altai_N	Khaiyrgas.SG+China_NEastAsia_Coastal_EN+Kolyma_M.SG+Cisbaikal_LNBA	6.90017e-09	Kolyma_M.SG	-6.52028	11.8585	-0.549839	FALSE	4	FALSE
Altai_N	Khaiyrgas.SG+China_NEastAsia_Coastal_EN+Kolyma_M.SG+Cisbaikal_LNBA	6.90017e-09	Cisbaikal_LNBA	0.240471	0.923608	0.260361	FALSE	4	FALSE
Altai_N	Russia_AfontovaGora3+China_AmurRiver_LPaleolithic_14K+China_AmurRiver_N+Cisbaikal_LNBA	6.699e-09	Russia_AfontovaGora3	2.79669	11.9984	0.233089	FALSE	4	FALSE
Altai_N	Russia_AfontovaGora3+China_AmurRiver_LPaleolithic_14K+China_AmurRiver_N+Cisbaikal_LNBA	6.699e-09	China_AmurRiver_LPaleolithic_14K	-54.0097	279.713	-0.19309	FALSE	4	FALSE
Altai_N	Russia_AfontovaGora3+China_AmurRiver_LPaleolithic_14K+China_AmurRiver_N+Cisbaikal_LNBA	6.699e-09	China_AmurRiver_N	59.3344	306.349	0.193683	FALSE	4	FALSE
Altai_N	Russia_AfontovaGora3+China_AmurRiver_LPaleolithic_14K+China_AmurRiver_N+Cisbaikal_LNBA	6.699e-09	Cisbaikal_LNBA	-7.12148	38.6775	-0.184124	FALSE	4	FALSE
Altai_N	Khaiyrgas.SG+Transbaikal_EMN_old+Dzhilinda-1_M_N.SG+China_AmurRiver_N	6.42037e-09	Khaiyrgas.SG	63.1929	15981	0.00395425	FALSE	4	FALSE
Altai_N	Khaiyrgas.SG+Transbaikal_EMN_old+Dzhilinda-1_M_N.SG+China_AmurRiver_N	6.42037e-09	Transbaikal_EMN_old	33.9385	8826.23	0.00384519	FALSE	4	FALSE
Altai_N	Khaiyrgas.SG+Transbaikal_EMN_old+Dzhilinda-1_M_N.SG+China_AmurRiver_N	6.42037e-09	Dzhilinda-1_M_N.SG	-100.106	25906.2	-0.00386419	FALSE	4	FALSE
Altai_N	Khaiyrgas.SG+Transbaikal_EMN_old+Dzhilinda-1_M_N.SG+China_AmurRiver_N	6.42037e-09	China_AmurRiver_N	3.97494	1101.1	0.00360999	FALSE	4	FALSE
Altai_N	Russia_AfontovaGora3+Khaiyrgas.SG+China_AmurRiver_LPaleolithic_14K+Syalakh-Belkachi	6.31219e-09	Russia_AfontovaGora3	-3.55536	6.85591	-0.518583	FALSE	4	FALSE
Altai_N	Russia_AfontovaGora3+Khaiyrgas.SG+China_AmurRiver_LPaleolithic_14K+Syalakh-Belkachi	6.31219e-09	Khaiyrgas.SG	12.9001	21.976	0.587007	FALSE	4	FALSE
Altai_N	Russia_AfontovaGora3+Khaiyrgas.SG+China_AmurRiver_LPaleolithic_14K+Syalakh-Belkachi	6.31219e-09	China_AmurRiver_LPaleolithic_14K	-0.984093	1.7276	-0.569631	FALSE	4	FALSE
Altai_N	Russia_AfontovaGora3+Khaiyrgas.SG+China_AmurRiver_LPaleolithic_14K+Syalakh-Belkachi	6.31219e-09	Syalakh-Belkachi	-7.36061	13.6126	-0.54072	FALSE	4	FALSE
Altai_N	China_NEastAsia_Inland_EN+Kolyma_M.SG+Mongolia_N_North+Cisbaikal_LNBA	6.29712e-09	China_NEastAsia_Inland_EN	-3.06542	0.699244	-4.38391	FALSE	4	FALSE
Altai_N	China_NEastAsia_Inland_EN+Kolyma_M.SG+Mongolia_N_North+Cisbaikal_LNBA	6.29712e-09	Kolyma_M.SG	2.69493	0.388871	6.93014	FALSE	4	FALSE
Altai_N	China_NEastAsia_Inland_EN+Kolyma_M.SG+Mongolia_N_North+Cisbaikal_LNBA	6.29712e-09	Mongolia_N_North	2.25745	0.718819	3.1405	FALSE	4	FALSE
Altai_N	China_NEastAsia_Inland_EN+Kolyma_M.SG+Mongolia_N_North+Cisbaikal_LNBA	6.29712e-09	Cisbaikal_LNBA	-0.886953	0.479997	-1.84783	FALSE	4	FALSE
Altai_N	China_AmurRiver_LPaleolithic_14K+KhatyrstyrCave_M+Cisbaikal_EN+Cisbaikal_LNBA	6.18416e-09	China_AmurRiver_LPaleolithic_14K	-21.1945	69.5112	-0.304908	FALSE	4	FALSE
Altai_N	China_AmurRiver_LPaleolithic_14K+KhatyrstyrCave_M+Cisbaikal_EN+Cisbaikal_LNBA	6.18416e-09	KhatyrstyrCave_M	48.2918	158.749	0.304202	FALSE	4	FALSE
Altai_N	China_AmurRiver_LPaleolithic_14K+KhatyrstyrCave_M+Cisbaikal_EN+Cisbaikal_LNBA	6.18416e-09	Cisbaikal_EN	-30.9207	97.1401	-0.31831	FALSE	4	FALSE
Altai_N	China_AmurRiver_LPaleolithic_14K+KhatyrstyrCave_M+Cisbaikal_EN+Cisbaikal_LNBA	6.18416e-09	Cisbaikal_LNBA	4.82342	9.0698	0.531812	FALSE	4	FALSE
Altai_N	China_AmurRiver_EarlyN+China_NEastAsia_Inland_EN+Syalakh-Belkachi+Cisbaikal_EN	6.06337e-09	China_AmurRiver_EarlyN	-3.71368	3.30542	-1.12351	FALSE	4	FALSE
Altai_N	China_AmurRiver_EarlyN+China_NEastAsia_Inland_EN+Syalakh-Belkachi+Cisbaikal_EN	6.06337e-09	China_NEastAsia_Inland_EN	10.9528	11.389	0.961696	FALSE	4	FALSE
Altai_N	China_AmurRiver_EarlyN+China_NEastAsia_Inland_EN+Syalakh-Belkachi+Cisbaikal_EN	6.06337e-09	Syalakh-Belkachi	5.54202	2.15347	2.57354	FALSE	4	FALSE
Altai_N	China_AmurRiver_EarlyN+China_NEastAsia_Inland_EN+Syalakh-Belkachi+Cisbaikal_EN	6.06337e-09	Cisbaikal_EN	-11.7811	10.1602	-1.15953	FALSE	4	FALSE
Altai_N	China_AmurRiver_LPaleolithic_14K+Syalakh-Belkachi+Mongolia_N_North+Cisbaikal_EN	6.01636e-09	China_AmurRiver_LPaleolithic_14K	7.49315	36.9142	0.202988	FALSE	4	FALSE
Altai_N	China_AmurRiver_LPaleolithic_14K+Syalakh-Belkachi+Mongolia_N_North+Cisbaikal_EN	6.01636e-09	Syalakh-Belkachi	-29.0727	149.64	-0.194284	FALSE	4	FALSE
Altai_N	China_AmurRiver_LPaleolithic_14K+Syalakh-Belkachi+Mongolia_N_North+Cisbaikal_EN	6.01636e-09	Mongolia_N_North	-78.7495	361.724	-0.217706	FALSE	4	FALSE
Altai_N	China_AmurRiver_LPaleolithic_14K+Syalakh-Belkachi+Mongolia_N_North+Cisbaikal_EN	6.01636e-09	Cisbaikal_EN	101.329	474.481	0.213558	FALSE	4	FALSE
Altai_N	China_AmurRiver_Mesolithic+China_NEastAsia_Coastal_EN+Transbaikal_EMN_old+Mongolia_N_North	5.91325e-09	China_AmurRiver_Mesolithic	13.9996	19.4476	0.719863	FALSE	4	FALSE
Altai_N	China_AmurRiver_Mesolithic+China_NEastAsia_Coastal_EN+Transbaikal_EMN_old+Mongolia_N_North	5.91325e-09	China_NEastAsia_Coastal_EN	-6.39667	12.2146	-0.52369	FALSE	4	FALSE
Altai_N	China_AmurRiver_Mesolithic+China_NEastAsia_Coastal_EN+Transbaikal_EMN_old+Mongolia_N_North	5.91325e-09	Transbaikal_EMN_old	-86.1275	104.75	-0.822219	FALSE	4	FALSE
Altai_N	China_AmurRiver_Mesolithic+China_NEastAsia_Coastal_EN+Transbaikal_EMN_old+Mongolia_N_North	5.91325e-09	Mongolia_N_North	79.5245	96.6842	0.822518	FALSE	4	FALSE
Altai_N	China_AmurRiver_LPaleolithic_19K+Kolyma_M.SG+Transbaikal_EMN_old+Mongolia_N_North	5.80526e-09	China_AmurRiver_LPaleolithic_19K	-0.32299	0.339463	-0.951473	FALSE	4	FALSE
Altai_N	China_AmurRiver_LPaleolithic_19K+Kolyma_M.SG+Transbaikal_EMN_old+Mongolia_N_North	5.80526e-09	Kolyma_M.SG	1.72697	0.160076	10.7884	FALSE	4	FALSE
Altai_N	China_AmurRiver_LPaleolithic_19K+Kolyma_M.SG+Transbaikal_EMN_old+Mongolia_N_North	5.80526e-09	Transbaikal_EMN_old	-4.31314	2.06515	-2.08854	FALSE	4	FALSE
Altai_N	China_AmurRiver_LPaleolithic_19K+Kolyma_M.SG+Transbaikal_EMN_old+Mongolia_N_North	5.80526e-09	Mongolia_N_North	3.90916	1.90809	2.04873	FALSE	4	FALSE
Altai_N	Ust_Kyakhta+China_NEastAsia_Inland_EN+Syalakh-Belkachi+Transbaikal_EMN	5.70274e-09	Ust_Kyakhta	0.114259	0.173417	0.658871	FALSE	4	FALSE
Altai_N	Ust_Kyakhta+China_NEastAsia_Inland_EN+Syalakh-Belkachi+Transbaikal_EMN	5.70274e-09	China_NEastAsia_Inland_EN	1.68758	0.669096	2.52217	FALSE	4	FALSE
Altai_N	Ust_Kyakhta+China_NEastAsia_Inland_EN+Syalakh-Belkachi+Transbaikal_EMN	5.70274e-09	Syalakh-Belkachi	2.57622	0.289783	8.89014	FALSE	4	FALSE
Altai_N	Ust_Kyakhta+China_NEastAsia_Inland_EN+Syalakh-Belkachi+Transbaikal_EMN	5.70274e-09	Transbaikal_EMN	-3.37805	0.59479	-5.6794	FALSE	4	FALSE
Altai_N	Khaiyrgas.SG+China_AmurRiver_LPaleolithic_14K+Transbaikal_EMN_old+Syalakh-Belkachi	5.67935e-09	Khaiyrgas.SG	-8.11235	28.4548	-0.285096	FALSE	4	FALSE
Altai_N	Khaiyrgas.SG+China_AmurRiver_LPaleolithic_14K+Transbaikal_EMN_old+Syalakh-Belkachi	5.67935e-09	China_AmurRiver_LPaleolithic_14K	0.283775	1.41712	0.200248	FALSE	4	FALSE
Altai_N	Khaiyrgas.SG+China_AmurRiver_LPaleolithic_14K+Transbaikal_EMN_old+Syalakh-Belkachi	5.67935e-09	Transbaikal_EMN_old	-11.4954	33.2817	-0.345397	FALSE	4	FALSE
Altai_N	Khaiyrgas.SG+China_AmurRiver_LPaleolithic_14K+Transbaikal_EMN_old+Syalakh-Belkachi	5.67935e-09	Syalakh-Belkachi	20.324	60.5092	0.335882	FALSE	4	FALSE
Altai_N	Khaiyrgas.SG+China_SEastAsia_Coastal_EN+Kolyma_M.SG+Cisbaikal_LNBA	5.55193e-09	Khaiyrgas.SG	2.842	0.897368	3.16704	FALSE	4	FALSE
Altai_N	Khaiyrgas.SG+China_SEastAsia_Coastal_EN+Kolyma_M.SG+Cisbaikal_LNBA	5.55193e-09	China_SEastAsia_Coastal_EN	-0.203356	0.224628	-0.905302	FALSE	4	FALSE
Altai_N	Khaiyrgas.SG+China_SEastAsia_Coastal_EN+Kolyma_M.SG+Cisbaikal_LNBA	5.55193e-09	Kolyma_M.SG	-1.61542	1.36682	-1.18189	FALSE	4	FALSE
Altai_N	Khaiyrgas.SG+China_SEastAsia_Coastal_EN+Kolyma_M.SG+Cisbaikal_LNBA	5.55193e-09	Cisbaikal_LNBA	-0.0232232	0.350963	-0.06617	FALSE	4	FALSE
Altai_N	China_AmurRiver_EarlyN+China_NEastAsia_Coastal_EN+China_SEastAsia_Coastal_EN+Cisbaikal_EN	5.49393e-09	China_AmurRiver_EarlyN	2.81817	0.880737	3.19979	FALSE	4	FALSE
Altai_N	China_AmurRiver_EarlyN+China_NEastAsia_Coastal_EN+China_SEastAsia_Coastal_EN+Cisbaikal_EN	5.49393e-09	China_NEastAsia_Coastal_EN	-10.3384	2.03737	-5.07436	FALSE	4	FALSE
Altai_N	China_AmurRiver_EarlyN+China_NEastAsia_Coastal_EN+China_SEastAsia_Coastal_EN+Cisbaikal_EN	5.49393e-09	China_SEastAsia_Coastal_EN	5.52299	0.839067	6.5823	FALSE	4	FALSE
Altai_N	China_AmurRiver_EarlyN+China_NEastAsia_Coastal_EN+China_SEastAsia_Coastal_EN+Cisbaikal_EN	5.49393e-09	Cisbaikal_EN	2.99722	0.538119	5.56981	FALSE	4	FALSE
Altai_N	China_AmurRiver_LPaleolithic_14K+China_NEastAsia_Inland_EN+Kolyma_M.SG+Mongolia_N_North	5.45922e-09	China_AmurRiver_LPaleolithic_14K	0.682912	0.603858	1.13091	FALSE	4	FALSE
Altai_N	China_AmurRiver_LPaleolithic_14K+China_NEastAsia_Inland_EN+Kolyma_M.SG+Mongolia_N_North	5.45922e-09	China_NEastAsia_Inland_EN	-4.7061	2.28769	-2.05714	FALSE	4	FALSE
Altai_N	China_AmurRiver_LPaleolithic_14K+China_NEastAsia_Inland_EN+Kolyma_M.SG+Mongolia_N_North	5.45922e-09	Kolyma_M.SG	2.22279	0.239312	9.28827	FALSE	4	FALSE
Altai_N	China_AmurRiver_LPaleolithic_14K+China_NEastAsia_Inland_EN+Kolyma_M.SG+Mongolia_N_North	5.45922e-09	Mongolia_N_North	2.80039	1.53206	1.82786	FALSE	4	FALSE
Altai_N	Khaiyrgas.SG+China_AmurRiver_LPaleolithic_19K+China_AmurRiver_EarlyN+Cisbaikal_LNBA	5.4055e-09	Khaiyrgas.SG	1.79023	0.130254	13.7441	FALSE	4	FALSE
Altai_N	Khaiyrgas.SG+China_AmurRiver_LPaleolithic_19K+China_AmurRiver_EarlyN+Cisbaikal_LNBA	5.4055e-09	China_AmurRiver_LPaleolithic_19K	-0.990595	0.218292	-4.53794	FALSE	4	FALSE
Altai_N	Khaiyrgas.SG+China_AmurRiver_LPaleolithic_19K+China_AmurRiver_EarlyN+Cisbaikal_LNBA	5.4055e-09	China_AmurRiver_EarlyN	0.544642	0.191123	2.84969	FALSE	4	FALSE
Altai_N	Khaiyrgas.SG+China_AmurRiver_LPaleolithic_19K+China_AmurRiver_EarlyN+Cisbaikal_LNBA	5.4055e-09	Cisbaikal_LNBA	-0.344274	0.15179	-2.2681	FALSE	4	FALSE
Altai_N	Russia_AfontovaGora3+Syalakh-Belkachi+Transbaikal_EMN+Mongolia_N_North	5.37704e-09	Russia_AfontovaGora3	-0.0146808	0.13717	-0.107026	FALSE	4	FALSE
Altai_N	Russia_AfontovaGora3+Syalakh-Belkachi+Transbaikal_EMN+Mongolia_N_North	5.37704e-09	Syalakh-Belkachi	2.88255	0.679738	4.24068	FALSE	4	FALSE
Altai_N	Russia_AfontovaGora3+Syalakh-Belkachi+Transbaikal_EMN+Mongolia_N_North	5.37704e-09	Transbaikal_EMN	-4.53952	1.1639	-3.90027	FALSE	4	FALSE
Altai_N	Russia_AfontovaGora3+Syalakh-Belkachi+Transbaikal_EMN+Mongolia_N_North	5.37704e-09	Mongolia_N_North	2.67165	0.986596	2.70795	FALSE	4	FALSE
Altai_N	Khaiyrgas.SG+China_AmurRiver_LPaleolithic_14K+Transbaikal_EMN_old+Mongolia_N_North	5.33674e-09	Khaiyrgas.SG	2.65033	5.2026	0.509424	FALSE	4	FALSE
Altai_N	Khaiyrgas.SG+China_AmurRiver_LPaleolithic_14K+Transbaikal_EMN_old+Mongolia_N_North	5.33674e-09	China_AmurRiver_LPaleolithic_14K	-4.43518	18.4255	-0.240709	FALSE	4	FALSE
Altai_N	Khaiyrgas.SG+China_AmurRiver_LPaleolithic_14K+Transbaikal_EMN_old+Mongolia_N_North	5.33674e-09	Transbaikal_EMN_old	36.9359	156.328	0.236272	FALSE	4	FALSE
Altai_N	Khaiyrgas.SG+China_AmurRiver_LPaleolithic_14K+Transbaikal_EMN_old+Mongolia_N_North	5.33674e-09	Mongolia_N_North	-34.1511	143.098	-0.238656	FALSE	4	FALSE
Altai_N	Khaiyrgas.SG+China_AmurRiver_LPaleolithic_19K+China_NEastAsia_Inland_EN+Dzhilinda-1_M_N.SG	5.28724e-09	Khaiyrgas.SG	2.47472	0.843543	2.93372	FALSE	4	FALSE
Altai_N	Khaiyrgas.SG+China_AmurRiver_LPaleolithic_19K+China_NEastAsia_Inland_EN+Dzhilinda-1_M_N.SG	5.28724e-09	China_AmurRiver_LPaleolithic_19K	-0.864453	0.523286	-1.65197	FALSE	4	FALSE
Altai_N	Khaiyrgas.SG+China_AmurRiver_LPaleolithic_19K+China_NEastAsia_Inland_EN+Dzhilinda-1_M_N.SG	5.28724e-09	China_NEastAsia_Inland_EN	0.922284	0.947036	0.973864	FALSE	4	FALSE
Altai_N	Khaiyrgas.SG+China_AmurRiver_LPaleolithic_19K+China_NEastAsia_Inland_EN+Dzhilinda-1_M_N.SG	5.28724e-09	Dzhilinda-1_M_N.SG	-1.53255	1.29921	-1.1796	FALSE	4	FALSE
Altai_N	Russia_AfontovaGora3+China_AmurRiver_LPaleolithic_14K+Kolyma_M.SG+China_AmurRiver_N	5.19091e-09	Russia_AfontovaGora3	2.72494	46.6788	0.0583764	FALSE	4	FALSE
Altai_N	Russia_AfontovaGora3+China_AmurRiver_LPaleolithic_14K+Kolyma_M.SG+China_AmurRiver_N	5.19091e-09	China_AmurRiver_LPaleolithic_14K	-28.7214	490.919	-0.0585053	FALSE	4	FALSE
Altai_N	Russia_AfontovaGora3+China_AmurRiver_LPaleolithic_14K+Kolyma_M.SG+China_AmurRiver_N	5.19091e-09	Kolyma_M.SG	-5.7495	128.105	-0.044881	FALSE	4	FALSE
Altai_N	Russia_AfontovaGora3+China_AmurRiver_LPaleolithic_14K+Kolyma_M.SG+China_AmurRiver_N	5.19091e-09	China_AmurRiver_N	32.7459	572.315	0.0572166	FALSE	4	FALSE
Altai_N	Russia_AfontovaGora3+Khaiyrgas.SG+China_AmurRiver_EarlyN+Syalakh-Belkachi	5.13235e-09	Russia_AfontovaGora3	-3.68582	7.63824	-0.482548	FALSE	4	FALSE
Altai_N	Russia_AfontovaGora3+Khaiyrgas.SG+China_AmurRiver_EarlyN+Syalakh-Belkachi	5.13235e-09	Khaiyrgas.SG	13.6622	25.2048	0.542048	FALSE	4	FALSE
Altai_N	Russia_AfontovaGora3+Khaiyrgas.SG+China_AmurRiver_EarlyN+Syalakh-Belkachi	5.13235e-09	China_AmurRiver_EarlyN	-0.443664	1.05956	-0.418724	FALSE	4	FALSE
Altai_N	Russia_AfontovaGora3+Khaiyrgas.SG+China_AmurRiver_EarlyN+Syalakh-Belkachi	5.13235e-09	Syalakh-Belkachi	-8.53271	17.0279	-0.501103	FALSE	4	FALSE
Altai_N	KhatyrstyrCave_M+Kolyma_M.SG+Mongolia_N_North+Cisbaikal_LNBA	5.12395e-09	KhatyrstyrCave_M	-2.12362	0.672888	-3.15598	FALSE	4	FALSE
Altai_N	KhatyrstyrCave_M+Kolyma_M.SG+Mongolia_N_North+Cisbaikal_LNBA	5.12395e-09	Kolyma_M.SG	2.82219	0.564525	4.99922	FALSE	4	FALSE
Altai_N	KhatyrstyrCave_M+Kolyma_M.SG+Mongolia_N_North+Cisbaikal_LNBA	5.12395e-09	Mongolia_N_North	1.54811	0.734799	2.10685	FALSE	4	FALSE
Altai_N	KhatyrstyrCave_M+Kolyma_M.SG+Mongolia_N_North+Cisbaikal_LNBA	5.12395e-09	Cisbaikal_LNBA	-1.24668	0.745725	-1.67177	FALSE	4	FALSE
Altai_N	China_NEastAsia_Inland_EN+China_SEastAsia_Coastal_EN+KhatyrstyrCave_M+Kolyma_M.SG	5.08741e-09	China_NEastAsia_Inland_EN	1.17238	1.86821	0.627543	FALSE	4	FALSE
Altai_N	China_NEastAsia_Inland_EN+China_SEastAsia_Coastal_EN+KhatyrstyrCave_M+Kolyma_M.SG	5.08741e-09	China_SEastAsia_Coastal_EN	-0.552636	0.231787	-2.38424	FALSE	4	FALSE
Altai_N	China_NEastAsia_Inland_EN+China_SEastAsia_Coastal_EN+KhatyrstyrCave_M+Kolyma_M.SG	5.08741e-09	KhatyrstyrCave_M	-1.85891	1.92858	-0.963873	FALSE	4	FALSE
Altai_N	China_NEastAsia_Inland_EN+China_SEastAsia_Coastal_EN+KhatyrstyrCave_M+Kolyma_M.SG	5.08741e-09	Kolyma_M.SG	2.23916	0.243784	9.18504	FALSE	4	FALSE
Altai_N	Russia_AfontovaGora3+Khaiyrgas.SG+China_NEastAsia_Inland_EN+KhatyrstyrCave_M	5.04264e-09	Russia_AfontovaGora3	-1.82666	3.33105	-0.548374	FALSE	4	FALSE
Altai_N	Russia_AfontovaGora3+Khaiyrgas.SG+China_NEastAsia_Inland_EN+KhatyrstyrCave_M	5.04264e-09	Khaiyrgas.SG	5.77306	8.12932	0.710153	FALSE	4	FALSE
Altai_N	Russia_AfontovaGora3+Khaiyrgas.SG+China_NEastAsia_Inland_EN+KhatyrstyrCave_M	5.04264e-09	China_NEastAsia_Inland_EN	1.10076	6.10148	0.180409	FALSE	4	FALSE
Altai_N	Russia_AfontovaGora3+Khaiyrgas.SG+China_NEastAsia_Inland_EN+KhatyrstyrCave_M	5.04264e-09	KhatyrstyrCave_M	-4.04716	10.6775	-0.379035	FALSE	4	FALSE
Altai_N	Ust_Kyakhta+China_AmurRiver_LPaleolithic_14K+KhatyrstyrCave_M+Cisbaikal_EN	4.86604e-09	Ust_Kyakhta	122.442	16526	0.00740905	FALSE	4	FALSE
Altai_N	Ust_Kyakhta+China_AmurRiver_LPaleolithic_14K+KhatyrstyrCave_M+Cisbaikal_EN	4.86604e-09	China_AmurRiver_LPaleolithic_14K	-2075.11	284103	-0.00730408	FALSE	4	FALSE
Altai_N	Ust_Kyakhta+China_AmurRiver_LPaleolithic_14K+KhatyrstyrCave_M+Cisbaikal_EN	4.86604e-09	KhatyrstyrCave_M	4779.3	655572	0.00729027	FALSE	4	FALSE
Altai_N	Ust_Kyakhta+China_AmurRiver_LPaleolithic_14K+KhatyrstyrCave_M+Cisbaikal_EN	4.86604e-09	Cisbaikal_EN	-2825.63	387984	-0.00728284	FALSE	4	FALSE
Altai_N	Khaiyrgas.SG+Transbaikal_EMN_old+Syalakh-Belkachi+China_AmurRiver_N	4.79143e-09	Khaiyrgas.SG	-11.3645	60.3689	-0.188251	FALSE	4	FALSE
Altai_N	Khaiyrgas.SG+Transbaikal_EMN_old+Syalakh-Belkachi+China_AmurRiver_N	4.79143e-09	Transbaikal_EMN_old	-14.3777	66.0989	-0.217518	FALSE	4	FALSE
Altai_N	Khaiyrgas.SG+Transbaikal_EMN_old+Syalakh-Belkachi+China_AmurRiver_N	4.79143e-09	Syalakh-Belkachi	27.2818	128.558	0.212214	FALSE	4	FALSE
Altai_N	Khaiyrgas.SG+Transbaikal_EMN_old+Syalakh-Belkachi+China_AmurRiver_N	4.79143e-09	China_AmurRiver_N	-0.539583	2.4011	-0.224723	FALSE	4	FALSE
Altai_N	Russia_AfontovaGora3+Khaiyrgas.SG+China_AmurRiver_EarlyN+Cisbaikal_LNBA	4.77188e-09	Russia_AfontovaGora3	-13.5802	84.1313	-0.161416	FALSE	4	FALSE
Altai_N	Russia_AfontovaGora3+Khaiyrgas.SG+China_AmurRiver_EarlyN+Cisbaikal_LNBA	4.77188e-09	Khaiyrgas.SG	39.9507	238.586	0.167448	FALSE	4	FALSE
Altai_N	Russia_AfontovaGora3+Khaiyrgas.SG+China_AmurRiver_EarlyN+Cisbaikal_LNBA	4.77188e-09	China_AmurRiver_EarlyN	-9.13985	55.2083	-0.165552	FALSE	4	FALSE
Altai_N	Russia_AfontovaGora3+Khaiyrgas.SG+China_AmurRiver_EarlyN+Cisbaikal_LNBA	4.77188e-09	Cisbaikal_LNBA	-16.2307	99.3262	-0.163408	FALSE	4	FALSE
Altai_N	Khaiyrgas.SG+Ust_Kyakhta+China_SEastAsia_Coastal_EN+Kolyma_M.SG	4.75619e-09	Khaiyrgas.SG	2.57051	0.445	5.77643	FALSE	4	FALSE
Altai_N	Khaiyrgas.SG+Ust_Kyakhta+China_SEastAsia_Coastal_EN+Kolyma_M.SG	4.75619e-09	Ust_Kyakhta	-0.419087	0.135571	-3.09128	FALSE	4	FALSE
Altai_N	Khaiyrgas.SG+Ust_Kyakhta+China_SEastAsia_Coastal_EN+Kolyma_M.SG	4.75619e-09	China_SEastAsia_Coastal_EN	-0.217321	0.164397	-1.32193	FALSE	4	FALSE
Altai_N	Khaiyrgas.SG+Ust_Kyakhta+China_SEastAsia_Coastal_EN+Kolyma_M.SG	4.75619e-09	Kolyma_M.SG	-0.934105	0.511578	-1.82593	FALSE	4	FALSE
Altai_N	Russia_AfontovaGora3+Transbaikal_EMN_old+Dzhilinda-1_M_N.SG+Cisbaikal_EN	4.71089e-09	Russia_AfontovaGora3	-0.838619	0.687698	-1.21946	FALSE	4	FALSE
Altai_N	Russia_AfontovaGora3+Transbaikal_EMN_old+Dzhilinda-1_M_N.SG+Cisbaikal_EN	4.71089e-09	Transbaikal_EMN_old	-7.33027	3.7986	-1.92973	FALSE	4	FALSE
Altai_N	Russia_AfontovaGora3+Transbaikal_EMN_old+Dzhilinda-1_M_N.SG+Cisbaikal_EN	4.71089e-09	Dzhilinda-1_M_N.SG	4.5838	2.29849	1.99426	FALSE	4	FALSE
Altai_N	Russia_AfontovaGora3+Transbaikal_EMN_old+Dzhilinda-1_M_N.SG+Cisbaikal_EN	4.71089e-09	Cisbaikal_EN	4.58508	2.48905	1.8421	FALSE	4	FALSE
Altai_N	China_AmurRiver_LPaleolithic_14K+China_SEastAsia_Coastal_EN+Transbaikal_EMN_old+Mongolia_N_North	4.64426e-09	China_AmurRiver_LPaleolithic_14K	-42.2254	248.918	-0.169635	FALSE	4	FALSE
Altai_N	China_AmurRiver_LPaleolithic_14K+China_SEastAsia_Coastal_EN+Transbaikal_EMN_old+Mongolia_N_North	4.64426e-09	China_SEastAsia_Coastal_EN	21.2863	118.515	0.179609	FALSE	4	FALSE
Altai_N	China_AmurRiver_LPaleolithic_14K+China_SEastAsia_Coastal_EN+Transbaikal_EMN_old+Mongolia_N_North	4.64426e-09	Transbaikal_EMN_old	220.612	1350.01	0.163415	FALSE	4	FALSE
Altai_N	China_AmurRiver_LPaleolithic_14K+China_SEastAsia_Coastal_EN+Transbaikal_EMN_old+Mongolia_N_North	4.64426e-09	Mongolia_N_North	-198.672	1219.54	-0.162907	FALSE	4	FALSE
Altai_N	Russia_AfontovaGora3+China_AmurRiver_LPaleolithic_19K+KhatyrstyrCave_M+Transbaikal_EMN_old	4.53923e-09	Russia_AfontovaGora3	0.211773	1.11049	0.190702	FALSE	4	FALSE
Altai_N	Russia_AfontovaGora3+China_AmurRiver_LPaleolithic_19K+KhatyrstyrCave_M+Transbaikal_EMN_old	4.53923e-09	China_AmurRiver_LPaleolithic_19K	-4.35292	12.1148	-0.359306	FALSE	4	FALSE
Altai_N	Russia_AfontovaGora3+China_AmurRiver_LPaleolithic_19K+KhatyrstyrCave_M+Transbaikal_EMN_old	4.53923e-09	KhatyrstyrCave_M	20.6253	56.2609	0.3666	FALSE	4	FALSE
Altai_N	Russia_AfontovaGora3+China_AmurRiver_LPaleolithic_19K+KhatyrstyrCave_M+Transbaikal_EMN_old	4.53923e-09	Transbaikal_EMN_old	-15.4841	43.3269	-0.357379	FALSE	4	FALSE
Altai_N	Khaiyrgas.SG+Ust_Kyakhta+China_AmurRiver_LPaleolithic_19K+China_SEastAsia_Coastal_EN	4.48298e-09	Khaiyrgas.SG	-1.56411	5.71297	-0.273782	FALSE	4	FALSE
Altai_N	Khaiyrgas.SG+Ust_Kyakhta+China_AmurRiver_LPaleolithic_19K+China_SEastAsia_Coastal_EN	4.48298e-09	Ust_Kyakhta	2.65399	5.15179	0.515159	FALSE	4	FALSE
Altai_N	Khaiyrgas.SG+Ust_Kyakhta+China_AmurRiver_LPaleolithic_19K+China_SEastAsia_Coastal_EN	4.48298e-09	China_AmurRiver_LPaleolithic_19K	-8.0827	13.2893	-0.608211	FALSE	4	FALSE
Altai_N	Khaiyrgas.SG+Ust_Kyakhta+China_AmurRiver_LPaleolithic_19K+China_SEastAsia_Coastal_EN	4.48298e-09	China_SEastAsia_Coastal_EN	7.99281	13.854	0.576934	FALSE	4	FALSE
Altai_N	Khaiyrgas.SG+China_AmurRiver_Mesolithic+Mongolia_N_North+Cisbaikal_EN	4.3781e-09	Khaiyrgas.SG	-6.98952	37.6205	-0.18579	FALSE	4	FALSE
Altai_N	Khaiyrgas.SG+China_AmurRiver_Mesolithic+Mongolia_N_North+Cisbaikal_EN	4.3781e-09	China_AmurRiver_Mesolithic	2.07909	9.55669	0.217553	FALSE	4	FALSE
Altai_N	Khaiyrgas.SG+China_AmurRiver_Mesolithic+Mongolia_N_North+Cisbaikal_EN	4.3781e-09	Mongolia_N_North	-52.0866	232.352	-0.224172	FALSE	4	FALSE
Altai_N	Khaiyrgas.SG+China_AmurRiver_Mesolithic+Mongolia_N_North+Cisbaikal_EN	4.3781e-09	Cisbaikal_EN	57.9971	260.491	0.222645	FALSE	4	FALSE
Altai_N	Khaiyrgas.SG+Kolyma_M.SG+Mongolia_N_North+Cisbaikal_EN	4.34371e-09	Khaiyrgas.SG	-6.90007	21.0397	-0.327955	FALSE	4	FALSE
Altai_N	Khaiyrgas.SG+Kolyma_M.SG+Mongolia_N_North+Cisbaikal_EN	4.34371e-09	Kolyma_M.SG	3.73366	11.7074	0.318915	FALSE	4	FALSE
Altai_N	Khaiyrgas.SG+Kolyma_M.SG+Mongolia_N_North+Cisbaikal_EN	4.34371e-09	Mongolia_N_North	-34.341	81.9774	-0.418908	FALSE	4	FALSE
Altai_N	Khaiyrgas.SG+Kolyma_M.SG+Mongolia_N_North+Cisbaikal_EN	4.34371e-09	Cisbaikal_EN	38.5074	92.4172	0.416669	FALSE	4	FALSE
Altai_N	Khaiyrgas.SG+Mongolia_N_North+Cisbaikal_EN+Cisbaikal_LNBA	4.32196e-09	Khaiyrgas.SG	-9.65948	46.0486	-0.209767	FALSE	4	FALSE
Altai_N	Khaiyrgas.SG+Mongolia_N_North+Cisbaikal_EN+Cisbaikal_LNBA	4.32196e-09	Mongolia_N_North	-53.863	220.844	-0.243896	FALSE	4	FALSE
Altai_N	Khaiyrgas.SG+Mongolia_N_North+Cisbaikal_EN+Cisbaikal_LNBA	4.32196e-09	Cisbaikal_EN	59.8215	246.2	0.24298	FALSE	4	FALSE
Altai_N	Khaiyrgas.SG+Mongolia_N_North+Cisbaikal_EN+Cisbaikal_LNBA	4.32196e-09	Cisbaikal_LNBA	4.70099	20.9667	0.224213	FALSE	4	FALSE
Altai_N	Khaiyrgas.SG+China_NEastAsia_Inland_EN+Transbaikal_EMN+Mongolia_N_North	4.23389e-09	Khaiyrgas.SG	1.88814	2.1886	0.862715	FALSE	4	FALSE
Altai_N	Khaiyrgas.SG+China_NEastAsia_Inland_EN+Transbaikal_EMN+Mongolia_N_North	4.23389e-09	China_NEastAsia_Inland_EN	-4.08465	14.203	-0.28759	FALSE	4	FALSE
Altai_N	Khaiyrgas.SG+China_NEastAsia_Inland_EN+Transbaikal_EMN+Mongolia_N_North	4.23389e-09	Transbaikal_EMN	4.61217	29.2068	0.157914	FALSE	4	FALSE
Altai_N	Khaiyrgas.SG+China_NEastAsia_Inland_EN+Transbaikal_EMN+Mongolia_N_North	4.23389e-09	Mongolia_N_North	-1.41566	17.2455	-0.0820883	FALSE	4	FALSE
Altai_N	Russia_AfontovaGora3+Khaiyrgas.SG+China_SEastAsia_Coastal_EN+Mongolia_N_North	4.21972e-09	Russia_AfontovaGora3	-0.930703	0.572365	-1.62607	FALSE	4	FALSE
Altai_N	Russia_AfontovaGora3+Khaiyrgas.SG+China_SEastAsia_Coastal_EN+Mongolia_N_North	4.21972e-09	Khaiyrgas.SG	3.82801	1.4305	2.676	FALSE	4	FALSE
Altai_N	Russia_AfontovaGora3+Khaiyrgas.SG+China_SEastAsia_Coastal_EN+Mongolia_N_North	4.21972e-09	China_SEastAsia_Coastal_EN	-0.731735	0.320721	-2.28153	FALSE	4	FALSE
Altai_N	Russia_AfontovaGora3+Khaiyrgas.SG+China_SEastAsia_Coastal_EN+Mongolia_N_North	4.21972e-09	Mongolia_N_North	-1.16558	0.604291	-1.92883	FALSE	4	FALSE
Altai_N	Khaiyrgas.SG+Transbaikal_EMN+Cisbaikal_EN+Cisbaikal_LNBA	4.15455e-09	Khaiyrgas.SG	0.980397	0.22076	4.441	FALSE	4	FALSE
Altai_N	Khaiyrgas.SG+Transbaikal_EMN+Cisbaikal_EN+Cisbaikal_LNBA	4.15455e-09	Transbaikal_EMN	-2.88167	0.914785	-3.15011	FALSE	4	FALSE
Altai_N	Khaiyrgas.SG+Transbaikal_EMN+Cisbaikal_EN+Cisbaikal_LNBA	4.15455e-09	Cisbaikal_EN	3.20475	1.15653	2.77102	FALSE	4	FALSE
Altai_N	Khaiyrgas.SG+Transbaikal_EMN+Cisbaikal_EN+Cisbaikal_LNBA	4.15455e-09	Cisbaikal_LNBA	-0.303477	0.251512	-1.20661	FALSE	4	FALSE
Altai_N	Khaiyrgas.SG+China_AmurRiver_LPaleolithic_19K+Syalakh-Belkachi+Transbaikal_EMN	4.10503e-09	Khaiyrgas.SG	4.71992	5.92617	0.796454	FALSE	4	FALSE
Altai_N	Khaiyrgas.SG+China_AmurRiver_LPaleolithic_19K+Syalakh-Belkachi+Transbaikal_EMN	4.10503e-09	China_AmurRiver_LPaleolithic_19K	-1.32194	1.78943	-0.738749	FALSE	4	FALSE
Altai_N	Khaiyrgas.SG+China_AmurRiver_LPaleolithic_19K+Syalakh-Belkachi+Transbaikal_EMN	4.10503e-09	Syalakh-Belkachi	-6.29445	11.5828	-0.54343	FALSE	4	FALSE
Altai_N	Khaiyrgas.SG+China_AmurRiver_LPaleolithic_19K+Syalakh-Belkachi+Transbaikal_EMN	4.10503e-09	Transbaikal_EMN	3.89647	7.41088	0.525777	FALSE	4	FALSE
Altai_N	China_AmurRiver_EarlyN+Kolyma_M.SG+Transbaikal_EMN_old+Cisbaikal_EN	4.10232e-09	China_AmurRiver_EarlyN	1.50246	1.04044	1.44406	FALSE	4	FALSE
Altai_N	China_AmurRiver_EarlyN+Kolyma_M.SG+Transbaikal_EMN_old+Cisbaikal_EN	4.10232e-09	Kolyma_M.SG	0.525202	0.649655	0.808433	FALSE	4	FALSE
Altai_N	China_AmurRiver_EarlyN+Kolyma_M.SG+Transbaikal_EMN_old+Cisbaikal_EN	4.10232e-09	Transbaikal_EMN_old	-7.66598	3.82107	-2.00624	FALSE	4	FALSE
Altai_N	China_AmurRiver_EarlyN+Kolyma_M.SG+Transbaikal_EMN_old+Cisbaikal_EN	4.10232e-09	Cisbaikal_EN	6.63832	3.42992	1.93542	FALSE	4	FALSE
Altai_N	Khaiyrgas.SG+Syalakh-Belkachi+Mongolia_N_North+Cisbaikal_EN	4.03975e-09	Khaiyrgas.SG	-128.956	107598	-0.0011985	FALSE	4	FALSE
Altai_N	Khaiyrgas.SG+Syalakh-Belkachi+Mongolia_N_North+Cisbaikal_EN	4.03975e-09	Syalakh-Belkachi	-11.8882	8307.75	-0.00143098	FALSE	4	FALSE
Altai_N	Khaiyrgas.SG+Syalakh-Belkachi+Mongolia_N_North+Cisbaikal_EN	4.03975e-09	Mongolia_N_North	-778.264	636896	-0.00122196	FALSE	4	FALSE
Altai_N	Khaiyrgas.SG+Syalakh-Belkachi+Mongolia_N_North+Cisbaikal_EN	4.03975e-09	Cisbaikal_EN	920.109	751641	0.00122413	FALSE	4	FALSE
Altai_N	Khaiyrgas.SG+Dzhilinda-1_M_N.SG+China_AmurRiver_N+Cisbaikal_EN	4.0211e-09	Khaiyrgas.SG	10.2502	23.5107	0.435981	FALSE	4	FALSE
Altai_N	Khaiyrgas.SG+Dzhilinda-1_M_N.SG+China_AmurRiver_N+Cisbaikal_EN	4.0211e-09	Dzhilinda-1_M_N.SG	-16.082	42.982	-0.374156	FALSE	4	FALSE
Altai_N	Khaiyrgas.SG+Dzhilinda-1_M_N.SG+China_AmurRiver_N+Cisbaikal_EN	4.0211e-09	China_AmurRiver_N	1.23136	3.82105	0.322258	FALSE	4	FALSE
Altai_N	Khaiyrgas.SG+Dzhilinda-1_M_N.SG+China_AmurRiver_N+Cisbaikal_EN	4.0211e-09	Cisbaikal_EN	5.60039	15.7688	0.355156	FALSE	4	FALSE
Altai_N	Russia_AfontovaGora3+Khaiyrgas.SG+China_NEastAsia_Coastal_EN+China_NEastAsia_Inland_EN	3.98029e-09	Russia_AfontovaGora3	-0.717131	0.369196	-1.94241	FALSE	4	FALSE
Altai_N	Russia_AfontovaGora3+Khaiyrgas.SG+China_NEastAsia_Coastal_EN+China_NEastAsia_Inland_EN	3.98029e-09	Khaiyrgas.SG	3.17307	0.901346	3.52037	FALSE	4	FALSE
Altai_N	Russia_AfontovaGora3+Khaiyrgas.SG+China_NEastAsia_Coastal_EN+China_NEastAsia_Inland_EN	3.98029e-09	China_NEastAsia_Coastal_EN	-0.915887	0.455064	-2.01266	FALSE	4	FALSE
Altai_N	Russia_AfontovaGora3+Khaiyrgas.SG+China_NEastAsia_Coastal_EN+China_NEastAsia_Inland_EN	3.98029e-09	China_NEastAsia_Inland_EN	-0.540051	0.420258	-1.28505	FALSE	4	FALSE
Altai_N	China_AmurRiver_Mesolithic+China_NEastAsia_Coastal_EN+China_SEastAsia_Coastal_EN+Syalakh-Belkachi	3.9242e-09	China_AmurRiver_Mesolithic	1.02882	0.33539	3.06752	FALSE	4	FALSE
Altai_N	China_AmurRiver_Mesolithic+China_NEastAsia_Coastal_EN+China_SEastAsia_Coastal_EN+Syalakh-Belkachi	3.9242e-09	China_NEastAsia_Coastal_EN	-4.72743	0.638533	-7.40359	FALSE	4	FALSE
Altai_N	China_AmurRiver_Mesolithic+China_NEastAsia_Coastal_EN+China_SEastAsia_Coastal_EN+Syalakh-Belkachi	3.9242e-09	China_SEastAsia_Coastal_EN	2.49651	0.317744	7.85698	FALSE	4	FALSE
Altai_N	China_AmurRiver_Mesolithic+China_NEastAsia_Coastal_EN+China_SEastAsia_Coastal_EN+Syalakh-Belkachi	3.9242e-09	Syalakh-Belkachi	2.20211	0.199797	11.0217	FALSE	4	FALSE
Altai_N	Khaiyrgas.SG+China_SEastAsia_Coastal_EN+Syalakh-Belkachi+Transbaikal_EMN	3.81626e-09	Khaiyrgas.SG	8.00433	18.5694	0.43105	FALSE	4	FALSE
Altai_N	Khaiyrgas.SG+China_SEastAsia_Coastal_EN+Syalakh-Belkachi+Transbaikal_EMN	3.81626e-09	China_SEastAsia_Coastal_EN	-1.82055	4.4694	-0.407335	FALSE	4	FALSE
Altai_N	Khaiyrgas.SG+China_SEastAsia_Coastal_EN+Syalakh-Belkachi+Transbaikal_EMN	3.81626e-09	Syalakh-Belkachi	-12.0238	34.4249	-0.349276	FALSE	4	FALSE
Altai_N	Khaiyrgas.SG+China_SEastAsia_Coastal_EN+Syalakh-Belkachi+Transbaikal_EMN	3.81626e-09	Transbaikal_EMN	6.83999	20.3068	0.336833	FALSE	4	FALSE
Altai_N	Russia_AfontovaGora3+Ust_Kyakhta+Transbaikal_EMN_old+Syalakh-Belkachi	3.80896e-09	Russia_AfontovaGora3	-0.669569	0.569643	-1.17542	FALSE	4	FALSE
Altai_N	Russia_AfontovaGora3+Ust_Kyakhta+Transbaikal_EMN_old+Syalakh-Belkachi	3.80896e-09	Ust_Kyakhta	-1.33484	0.83549	-1.59767	FALSE	4	FALSE
Altai_N	Russia_AfontovaGora3+Ust_Kyakhta+Transbaikal_EMN_old+Syalakh-Belkachi	3.80896e-09	Transbaikal_EMN_old	-5.22488	2.63952	-1.97948	FALSE	4	FALSE
Altai_N	Russia_AfontovaGora3+Ust_Kyakhta+Transbaikal_EMN_old+Syalakh-Belkachi	3.80896e-09	Syalakh-Belkachi	8.22928	3.99169	2.0616	FALSE	4	FALSE
Altai_N	Russia_AfontovaGora3+Khaiyrgas.SG+China_NEastAsia_Coastal_EN+KhatyrstyrCave_M	3.77502e-09	Russia_AfontovaGora3	-0.850095	0.536008	-1.58597	FALSE	4	FALSE
Altai_N	Russia_AfontovaGora3+Khaiyrgas.SG+China_NEastAsia_Coastal_EN+KhatyrstyrCave_M	3.77502e-09	Khaiyrgas.SG	3.5001	1.28555	2.72265	FALSE	4	FALSE
Altai_N	Russia_AfontovaGora3+Khaiyrgas.SG+China_NEastAsia_Coastal_EN+KhatyrstyrCave_M	3.77502e-09	China_NEastAsia_Coastal_EN	-1.17881	0.536816	-2.19594	FALSE	4	FALSE
Altai_N	Russia_AfontovaGora3+Khaiyrgas.SG+China_NEastAsia_Coastal_EN+KhatyrstyrCave_M	3.77502e-09	KhatyrstyrCave_M	-0.471189	0.67957	-0.693364	FALSE	4	FALSE
Altai_N	China_AmurRiver_LPaleolithic_19K+Transbaikal_EMN_old+Mongolia_N_North+China_AmurRiver_N	3.71919e-09	China_AmurRiver_LPaleolithic_19K	-1.59632	5.18689	-0.30776	FALSE	4	FALSE
Altai_N	China_AmurRiver_LPaleolithic_19K+Transbaikal_EMN_old+Mongolia_N_North+China_AmurRiver_N	3.71919e-09	Transbaikal_EMN_old	-66.9565	65.2991	-1.02538	FALSE	4	FALSE
Altai_N	China_AmurRiver_LPaleolithic_19K+Transbaikal_EMN_old+Mongolia_N_North+China_AmurRiver_N	3.71919e-09	Mongolia_N_North	60.1433	58.5229	1.02769	FALSE	4	FALSE
Altai_N	China_AmurRiver_LPaleolithic_19K+Transbaikal_EMN_old+Mongolia_N_North+China_AmurRiver_N	3.71919e-09	China_AmurRiver_N	9.40954	11.1294	0.845466	FALSE	4	FALSE
Altai_N	China_AmurRiver_EarlyN+China_NEastAsia_Coastal_EN+China_SEastAsia_Coastal_EN+Syalakh-Belkachi	3.68094e-09	China_AmurRiver_EarlyN	1.16186	0.387446	2.99878	FALSE	4	FALSE
Altai_N	China_AmurRiver_EarlyN+China_NEastAsia_Coastal_EN+China_SEastAsia_Coastal_EN+Syalakh-Belkachi	3.68094e-09	China_NEastAsia_Coastal_EN	-5.04796	0.747777	-6.75062	FALSE	4	FALSE
Altai_N	China_AmurRiver_EarlyN+China_NEastAsia_Coastal_EN+China_SEastAsia_Coastal_EN+Syalakh-Belkachi	3.68094e-09	China_SEastAsia_Coastal_EN	2.69288	0.36682	7.34115	FALSE	4	FALSE
Altai_N	China_AmurRiver_EarlyN+China_NEastAsia_Coastal_EN+China_SEastAsia_Coastal_EN+Syalakh-Belkachi	3.68094e-09	Syalakh-Belkachi	2.19322	0.209204	10.4837	FALSE	4	FALSE
Altai_N	Russia_AfontovaGora3+Transbaikal_EMN_old+Syalakh-Belkachi+Cisbaikal_EN	3.6617e-09	Russia_AfontovaGora3	-0.430714	0.306842	-1.4037	FALSE	4	FALSE
Altai_N	Russia_AfontovaGora3+Transbaikal_EMN_old+Syalakh-Belkachi+Cisbaikal_EN	3.6617e-09	Transbaikal_EMN_old	-5.37541	1.94845	-2.75882	FALSE	4	FALSE
Altai_N	Russia_AfontovaGora3+Transbaikal_EMN_old+Syalakh-Belkachi+Cisbaikal_EN	3.6617e-09	Syalakh-Belkachi	4.51106	1.42863	3.15761	FALSE	4	FALSE
Altai_N	Russia_AfontovaGora3+Transbaikal_EMN_old+Syalakh-Belkachi+Cisbaikal_EN	3.6617e-09	Cisbaikal_EN	2.29507	1.34946	1.70072	FALSE	4	FALSE
Altai_N	Khaiyrgas.SG+China_AmurRiver_LPaleolithic_19K+Kolyma_M.SG+Cisbaikal_LNBA	3.45342e-09	Khaiyrgas.SG	3.40648	2.79336	1.21949	FALSE	4	FALSE
Altai_N	Khaiyrgas.SG+China_AmurRiver_LPaleolithic_19K+Kolyma_M.SG+Cisbaikal_LNBA	3.45342e-09	China_AmurRiver_LPaleolithic_19K	0.0828322	0.863123	0.0959681	FALSE	4	FALSE
Altai_N	Khaiyrgas.SG+China_AmurRiver_LPaleolithic_19K+Kolyma_M.SG+Cisbaikal_LNBA	3.45342e-09	Kolyma_M.SG	-2.55658	3.95757	-0.645997	FALSE	4	FALSE
Altai_N	Khaiyrgas.SG+China_AmurRiver_LPaleolithic_19K+Kolyma_M.SG+Cisbaikal_LNBA	3.45342e-09	Cisbaikal_LNBA	0.0672607	0.429978	0.156428	FALSE	4	FALSE
Altai_N	Ust_Kyakhta+China_NEastAsia_Inland_EN+Transbaikal_EMN+Cisbaikal_EN	3.44374e-09	Ust_Kyakhta	0.575848	0.236076	2.43925	FALSE	4	FALSE
Altai_N	Ust_Kyakhta+China_NEastAsia_Inland_EN+Transbaikal_EMN+Cisbaikal_EN	3.44374e-09	China_NEastAsia_Inland_EN	2.34367	0.92101	2.54468	FALSE	4	FALSE
Altai_N	Ust_Kyakhta+China_NEastAsia_Inland_EN+Transbaikal_EMN+Cisbaikal_EN	3.44374e-09	Transbaikal_EMN	-6.81399	0.870231	-7.83009	FALSE	4	FALSE
Altai_N	Ust_Kyakhta+China_NEastAsia_Inland_EN+Transbaikal_EMN+Cisbaikal_EN	3.44374e-09	Cisbaikal_EN	4.89447	0.93784	5.21888	FALSE	4	FALSE
Altai_N	China_SEastAsia_Coastal_EN+KhatyrstyrCave_M+Transbaikal_EMN_old+Cisbaikal_LNBA	3.40076e-09	China_SEastAsia_Coastal_EN	-1.37607	1.37435	-1.00125	FALSE	4	FALSE
Altai_N	China_SEastAsia_Coastal_EN+KhatyrstyrCave_M+Transbaikal_EMN_old+Cisbaikal_LNBA	3.40076e-09	KhatyrstyrCave_M	9.08541	6.86763	1.32293	FALSE	4	FALSE
Altai_N	China_SEastAsia_Coastal_EN+KhatyrstyrCave_M+Transbaikal_EMN_old+Cisbaikal_LNBA	3.40076e-09	Transbaikal_EMN_old	-9.03288	5.80148	-1.55699	FALSE	4	FALSE
Altai_N	China_SEastAsia_Coastal_EN+KhatyrstyrCave_M+Transbaikal_EMN_old+Cisbaikal_LNBA	3.40076e-09	Cisbaikal_LNBA	2.32353	0.865233	2.68544	FALSE	4	FALSE
Altai_N	Khaiyrgas.SG+China_SEastAsia_Coastal_EN+KhatyrstyrCave_M+Transbaikal_EMN	3.39801e-09	Khaiyrgas.SG	1.45694	0.150672	9.66965	FALSE	4	FALSE
Altai_N	Khaiyrgas.SG+China_SEastAsia_Coastal_EN+KhatyrstyrCave_M+Transbaikal_EMN	3.39801e-09	China_SEastAsia_Coastal_EN	-0.549893	0.2553	-2.1539	FALSE	4	FALSE
Altai_N	Khaiyrgas.SG+China_SEastAsia_Coastal_EN+KhatyrstyrCave_M+Transbaikal_EMN	3.39801e-09	KhatyrstyrCave_M	2.0485	1.56052	1.31271	FALSE	4	FALSE
Altai_N	Khaiyrgas.SG+China_SEastAsia_Coastal_EN+KhatyrstyrCave_M+Transbaikal_EMN	3.39801e-09	Transbaikal_EMN	-1.95555	1.32271	-1.47845	FALSE	4	FALSE
Altai_N	Russia_AfontovaGora3+Khaiyrgas.SG+China_AmurRiver_LPaleolithic_14K+Dzhilinda-1_M_N.SG	3.38706e-09	Russia_AfontovaGora3	-2.79887	5.82993	-0.480086	FALSE	4	FALSE
Altai_N	Russia_AfontovaGora3+Khaiyrgas.SG+China_AmurRiver_LPaleolithic_14K+Dzhilinda-1_M_N.SG	3.38706e-09	Khaiyrgas.SG	12.5567	23.1266	0.542954	FALSE	4	FALSE
Altai_N	Russia_AfontovaGora3+Khaiyrgas.SG+China_AmurRiver_LPaleolithic_14K+Dzhilinda-1_M_N.SG	3.38706e-09	China_AmurRiver_LPaleolithic_14K	-0.807287	1.55511	-0.519118	FALSE	4	FALSE
Altai_N	Russia_AfontovaGora3+Khaiyrgas.SG+China_AmurRiver_LPaleolithic_14K+Dzhilinda-1_M_N.SG	3.38706e-09	Dzhilinda-1_M_N.SG	-7.95052	16.261	-0.488931	FALSE	4	FALSE
Altai_N	Ust_Kyakhta+China_AmurRiver_LPaleolithic_19K+KhatyrstyrCave_M+Transbaikal_EMN_old	3.32232e-09	Ust_Kyakhta	-0.216594	3.53441	-0.0612813	FALSE	4	FALSE
Altai_N	Ust_Kyakhta+China_AmurRiver_LPaleolithic_19K+KhatyrstyrCave_M+Transbaikal_EMN_old	3.32232e-09	China_AmurRiver_LPaleolithic_19K	-8.1909	18.0588	-0.453567	FALSE	4	FALSE
Altai_N	Ust_Kyakhta+China_AmurRiver_LPaleolithic_19K+KhatyrstyrCave_M+Transbaikal_EMN_old	3.32232e-09	KhatyrstyrCave_M	38.4554	79.3483	0.48464	FALSE	4	FALSE
Altai_N	Ust_Kyakhta+China_AmurRiver_LPaleolithic_19K+KhatyrstyrCave_M+Transbaikal_EMN_old	3.32232e-09	Transbaikal_EMN_old	-29.0479	58.8561	-0.493541	FALSE	4	FALSE
Altai_N	Khaiyrgas.SG+Dzhilinda-1_M_N.SG+Transbaikal_EMN+China_AmurRiver_N	3.11189e-09	Khaiyrgas.SG	-12.3278	67.0478	-0.183866	FALSE	4	FALSE
Altai_N	Khaiyrgas.SG+Dzhilinda-1_M_N.SG+Transbaikal_EMN+China_AmurRiver_N	3.11189e-09	Dzhilinda-1_M_N.SG	22.4716	109.363	0.205477	FALSE	4	FALSE
Altai_N	Khaiyrgas.SG+Dzhilinda-1_M_N.SG+Transbaikal_EMN+China_AmurRiver_N	3.11189e-09	Transbaikal_EMN	-8.20906	38.1654	-0.215092	FALSE	4	FALSE
Altai_N	Khaiyrgas.SG+Dzhilinda-1_M_N.SG+Transbaikal_EMN+China_AmurRiver_N	3.11189e-09	China_AmurRiver_N	-0.934724	4.38915	-0.212963	FALSE	4	FALSE
Altai_N	Khaiyrgas.SG+Ust_Kyakhta+China_AmurRiver_EarlyN+China_NEastAsia_Coastal_EN	3.1045e-09	Khaiyrgas.SG	1.80984	0.125438	14.4282	FALSE	4	FALSE
Altai_N	Khaiyrgas.SG+Ust_Kyakhta+China_AmurRiver_EarlyN+China_NEastAsia_Coastal_EN	3.1045e-09	Ust_Kyakhta	-0.291	0.107718	-2.7015	FALSE	4	FALSE
Altai_N	Khaiyrgas.SG+Ust_Kyakhta+China_AmurRiver_EarlyN+China_NEastAsia_Coastal_EN	3.1045e-09	China_AmurRiver_EarlyN	0.734867	0.208326	3.52749	FALSE	4	FALSE
Altai_N	Khaiyrgas.SG+Ust_Kyakhta+China_AmurRiver_EarlyN+China_NEastAsia_Coastal_EN	3.1045e-09	China_NEastAsia_Coastal_EN	-1.2537	0.253657	-4.94252	FALSE	4	FALSE
Altai_N	Khaiyrgas.SG+China_AmurRiver_LPaleolithic_14K+China_NEastAsia_Coastal_EN+China_SEastAsia_Coastal_EN	3.06747e-09	Khaiyrgas.SG	1.62189	0.0982397	16.5095	FALSE	4	FALSE
Altai_N	Khaiyrgas.SG+China_AmurRiver_LPaleolithic_14K+China_NEastAsia_Coastal_EN+China_SEastAsia_Coastal_EN	3.06747e-09	China_AmurRiver_LPaleolithic_14K	1.29203	0.438604	2.94578	FALSE	4	FALSE
Altai_N	Khaiyrgas.SG+China_AmurRiver_LPaleolithic_14K+China_NEastAsia_Coastal_EN+China_SEastAsia_Coastal_EN	3.06747e-09	China_NEastAsia_Coastal_EN	-2.03624	0.648021	-3.14224	FALSE	4	FALSE
Altai_N	Khaiyrgas.SG+China_AmurRiver_LPaleolithic_14K+China_NEastAsia_Coastal_EN+China_SEastAsia_Coastal_EN	3.06747e-09	China_SEastAsia_Coastal_EN	0.122317	0.279674	0.437356	FALSE	4	FALSE
Altai_N	Khaiyrgas.SG+Ust_Kyakhta+China_NEastAsia_Coastal_EN+Kolyma_M.SG	3.00722e-09	Khaiyrgas.SG	5.39016	6.01753	0.895744	FALSE	4	FALSE
Altai_N	Khaiyrgas.SG+Ust_Kyakhta+China_NEastAsia_Coastal_EN+Kolyma_M.SG	3.00722e-09	Ust_Kyakhta	-0.964165	1.19139	-0.80928	FALSE	4	FALSE
Altai_N	Khaiyrgas.SG+Ust_Kyakhta+China_NEastAsia_Coastal_EN+Kolyma_M.SG	3.00722e-09	China_NEastAsia_Coastal_EN	0.994681	2.19561	0.453031	FALSE	4	FALSE
Altai_N	Khaiyrgas.SG+Ust_Kyakhta+China_NEastAsia_Coastal_EN+Kolyma_M.SG	3.00722e-09	Kolyma_M.SG	-4.42068	7.04869	-0.627163	FALSE	4	FALSE
Altai_N	Russia_AfontovaGora3+Khaiyrgas.SG+KhatyrstyrCave_M+Transbaikal_EMN_old	2.96996e-09	Russia_AfontovaGora3	-1.65408	39.2103	-0.0421848	FALSE	4	FALSE
Altai_N	Russia_AfontovaGora3+Khaiyrgas.SG+KhatyrstyrCave_M+Transbaikal_EMN_old	2.96996e-09	Khaiyrgas.SG	6.16146	150.967	0.0408132	FALSE	4	FALSE
Altai_N	Russia_AfontovaGora3+Khaiyrgas.SG+KhatyrstyrCave_M+Transbaikal_EMN_old	2.96996e-09	KhatyrstyrCave_M	-11.5167	673.422	-0.0171018	FALSE	4	FALSE
Altai_N	Russia_AfontovaGora3+Khaiyrgas.SG+KhatyrstyrCave_M+Transbaikal_EMN_old	2.96996e-09	Transbaikal_EMN_old	8.00935	561.719	0.0142586	FALSE	4	FALSE
Altai_N	China_NEastAsia_Coastal_EN+Mongolia_N_North+Cisbaikal_EN+Cisbaikal_LNBA	2.95649e-09	China_NEastAsia_Coastal_EN	1.07546	0.346809	3.10102	FALSE	4	FALSE
Altai_N	China_NEastAsia_Coastal_EN+Mongolia_N_North+Cisbaikal_EN+Cisbaikal_LNBA	2.95649e-09	Mongolia_N_North	-9.26688	1.53349	-6.04299	FALSE	4	FALSE
Altai_N	China_NEastAsia_Coastal_EN+Mongolia_N_North+Cisbaikal_EN+Cisbaikal_LNBA	2.95649e-09	Cisbaikal_EN	9.07849	1.76027	5.15744	FALSE	4	FALSE
Altai_N	China_NEastAsia_Coastal_EN+Mongolia_N_North+Cisbaikal_EN+Cisbaikal_LNBA	2.95649e-09	Cisbaikal_LNBA	0.112933	0.480226	0.235167	FALSE	4	FALSE
Altai_N	China_NEastAsia_Coastal_EN+China_NEastAsia_Inland_EN+Transbaikal_EMN_old+China_AmurRiver_N	2.95361e-09	China_NEastAsia_Coastal_EN	-44.3067	76.4002	-0.579929	FALSE	4	FALSE
Altai_N	China_NEastAsia_Coastal_EN+China_NEastAsia_Inland_EN+Transbaikal_EMN_old+China_AmurRiver_N	2.95361e-09	China_NEastAsia_Inland_EN	77.3496	122.517	0.631336	FALSE	4	FALSE
Altai_N	China_NEastAsia_Coastal_EN+China_NEastAsia_Inland_EN+Transbaikal_EMN_old+China_AmurRiver_N	2.95361e-09	Transbaikal_EMN_old	-53.1446	84.4069	-0.629624	FALSE	4	FALSE
Altai_N	China_NEastAsia_Coastal_EN+China_NEastAsia_Inland_EN+Transbaikal_EMN_old+China_AmurRiver_N	2.95361e-09	China_AmurRiver_N	21.1017	38.379	0.549824	FALSE	4	FALSE
Altai_N	Russia_AfontovaGora3+Khaiyrgas.SG+Mongolia_N_North+Cisbaikal_LNBA	2.91215e-09	Russia_AfontovaGora3	-5.23368	11.2262	-0.466204	FALSE	4	FALSE
Altai_N	Russia_AfontovaGora3+Khaiyrgas.SG+Mongolia_N_North+Cisbaikal_LNBA	2.91215e-09	Khaiyrgas.SG	16.8548	33.2014	0.507651	FALSE	4	FALSE
Altai_N	Russia_AfontovaGora3+Khaiyrgas.SG+Mongolia_N_North+Cisbaikal_LNBA	2.91215e-09	Mongolia_N_North	-3.40527	6.79671	-0.501018	FALSE	4	FALSE
Altai_N	Russia_AfontovaGora3+Khaiyrgas.SG+Mongolia_N_North+Cisbaikal_LNBA	2.91215e-09	Cisbaikal_LNBA	-7.2158	15.4876	-0.465908	FALSE	4	FALSE
Altai_N	China_AmurRiver_EarlyN+China_SEastAsia_Coastal_EN+Transbaikal_EMN_old+Cisbaikal_EN	2.91145e-09	China_AmurRiver_EarlyN	2.68249	0.835595	3.21028	FALSE	4	FALSE
Altai_N	China_AmurRiver_EarlyN+China_SEastAsia_Coastal_EN+Transbaikal_EMN_old+Cisbaikal_EN	2.91145e-09	China_SEastAsia_Coastal_EN	-0.258868	0.430552	-0.601247	FALSE	4	FALSE
Altai_N	China_AmurRiver_EarlyN+China_SEastAsia_Coastal_EN+Transbaikal_EMN_old+Cisbaikal_EN	2.91145e-09	Transbaikal_EMN_old	-11.4107	2.17113	-5.25565	FALSE	4	FALSE
Altai_N	China_AmurRiver_EarlyN+China_SEastAsia_Coastal_EN+Transbaikal_EMN_old+Cisbaikal_EN	2.91145e-09	Cisbaikal_EN	9.98709	1.72127	5.80217	FALSE	4	FALSE
Altai_N	Khaiyrgas.SG+China_AmurRiver_LPaleolithic_14K+China_NEastAsia_Coastal_EN+Syalakh-Belkachi	2.90787e-09	Khaiyrgas.SG	1.81208	0.149922	12.0869	FALSE	4	FALSE
Altai_N	Khaiyrgas.SG+China_AmurRiver_LPaleolithic_14K+China_NEastAsia_Coastal_EN+Syalakh-Belkachi	2.90787e-09	China_AmurRiver_LPaleolithic_14K	1.1504	0.371492	3.09669	FALSE	4	FALSE
Altai_N	Khaiyrgas.SG+China_AmurRiver_LPaleolithic_14K+China_NEastAsia_Coastal_EN+Syalakh-Belkachi	2.90787e-09	China_NEastAsia_Coastal_EN	-1.56809	0.430776	-3.64015	FALSE	4	FALSE
Altai_N	Khaiyrgas.SG+China_AmurRiver_LPaleolithic_14K+China_NEastAsia_Coastal_EN+Syalakh-Belkachi	2.90787e-09	Syalakh-Belkachi	-0.394389	0.223036	-1.76828	FALSE	4	FALSE
Altai_N	Russia_AfontovaGora3+Khaiyrgas.SG+China_AmurRiver_LPaleolithic_14K+China_AmurRiver_N	2.89793e-09	Russia_AfontovaGora3	3.1076	7.67263	0.405024	FALSE	4	FALSE
Altai_N	Russia_AfontovaGora3+Khaiyrgas.SG+China_AmurRiver_LPaleolithic_14K+China_AmurRiver_N	2.89793e-09	Khaiyrgas.SG	-5.2758	16.3422	-0.322833	FALSE	4	FALSE
Altai_N	Russia_AfontovaGora3+Khaiyrgas.SG+China_AmurRiver_LPaleolithic_14K+China_AmurRiver_N	2.89793e-09	China_AmurRiver_LPaleolithic_14K	-23.9625	57.0111	-0.420314	FALSE	4	FALSE
Altai_N	Russia_AfontovaGora3+Khaiyrgas.SG+China_AmurRiver_LPaleolithic_14K+China_AmurRiver_N	2.89793e-09	China_AmurRiver_N	27.1307	65.532	0.414008	FALSE	4	FALSE
Altai_N	Khaiyrgas.SG+Ust_Kyakhta+Transbaikal_EMN+Cisbaikal_EN	2.89235e-09	Khaiyrgas.SG	0.953071	0.266559	3.57545	FALSE	4	FALSE
Altai_N	Khaiyrgas.SG+Ust_Kyakhta+Transbaikal_EMN+Cisbaikal_EN	2.89235e-09	Ust_Kyakhta	-0.101593	0.156524	-0.649054	FALSE	4	FALSE
Altai_N	Khaiyrgas.SG+Ust_Kyakhta+Transbaikal_EMN+Cisbaikal_EN	2.89235e-09	Transbaikal_EMN	-2.69181	0.930368	-2.89328	FALSE	4	FALSE
Altai_N	Khaiyrgas.SG+Ust_Kyakhta+Transbaikal_EMN+Cisbaikal_EN	2.89235e-09	Cisbaikal_EN	2.84034	1.09926	2.58385	FALSE	4	FALSE
Altai_N	Khaiyrgas.SG+China_AmurRiver_EarlyN+Transbaikal_EMN_old+Cisbaikal_EN	2.82874e-09	Khaiyrgas.SG	0.648779	0.327307	1.98217	FALSE	4	FALSE
Altai_N	Khaiyrgas.SG+China_AmurRiver_EarlyN+Transbaikal_EMN_old+Cisbaikal_EN	2.82874e-09	China_AmurRiver_EarlyN	1.26999	0.556279	2.28301	FALSE	4	FALSE
Altai_N	Khaiyrgas.SG+China_AmurRiver_EarlyN+Transbaikal_EMN_old+Cisbaikal_EN	2.82874e-09	Transbaikal_EMN_old	-5.97918	2.38399	-2.50806	FALSE	4	FALSE
Altai_N	Khaiyrgas.SG+China_AmurRiver_EarlyN+Transbaikal_EMN_old+Cisbaikal_EN	2.82874e-09	Cisbaikal_EN	5.06041	2.16669	2.33555	FALSE	4	FALSE
Altai_N	Russia_AfontovaGora3+Khaiyrgas.SG+China_AmurRiver_Mesolithic+Syalakh-Belkachi	2.7551e-09	Russia_AfontovaGora3	-3.30656	6.45038	-0.512615	FALSE	4	FALSE
Altai_N	Russia_AfontovaGora3+Khaiyrgas.SG+China_AmurRiver_Mesolithic+Syalakh-Belkachi	2.7551e-09	Khaiyrgas.SG	12.4924	21.4116	0.583443	FALSE	4	FALSE
Altai_N	Russia_AfontovaGora3+Khaiyrgas.SG+China_AmurRiver_Mesolithic+Syalakh-Belkachi	2.7551e-09	China_AmurRiver_Mesolithic	-0.319641	0.81213	-0.393583	FALSE	4	FALSE
Altai_N	Russia_AfontovaGora3+Khaiyrgas.SG+China_AmurRiver_Mesolithic+Syalakh-Belkachi	2.7551e-09	Syalakh-Belkachi	-7.86625	14.6702	-0.536205	FALSE	4	FALSE
Altai_N	Khaiyrgas.SG+China_AmurRiver_Mesolithic+Transbaikal_EMN_old+Syalakh-Belkachi	2.74627e-09	Khaiyrgas.SG	-9.80956	46.8126	-0.209549	FALSE	4	FALSE
Altai_N	Khaiyrgas.SG+China_AmurRiver_Mesolithic+Transbaikal_EMN_old+Syalakh-Belkachi	2.74627e-09	China_AmurRiver_Mesolithic	-0.556251	2.1364	-0.260369	FALSE	4	FALSE
Altai_N	Khaiyrgas.SG+China_AmurRiver_Mesolithic+Transbaikal_EMN_old+Syalakh-Belkachi	2.74627e-09	Transbaikal_EMN_old	-12.7675	51.6611	-0.247139	FALSE	4	FALSE
Altai_N	Khaiyrgas.SG+China_AmurRiver_Mesolithic+Transbaikal_EMN_old+Syalakh-Belkachi	2.74627e-09	Syalakh-Belkachi	24.1333	100.437	0.240282	FALSE	4	FALSE
Altai_N	Khaiyrgas.SG+China_AmurRiver_LPaleolithic_19K+KhatyrstyrCave_M+Transbaikal_EMN	2.72881e-09	Khaiyrgas.SG	1.42619	0.12265	11.6282	FALSE	4	FALSE
Altai_N	Khaiyrgas.SG+China_AmurRiver_LPaleolithic_19K+KhatyrstyrCave_M+Transbaikal_EMN	2.72881e-09	China_AmurRiver_LPaleolithic_19K	-0.637977	0.34152	-1.86805	FALSE	4	FALSE
Altai_N	Khaiyrgas.SG+China_AmurRiver_LPaleolithic_19K+KhatyrstyrCave_M+Transbaikal_EMN	2.72881e-09	KhatyrstyrCave_M	1.45564	1.76473	0.82485	FALSE	4	FALSE
Altai_N	Khaiyrgas.SG+China_AmurRiver_LPaleolithic_19K+KhatyrstyrCave_M+Transbaikal_EMN	2.72881e-09	Transbaikal_EMN	-1.24386	1.40463	-0.885542	FALSE	4	FALSE
Altai_N	Russia_AfontovaGora3+Khaiyrgas.SG+China_NEastAsia_Coastal_EN+Cisbaikal_EN	2.72084e-09	Russia_AfontovaGora3	-1.02514	0.627791	-1.63293	FALSE	4	FALSE
Altai_N	Russia_AfontovaGora3+Khaiyrgas.SG+China_NEastAsia_Coastal_EN+Cisbaikal_EN	2.72084e-09	Khaiyrgas.SG	4.00649	1.57524	2.54342	FALSE	4	FALSE
Altai_N	Russia_AfontovaGora3+Khaiyrgas.SG+China_NEastAsia_Coastal_EN+Cisbaikal_EN	2.72084e-09	China_NEastAsia_Coastal_EN	-1.37917	0.624088	-2.2099	FALSE	4	FALSE
Altai_N	Russia_AfontovaGora3+Khaiyrgas.SG+China_NEastAsia_Coastal_EN+Cisbaikal_EN	2.72084e-09	Cisbaikal_EN	-0.602174	0.4486	-1.34234	FALSE	4	FALSE
Altai_N	Khaiyrgas.SG+China_AmurRiver_LPaleolithic_19K+China_AmurRiver_LPaleolithic_14K+China_NEastAsia_Inland_EN	2.71701e-09	Khaiyrgas.SG	1.55562	0.0679433	22.8959	FALSE	4	FALSE
Altai_N	Khaiyrgas.SG+China_AmurRiver_LPaleolithic_19K+China_AmurRiver_LPaleolithic_14K+China_NEastAsia_Inland_EN	2.71701e-09	China_AmurRiver_LPaleolithic_19K	-1.02739	0.325239	-3.15886	FALSE	4	FALSE
Altai_N	Khaiyrgas.SG+China_AmurRiver_LPaleolithic_19K+China_AmurRiver_LPaleolithic_14K+China_NEastAsia_Inland_EN	2.71701e-09	China_AmurRiver_LPaleolithic_14K	0.609075	0.221186	2.75368	FALSE	4	FALSE
Altai_N	Khaiyrgas.SG+China_AmurRiver_LPaleolithic_19K+China_AmurRiver_LPaleolithic_14K+China_NEastAsia_Inland_EN	2.71701e-09	China_NEastAsia_Inland_EN	-0.137312	0.182429	-0.752689	FALSE	4	FALSE
Altai_N	Russia_AfontovaGora3+Khaiyrgas.SG+Dzhilinda-1_M_N.SG+Cisbaikal_EN	2.70798e-09	Russia_AfontovaGora3	-3.9464	15.4017	-0.256231	FALSE	4	FALSE
Altai_N	Russia_AfontovaGora3+Khaiyrgas.SG+Dzhilinda-1_M_N.SG+Cisbaikal_EN	2.70798e-09	Khaiyrgas.SG	20.9374	75.6082	0.276919	FALSE	4	FALSE
Altai_N	Russia_AfontovaGora3+Khaiyrgas.SG+Dzhilinda-1_M_N.SG+Cisbaikal_EN	2.70798e-09	Dzhilinda-1_M_N.SG	-18.4203	70.8502	-0.25999	FALSE	4	FALSE
Altai_N	Russia_AfontovaGora3+Khaiyrgas.SG+Dzhilinda-1_M_N.SG+Cisbaikal_EN	2.70798e-09	Cisbaikal_EN	2.42937	11.0722	0.219411	FALSE	4	FALSE
Altai_N	Khaiyrgas.SG+China_AmurRiver_LPaleolithic_19K+China_AmurRiver_LPaleolithic_14K+Mongolia_N_North	2.67649e-09	Khaiyrgas.SG	1.5716	0.0692367	22.699	FALSE	4	FALSE
Altai_N	Khaiyrgas.SG+China_AmurRiver_LPaleolithic_19K+China_AmurRiver_LPaleolithic_14K+Mongolia_N_North	2.67649e-09	China_AmurRiver_LPaleolithic_19K	-1.07126	0.257179	-4.16543	FALSE	4	FALSE
Altai_N	Khaiyrgas.SG+China_AmurRiver_LPaleolithic_19K+China_AmurRiver_LPaleolithic_14K+Mongolia_N_North	2.67649e-09	China_AmurRiver_LPaleolithic_14K	0.657226	0.217492	3.02185	FALSE	4	FALSE
Altai_N	Khaiyrgas.SG+China_AmurRiver_LPaleolithic_19K+China_AmurRiver_LPaleolithic_14K+Mongolia_N_North	2.67649e-09	Mongolia_N_North	-0.157572	0.0935528	-1.68431	FALSE	4	FALSE
Altai_N	China_AmurRiver_LPaleolithic_14K+China_NEastAsia_Coastal_EN+Transbaikal_EMN_old+Mongolia_N_North	2.66237e-09	China_AmurRiver_LPaleolithic_14K	30.0532	68.6094	0.438034	FALSE	4	FALSE
Altai_N	China_AmurRiver_LPaleolithic_14K+China_NEastAsia_Coastal_EN+Transbaikal_EMN_old+Mongolia_N_North	2.66237e-09	China_NEastAsia_Coastal_EN	-20.856	53.2334	-0.391784	FALSE	4	FALSE
Altai_N	China_AmurRiver_LPaleolithic_14K+China_NEastAsia_Coastal_EN+Transbaikal_EMN_old+Mongolia_N_North	2.66237e-09	Transbaikal_EMN_old	-123.415	251.192	-0.491317	FALSE	4	FALSE
Altai_N	China_AmurRiver_LPaleolithic_14K+China_NEastAsia_Coastal_EN+Transbaikal_EMN_old+Mongolia_N_North	2.66237e-09	Mongolia_N_North	115.218	235.155	0.489963	FALSE	4	FALSE
Altai_N	Khaiyrgas.SG+China_AmurRiver_LPaleolithic_19K+China_AmurRiver_EarlyN+Transbaikal_EMN	2.62261e-09	Khaiyrgas.SG	1.58299	0.0700126	22.61	FALSE	4	FALSE
Altai_N	Khaiyrgas.SG+China_AmurRiver_LPaleolithic_19K+China_AmurRiver_EarlyN+Transbaikal_EMN	2.62261e-09	China_AmurRiver_LPaleolithic_19K	-0.880022	0.189817	-4.63616	FALSE	4	FALSE
Altai_N	Khaiyrgas.SG+China_AmurRiver_LPaleolithic_19K+China_AmurRiver_EarlyN+Transbaikal_EMN	2.62261e-09	China_AmurRiver_EarlyN	0.59616	0.174832	3.40991	FALSE	4	FALSE
Altai_N	Khaiyrgas.SG+China_AmurRiver_LPaleolithic_19K+China_AmurRiver_EarlyN+Transbaikal_EMN	2.62261e-09	Transbaikal_EMN	-0.299125	0.102725	-2.9119	FALSE	4	FALSE
Altai_N	Khaiyrgas.SG+China_AmurRiver_LPaleolithic_19K+Dzhilinda-1_M_N.SG+Transbaikal_EMN	2.60492e-09	Khaiyrgas.SG	3.52014	2.61551	1.34587	FALSE	4	FALSE
Altai_N	Khaiyrgas.SG+China_AmurRiver_LPaleolithic_19K+Dzhilinda-1_M_N.SG+Transbaikal_EMN	2.60492e-09	China_AmurRiver_LPaleolithic_19K	-0.848936	0.644739	-1.31671	FALSE	4	FALSE
Altai_N	Khaiyrgas.SG+China_AmurRiver_LPaleolithic_19K+Dzhilinda-1_M_N.SG+Transbaikal_EMN	2.60492e-09	Dzhilinda-1_M_N.SG	-3.09584	4.01021	-0.771991	FALSE	4	FALSE
Altai_N	Khaiyrgas.SG+China_AmurRiver_LPaleolithic_19K+Dzhilinda-1_M_N.SG+Transbaikal_EMN	2.60492e-09	Transbaikal_EMN	1.42464	1.99586	0.713795	FALSE	4	FALSE
Altai_N	China_AmurRiver_Mesolithic+China_NEastAsia_Inland_EN+Kolyma_M.SG+Mongolia_N_North	2.59082e-09	China_AmurRiver_Mesolithic	0.594748	0.544065	1.09316	FALSE	4	FALSE
Altai_N	China_AmurRiver_Mesolithic+China_NEastAsia_Inland_EN+Kolyma_M.SG+Mongolia_N_North	2.59082e-09	China_NEastAsia_Inland_EN	-4.53637	2.1332	-2.12655	FALSE	4	FALSE
Altai_N	China_AmurRiver_Mesolithic+China_NEastAsia_Inland_EN+Kolyma_M.SG+Mongolia_N_North	2.59082e-09	Kolyma_M.SG	2.2197	0.237103	9.36172	FALSE	4	FALSE
Altai_N	China_AmurRiver_Mesolithic+China_NEastAsia_Inland_EN+Kolyma_M.SG+Mongolia_N_North	2.59082e-09	Mongolia_N_North	2.72193	1.43596	1.89554	FALSE	4	FALSE
Altai_N	China_NEastAsia_Coastal_EN+KhatyrstyrCave_M+Kolyma_M.SG+China_AmurRiver_N	2.52517e-09	China_NEastAsia_Coastal_EN	-1.0851	0.558888	-1.94154	FALSE	4	FALSE
Altai_N	China_NEastAsia_Coastal_EN+KhatyrstyrCave_M+Kolyma_M.SG+China_AmurRiver_N	2.52517e-09	KhatyrstyrCave_M	-1.58203	0.897353	-1.763	FALSE	4	FALSE
Altai_N	China_NEastAsia_Coastal_EN+KhatyrstyrCave_M+Kolyma_M.SG+China_AmurRiver_N	2.52517e-09	Kolyma_M.SG	2.24712	0.248838	9.03045	FALSE	4	FALSE
Altai_N	China_NEastAsia_Coastal_EN+KhatyrstyrCave_M+Kolyma_M.SG+China_AmurRiver_N	2.52517e-09	China_AmurRiver_N	1.42001	1.13216	1.25425	FALSE	4	FALSE
Altai_N	China_AmurRiver_LPaleolithic_19K+China_AmurRiver_Mesolithic+Transbaikal_EMN_old+Mongolia_N_North	2.4828e-09	China_AmurRiver_LPaleolithic_19K	-2.35	6.017	-0.390561	FALSE	4	FALSE
Altai_N	China_AmurRiver_LPaleolithic_19K+China_AmurRiver_Mesolithic+Transbaikal_EMN_old+Mongolia_N_North	2.4828e-09	China_AmurRiver_Mesolithic	9.1265	11.0103	0.828903	FALSE	4	FALSE
Altai_N	China_AmurRiver_LPaleolithic_19K+China_AmurRiver_Mesolithic+Transbaikal_EMN_old+Mongolia_N_North	2.4828e-09	Transbaikal_EMN_old	-71.2496	73.3634	-0.971188	FALSE	4	FALSE
Altai_N	China_AmurRiver_LPaleolithic_19K+China_AmurRiver_Mesolithic+Transbaikal_EMN_old+Mongolia_N_North	2.4828e-09	Mongolia_N_North	65.4731	67.5173	0.969724	FALSE	4	FALSE
Altai_N	Khaiyrgas.SG+China_SEastAsia_Coastal_EN+Dzhilinda-1_M_N.SG+Transbaikal_EMN	2.48158e-09	Khaiyrgas.SG	4.76721	5.1274	0.929752	FALSE	4	FALSE
Altai_N	Khaiyrgas.SG+China_SEastAsia_Coastal_EN+Dzhilinda-1_M_N.SG+Transbaikal_EMN	2.48158e-09	China_SEastAsia_Coastal_EN	-0.891535	1.01289	-0.880189	FALSE	4	FALSE
Altai_N	Khaiyrgas.SG+China_SEastAsia_Coastal_EN+Dzhilinda-1_M_N.SG+Transbaikal_EMN	2.48158e-09	Dzhilinda-1_M_N.SG	-4.7485	7.53736	-0.629995	FALSE	4	FALSE
Altai_N	Khaiyrgas.SG+China_SEastAsia_Coastal_EN+Dzhilinda-1_M_N.SG+Transbaikal_EMN	2.48158e-09	Transbaikal_EMN	1.87282	3.39349	0.551887	FALSE	4	FALSE
Altai_N	Russia_AfontovaGora3+Khaiyrgas.SG+China_NEastAsia_Coastal_EN+China_SEastAsia_Coastal_EN	2.45025e-09	Russia_AfontovaGora3	-1.12459	0.855026	-1.31527	FALSE	4	FALSE
Altai_N	Russia_AfontovaGora3+Khaiyrgas.SG+China_NEastAsia_Coastal_EN+China_SEastAsia_Coastal_EN	2.45025e-09	Khaiyrgas.SG	3.9709	1.86215	2.13243	FALSE	4	FALSE
Altai_N	Russia_AfontovaGora3+Khaiyrgas.SG+China_NEastAsia_Coastal_EN+China_SEastAsia_Coastal_EN	2.45025e-09	China_NEastAsia_Coastal_EN	-2.63116	1.91033	-1.37734	FALSE	4	FALSE
Altai_N	Russia_AfontovaGora3+Khaiyrgas.SG+China_NEastAsia_Coastal_EN+China_SEastAsia_Coastal_EN	2.45025e-09	China_SEastAsia_Coastal_EN	0.784847	0.999368	0.785343	FALSE	4	FALSE
Altai_N	China_AmurRiver_Mesolithic+Kolyma_M.SG+Transbaikal_EMN_old+Cisbaikal_EN	2.44433e-09	China_AmurRiver_Mesolithic	1.11828	0.65923	1.69634	FALSE	4	FALSE
Altai_N	China_AmurRiver_Mesolithic+Kolyma_M.SG+Transbaikal_EMN_old+Cisbaikal_EN	2.44433e-09	Kolyma_M.SG	0.597771	0.496848	1.20313	FALSE	4	FALSE
Altai_N	China_AmurRiver_Mesolithic+Kolyma_M.SG+Transbaikal_EMN_old+Cisbaikal_EN	2.44433e-09	Transbaikal_EMN_old	-6.69113	2.6362	-2.53818	FALSE	4	FALSE
Altai_N	China_AmurRiver_Mesolithic+Kolyma_M.SG+Transbaikal_EMN_old+Cisbaikal_EN	2.44433e-09	Cisbaikal_EN	5.97508	2.47283	2.4163	FALSE	4	FALSE
Altai_N	China_AmurRiver_LPaleolithic_14K+China_NEastAsia_Inland_EN+Kolyma_M.SG+China_AmurRiver_N	2.43472e-09	China_AmurRiver_LPaleolithic_14K	-71.0242	7259.88	-0.00978312	FALSE	4	FALSE
Altai_N	China_AmurRiver_LPaleolithic_14K+China_NEastAsia_Inland_EN+Kolyma_M.SG+China_AmurRiver_N	2.43472e-09	China_NEastAsia_Inland_EN	-10.848	1092.73	-0.00992744	FALSE	4	FALSE
Altai_N	China_AmurRiver_LPaleolithic_14K+China_NEastAsia_Inland_EN+Kolyma_M.SG+China_AmurRiver_N	2.43472e-09	Kolyma_M.SG	4.32044	251.703	0.0171649	FALSE	4	FALSE
Altai_N	China_AmurRiver_LPaleolithic_14K+China_NEastAsia_Inland_EN+Kolyma_M.SG+China_AmurRiver_N	2.43472e-09	China_AmurRiver_N	78.5518	8100.85	0.00969674	FALSE	4	FALSE
Altai_N	China_AmurRiver_EarlyN+Transbaikal_EMN_old+Cisbaikal_EN+Cisbaikal_LNBA	2.40569e-09	China_AmurRiver_EarlyN	2.18331	0.654013	3.33834	FALSE	4	FALSE
Altai_N	China_AmurRiver_EarlyN+Transbaikal_EMN_old+Cisbaikal_EN+Cisbaikal_LNBA	2.40569e-09	Transbaikal_EMN_old	-10.9826	2.69497	-4.07521	FALSE	4	FALSE
Altai_N	China_AmurRiver_EarlyN+Transbaikal_EMN_old+Cisbaikal_EN+Cisbaikal_LNBA	2.40569e-09	Cisbaikal_EN	9.99291	2.78697	3.58559	FALSE	4	FALSE
Altai_N	China_AmurRiver_EarlyN+Transbaikal_EMN_old+Cisbaikal_EN+Cisbaikal_LNBA	2.40569e-09	Cisbaikal_LNBA	-0.193647	0.753018	-0.257161	FALSE	4	FALSE
Altai_N	China_NEastAsia_Coastal_EN+Transbaikal_EMN_old+Dzhilinda-1_M_N.SG+Cisbaikal_EN	2.40104e-09	China_NEastAsia_Coastal_EN	0.710127	0.303437	2.34028	FALSE	4	FALSE
Altai_N	China_NEastAsia_Coastal_EN+Transbaikal_EMN_old+Dzhilinda-1_M_N.SG+Cisbaikal_EN	2.40104e-09	Transbaikal_EMN_old	-4.1125	0.877662	-4.68575	FALSE	4	FALSE
Altai_N	China_NEastAsia_Coastal_EN+Transbaikal_EMN_old+Dzhilinda-1_M_N.SG+Cisbaikal_EN	2.40104e-09	Dzhilinda-1_M_N.SG	1.42066	0.323645	4.38956	FALSE	4	FALSE
Altai_N	China_NEastAsia_Coastal_EN+Transbaikal_EMN_old+Dzhilinda-1_M_N.SG+Cisbaikal_EN	2.40104e-09	Cisbaikal_EN	2.98172	0.90919	3.27953	FALSE	4	FALSE
Altai_N	China_SEastAsia_Coastal_EN+Syalakh-Belkachi+Transbaikal_EMN+Mongolia_N_North	2.36525e-09	China_SEastAsia_Coastal_EN	0.19138	0.127423	1.50193	FALSE	4	FALSE
Altai_N	China_SEastAsia_Coastal_EN+Syalakh-Belkachi+Transbaikal_EMN+Mongolia_N_North	2.36525e-09	Syalakh-Belkachi	2.62266	0.212179	12.3606	FALSE	4	FALSE
Altai_N	China_SEastAsia_Coastal_EN+Syalakh-Belkachi+Transbaikal_EMN+Mongolia_N_North	2.36525e-09	Transbaikal_EMN	-4.39978	0.890901	-4.93857	FALSE	4	FALSE
Altai_N	China_SEastAsia_Coastal_EN+Syalakh-Belkachi+Transbaikal_EMN+Mongolia_N_North	2.36525e-09	Mongolia_N_North	2.58574	0.941751	2.74567	FALSE	4	FALSE
Altai_N	Khaiyrgas.SG+KhatyrstyrCave_M+Transbaikal_EMN_old+Cisbaikal_LNBA	2.35199e-09	Khaiyrgas.SG	-16.2818	9306.22	-0.00174956	FALSE	4	FALSE
Altai_N	Khaiyrgas.SG+KhatyrstyrCave_M+Transbaikal_EMN_old+Cisbaikal_LNBA	2.35199e-09	KhatyrstyrCave_M	78.8895	41342	0.00190822	FALSE	4	FALSE
Altai_N	Khaiyrgas.SG+KhatyrstyrCave_M+Transbaikal_EMN_old+Cisbaikal_LNBA	2.35199e-09	Transbaikal_EMN_old	-82.5423	43032.7	-0.00191813	FALSE	4	FALSE
Altai_N	Khaiyrgas.SG+KhatyrstyrCave_M+Transbaikal_EMN_old+Cisbaikal_LNBA	2.35199e-09	Cisbaikal_LNBA	20.9346	10998.3	0.00190343	FALSE	4	FALSE
Altai_N	Khaiyrgas.SG+Ust_Kyakhta+Dzhilinda-1_M_N.SG+Cisbaikal_EN	2.33066e-09	Khaiyrgas.SG	3.90683	1.56357	2.49866	FALSE	4	FALSE
Altai_N	Khaiyrgas.SG+Ust_Kyakhta+Dzhilinda-1_M_N.SG+Cisbaikal_EN	2.33066e-09	Ust_Kyakhta	-0.843821	0.506123	-1.66723	FALSE	4	FALSE
Altai_N	Khaiyrgas.SG+Ust_Kyakhta+Dzhilinda-1_M_N.SG+Cisbaikal_EN	2.33066e-09	Dzhilinda-1_M_N.SG	-3.62233	2.34866	-1.5423	FALSE	4	FALSE
Altai_N	Khaiyrgas.SG+Ust_Kyakhta+Dzhilinda-1_M_N.SG+Cisbaikal_EN	2.33066e-09	Cisbaikal_EN	1.55932	1.24339	1.25409	FALSE	4	FALSE
Altai_N	Ust_Kyakhta+China_SEastAsia_Coastal_EN+Transbaikal_EMN+Cisbaikal_EN	2.31786e-09	Ust_Kyakhta	0.277909	0.171072	1.62452	FALSE	4	FALSE
Altai_N	Ust_Kyakhta+China_SEastAsia_Coastal_EN+Transbaikal_EMN+Cisbaikal_EN	2.31786e-09	China_SEastAsia_Coastal_EN	0.563104	0.112782	4.99286	FALSE	4	FALSE
Altai_N	Ust_Kyakhta+China_SEastAsia_Coastal_EN+Transbaikal_EMN+Cisbaikal_EN	2.31786e-09	Transbaikal_EMN	-5.25076	0.476791	-11.0127	FALSE	4	FALSE
Altai_N	Ust_Kyakhta+China_SEastAsia_Coastal_EN+Transbaikal_EMN+Cisbaikal_EN	2.31786e-09	Cisbaikal_EN	5.40975	0.581843	9.29761	FALSE	4	FALSE
Altai_N	China_NEastAsia_Coastal_EN+KhatyrstyrCave_M+Kolyma_M.SG+Mongolia_N_North	2.30279e-09	China_NEastAsia_Coastal_EN	-0.334568	0.271859	-1.23067	FALSE	4	FALSE
Altai_N	China_NEastAsia_Coastal_EN+KhatyrstyrCave_M+Kolyma_M.SG+Mongolia_N_North	2.30279e-09	KhatyrstyrCave_M	-1.34412	0.513764	-2.61622	FALSE	4	FALSE
Altai_N	China_NEastAsia_Coastal_EN+KhatyrstyrCave_M+Kolyma_M.SG+Mongolia_N_North	2.30279e-09	Kolyma_M.SG	1.97951	0.113343	17.4647	FALSE	4	FALSE
Altai_N	China_NEastAsia_Coastal_EN+KhatyrstyrCave_M+Kolyma_M.SG+Mongolia_N_North	2.30279e-09	Mongolia_N_North	0.699183	0.328584	2.12787	FALSE	4	FALSE
Altai_N	Khaiyrgas.SG+Ust_Kyakhta+China_NEastAsia_Coastal_EN+China_AmurRiver_N	2.28701e-09	Khaiyrgas.SG	1.82363	0.133799	13.6296	FALSE	4	FALSE
Altai_N	Khaiyrgas.SG+Ust_Kyakhta+China_NEastAsia_Coastal_EN+China_AmurRiver_N	2.28701e-09	Ust_Kyakhta	-0.329594	0.114395	-2.8812	FALSE	4	FALSE
Altai_N	Khaiyrgas.SG+Ust_Kyakhta+China_NEastAsia_Coastal_EN+China_AmurRiver_N	2.28701e-09	China_NEastAsia_Coastal_EN	-1.34716	0.304151	-4.42924	FALSE	4	FALSE
Altai_N	Khaiyrgas.SG+Ust_Kyakhta+China_NEastAsia_Coastal_EN+China_AmurRiver_N	2.28701e-09	China_AmurRiver_N	0.853123	0.26226	3.25297	FALSE	4	FALSE
Altai_N	China_SEastAsia_Coastal_EN+KhatyrstyrCave_M+Kolyma_M.SG+Transbaikal_EMN	2.28526e-09	China_SEastAsia_Coastal_EN	-0.251608	0.317112	-0.793437	FALSE	4	FALSE
Altai_N	China_SEastAsia_Coastal_EN+KhatyrstyrCave_M+Kolyma_M.SG+Transbaikal_EMN	2.28526e-09	KhatyrstyrCave_M	-2.38736	1.71965	-1.38828	FALSE	4	FALSE
Altai_N	China_SEastAsia_Coastal_EN+KhatyrstyrCave_M+Kolyma_M.SG+Transbaikal_EMN	2.28526e-09	Kolyma_M.SG	2.22645	0.222634	10.0005	FALSE	4	FALSE
Altai_N	China_SEastAsia_Coastal_EN+KhatyrstyrCave_M+Kolyma_M.SG+Transbaikal_EMN	2.28526e-09	Transbaikal_EMN	1.41252	1.39076	1.01564	FALSE	4	FALSE
Altai_N	Mongolia_N_North+China_AmurRiver_N+Cisbaikal_EN+Cisbaikal_LNBA	2.26939e-09	Mongolia_N_North	-9.56538	1.6191	-5.90783	FALSE	4	FALSE
Altai_N	Mongolia_N_North+China_AmurRiver_N+Cisbaikal_EN+Cisbaikal_LNBA	2.26939e-09	China_AmurRiver_N	0.988558	0.317243	3.11609	FALSE	4	FALSE
Altai_N	Mongolia_N_North+China_AmurRiver_N+Cisbaikal_EN+Cisbaikal_LNBA	2.26939e-09	Cisbaikal_EN	9.23697	1.79822	5.13672	FALSE	4	FALSE
Altai_N	Mongolia_N_North+China_AmurRiver_N+Cisbaikal_EN+Cisbaikal_LNBA	2.26939e-09	Cisbaikal_LNBA	0.339859	0.460475	0.738062	FALSE	4	FALSE
Altai_N	China_AmurRiver_Mesolithic+Syalakh-Belkachi+Mongolia_N_North+Cisbaikal_EN	2.22433e-09	China_AmurRiver_Mesolithic	21.1682	2463.65	0.00859223	FALSE	4	FALSE
Altai_N	China_AmurRiver_Mesolithic+Syalakh-Belkachi+Mongolia_N_North+Cisbaikal_EN	2.22433e-09	Syalakh-Belkachi	-83.6235	9909.71	-0.00843854	FALSE	4	FALSE
Altai_N	China_AmurRiver_Mesolithic+Syalakh-Belkachi+Mongolia_N_North+Cisbaikal_EN	2.22433e-09	Mongolia_N_North	-213.386	24369.9	-0.00875612	FALSE	4	FALSE
Altai_N	China_AmurRiver_Mesolithic+Syalakh-Belkachi+Mongolia_N_North+Cisbaikal_EN	2.22433e-09	Cisbaikal_EN	276.841	31816.2	0.00870126	FALSE	4	FALSE
Altai_N	Ust_Kyakhta+China_AmurRiver_EarlyN+Transbaikal_EMN_old+Cisbaikal_EN	2.20122e-09	Ust_Kyakhta	-1.07842	0.773189	-1.39477	FALSE	4	FALSE
Altai_N	Ust_Kyakhta+China_AmurRiver_EarlyN+Transbaikal_EMN_old+Cisbaikal_EN	2.20122e-09	China_AmurRiver_EarlyN	3.19411	1.0161	3.14348	FALSE	4	FALSE
Altai_N	Ust_Kyakhta+China_AmurRiver_EarlyN+Transbaikal_EMN_old+Cisbaikal_EN	2.20122e-09	Transbaikal_EMN_old	-14.9576	4.14398	-3.60947	FALSE	4	FALSE
Altai_N	Ust_Kyakhta+China_AmurRiver_EarlyN+Transbaikal_EMN_old+Cisbaikal_EN	2.20122e-09	Cisbaikal_EN	13.8419	3.91648	3.53427	FALSE	4	FALSE
Altai_N	Khaiyrgas.SG+China_AmurRiver_LPaleolithic_19K+China_AmurRiver_LPaleolithic_14K+Cisbaikal_EN	2.1891e-09	Khaiyrgas.SG	1.59911	0.0760125	21.0374	FALSE	4	FALSE
Altai_N	Khaiyrgas.SG+China_AmurRiver_LPaleolithic_19K+China_AmurRiver_LPaleolithic_14K+Cisbaikal_EN	2.1891e-09	China_AmurRiver_LPaleolithic_19K	-1.12086	0.256267	-4.37379	FALSE	4	FALSE
Altai_N	Khaiyrgas.SG+China_AmurRiver_LPaleolithic_19K+China_AmurRiver_LPaleolithic_14K+Cisbaikal_EN	2.1891e-09	China_AmurRiver_LPaleolithic_14K	0.689526	0.222608	3.09749	FALSE	4	FALSE
Altai_N	Khaiyrgas.SG+China_AmurRiver_LPaleolithic_19K+China_AmurRiver_LPaleolithic_14K+Cisbaikal_EN	2.1891e-09	Cisbaikal_EN	-0.167778	0.09993	-1.67896	FALSE	4	FALSE
Altai_N	Ust_Kyakhta+Syalakh-Belkachi+Transbaikal_EMN+Mongolia_N_North	2.18734e-09	Ust_Kyakhta	0.105138	0.170894	0.615228	FALSE	4	FALSE
Altai_N	Ust_Kyakhta+Syalakh-Belkachi+Transbaikal_EMN+Mongolia_N_North	2.18734e-09	Syalakh-Belkachi	2.66739	0.274473	9.71822	FALSE	4	FALSE
Altai_N	Ust_Kyakhta+Syalakh-Belkachi+Transbaikal_EMN+Mongolia_N_North	2.18734e-09	Transbaikal_EMN	-4.20997	0.826156	-5.09585	FALSE	4	FALSE
Altai_N	Ust_Kyakhta+Syalakh-Belkachi+Transbaikal_EMN+Mongolia_N_North	2.18734e-09	Mongolia_N_North	2.43744	0.879889	2.77017	FALSE	4	FALSE
Altai_N	Khaiyrgas.SG+China_AmurRiver_LPaleolithic_19K+China_AmurRiver_LPaleolithic_14K+Transbaikal_EMN_old	2.18267e-09	Khaiyrgas.SG	1.55975	0.0689046	22.6364	FALSE	4	FALSE
Altai_N	Khaiyrgas.SG+China_AmurRiver_LPaleolithic_19K+China_AmurRiver_LPaleolithic_14K+Transbaikal_EMN_old	2.18267e-09	China_AmurRiver_LPaleolithic_19K	-1.11057	0.254681	-4.36065	FALSE	4	FALSE
Altai_N	Khaiyrgas.SG+China_AmurRiver_LPaleolithic_19K+China_AmurRiver_LPaleolithic_14K+Transbaikal_EMN_old	2.18267e-09	China_AmurRiver_LPaleolithic_14K	0.688798	0.222282	3.09875	FALSE	4	FALSE
Altai_N	Khaiyrgas.SG+China_AmurRiver_LPaleolithic_19K+China_AmurRiver_LPaleolithic_14K+Transbaikal_EMN_old	2.18267e-09	Transbaikal_EMN_old	-0.137978	0.0963918	-1.43143	FALSE	4	FALSE
Altai_N	Khaiyrgas.SG+Ust_Kyakhta+China_AmurRiver_LPaleolithic_19K+China_AmurRiver_N	2.11547e-09	Khaiyrgas.SG	1.79005	0.125993	14.2075	FALSE	4	FALSE
Altai_N	Khaiyrgas.SG+Ust_Kyakhta+China_AmurRiver_LPaleolithic_19K+China_AmurRiver_N	2.11547e-09	Ust_Kyakhta	-0.328613	0.11041	-2.9763	FALSE	4	FALSE
Altai_N	Khaiyrgas.SG+Ust_Kyakhta+China_AmurRiver_LPaleolithic_19K+China_AmurRiver_N	2.11547e-09	China_AmurRiver_LPaleolithic_19K	-0.914721	0.212934	-4.2958	FALSE	4	FALSE
Altai_N	Khaiyrgas.SG+Ust_Kyakhta+China_AmurRiver_LPaleolithic_19K+China_AmurRiver_N	2.11547e-09	China_AmurRiver_N	0.453287	0.182272	2.48687	FALSE	4	FALSE
Altai_N	China_SEastAsia_Coastal_EN+KhatyrstyrCave_M+China_AmurRiver_N+Cisbaikal_LNBA	2.10322e-09	China_SEastAsia_Coastal_EN	-3.85823	7.07023	-0.545701	FALSE	4	FALSE
Altai_N	China_SEastAsia_Coastal_EN+KhatyrstyrCave_M+China_AmurRiver_N+Cisbaikal_LNBA	2.10322e-09	KhatyrstyrCave_M	-23.7838	34.9545	-0.680422	FALSE	4	FALSE
Altai_N	China_SEastAsia_Coastal_EN+KhatyrstyrCave_M+China_AmurRiver_N+Cisbaikal_LNBA	2.10322e-09	China_AmurRiver_N	18.1867	28.3786	0.640859	FALSE	4	FALSE
Altai_N	China_SEastAsia_Coastal_EN+KhatyrstyrCave_M+China_AmurRiver_N+Cisbaikal_LNBA	2.10322e-09	Cisbaikal_LNBA	10.4553	13.5359	0.772416	FALSE	4	FALSE
Altai_N	China_AmurRiver_LPaleolithic_19K+KhatyrstyrCave_M+Transbaikal_EMN+Cisbaikal_LNBA	2.07296e-09	China_AmurRiver_LPaleolithic_19K	-0.848009	0.830164	-1.0215	FALSE	4	FALSE
Altai_N	China_AmurRiver_LPaleolithic_19K+KhatyrstyrCave_M+Transbaikal_EMN+Cisbaikal_LNBA	2.07296e-09	KhatyrstyrCave_M	5.64056	2.75169	2.04985	FALSE	4	FALSE
Altai_N	China_AmurRiver_LPaleolithic_19K+KhatyrstyrCave_M+Transbaikal_EMN+Cisbaikal_LNBA	2.07296e-09	Transbaikal_EMN	-5.91913	2.17337	-2.72348	FALSE	4	FALSE
Altai_N	China_AmurRiver_LPaleolithic_19K+KhatyrstyrCave_M+Transbaikal_EMN+Cisbaikal_LNBA	2.07296e-09	Cisbaikal_LNBA	2.12659	0.492483	4.31809	FALSE	4	FALSE
Altai_N	Khaiyrgas.SG+China_AmurRiver_LPaleolithic_14K+China_NEastAsia_Inland_EN+KhatyrstyrCave_M	2.06409e-09	Khaiyrgas.SG	0.558115	13.1026	0.0425958	FALSE	4	FALSE
Altai_N	Khaiyrgas.SG+China_AmurRiver_LPaleolithic_14K+China_NEastAsia_Inland_EN+KhatyrstyrCave_M	2.06409e-09	China_AmurRiver_LPaleolithic_14K	-4.72073	74.831	-0.0630852	FALSE	4	FALSE
Altai_N	Khaiyrgas.SG+China_AmurRiver_LPaleolithic_14K+China_NEastAsia_Inland_EN+KhatyrstyrCave_M	2.06409e-09	China_NEastAsia_Inland_EN	-10.4214	149.816	-0.0695616	FALSE	4	FALSE
Altai_N	Khaiyrgas.SG+China_AmurRiver_LPaleolithic_14K+China_NEastAsia_Inland_EN+KhatyrstyrCave_M	2.06409e-09	KhatyrstyrCave_M	15.5841	237.677	0.0655683	FALSE	4	FALSE
Altai_N	Khaiyrgas.SG+China_NEastAsia_Coastal_EN+China_SEastAsia_Coastal_EN+China_AmurRiver_N	2.0592e-09	Khaiyrgas.SG	1.46425	0.150965	9.69928	FALSE	4	FALSE
Altai_N	Khaiyrgas.SG+China_NEastAsia_Coastal_EN+China_SEastAsia_Coastal_EN+China_AmurRiver_N	2.0592e-09	China_NEastAsia_Coastal_EN	-2.95356	1.33328	-2.21526	FALSE	4	FALSE
Altai_N	Khaiyrgas.SG+China_NEastAsia_Coastal_EN+China_SEastAsia_Coastal_EN+China_AmurRiver_N	2.0592e-09	China_SEastAsia_Coastal_EN	0.869346	0.753881	1.15316	FALSE	4	FALSE
Altai_N	Khaiyrgas.SG+China_NEastAsia_Coastal_EN+China_SEastAsia_Coastal_EN+China_AmurRiver_N	2.0592e-09	China_AmurRiver_N	1.61996	0.718531	2.25455	FALSE	4	FALSE
Altai_N	Ust_Kyakhta+KhatyrstyrCave_M+Mongolia_N_North+Cisbaikal_EN	2.05907e-09	Ust_Kyakhta	0.488194	2.93991	0.166057	FALSE	4	FALSE
Altai_N	Ust_Kyakhta+KhatyrstyrCave_M+Mongolia_N_North+Cisbaikal_EN	2.05907e-09	KhatyrstyrCave_M	-0.359052	11.5396	-0.0311147	FALSE	4	FALSE
Altai_N	Ust_Kyakhta+KhatyrstyrCave_M+Mongolia_N_North+Cisbaikal_EN	2.05907e-09	Mongolia_N_North	-6.58589	1.67426	-3.93361	FALSE	4	FALSE
Altai_N	Ust_Kyakhta+KhatyrstyrCave_M+Mongolia_N_North+Cisbaikal_EN	2.05907e-09	Cisbaikal_EN	7.45674	13.2855	0.561269	FALSE	4	FALSE
Altai_N	China_AmurRiver_LPaleolithic_14K+China_NEastAsia_Inland_EN+China_AmurRiver_N+Cisbaikal_LNBA	2.03685e-09	China_AmurRiver_LPaleolithic_14K	18.9719	13.0125	1.45798	FALSE	4	FALSE
Altai_N	China_AmurRiver_LPaleolithic_14K+China_NEastAsia_Inland_EN+China_AmurRiver_N+Cisbaikal_LNBA	2.03685e-09	China_NEastAsia_Inland_EN	1.30206	3.00933	0.432676	FALSE	4	FALSE
Altai_N	China_AmurRiver_LPaleolithic_14K+China_NEastAsia_Inland_EN+China_AmurRiver_N+Cisbaikal_LNBA	2.03685e-09	China_AmurRiver_N	-21.0326	15.1143	-1.39157	FALSE	4	FALSE
Altai_N	China_AmurRiver_LPaleolithic_14K+China_NEastAsia_Inland_EN+China_AmurRiver_N+Cisbaikal_LNBA	2.03685e-09	Cisbaikal_LNBA	1.75855	0.910336	1.93176	FALSE	4	FALSE
Altai_N	Russia_AfontovaGora3+China_NEastAsia_Inland_EN+KhatyrstyrCave_M+Kolyma_M.SG	2.02695e-09	Russia_AfontovaGora3	-0.735164	1.28406	-0.57253	FALSE	4	FALSE
Altai_N	Russia_AfontovaGora3+China_NEastAsia_Inland_EN+KhatyrstyrCave_M+Kolyma_M.SG	2.02695e-09	China_NEastAsia_Inland_EN	2.53823	4.39766	0.577177	FALSE	4	FALSE
Altai_N	Russia_AfontovaGora3+China_NEastAsia_Inland_EN+KhatyrstyrCave_M+Kolyma_M.SG	2.02695e-09	KhatyrstyrCave_M	-5.24967	7.28983	-0.720137	FALSE	4	FALSE
Altai_N	Russia_AfontovaGora3+China_NEastAsia_Inland_EN+KhatyrstyrCave_M+Kolyma_M.SG	2.02695e-09	Kolyma_M.SG	4.44661	4.37318	1.01679	FALSE	4	FALSE
Altai_N	Khaiyrgas.SG+China_AmurRiver_Mesolithic+China_NEastAsia_Coastal_EN+KhatyrstyrCave_M	2.02088e-09	Khaiyrgas.SG	1.65656	0.103395	16.0216	FALSE	4	FALSE
Altai_N	Khaiyrgas.SG+China_AmurRiver_Mesolithic+China_NEastAsia_Coastal_EN+KhatyrstyrCave_M	2.02088e-09	China_AmurRiver_Mesolithic	0.971942	0.399047	2.43566	FALSE	4	FALSE
Altai_N	Khaiyrgas.SG+China_AmurRiver_Mesolithic+China_NEastAsia_Coastal_EN+KhatyrstyrCave_M	2.02088e-09	China_NEastAsia_Coastal_EN	-1.16534	0.295007	-3.95021	FALSE	4	FALSE
Altai_N	Khaiyrgas.SG+China_AmurRiver_Mesolithic+China_NEastAsia_Coastal_EN+KhatyrstyrCave_M	2.02088e-09	KhatyrstyrCave_M	-0.463157	0.371225	-1.24765	FALSE	4	FALSE
Altai_N	Russia_AfontovaGora3+China_AmurRiver_EarlyN+Transbaikal_EMN_old+Cisbaikal_EN	2.00218e-09	Russia_AfontovaGora3	-0.33535	0.730696	-0.458947	FALSE	4	FALSE
Altai_N	Russia_AfontovaGora3+China_AmurRiver_EarlyN+Transbaikal_EMN_old+Cisbaikal_EN	2.00218e-09	China_AmurRiver_EarlyN	3.58361	2.94934	1.21506	FALSE	4	FALSE
Altai_N	Russia_AfontovaGora3+China_AmurRiver_EarlyN+Transbaikal_EMN_old+Cisbaikal_EN	2.00218e-09	Transbaikal_EMN_old	-17.3471	14.3324	-1.21034	FALSE	4	FALSE
Altai_N	Russia_AfontovaGora3+China_AmurRiver_EarlyN+Transbaikal_EMN_old+Cisbaikal_EN	2.00218e-09	Cisbaikal_EN	15.0988	12.1473	1.24298	FALSE	4	FALSE
Altai_N	Russia_AfontovaGora3+China_NEastAsia_Inland_EN+KhatyrstyrCave_M+Mongolia_N_North	2.00159e-09	Russia_AfontovaGora3	0.60825	0.150195	4.04973	FALSE	4	FALSE
Altai_N	Russia_AfontovaGora3+China_NEastAsia_Inland_EN+KhatyrstyrCave_M+Mongolia_N_North	2.00159e-09	China_NEastAsia_Inland_EN	-5.4503	5.29612	-1.02911	FALSE	4	FALSE
Altai_N	Russia_AfontovaGora3+China_NEastAsia_Inland_EN+KhatyrstyrCave_M+Mongolia_N_North	2.00159e-09	KhatyrstyrCave_M	6.95647	6.18976	1.12387	FALSE	4	FALSE
Altai_N	Russia_AfontovaGora3+China_NEastAsia_Inland_EN+KhatyrstyrCave_M+Mongolia_N_North	2.00159e-09	Mongolia_N_North	-1.11442	2.62427	-0.424659	FALSE	4	FALSE
Altai_N	Syalakh-Belkachi+Transbaikal_EMN+Mongolia_N_North+Cisbaikal_LNBA	1.9836e-09	Syalakh-Belkachi	2.7808	0.363778	7.64423	FALSE	4	FALSE
Altai_N	Syalakh-Belkachi+Transbaikal_EMN+Mongolia_N_North+Cisbaikal_LNBA	1.9836e-09	Transbaikal_EMN	-4.28037	0.974483	-4.39245	FALSE	4	FALSE
Altai_N	Syalakh-Belkachi+Transbaikal_EMN+Mongolia_N_North+Cisbaikal_LNBA	1.9836e-09	Mongolia_N_North	2.46922	1.01952	2.42195	FALSE	4	FALSE
Altai_N	Syalakh-Belkachi+Transbaikal_EMN+Mongolia_N_North+Cisbaikal_LNBA	1.9836e-09	Cisbaikal_LNBA	0.0303409	0.312317	0.0971479	FALSE	4	FALSE
Altai_N	Russia_AfontovaGora3+Khaiyrgas.SG+Dzhilinda-1_M_N.SG+Transbaikal_EMN	1.97316e-09	Russia_AfontovaGora3	-5.889	57.9814	-0.101567	FALSE	4	FALSE
Altai_N	Russia_AfontovaGora3+Khaiyrgas.SG+Dzhilinda-1_M_N.SG+Transbaikal_EMN	1.97316e-09	Khaiyrgas.SG	30.6402	299.015	0.102471	FALSE	4	FALSE
Altai_N	Russia_AfontovaGora3+Khaiyrgas.SG+Dzhilinda-1_M_N.SG+Transbaikal_EMN	1.97316e-09	Dzhilinda-1_M_N.SG	-26.4421	278.356	-0.0949938	FALSE	4	FALSE
Altai_N	Russia_AfontovaGora3+Khaiyrgas.SG+Dzhilinda-1_M_N.SG+Transbaikal_EMN	1.97316e-09	Transbaikal_EMN	2.6909	37.9248	0.0709535	FALSE	4	FALSE
Altai_N	China_AmurRiver_LPaleolithic_14K+China_NEastAsia_Coastal_EN+China_NEastAsia_Inland_EN+Transbaikal_EMN_old	1.94615e-09	China_AmurRiver_LPaleolithic_14K	-82.5154	852.563	-0.0967851	FALSE	4	FALSE
Altai_N	China_AmurRiver_LPaleolithic_14K+China_NEastAsia_Coastal_EN+China_NEastAsia_Inland_EN+Transbaikal_EMN_old	1.94615e-09	China_NEastAsia_Coastal_EN	171.849	1813.55	0.0947583	FALSE	4	FALSE
Altai_N	China_AmurRiver_LPaleolithic_14K+China_NEastAsia_Coastal_EN+China_NEastAsia_Inland_EN+Transbaikal_EMN_old	1.94615e-09	China_NEastAsia_Inland_EN	-231.261	2543.34	-0.0909281	FALSE	4	FALSE
Altai_N	China_AmurRiver_LPaleolithic_14K+China_NEastAsia_Coastal_EN+China_NEastAsia_Inland_EN+Transbaikal_EMN_old	1.94615e-09	Transbaikal_EMN_old	142.928	1582.34	0.0903265	FALSE	4	FALSE
Altai_N	China_NEastAsia_Coastal_EN+China_SEastAsia_Coastal_EN+Dzhilinda-1_M_N.SG+China_AmurRiver_N	1.91182e-09	China_NEastAsia_Coastal_EN	-4.99125	1.06474	-4.68776	FALSE	4	FALSE
Altai_N	China_NEastAsia_Coastal_EN+China_SEastAsia_Coastal_EN+Dzhilinda-1_M_N.SG+China_AmurRiver_N	1.91182e-09	China_SEastAsia_Coastal_EN	2.62271	0.565156	4.6407	FALSE	4	FALSE
Altai_N	China_NEastAsia_Coastal_EN+China_SEastAsia_Coastal_EN+Dzhilinda-1_M_N.SG+China_AmurRiver_N	1.91182e-09	Dzhilinda-1_M_N.SG	1.61502	0.197825	8.16388	FALSE	4	FALSE
Altai_N	China_NEastAsia_Coastal_EN+China_SEastAsia_Coastal_EN+Dzhilinda-1_M_N.SG+China_AmurRiver_N	1.91182e-09	China_AmurRiver_N	1.75351	0.623471	2.8125	FALSE	4	FALSE
Altai_N	Ust_Kyakhta+KhatyrstyrCave_M+Kolyma_M.SG+Cisbaikal_EN	1.7775e-09	Ust_Kyakhta	-0.01059	0.192925	-0.0548919	FALSE	4	FALSE
Altai_N	Ust_Kyakhta+KhatyrstyrCave_M+Kolyma_M.SG+Cisbaikal_EN	1.7775e-09	KhatyrstyrCave_M	-1.64702	0.404418	-4.07257	FALSE	4	FALSE
Altai_N	Ust_Kyakhta+KhatyrstyrCave_M+Kolyma_M.SG+Cisbaikal_EN	1.7775e-09	Kolyma_M.SG	1.85627	0.192227	9.65667	FALSE	4	FALSE
Altai_N	Ust_Kyakhta+KhatyrstyrCave_M+Kolyma_M.SG+Cisbaikal_EN	1.7775e-09	Cisbaikal_EN	0.801339	0.446237	1.79577	FALSE	4	FALSE
Altai_N	Russia_AfontovaGora3+Khaiyrgas.SG+China_AmurRiver_EarlyN+Dzhilinda-1_M_N.SG	1.7431e-09	Russia_AfontovaGora3	-2.49797	5.23103	-0.477529	FALSE	4	FALSE
Altai_N	Russia_AfontovaGora3+Khaiyrgas.SG+China_AmurRiver_EarlyN+Dzhilinda-1_M_N.SG	1.7431e-09	Khaiyrgas.SG	11.9987	22.0207	0.544884	FALSE	4	FALSE
Altai_N	Russia_AfontovaGora3+Khaiyrgas.SG+China_AmurRiver_EarlyN+Dzhilinda-1_M_N.SG	1.7431e-09	China_AmurRiver_EarlyN	-0.271701	1.03474	-0.26258	FALSE	4	FALSE
Altai_N	Russia_AfontovaGora3+Khaiyrgas.SG+China_AmurRiver_EarlyN+Dzhilinda-1_M_N.SG	1.7431e-09	Dzhilinda-1_M_N.SG	-8.22907	16.8071	-0.48962	FALSE	4	FALSE
Altai_N	Khaiyrgas.SG+Ust_Kyakhta+China_AmurRiver_LPaleolithic_19K+China_AmurRiver_Mesolithic	1.71694e-09	Khaiyrgas.SG	1.7682	0.120642	14.6566	FALSE	4	FALSE
Altai_N	Khaiyrgas.SG+Ust_Kyakhta+China_AmurRiver_LPaleolithic_19K+China_AmurRiver_Mesolithic	1.71694e-09	Ust_Kyakhta	-0.293854	0.105506	-2.7852	FALSE	4	FALSE
Altai_N	Khaiyrgas.SG+Ust_Kyakhta+China_AmurRiver_LPaleolithic_19K+China_AmurRiver_Mesolithic	1.71694e-09	China_AmurRiver_LPaleolithic_19K	-0.921159	0.20609	-4.4697	FALSE	4	FALSE
Altai_N	Khaiyrgas.SG+Ust_Kyakhta+China_AmurRiver_LPaleolithic_19K+China_AmurRiver_Mesolithic	1.71694e-09	China_AmurRiver_Mesolithic	0.446814	0.171552	2.60455	FALSE	4	FALSE
Altai_N	Khaiyrgas.SG+China_NEastAsia_Inland_EN+Kolyma_M.SG+Transbaikal_EMN_old	1.69155e-09	Khaiyrgas.SG	2.43856	1.04094	2.34265	FALSE	4	FALSE
Altai_N	Khaiyrgas.SG+China_NEastAsia_Inland_EN+Kolyma_M.SG+Transbaikal_EMN_old	1.69155e-09	China_NEastAsia_Inland_EN	-0.978503	0.869606	-1.12523	FALSE	4	FALSE
Altai_N	Khaiyrgas.SG+China_NEastAsia_Inland_EN+Kolyma_M.SG+Transbaikal_EMN_old	1.69155e-09	Kolyma_M.SG	-1.27624	1.42385	-0.896331	FALSE	4	FALSE
Altai_N	Khaiyrgas.SG+China_NEastAsia_Inland_EN+Kolyma_M.SG+Transbaikal_EMN_old	1.69155e-09	Transbaikal_EMN_old	0.81619	0.599026	1.36253	FALSE	4	FALSE
Altai_N	China_SEastAsia_Coastal_EN+Transbaikal_EMN+Cisbaikal_EN+Cisbaikal_LNBA	1.68742e-09	China_SEastAsia_Coastal_EN	0.704664	0.157684	4.46885	FALSE	4	FALSE
Altai_N	China_SEastAsia_Coastal_EN+Transbaikal_EMN+Cisbaikal_EN+Cisbaikal_LNBA	1.68742e-09	Transbaikal_EMN	-6.06054	0.803416	-7.54347	FALSE	4	FALSE
Altai_N	China_SEastAsia_Coastal_EN+Transbaikal_EMN+Cisbaikal_EN+Cisbaikal_LNBA	1.68742e-09	Cisbaikal_EN	6.53543	1.08625	6.01651	FALSE	4	FALSE
Altai_N	China_SEastAsia_Coastal_EN+Transbaikal_EMN+Cisbaikal_EN+Cisbaikal_LNBA	1.68742e-09	Cisbaikal_LNBA	-0.179554	0.392694	-0.457236	FALSE	4	FALSE
Altai_N	Russia_AfontovaGora3+Khaiyrgas.SG+China_AmurRiver_EarlyN+KhatyrstyrCave_M	1.65033e-09	Russia_AfontovaGora3	-1.3308	1.35851	-0.979599	FALSE	4	FALSE
Altai_N	Russia_AfontovaGora3+Khaiyrgas.SG+China_AmurRiver_EarlyN+KhatyrstyrCave_M	1.65033e-09	Khaiyrgas.SG	4.86065	3.53283	1.37585	FALSE	4	FALSE
Altai_N	Russia_AfontovaGora3+Khaiyrgas.SG+China_AmurRiver_EarlyN+KhatyrstyrCave_M	1.65033e-09	China_AmurRiver_EarlyN	1.4736	1.94888	0.75613	FALSE	4	FALSE
Altai_N	Russia_AfontovaGora3+Khaiyrgas.SG+China_AmurRiver_EarlyN+KhatyrstyrCave_M	1.65033e-09	KhatyrstyrCave_M	-4.00345	3.95093	-1.0133	FALSE	4	FALSE
Altai_N	Russia_AfontovaGora3+Khaiyrgas.SG+Ust_Kyakhta+Cisbaikal_EN	1.62739e-09	Russia_AfontovaGora3	-11.7287	69.1697	-0.169564	FALSE	4	FALSE
Altai_N	Russia_AfontovaGora3+Khaiyrgas.SG+Ust_Kyakhta+Cisbaikal_EN	1.62739e-09	Khaiyrgas.SG	36.2525	204.875	0.176949	FALSE	4	FALSE
Altai_N	Russia_AfontovaGora3+Khaiyrgas.SG+Ust_Kyakhta+Cisbaikal_EN	1.62739e-09	Ust_Kyakhta	-11.6059	67.2235	-0.172646	FALSE	4	FALSE
Altai_N	Russia_AfontovaGora3+Khaiyrgas.SG+Ust_Kyakhta+Cisbaikal_EN	1.62739e-09	Cisbaikal_EN	-11.9179	68.5279	-0.173913	FALSE	4	FALSE
Altai_N	China_AmurRiver_LPaleolithic_19K+Transbaikal_EMN_old+Syalakh-Belkachi+Cisbaikal_EN	1.62136e-09	China_AmurRiver_LPaleolithic_19K	0.417883	0.212069	1.97051	FALSE	4	FALSE
Altai_N	China_AmurRiver_LPaleolithic_19K+Transbaikal_EMN_old+Syalakh-Belkachi+Cisbaikal_EN	1.62136e-09	Transbaikal_EMN_old	-3.53341	0.650968	-5.42794	FALSE	4	FALSE
Altai_N	China_AmurRiver_LPaleolithic_19K+Transbaikal_EMN_old+Syalakh-Belkachi+Cisbaikal_EN	1.62136e-09	Syalakh-Belkachi	2.30349	0.34876	6.60478	FALSE	4	FALSE
Altai_N	China_AmurRiver_LPaleolithic_19K+Transbaikal_EMN_old+Syalakh-Belkachi+Cisbaikal_EN	1.62136e-09	Cisbaikal_EN	1.81204	0.79224	2.28724	FALSE	4	FALSE
Altai_N	China_NEastAsia_Inland_EN+Transbaikal_EMN_old+Dzhilinda-1_M_N.SG+Cisbaikal_EN	1.59188e-09	China_NEastAsia_Inland_EN	1.37487	1.10431	1.245	FALSE	4	FALSE
Altai_N	China_NEastAsia_Inland_EN+Transbaikal_EMN_old+Dzhilinda-1_M_N.SG+Cisbaikal_EN	1.59188e-09	Transbaikal_EMN_old	-3.89717	1.02889	-3.78773	FALSE	4	FALSE
Altai_N	China_NEastAsia_Inland_EN+Transbaikal_EMN_old+Dzhilinda-1_M_N.SG+Cisbaikal_EN	1.59188e-09	Dzhilinda-1_M_N.SG	1.78323	0.26314	6.77673	FALSE	4	FALSE
Altai_N	China_NEastAsia_Inland_EN+Transbaikal_EMN_old+Dzhilinda-1_M_N.SG+Cisbaikal_EN	1.59188e-09	Cisbaikal_EN	1.73907	0.756532	2.29873	FALSE	4	FALSE
Altai_N	Khaiyrgas.SG+China_AmurRiver_LPaleolithic_14K+China_NEastAsia_Coastal_EN+Cisbaikal_LNBA	1.59143e-09	Khaiyrgas.SG	1.66262	0.111716	14.8826	FALSE	4	FALSE
Altai_N	Khaiyrgas.SG+China_AmurRiver_LPaleolithic_14K+China_NEastAsia_Coastal_EN+Cisbaikal_LNBA	1.59143e-09	China_AmurRiver_LPaleolithic_14K	0.9713	0.30553	3.17907	FALSE	4	FALSE
Altai_N	Khaiyrgas.SG+China_AmurRiver_LPaleolithic_14K+China_NEastAsia_Coastal_EN+Cisbaikal_LNBA	1.59143e-09	China_NEastAsia_Coastal_EN	-1.53776	0.360597	-4.26448	FALSE	4	FALSE
Altai_N	Khaiyrgas.SG+China_AmurRiver_LPaleolithic_14K+China_NEastAsia_Coastal_EN+Cisbaikal_LNBA	1.59143e-09	Cisbaikal_LNBA	-0.0961613	0.137382	-0.699957	FALSE	4	FALSE
Altai_N	China_AmurRiver_LPaleolithic_19K+China_AmurRiver_LPaleolithic_14K+KhatyrstyrCave_M+Mongolia_N_North	1.59003e-09	China_AmurRiver_LPaleolithic_19K	4.31545	2.4129	1.78849	FALSE	4	FALSE
Altai_N	China_AmurRiver_LPaleolithic_19K+China_AmurRiver_LPaleolithic_14K+KhatyrstyrCave_M+Mongolia_N_North	1.59003e-09	China_AmurRiver_LPaleolithic_14K	-8.62695	4.04685	-2.13177	FALSE	4	FALSE
Altai_N	China_AmurRiver_LPaleolithic_19K+China_AmurRiver_LPaleolithic_14K+KhatyrstyrCave_M+Mongolia_N_North	1.59003e-09	KhatyrstyrCave_M	13.752	7.53221	1.82576	FALSE	4	FALSE
Altai_N	China_AmurRiver_LPaleolithic_19K+China_AmurRiver_LPaleolithic_14K+KhatyrstyrCave_M+Mongolia_N_North	1.59003e-09	Mongolia_N_North	-8.44051	4.62827	-1.82368	FALSE	4	FALSE
Altai_N	China_AmurRiver_LPaleolithic_14K+KhatyrstyrCave_M+Kolyma_M.SG+Mongolia_N_North	1.58664e-09	China_AmurRiver_LPaleolithic_14K	1.1632	2.97186	0.391405	FALSE	4	FALSE
Altai_N	China_AmurRiver_LPaleolithic_14K+KhatyrstyrCave_M+Kolyma_M.SG+Mongolia_N_North	1.58664e-09	KhatyrstyrCave_M	-4.46382	7.56268	-0.590243	FALSE	4	FALSE
Altai_N	China_AmurRiver_LPaleolithic_14K+KhatyrstyrCave_M+Kolyma_M.SG+Mongolia_N_North	1.58664e-09	Kolyma_M.SG	2.16183	0.680818	3.17535	FALSE	4	FALSE
Altai_N	China_AmurRiver_LPaleolithic_14K+KhatyrstyrCave_M+Kolyma_M.SG+Mongolia_N_North	1.58664e-09	Mongolia_N_North	2.13878	3.9877	0.536345	FALSE	4	FALSE
Altai_N	Russia_AfontovaGora3+KhatyrstyrCave_M+Kolyma_M.SG+Mongolia_N_North	1.58225e-09	Russia_AfontovaGora3	-0.27578	0.382048	-0.721846	FALSE	4	FALSE
Altai_N	Russia_AfontovaGora3+KhatyrstyrCave_M+Kolyma_M.SG+Mongolia_N_North	1.58225e-09	KhatyrstyrCave_M	-2.78096	1.56637	-1.77542	FALSE	4	FALSE
Altai_N	Russia_AfontovaGora3+KhatyrstyrCave_M+Kolyma_M.SG+Mongolia_N_North	1.58225e-09	Kolyma_M.SG	2.89463	1.27886	2.26345	FALSE	4	FALSE
Altai_N	Russia_AfontovaGora3+KhatyrstyrCave_M+Kolyma_M.SG+Mongolia_N_North	1.58225e-09	Mongolia_N_North	1.16211	0.778603	1.49256	FALSE	4	FALSE
Altai_N	Khaiyrgas.SG+Ust_Kyakhta+China_SEastAsia_Coastal_EN+Dzhilinda-1_M_N.SG	1.57447e-09	Khaiyrgas.SG	2.10439	0.191182	11.0073	FALSE	4	FALSE
Altai_N	Khaiyrgas.SG+Ust_Kyakhta+China_SEastAsia_Coastal_EN+Dzhilinda-1_M_N.SG	1.57447e-09	Ust_Kyakhta	-0.249474	0.109802	-2.27204	FALSE	4	FALSE
Altai_N	Khaiyrgas.SG+Ust_Kyakhta+China_SEastAsia_Coastal_EN+Dzhilinda-1_M_N.SG	1.57447e-09	China_SEastAsia_Coastal_EN	-0.332206	0.0917041	-3.62258	FALSE	4	FALSE
Altai_N	Khaiyrgas.SG+Ust_Kyakhta+China_SEastAsia_Coastal_EN+Dzhilinda-1_M_N.SG	1.57447e-09	Dzhilinda-1_M_N.SG	-0.522706	0.209399	-2.49622	FALSE	4	FALSE
Altai_N	Russia_AfontovaGora3+Transbaikal_EMN+Mongolia_N_North+China_AmurRiver_N	1.57446e-09	Russia_AfontovaGora3	0.475451	0.0700128	6.79092	FALSE	4	FALSE
Altai_N	Russia_AfontovaGora3+Transbaikal_EMN+Mongolia_N_North+China_AmurRiver_N	1.57446e-09	Transbaikal_EMN	-8.95381	3.6252	-2.46988	FALSE	4	FALSE
Altai_N	Russia_AfontovaGora3+Transbaikal_EMN+Mongolia_N_North+China_AmurRiver_N	1.57446e-09	Mongolia_N_North	8.11176	3.20396	2.53179	FALSE	4	FALSE
Altai_N	Russia_AfontovaGora3+Transbaikal_EMN+Mongolia_N_North+China_AmurRiver_N	1.57446e-09	China_AmurRiver_N	1.3666	0.52946	2.58113	FALSE	4	FALSE
Altai_N	Russia_AfontovaGora3+Khaiyrgas.SG+China_AmurRiver_Mesolithic+Dzhilinda-1_M_N.SG	1.55768e-09	Russia_AfontovaGora3	-2.24501	4.33497	-0.517884	FALSE	4	FALSE
Altai_N	Russia_AfontovaGora3+Khaiyrgas.SG+China_AmurRiver_Mesolithic+Dzhilinda-1_M_N.SG	1.55768e-09	Khaiyrgas.SG	10.8284	18.0187	0.600951	FALSE	4	FALSE
Altai_N	Russia_AfontovaGora3+Khaiyrgas.SG+China_AmurRiver_Mesolithic+Dzhilinda-1_M_N.SG	1.55768e-09	China_AmurRiver_Mesolithic	-0.354307	0.844752	-0.419422	FALSE	4	FALSE
Altai_N	Russia_AfontovaGora3+Khaiyrgas.SG+China_AmurRiver_Mesolithic+Dzhilinda-1_M_N.SG	1.55768e-09	Dzhilinda-1_M_N.SG	-7.22906	13.5178	-0.534779	FALSE	4	FALSE
Altai_N	China_AmurRiver_LPaleolithic_19K+Mongolia_N_North+Cisbaikal_EN+Cisbaikal_LNBA	1.55524e-09	China_AmurRiver_LPaleolithic_19K	1.12417	0.452603	2.48379	FALSE	4	FALSE
Altai_N	China_AmurRiver_LPaleolithic_19K+Mongolia_N_North+Cisbaikal_EN+Cisbaikal_LNBA	1.55524e-09	Mongolia_N_North	-9.65235	1.77543	-5.43662	FALSE	4	FALSE
Altai_N	China_AmurRiver_LPaleolithic_19K+Mongolia_N_North+Cisbaikal_EN+Cisbaikal_LNBA	1.55524e-09	Cisbaikal_EN	9.66945	1.98464	4.87215	FALSE	4	FALSE
Altai_N	China_AmurRiver_LPaleolithic_19K+Mongolia_N_North+Cisbaikal_EN+Cisbaikal_LNBA	1.55524e-09	Cisbaikal_LNBA	-0.141268	0.548927	-0.257354	FALSE	4	FALSE
Altai_N	China_AmurRiver_LPaleolithic_19K+China_NEastAsia_Inland_EN+Kolyma_M.SG+Transbaikal_EMN_old	1.5526e-09	China_AmurRiver_LPaleolithic_19K	-2.54866	1.0014	-2.5451	FALSE	4	FALSE
Altai_N	China_AmurRiver_LPaleolithic_19K+China_NEastAsia_Inland_EN+Kolyma_M.SG+Transbaikal_EMN_old	1.5526e-09	China_NEastAsia_Inland_EN	4.30304	2.42601	1.77371	FALSE	4	FALSE
Altai_N	China_AmurRiver_LPaleolithic_19K+China_NEastAsia_Inland_EN+Kolyma_M.SG+Transbaikal_EMN_old	1.5526e-09	Kolyma_M.SG	1.94607	0.189422	10.2737	FALSE	4	FALSE
Altai_N	China_AmurRiver_LPaleolithic_19K+China_NEastAsia_Inland_EN+Kolyma_M.SG+Transbaikal_EMN_old	1.5526e-09	Transbaikal_EMN_old	-2.70045	1.45279	-1.8588	FALSE	4	FALSE
Altai_N	Khaiyrgas.SG+Ust_Kyakhta+Dzhilinda-1_M_N.SG+Transbaikal_EMN	1.54248e-09	Khaiyrgas.SG	8.80896	17.1407	0.51392	FALSE	4	FALSE
Altai_N	Khaiyrgas.SG+Ust_Kyakhta+Dzhilinda-1_M_N.SG+Transbaikal_EMN	1.54248e-09	Ust_Kyakhta	-1.84467	4.0187	-0.45902	FALSE	4	FALSE
Altai_N	Khaiyrgas.SG+Ust_Kyakhta+Dzhilinda-1_M_N.SG+Transbaikal_EMN	1.54248e-09	Dzhilinda-1_M_N.SG	-10.1005	23.7488	-0.425307	FALSE	4	FALSE
Altai_N	Khaiyrgas.SG+Ust_Kyakhta+Dzhilinda-1_M_N.SG+Transbaikal_EMN	1.54248e-09	Transbaikal_EMN	4.13622	10.5876	0.390667	FALSE	4	FALSE
Altai_N	Ust_Kyakhta+China_SEastAsia_Coastal_EN+Kolyma_M.SG+Syalakh-Belkachi	1.53463e-09	Ust_Kyakhta	0.119485	0.187396	0.637607	FALSE	4	FALSE
Altai_N	Ust_Kyakhta+China_SEastAsia_Coastal_EN+Kolyma_M.SG+Syalakh-Belkachi	1.53463e-09	China_SEastAsia_Coastal_EN	-0.897783	0.160225	-5.60328	FALSE	4	FALSE
Altai_N	Ust_Kyakhta+China_SEastAsia_Coastal_EN+Kolyma_M.SG+Syalakh-Belkachi	1.53463e-09	Kolyma_M.SG	3.44882	0.39025	8.83747	FALSE	4	FALSE
Altai_N	Ust_Kyakhta+China_SEastAsia_Coastal_EN+Kolyma_M.SG+Syalakh-Belkachi	1.53463e-09	Syalakh-Belkachi	-1.67052	0.340887	-4.90052	FALSE	4	FALSE
Altai_N	China_NEastAsia_Inland_EN+KhatyrstyrCave_M+Mongolia_N_North+Cisbaikal_LNBA	1.51347e-09	China_NEastAsia_Inland_EN	-11.8179	16.5505	-0.714052	FALSE	4	FALSE
Altai_N	China_NEastAsia_Inland_EN+KhatyrstyrCave_M+Mongolia_N_North+Cisbaikal_LNBA	1.51347e-09	KhatyrstyrCave_M	16.6832	22.9841	0.725857	FALSE	4	FALSE
Altai_N	China_NEastAsia_Inland_EN+KhatyrstyrCave_M+Mongolia_N_North+Cisbaikal_LNBA	1.51347e-09	Mongolia_N_North	-6.22824	9.52649	-0.653781	FALSE	4	FALSE
Altai_N	China_NEastAsia_Inland_EN+KhatyrstyrCave_M+Mongolia_N_North+Cisbaikal_LNBA	1.51347e-09	Cisbaikal_LNBA	2.36298	1.58856	1.4875	FALSE	4	FALSE
Altai_N	Khaiyrgas.SG+China_NEastAsia_Coastal_EN+China_NEastAsia_Inland_EN+KhatyrstyrCave_M	1.49804e-09	Khaiyrgas.SG	1.41151	0.783852	1.80073	FALSE	4	FALSE
Altai_N	Khaiyrgas.SG+China_NEastAsia_Coastal_EN+China_NEastAsia_Inland_EN+KhatyrstyrCave_M	1.49804e-09	China_NEastAsia_Coastal_EN	-2.91497	15.3746	-0.189597	FALSE	4	FALSE
Altai_N	Khaiyrgas.SG+China_NEastAsia_Coastal_EN+China_NEastAsia_Inland_EN+KhatyrstyrCave_M	1.49804e-09	China_NEastAsia_Inland_EN	-11.527	63.1191	-0.182624	FALSE	4	FALSE
Altai_N	Khaiyrgas.SG+China_NEastAsia_Coastal_EN+China_NEastAsia_Inland_EN+KhatyrstyrCave_M	1.49804e-09	KhatyrstyrCave_M	14.0305	78.5791	0.178553	FALSE	4	FALSE
Altai_N	China_AmurRiver_LPaleolithic_19K+KhatyrstyrCave_M+Kolyma_M.SG+Mongolia_N_North	1.48349e-09	China_AmurRiver_LPaleolithic_19K	-0.478223	0.262902	-1.81902	FALSE	4	FALSE
Altai_N	China_AmurRiver_LPaleolithic_19K+KhatyrstyrCave_M+Kolyma_M.SG+Mongolia_N_North	1.48349e-09	KhatyrstyrCave_M	-1.25494	0.495456	-2.53289	FALSE	4	FALSE
Altai_N	China_AmurRiver_LPaleolithic_19K+KhatyrstyrCave_M+Kolyma_M.SG+Mongolia_N_North	1.48349e-09	Kolyma_M.SG	2.04888	0.121592	16.8504	FALSE	4	FALSE
Altai_N	China_AmurRiver_LPaleolithic_19K+KhatyrstyrCave_M+Kolyma_M.SG+Mongolia_N_North	1.48349e-09	Mongolia_N_North	0.684281	0.334149	2.04783	FALSE	4	FALSE
Altai_N	Russia_AfontovaGora3+China_SEastAsia_Coastal_EN+KhatyrstyrCave_M+Transbaikal_EMN_old	1.47759e-09	Russia_AfontovaGora3	0.424222	0.400321	1.0597	FALSE	4	FALSE
Altai_N	Russia_AfontovaGora3+China_SEastAsia_Coastal_EN+KhatyrstyrCave_M+Transbaikal_EMN_old	1.47759e-09	China_SEastAsia_Coastal_EN	-2.05488	3.54848	-0.579087	FALSE	4	FALSE
Altai_N	Russia_AfontovaGora3+China_SEastAsia_Coastal_EN+KhatyrstyrCave_M+Transbaikal_EMN_old	1.47759e-09	KhatyrstyrCave_M	13.0135	21.7925	0.597155	FALSE	4	FALSE
Altai_N	Russia_AfontovaGora3+China_SEastAsia_Coastal_EN+KhatyrstyrCave_M+Transbaikal_EMN_old	1.47759e-09	Transbaikal_EMN_old	-10.3828	18.1013	-0.573595	FALSE	4	FALSE
Altai_N	China_SEastAsia_Coastal_EN+Mongolia_N_North+Cisbaikal_EN+Cisbaikal_LNBA	1.47261e-09	China_SEastAsia_Coastal_EN	0.646207	0.180981	3.57058	FALSE	4	FALSE
Altai_N	China_SEastAsia_Coastal_EN+Mongolia_N_North+Cisbaikal_EN+Cisbaikal_LNBA	1.47261e-09	Mongolia_N_North	-7.71875	1.11597	-6.91662	FALSE	4	FALSE
Altai_N	China_SEastAsia_Coastal_EN+Mongolia_N_North+Cisbaikal_EN+Cisbaikal_LNBA	1.47261e-09	Cisbaikal_EN	8.05408	1.42011	5.67146	FALSE	4	FALSE
Altai_N	China_SEastAsia_Coastal_EN+Mongolia_N_North+Cisbaikal_EN+Cisbaikal_LNBA	1.47261e-09	Cisbaikal_LNBA	0.0184633	0.425118	0.043431	FALSE	4	FALSE
Altai_N	China_NEastAsia_Coastal_EN+KhatyrstyrCave_M+Transbaikal_EMN_old+Cisbaikal_LNBA	1.4726e-09	China_NEastAsia_Coastal_EN	-1.40154	1.37492	-1.01937	FALSE	4	FALSE
Altai_N	China_NEastAsia_Coastal_EN+KhatyrstyrCave_M+Transbaikal_EMN_old+Cisbaikal_LNBA	1.4726e-09	KhatyrstyrCave_M	7.68091	4.84312	1.58594	FALSE	4	FALSE
Altai_N	China_NEastAsia_Coastal_EN+KhatyrstyrCave_M+Transbaikal_EMN_old+Cisbaikal_LNBA	1.4726e-09	Transbaikal_EMN_old	-7.14684	3.58237	-1.995	FALSE	4	FALSE
Altai_N	China_NEastAsia_Coastal_EN+KhatyrstyrCave_M+Transbaikal_EMN_old+Cisbaikal_LNBA	1.4726e-09	Cisbaikal_LNBA	1.86747	0.689426	2.70873	FALSE	4	FALSE
Altai_N	China_NEastAsia_Inland_EN+Transbaikal_EMN+Cisbaikal_EN+Cisbaikal_LNBA	1.46886e-09	China_NEastAsia_Inland_EN	3.39853	1.61726	2.10141	FALSE	4	FALSE
Altai_N	China_NEastAsia_Inland_EN+Transbaikal_EMN+Cisbaikal_EN+Cisbaikal_LNBA	1.46886e-09	Transbaikal_EMN	-8.68857	1.8771	-4.62872	FALSE	4	FALSE
Altai_N	China_NEastAsia_Inland_EN+Transbaikal_EMN+Cisbaikal_EN+Cisbaikal_LNBA	1.46886e-09	Cisbaikal_EN	6.21994	1.86204	3.34038	FALSE	4	FALSE
Altai_N	China_NEastAsia_Inland_EN+Transbaikal_EMN+Cisbaikal_EN+Cisbaikal_LNBA	1.46886e-09	Cisbaikal_LNBA	0.0700951	0.601221	0.116588	FALSE	4	FALSE
Altai_N	Ust_Kyakhta+Mongolia_N_North+China_AmurRiver_N+Cisbaikal_EN	1.45512e-09	Ust_Kyakhta	0.783097	0.211394	3.70445	FALSE	4	FALSE
Altai_N	Ust_Kyakhta+Mongolia_N_North+China_AmurRiver_N+Cisbaikal_EN	1.45512e-09	Mongolia_N_North	-7.20237	0.812693	-8.86235	FALSE	4	FALSE
Altai_N	Ust_Kyakhta+Mongolia_N_North+China_AmurRiver_N+Cisbaikal_EN	1.45512e-09	China_AmurRiver_N	0.58142	0.189932	3.06121	FALSE	4	FALSE
Altai_N	Ust_Kyakhta+Mongolia_N_North+China_AmurRiver_N+Cisbaikal_EN	1.45512e-09	Cisbaikal_EN	6.83785	0.871835	7.84305	FALSE	4	FALSE
Altai_N	Khaiyrgas.SG+China_NEastAsia_Coastal_EN+KhatyrstyrCave_M+Transbaikal_EMN_old	1.44816e-09	Khaiyrgas.SG	0.993518	1.45102	0.684703	FALSE	4	FALSE
Altai_N	Khaiyrgas.SG+China_NEastAsia_Coastal_EN+KhatyrstyrCave_M+Transbaikal_EMN_old	1.44816e-09	China_NEastAsia_Coastal_EN	-1.70697	4.14333	-0.411979	FALSE	4	FALSE
Altai_N	Khaiyrgas.SG+China_NEastAsia_Coastal_EN+KhatyrstyrCave_M+Transbaikal_EMN_old	1.44816e-09	KhatyrstyrCave_M	7.67186	24.0025	0.319628	FALSE	4	FALSE
Altai_N	Khaiyrgas.SG+China_NEastAsia_Coastal_EN+KhatyrstyrCave_M+Transbaikal_EMN_old	1.44816e-09	Transbaikal_EMN_old	-5.95841	18.5645	-0.320957	FALSE	4	FALSE
Altai_N	Khaiyrgas.SG+Ust_Kyakhta+China_NEastAsia_Inland_EN+Cisbaikal_EN	1.42951e-09	Khaiyrgas.SG	1.53101	0.0981505	15.5986	FALSE	4	FALSE
Altai_N	Khaiyrgas.SG+Ust_Kyakhta+China_NEastAsia_Inland_EN+Cisbaikal_EN	1.42951e-09	Ust_Kyakhta	-0.387147	0.126922	-3.05028	FALSE	4	FALSE
Altai_N	Khaiyrgas.SG+Ust_Kyakhta+China_NEastAsia_Inland_EN+Cisbaikal_EN	1.42951e-09	China_NEastAsia_Inland_EN	-1.35863	0.397525	-3.41773	FALSE	4	FALSE
Altai_N	Khaiyrgas.SG+Ust_Kyakhta+China_NEastAsia_Inland_EN+Cisbaikal_EN	1.42951e-09	Cisbaikal_EN	1.21477	0.462678	2.62552	FALSE	4	FALSE
Altai_N	China_AmurRiver_EarlyN+China_NEastAsia_Inland_EN+Kolyma_M.SG+Mongolia_N_North	1.39759e-09	China_AmurRiver_EarlyN	0.655633	0.775784	0.845123	FALSE	4	FALSE
Altai_N	China_AmurRiver_EarlyN+China_NEastAsia_Inland_EN+Kolyma_M.SG+Mongolia_N_North	1.39759e-09	China_NEastAsia_Inland_EN	-4.85176	2.95274	-1.64314	FALSE	4	FALSE
Altai_N	China_AmurRiver_EarlyN+China_NEastAsia_Inland_EN+Kolyma_M.SG+Mongolia_N_North	1.39759e-09	Kolyma_M.SG	2.28418	0.332776	6.864	FALSE	4	FALSE
Altai_N	China_AmurRiver_EarlyN+China_NEastAsia_Inland_EN+Kolyma_M.SG+Mongolia_N_North	1.39759e-09	Mongolia_N_North	2.91195	1.90972	1.52481	FALSE	4	FALSE
Altai_N	China_NEastAsia_Coastal_EN+KhatyrstyrCave_M+Kolyma_M.SG+Cisbaikal_EN	1.39701e-09	China_NEastAsia_Coastal_EN	-0.179915	0.303176	-0.593432	FALSE	4	FALSE
Altai_N	China_NEastAsia_Coastal_EN+KhatyrstyrCave_M+Kolyma_M.SG+Cisbaikal_EN	1.39701e-09	KhatyrstyrCave_M	-1.35865	0.546405	-2.48653	FALSE	4	FALSE
Altai_N	China_NEastAsia_Coastal_EN+KhatyrstyrCave_M+Kolyma_M.SG+Cisbaikal_EN	1.39701e-09	Kolyma_M.SG	1.85287	0.130953	14.1491	FALSE	4	FALSE
Altai_N	China_NEastAsia_Coastal_EN+KhatyrstyrCave_M+Kolyma_M.SG+Cisbaikal_EN	1.39701e-09	Cisbaikal_EN	0.6857	0.376162	1.82289	FALSE	4	FALSE
Altai_N	China_AmurRiver_LPaleolithic_14K+China_SEastAsia_Coastal_EN+Transbaikal_EMN_old+Cisbaikal_EN	1.39263e-09	China_AmurRiver_LPaleolithic_14K	2.8569	0.947422	3.01545	FALSE	4	FALSE
Altai_N	China_AmurRiver_LPaleolithic_14K+China_SEastAsia_Coastal_EN+Transbaikal_EMN_old+Cisbaikal_EN	1.39263e-09	China_SEastAsia_Coastal_EN	-0.624819	0.566096	-1.10373	FALSE	4	FALSE
Altai_N	China_AmurRiver_LPaleolithic_14K+China_SEastAsia_Coastal_EN+Transbaikal_EMN_old+Cisbaikal_EN	1.39263e-09	Transbaikal_EMN_old	-11.1818	2.16949	-5.15412	FALSE	4	FALSE
Altai_N	China_AmurRiver_LPaleolithic_14K+China_SEastAsia_Coastal_EN+Transbaikal_EMN_old+Cisbaikal_EN	1.39263e-09	Cisbaikal_EN	9.94974	1.7643	5.63949	FALSE	4	FALSE
Altai_N	Russia_AfontovaGora3+Ust_Kyakhta+Transbaikal_EMN_old+Mongolia_N_North	1.3655e-09	Russia_AfontovaGora3	0.202486	0.248539	0.814706	FALSE	4	FALSE
Altai_N	Russia_AfontovaGora3+Ust_Kyakhta+Transbaikal_EMN_old+Mongolia_N_North	1.3655e-09	Ust_Kyakhta	2.12018	1.4352	1.47727	FALSE	4	FALSE
Altai_N	Russia_AfontovaGora3+Ust_Kyakhta+Transbaikal_EMN_old+Mongolia_N_North	1.3655e-09	Transbaikal_EMN_old	11.5159	9.05536	1.27172	FALSE	4	FALSE
Altai_N	Russia_AfontovaGora3+Ust_Kyakhta+Transbaikal_EMN_old+Mongolia_N_North	1.3655e-09	Mongolia_N_North	-12.8385	10.2231	-1.25584	FALSE	4	FALSE
Altai_N	Ust_Kyakhta+China_AmurRiver_LPaleolithic_14K+Kolyma_M.SG+China_AmurRiver_N	1.31398e-09	Ust_Kyakhta	0.625841	0.849897	0.736373	FALSE	4	FALSE
Altai_N	Ust_Kyakhta+China_AmurRiver_LPaleolithic_14K+Kolyma_M.SG+China_AmurRiver_N	1.31398e-09	China_AmurRiver_LPaleolithic_14K	8.18661	10.1981	0.802756	FALSE	4	FALSE
Altai_N	Ust_Kyakhta+China_AmurRiver_LPaleolithic_14K+Kolyma_M.SG+China_AmurRiver_N	1.31398e-09	Kolyma_M.SG	1.16666	0.912327	1.27878	FALSE	4	FALSE
Altai_N	Ust_Kyakhta+China_AmurRiver_LPaleolithic_14K+Kolyma_M.SG+China_AmurRiver_N	1.31398e-09	China_AmurRiver_N	-8.97911	10.1464	-0.884959	FALSE	4	FALSE
Altai_N	Russia_AfontovaGora3+Khaiyrgas.SG+China_NEastAsia_Coastal_EN+Transbaikal_EMN_old	1.30256e-09	Russia_AfontovaGora3	-0.84467	0.46978	-1.79801	FALSE	4	FALSE
Altai_N	Russia_AfontovaGora3+Khaiyrgas.SG+China_NEastAsia_Coastal_EN+Transbaikal_EMN_old	1.30256e-09	Khaiyrgas.SG	3.45799	1.12788	3.06592	FALSE	4	FALSE
Altai_N	Russia_AfontovaGora3+Khaiyrgas.SG+China_NEastAsia_Coastal_EN+Transbaikal_EMN_old	1.30256e-09	China_NEastAsia_Coastal_EN	-1.25241	0.51076	-2.45205	FALSE	4	FALSE
Altai_N	Russia_AfontovaGora3+Khaiyrgas.SG+China_NEastAsia_Coastal_EN+Transbaikal_EMN_old	1.30256e-09	Transbaikal_EMN_old	-0.360914	0.311131	-1.16001	FALSE	4	FALSE
Altai_N	China_NEastAsia_Coastal_EN+China_SEastAsia_Coastal_EN+KhatyrstyrCave_M+Transbaikal_EMN_old	1.29835e-09	China_NEastAsia_Coastal_EN	-8.07743	8.61988	-0.93707	FALSE	4	FALSE
Altai_N	China_NEastAsia_Coastal_EN+China_SEastAsia_Coastal_EN+KhatyrstyrCave_M+Transbaikal_EMN_old	1.29835e-09	China_SEastAsia_Coastal_EN	0.514616	6.20131	0.082985	FALSE	4	FALSE
Altai_N	China_NEastAsia_Coastal_EN+China_SEastAsia_Coastal_EN+KhatyrstyrCave_M+Transbaikal_EMN_old	1.29835e-09	KhatyrstyrCave_M	26.7167	35.2808	0.757259	FALSE	4	FALSE
Altai_N	China_NEastAsia_Coastal_EN+China_SEastAsia_Coastal_EN+KhatyrstyrCave_M+Transbaikal_EMN_old	1.29835e-09	Transbaikal_EMN_old	-18.1539	26.9824	-0.672805	FALSE	4	FALSE
Altai_N	Russia_AfontovaGora3+Khaiyrgas.SG+China_SEastAsia_Coastal_EN+Cisbaikal_EN	1.24114e-09	Russia_AfontovaGora3	-1.08563	0.785772	-1.38161	FALSE	4	FALSE
Altai_N	Russia_AfontovaGora3+Khaiyrgas.SG+China_SEastAsia_Coastal_EN+Cisbaikal_EN	1.24114e-09	Khaiyrgas.SG	4.46718	2.1178	2.10935	FALSE	4	FALSE
Altai_N	Russia_AfontovaGora3+Khaiyrgas.SG+China_SEastAsia_Coastal_EN+Cisbaikal_EN	1.24114e-09	China_SEastAsia_Coastal_EN	-0.999001	0.528864	-1.88896	FALSE	4	FALSE
Altai_N	Russia_AfontovaGora3+Khaiyrgas.SG+China_SEastAsia_Coastal_EN+Cisbaikal_EN	1.24114e-09	Cisbaikal_EN	-1.38255	0.851721	-1.62324	FALSE	4	FALSE
Altai_N	Khaiyrgas.SG+Ust_Kyakhta+China_AmurRiver_LPaleolithic_19K+Kolyma_M.SG	1.23927e-09	Khaiyrgas.SG	3.16175	2.3537	1.34331	FALSE	4	FALSE
Altai_N	Khaiyrgas.SG+Ust_Kyakhta+China_AmurRiver_LPaleolithic_19K+Kolyma_M.SG	1.23927e-09	Ust_Kyakhta	-0.502048	0.454174	-1.10541	FALSE	4	FALSE
Altai_N	Khaiyrgas.SG+Ust_Kyakhta+China_AmurRiver_LPaleolithic_19K+Kolyma_M.SG	1.23927e-09	China_AmurRiver_LPaleolithic_19K	0.119267	0.902948	0.132087	FALSE	4	FALSE
Altai_N	Khaiyrgas.SG+Ust_Kyakhta+China_AmurRiver_LPaleolithic_19K+Kolyma_M.SG	1.23927e-09	Kolyma_M.SG	-1.77897	2.82131	-0.630547	FALSE	4	FALSE
Altai_N	China_AmurRiver_LPaleolithic_14K+China_NEastAsia_Inland_EN+KhatyrstyrCave_M+Kolyma_M.SG	1.23814e-09	China_AmurRiver_LPaleolithic_14K	1.47524	27.2886	0.0540607	FALSE	4	FALSE
Altai_N	China_AmurRiver_LPaleolithic_14K+China_NEastAsia_Inland_EN+KhatyrstyrCave_M+Kolyma_M.SG	1.23814e-09	China_NEastAsia_Inland_EN	3.65653	57.4541	0.0636425	FALSE	4	FALSE
Altai_N	China_AmurRiver_LPaleolithic_14K+China_NEastAsia_Inland_EN+KhatyrstyrCave_M+Kolyma_M.SG	1.23814e-09	KhatyrstyrCave_M	-6.45854	91.8437	-0.0703209	FALSE	4	FALSE
Altai_N	China_AmurRiver_LPaleolithic_14K+China_NEastAsia_Inland_EN+KhatyrstyrCave_M+Kolyma_M.SG	1.23814e-09	Kolyma_M.SG	2.32677	7.1291	0.326377	FALSE	4	FALSE
Altai_N	Khaiyrgas.SG+China_NEastAsia_Inland_EN+Cisbaikal_EN+Cisbaikal_LNBA	1.22537e-09	Khaiyrgas.SG	1.44445	0.132548	10.8976	FALSE	4	FALSE
Altai_N	Khaiyrgas.SG+China_NEastAsia_Inland_EN+Cisbaikal_EN+Cisbaikal_LNBA	1.22537e-09	China_NEastAsia_Inland_EN	-1.53627	0.453608	-3.38678	FALSE	4	FALSE
Altai_N	Khaiyrgas.SG+China_NEastAsia_Inland_EN+Cisbaikal_EN+Cisbaikal_LNBA	1.22537e-09	Cisbaikal_EN	1.44636	0.54012	2.67786	FALSE	4	FALSE
Altai_N	Khaiyrgas.SG+China_NEastAsia_Inland_EN+Cisbaikal_EN+Cisbaikal_LNBA	1.22537e-09	Cisbaikal_LNBA	-0.354548	0.248796	-1.42505	FALSE	4	FALSE
Altai_N	Russia_AfontovaGora3+KhatyrstyrCave_M+Transbaikal_EMN_old+Cisbaikal_LNBA	1.22258e-09	Russia_AfontovaGora3	-0.0540937	0.608308	-0.0889249	FALSE	4	FALSE
Altai_N	Russia_AfontovaGora3+KhatyrstyrCave_M+Transbaikal_EMN_old+Cisbaikal_LNBA	1.22258e-09	KhatyrstyrCave_M	6.65209	6.65873	0.999003	FALSE	4	FALSE
Altai_N	Russia_AfontovaGora3+KhatyrstyrCave_M+Transbaikal_EMN_old+Cisbaikal_LNBA	1.22258e-09	Transbaikal_EMN_old	-7.34104	7.44412	-0.986153	FALSE	4	FALSE
Altai_N	Russia_AfontovaGora3+KhatyrstyrCave_M+Transbaikal_EMN_old+Cisbaikal_LNBA	1.22258e-09	Cisbaikal_LNBA	1.74304	1.80394	0.966239	FALSE	4	FALSE
Altai_N	Khaiyrgas.SG+China_NEastAsia_Coastal_EN+Transbaikal_EMN_old+Dzhilinda-1_M_N.SG	1.21757e-09	Khaiyrgas.SG	3.32844	1.67034	1.99267	FALSE	4	FALSE
Altai_N	Khaiyrgas.SG+China_NEastAsia_Coastal_EN+Transbaikal_EMN_old+Dzhilinda-1_M_N.SG	1.21757e-09	China_NEastAsia_Coastal_EN	-0.786078	0.379046	-2.07383	FALSE	4	FALSE
Altai_N	Khaiyrgas.SG+China_NEastAsia_Coastal_EN+Transbaikal_EMN_old+Dzhilinda-1_M_N.SG	1.21757e-09	Transbaikal_EMN_old	1.35585	1.20864	1.1218	FALSE	4	FALSE
Altai_N	Khaiyrgas.SG+China_NEastAsia_Coastal_EN+Transbaikal_EMN_old+Dzhilinda-1_M_N.SG	1.21757e-09	Dzhilinda-1_M_N.SG	-2.89822	2.59721	-1.1159	FALSE	4	FALSE
Altai_N	China_AmurRiver_Mesolithic+Transbaikal_EMN_old+Cisbaikal_EN+Cisbaikal_LNBA	1.19778e-09	China_AmurRiver_Mesolithic	1.68	0.448905	3.74244	FALSE	4	FALSE
Altai_N	China_AmurRiver_Mesolithic+Transbaikal_EMN_old+Cisbaikal_EN+Cisbaikal_LNBA	1.19778e-09	Transbaikal_EMN_old	-9.63946	2.06829	-4.66059	FALSE	4	FALSE
Altai_N	China_AmurRiver_Mesolithic+Transbaikal_EMN_old+Cisbaikal_EN+Cisbaikal_LNBA	1.19778e-09	Cisbaikal_EN	8.97828	2.25288	3.98525	FALSE	4	FALSE
Altai_N	China_AmurRiver_Mesolithic+Transbaikal_EMN_old+Cisbaikal_EN+Cisbaikal_LNBA	1.19778e-09	Cisbaikal_LNBA	-0.01882	0.636393	-0.0295729	FALSE	4	FALSE
Altai_N	Khaiyrgas.SG+China_AmurRiver_LPaleolithic_19K+China_AmurRiver_Mesolithic+KhatyrstyrCave_M	1.19255e-09	Khaiyrgas.SG	1.59372	0.0874078	18.2332	FALSE	4	FALSE
Altai_N	Khaiyrgas.SG+China_AmurRiver_LPaleolithic_19K+China_AmurRiver_Mesolithic+KhatyrstyrCave_M	1.19255e-09	China_AmurRiver_LPaleolithic_19K	-0.833786	0.207183	-4.02438	FALSE	4	FALSE
Altai_N	Khaiyrgas.SG+China_AmurRiver_LPaleolithic_19K+China_AmurRiver_Mesolithic+KhatyrstyrCave_M	1.19255e-09	China_AmurRiver_Mesolithic	0.628643	0.285623	2.20096	FALSE	4	FALSE
Altai_N	Khaiyrgas.SG+China_AmurRiver_LPaleolithic_19K+China_AmurRiver_Mesolithic+KhatyrstyrCave_M	1.19255e-09	KhatyrstyrCave_M	-0.388581	0.320981	-1.2106	FALSE	4	FALSE
Altai_N	Ust_Kyakhta+China_AmurRiver_LPaleolithic_14K+China_NEastAsia_Inland_EN+China_AmurRiver_N	1.17364e-09	Ust_Kyakhta	0.974731	0.774447	1.25861	FALSE	4	FALSE
Altai_N	Ust_Kyakhta+China_AmurRiver_LPaleolithic_14K+China_NEastAsia_Inland_EN+China_AmurRiver_N	1.17364e-09	China_AmurRiver_LPaleolithic_14K	28.7567	19.4474	1.47869	FALSE	4	FALSE
Altai_N	Ust_Kyakhta+China_AmurRiver_LPaleolithic_14K+China_NEastAsia_Inland_EN+China_AmurRiver_N	1.17364e-09	China_NEastAsia_Inland_EN	3.96834	3.56812	1.11217	FALSE	4	FALSE
Altai_N	Ust_Kyakhta+China_AmurRiver_LPaleolithic_14K+China_NEastAsia_Inland_EN+China_AmurRiver_N	1.17364e-09	China_AmurRiver_N	-32.6998	22.2303	-1.47095	FALSE	4	FALSE
Altai_N	Russia_AfontovaGora3+China_AmurRiver_LPaleolithic_14K+Transbaikal_EMN_old+Mongolia_N_North	1.16852e-09	Russia_AfontovaGora3	0.44251	0.116975	3.78294	FALSE	4	FALSE
Altai_N	Russia_AfontovaGora3+China_AmurRiver_LPaleolithic_14K+Transbaikal_EMN_old+Mongolia_N_North	1.16852e-09	China_AmurRiver_LPaleolithic_14K	1.52095	0.952994	1.59597	FALSE	4	FALSE
Altai_N	Russia_AfontovaGora3+China_AmurRiver_LPaleolithic_14K+Transbaikal_EMN_old+Mongolia_N_North	1.16852e-09	Transbaikal_EMN_old	-12.3481	7.99186	-1.54509	FALSE	4	FALSE
Altai_N	Russia_AfontovaGora3+China_AmurRiver_LPaleolithic_14K+Transbaikal_EMN_old+Mongolia_N_North	1.16852e-09	Mongolia_N_North	11.3847	7.19251	1.58285	FALSE	4	FALSE
Altai_N	Russia_AfontovaGora3+China_AmurRiver_LPaleolithic_14K+China_NEastAsia_Inland_EN+KhatyrstyrCave_M	1.15245e-09	Russia_AfontovaGora3	0.455501	0.170596	2.67005	FALSE	4	FALSE
Altai_N	Russia_AfontovaGora3+China_AmurRiver_LPaleolithic_14K+China_NEastAsia_Inland_EN+KhatyrstyrCave_M	1.15245e-09	China_AmurRiver_LPaleolithic_14K	-1.84708	1.72499	-1.07078	FALSE	4	FALSE
Altai_N	Russia_AfontovaGora3+China_AmurRiver_LPaleolithic_14K+China_NEastAsia_Inland_EN+KhatyrstyrCave_M	1.15245e-09	China_NEastAsia_Inland_EN	-4.02471	3.49204	-1.15254	FALSE	4	FALSE
Altai_N	Russia_AfontovaGora3+China_AmurRiver_LPaleolithic_14K+China_NEastAsia_Inland_EN+KhatyrstyrCave_M	1.15245e-09	KhatyrstyrCave_M	6.41629	5.17617	1.23958	FALSE	4	FALSE
Altai_N	China_NEastAsia_Coastal_EN+China_SEastAsia_Coastal_EN+Syalakh-Belkachi+Cisbaikal_EN	1.14682e-09	China_NEastAsia_Coastal_EN	-2.56338	0.392247	-6.53513	FALSE	4	FALSE
Altai_N	China_NEastAsia_Coastal_EN+China_SEastAsia_Coastal_EN+Syalakh-Belkachi+Cisbaikal_EN	1.14682e-09	China_SEastAsia_Coastal_EN	1.61544	0.346674	4.65982	FALSE	4	FALSE
Altai_N	China_NEastAsia_Coastal_EN+China_SEastAsia_Coastal_EN+Syalakh-Belkachi+Cisbaikal_EN	1.14682e-09	Syalakh-Belkachi	2.41574	0.36396	6.63739	FALSE	4	FALSE
Altai_N	China_NEastAsia_Coastal_EN+China_SEastAsia_Coastal_EN+Syalakh-Belkachi+Cisbaikal_EN	1.14682e-09	Cisbaikal_EN	-0.467795	0.382782	-1.22209	FALSE	4	FALSE
Altai_N	Russia_AfontovaGora3+Khaiyrgas.SG+China_NEastAsia_Inland_EN+China_SEastAsia_Coastal_EN	1.14513e-09	Russia_AfontovaGora3	-0.553476	0.314663	-1.75895	FALSE	4	FALSE
Altai_N	Russia_AfontovaGora3+Khaiyrgas.SG+China_NEastAsia_Inland_EN+China_SEastAsia_Coastal_EN	1.14513e-09	Khaiyrgas.SG	2.84113	0.7721	3.67974	FALSE	4	FALSE
Altai_N	Russia_AfontovaGora3+Khaiyrgas.SG+China_NEastAsia_Inland_EN+China_SEastAsia_Coastal_EN	1.14513e-09	China_NEastAsia_Inland_EN	-0.894734	0.399729	-2.23835	FALSE	4	FALSE
Altai_N	Russia_AfontovaGora3+Khaiyrgas.SG+China_NEastAsia_Inland_EN+China_SEastAsia_Coastal_EN	1.14513e-09	China_SEastAsia_Coastal_EN	-0.392918	0.179401	-2.19017	FALSE	4	FALSE
Altai_N	China_NEastAsia_Coastal_EN+Syalakh-Belkachi+Mongolia_N_North+Cisbaikal_EN	1.12472e-09	China_NEastAsia_Coastal_EN	2.78744	3.68319	0.7568	FALSE	4	FALSE
Altai_N	China_NEastAsia_Coastal_EN+Syalakh-Belkachi+Mongolia_N_North+Cisbaikal_EN	1.12472e-09	Syalakh-Belkachi	-6.73113	11.201	-0.600942	FALSE	4	FALSE
Altai_N	China_NEastAsia_Coastal_EN+Syalakh-Belkachi+Mongolia_N_North+Cisbaikal_EN	1.12472e-09	Mongolia_N_North	-23.845	25.2809	-0.9432	FALSE	4	FALSE
Altai_N	China_NEastAsia_Coastal_EN+Syalakh-Belkachi+Mongolia_N_North+Cisbaikal_EN	1.12472e-09	Cisbaikal_EN	28.7887	32.8524	0.876304	FALSE	4	FALSE
Altai_N	Khaiyrgas.SG+China_AmurRiver_LPaleolithic_14K+China_NEastAsia_Coastal_EN+China_NEastAsia_Inland_EN	1.11085e-09	Khaiyrgas.SG	1.62802	0.0930117	17.5034	FALSE	4	FALSE
Altai_N	Khaiyrgas.SG+China_AmurRiver_LPaleolithic_14K+China_NEastAsia_Coastal_EN+China_NEastAsia_Inland_EN	1.11085e-09	China_AmurRiver_LPaleolithic_14K	1.14306	0.423039	2.70201	FALSE	4	FALSE
Altai_N	Khaiyrgas.SG+China_AmurRiver_LPaleolithic_14K+China_NEastAsia_Coastal_EN+China_NEastAsia_Inland_EN	1.11085e-09	China_NEastAsia_Coastal_EN	-1.89163	0.676137	-2.7977	FALSE	4	FALSE
Altai_N	Khaiyrgas.SG+China_AmurRiver_LPaleolithic_14K+China_NEastAsia_Coastal_EN+China_NEastAsia_Inland_EN	1.11085e-09	China_NEastAsia_Inland_EN	0.12055	0.25829	0.466723	FALSE	4	FALSE
Altai_N	Khaiyrgas.SG+China_AmurRiver_LPaleolithic_19K+China_AmurRiver_N+Cisbaikal_LNBA	1.09551e-09	Khaiyrgas.SG	1.75271	0.121628	14.4104	FALSE	4	FALSE
Altai_N	Khaiyrgas.SG+China_AmurRiver_LPaleolithic_19K+China_AmurRiver_N+Cisbaikal_LNBA	1.09551e-09	China_AmurRiver_LPaleolithic_19K	-0.887336	0.196599	-4.51342	FALSE	4	FALSE
Altai_N	Khaiyrgas.SG+China_AmurRiver_LPaleolithic_19K+China_AmurRiver_N+Cisbaikal_LNBA	1.09551e-09	China_AmurRiver_N	0.467889	0.177181	2.64074	FALSE	4	FALSE
Altai_N	Khaiyrgas.SG+China_AmurRiver_LPaleolithic_19K+China_AmurRiver_N+Cisbaikal_LNBA	1.09551e-09	Cisbaikal_LNBA	-0.333266	0.145945	-2.28351	FALSE	4	FALSE
Altai_N	China_AmurRiver_LPaleolithic_14K+China_NEastAsia_Inland_EN+KhatyrstyrCave_M+Cisbaikal_LNBA	1.08457e-09	China_AmurRiver_LPaleolithic_14K	6.59961	9.08934	0.726083	FALSE	4	FALSE
Altai_N	China_AmurRiver_LPaleolithic_14K+China_NEastAsia_Inland_EN+KhatyrstyrCave_M+Cisbaikal_LNBA	1.08457e-09	China_NEastAsia_Inland_EN	6.90544	13.7951	0.50057	FALSE	4	FALSE
Altai_N	China_AmurRiver_LPaleolithic_14K+China_NEastAsia_Inland_EN+KhatyrstyrCave_M+Cisbaikal_LNBA	1.08457e-09	KhatyrstyrCave_M	-17.4865	26.054	-0.671162	FALSE	4	FALSE
Altai_N	China_AmurRiver_LPaleolithic_14K+China_NEastAsia_Inland_EN+KhatyrstyrCave_M+Cisbaikal_LNBA	1.08457e-09	Cisbaikal_LNBA	4.98143	3.84268	1.29634	FALSE	4	FALSE
Altai_N	Russia_AfontovaGora3+China_AmurRiver_Mesolithic+Transbaikal_EMN_old+Cisbaikal_EN	1.08272e-09	Russia_AfontovaGora3	-0.452419	0.865266	-0.522867	FALSE	4	FALSE
Altai_N	Russia_AfontovaGora3+China_AmurRiver_Mesolithic+Transbaikal_EMN_old+Cisbaikal_EN	1.08272e-09	China_AmurRiver_Mesolithic	3.24872	2.80796	1.15697	FALSE	4	FALSE
Altai_N	Russia_AfontovaGora3+China_AmurRiver_Mesolithic+Transbaikal_EMN_old+Cisbaikal_EN	1.08272e-09	Transbaikal_EMN_old	-17.9569	15.6226	-1.14942	FALSE	4	FALSE
Altai_N	Russia_AfontovaGora3+China_AmurRiver_Mesolithic+Transbaikal_EMN_old+Cisbaikal_EN	1.08272e-09	Cisbaikal_EN	16.1606	13.7095	1.17879	FALSE	4	FALSE
Altai_N	China_AmurRiver_EarlyN+Mongolia_N_North+Cisbaikal_EN+Cisbaikal_LNBA	1.06637e-09	China_AmurRiver_EarlyN	0.791887	0.282361	2.80452	FALSE	4	FALSE
Altai_N	China_AmurRiver_EarlyN+Mongolia_N_North+Cisbaikal_EN+Cisbaikal_LNBA	1.06637e-09	Mongolia_N_North	-9.65142	1.71419	-5.63031	FALSE	4	FALSE
Altai_N	China_AmurRiver_EarlyN+Mongolia_N_North+Cisbaikal_EN+Cisbaikal_LNBA	1.06637e-09	Cisbaikal_EN	9.62601	1.92447	5.0019	FALSE	4	FALSE
Altai_N	China_AmurRiver_EarlyN+Mongolia_N_North+Cisbaikal_EN+Cisbaikal_LNBA	1.06637e-09	Cisbaikal_LNBA	0.233519	0.479402	0.487103	FALSE	4	FALSE
Altai_N	Khaiyrgas.SG+China_AmurRiver_Mesolithic+China_NEastAsia_Coastal_EN+Syalakh-Belkachi	1.04738e-09	Khaiyrgas.SG	1.872	0.164798	11.3594	FALSE	4	FALSE
Altai_N	Khaiyrgas.SG+China_AmurRiver_Mesolithic+China_NEastAsia_Coastal_EN+Syalakh-Belkachi	1.04738e-09	China_AmurRiver_Mesolithic	0.821911	0.263959	3.11378	FALSE	4	FALSE
Altai_N	Khaiyrgas.SG+China_AmurRiver_Mesolithic+China_NEastAsia_Coastal_EN+Syalakh-Belkachi	1.04738e-09	China_NEastAsia_Coastal_EN	-1.13836	0.291973	-3.89886	FALSE	4	FALSE
Altai_N	Khaiyrgas.SG+China_AmurRiver_Mesolithic+China_NEastAsia_Coastal_EN+Syalakh-Belkachi	1.04738e-09	Syalakh-Belkachi	-0.555552	0.244808	-2.26933	FALSE	4	FALSE
Altai_N	China_AmurRiver_LPaleolithic_19K+KhatyrstyrCave_M+Kolyma_M.SG+Cisbaikal_EN	1.04603e-09	China_AmurRiver_LPaleolithic_19K	-0.304773	0.308297	-0.988571	FALSE	4	FALSE
Altai_N	China_AmurRiver_LPaleolithic_19K+KhatyrstyrCave_M+Kolyma_M.SG+Cisbaikal_EN	1.04603e-09	KhatyrstyrCave_M	-1.27176	0.558358	-2.27768	FALSE	4	FALSE
Altai_N	China_AmurRiver_LPaleolithic_19K+KhatyrstyrCave_M+Kolyma_M.SG+Cisbaikal_EN	1.04603e-09	Kolyma_M.SG	1.91093	0.150991	12.6559	FALSE	4	FALSE
Altai_N	China_AmurRiver_LPaleolithic_19K+KhatyrstyrCave_M+Kolyma_M.SG+Cisbaikal_EN	1.04603e-09	Cisbaikal_EN	0.665599	0.404665	1.64481	FALSE	4	FALSE
Altai_N	Khaiyrgas.SG+China_AmurRiver_Mesolithic+Transbaikal_EMN_old+Cisbaikal_EN	1.03843e-09	Khaiyrgas.SG	0.609189	0.33606	1.81274	FALSE	4	FALSE
Altai_N	Khaiyrgas.SG+China_AmurRiver_Mesolithic+Transbaikal_EMN_old+Cisbaikal_EN	1.03843e-09	China_AmurRiver_Mesolithic	1.05053	0.467362	2.24779	FALSE	4	FALSE
Altai_N	Khaiyrgas.SG+China_AmurRiver_Mesolithic+Transbaikal_EMN_old+Cisbaikal_EN	1.03843e-09	Transbaikal_EMN_old	-5.68565	2.25056	-2.52633	FALSE	4	FALSE
Altai_N	Khaiyrgas.SG+China_AmurRiver_Mesolithic+Transbaikal_EMN_old+Cisbaikal_EN	1.03843e-09	Cisbaikal_EN	5.02593	2.12905	2.36065	FALSE	4	FALSE
Altai_N	Ust_Kyakhta+KhatyrstyrCave_M+Kolyma_M.SG+Mongolia_N_North	1.01723e-09	Ust_Kyakhta	-0.1081	0.236605	-0.456879	FALSE	4	FALSE
Altai_N	Ust_Kyakhta+KhatyrstyrCave_M+Kolyma_M.SG+Mongolia_N_North	1.01723e-09	KhatyrstyrCave_M	-1.88826	0.567539	-3.3271	FALSE	4	FALSE
Altai_N	Ust_Kyakhta+KhatyrstyrCave_M+Kolyma_M.SG+Mongolia_N_North	1.01723e-09	Kolyma_M.SG	2.08142	0.273768	7.60284	FALSE	4	FALSE
Altai_N	Ust_Kyakhta+KhatyrstyrCave_M+Kolyma_M.SG+Mongolia_N_North	1.01723e-09	Mongolia_N_North	0.914943	0.518307	1.76525	FALSE	4	FALSE
Altai_N	Khaiyrgas.SG+China_SEastAsia_Coastal_EN+Dzhilinda-1_M_N.SG+Cisbaikal_LNBA	1.01154e-09	Khaiyrgas.SG	2.10123	0.212383	9.89356	FALSE	4	FALSE
Altai_N	Khaiyrgas.SG+China_SEastAsia_Coastal_EN+Dzhilinda-1_M_N.SG+Cisbaikal_LNBA	1.01154e-09	China_SEastAsia_Coastal_EN	-0.374686	0.0930653	-4.02605	FALSE	4	FALSE
Altai_N	Khaiyrgas.SG+China_SEastAsia_Coastal_EN+Dzhilinda-1_M_N.SG+Cisbaikal_LNBA	1.01154e-09	Dzhilinda-1_M_N.SG	-0.831325	0.362839	-2.29117	FALSE	4	FALSE
Altai_N	Khaiyrgas.SG+China_SEastAsia_Coastal_EN+Dzhilinda-1_M_N.SG+Cisbaikal_LNBA	1.01154e-09	Cisbaikal_LNBA	0.104784	0.221179	0.473751	FALSE	4	FALSE
Altai_N	China_NEastAsia_Inland_EN+Kolyma_M.SG+Mongolia_N_North+China_AmurRiver_N	1.0068e-09	China_NEastAsia_Inland_EN	-3.83074	1.56584	-2.44644	FALSE	4	FALSE
Altai_N	China_NEastAsia_Inland_EN+Kolyma_M.SG+Mongolia_N_North+China_AmurRiver_N	1.0068e-09	Kolyma_M.SG	2.19215	0.204669	10.7107	FALSE	4	FALSE
Altai_N	China_NEastAsia_Inland_EN+Kolyma_M.SG+Mongolia_N_North+China_AmurRiver_N	1.0068e-09	Mongolia_N_North	2.31629	1.0661	2.17268	FALSE	4	FALSE
Altai_N	China_NEastAsia_Inland_EN+Kolyma_M.SG+Mongolia_N_North+China_AmurRiver_N	1.0068e-09	China_AmurRiver_N	0.322294	0.388889	0.828754	FALSE	4	FALSE
Altai_N	Ust_Kyakhta+China_SEastAsia_Coastal_EN+KhatyrstyrCave_M+Transbaikal_EMN_old	9.81834e-10	Ust_Kyakhta	-9.99038	11758.7	-0.000849618	FALSE	4	FALSE
Altai_N	Ust_Kyakhta+China_SEastAsia_Coastal_EN+KhatyrstyrCave_M+Transbaikal_EMN_old	9.81834e-10	China_SEastAsia_Coastal_EN	-37.741	39309.7	-0.000960094	FALSE	4	FALSE
Altai_N	Ust_Kyakhta+China_SEastAsia_Coastal_EN+KhatyrstyrCave_M+Transbaikal_EMN_old	9.81834e-10	KhatyrstyrCave_M	261.55	273736	0.000955484	FALSE	4	FALSE
Altai_N	Ust_Kyakhta+China_SEastAsia_Coastal_EN+KhatyrstyrCave_M+Transbaikal_EMN_old	9.81834e-10	Transbaikal_EMN_old	-212.819	222668	-0.000955765	FALSE	4	FALSE
Altai_N	Ust_Kyakhta+China_AmurRiver_Mesolithic+Transbaikal_EMN_old+Cisbaikal_EN	9.72941e-10	Ust_Kyakhta	-0.933358	0.639073	-1.46049	FALSE	4	FALSE
Altai_N	Ust_Kyakhta+China_AmurRiver_Mesolithic+Transbaikal_EMN_old+Cisbaikal_EN	9.72941e-10	China_AmurRiver_Mesolithic	2.47516	0.6912	3.58097	FALSE	4	FALSE
Altai_N	Ust_Kyakhta+China_AmurRiver_Mesolithic+Transbaikal_EMN_old+Cisbaikal_EN	9.72941e-10	Transbaikal_EMN_old	-13.0723	3.10718	-4.20713	FALSE	4	FALSE
Altai_N	Ust_Kyakhta+China_AmurRiver_Mesolithic+Transbaikal_EMN_old+Cisbaikal_EN	9.72941e-10	Cisbaikal_EN	12.5305	3.06847	4.08363	FALSE	4	FALSE
Altai_N	Ust_Kyakhta+China_NEastAsia_Inland_EN+KhatyrstyrCave_M+Mongolia_N_North	9.64317e-10	Ust_Kyakhta	1.96962	1.54714	1.27307	FALSE	4	FALSE
Altai_N	Ust_Kyakhta+China_NEastAsia_Inland_EN+KhatyrstyrCave_M+Mongolia_N_North	9.64317e-10	China_NEastAsia_Inland_EN	-18.2502	28.0562	-0.650487	FALSE	4	FALSE
Altai_N	Ust_Kyakhta+China_NEastAsia_Inland_EN+KhatyrstyrCave_M+Mongolia_N_North	9.64317e-10	KhatyrstyrCave_M	23.1636	31.3099	0.739818	FALSE	4	FALSE
Altai_N	Ust_Kyakhta+China_NEastAsia_Inland_EN+KhatyrstyrCave_M+Mongolia_N_North	9.64317e-10	Mongolia_N_North	-5.88303	8.95699	-0.656809	FALSE	4	FALSE
Altai_N	Khaiyrgas.SG+China_AmurRiver_LPaleolithic_19K+Transbaikal_EMN_old+Mongolia_N_North	9.28311e-10	Khaiyrgas.SG	1.81557	0.336936	5.38847	FALSE	4	FALSE
Altai_N	Khaiyrgas.SG+China_AmurRiver_LPaleolithic_19K+Transbaikal_EMN_old+Mongolia_N_North	9.28311e-10	China_AmurRiver_LPaleolithic_19K	-1.02572	0.707765	-1.44923	FALSE	4	FALSE
Altai_N	Khaiyrgas.SG+China_AmurRiver_LPaleolithic_19K+Transbaikal_EMN_old+Mongolia_N_North	9.28311e-10	Transbaikal_EMN_old	5.55971	6.67388	0.833055	FALSE	4	FALSE
Altai_N	Khaiyrgas.SG+China_AmurRiver_LPaleolithic_19K+Transbaikal_EMN_old+Mongolia_N_North	9.28311e-10	Mongolia_N_North	-5.34957	6.32387	-0.845932	FALSE	4	FALSE
Altai_N	Ust_Kyakhta+China_NEastAsia_Inland_EN+KhatyrstyrCave_M+Kolyma_M.SG	9.18403e-10	Ust_Kyakhta	0.119357	0.202491	0.589446	FALSE	4	FALSE
Altai_N	Ust_Kyakhta+China_NEastAsia_Inland_EN+KhatyrstyrCave_M+Kolyma_M.SG	9.18403e-10	China_NEastAsia_Inland_EN	0.976361	1.0653	0.91651	FALSE	4	FALSE
Altai_N	Ust_Kyakhta+China_NEastAsia_Inland_EN+KhatyrstyrCave_M+Kolyma_M.SG	9.18403e-10	KhatyrstyrCave_M	-1.99918	1.13946	-1.75449	FALSE	4	FALSE
Altai_N	Ust_Kyakhta+China_NEastAsia_Inland_EN+KhatyrstyrCave_M+Kolyma_M.SG	9.18403e-10	Kolyma_M.SG	1.90346	0.242777	7.84036	FALSE	4	FALSE
Altai_N	Ust_Kyakhta+China_NEastAsia_Coastal_EN+Kolyma_M.SG+Syalakh-Belkachi	9.15314e-10	Ust_Kyakhta	0.204307	0.150962	1.35337	FALSE	4	FALSE
Altai_N	Ust_Kyakhta+China_NEastAsia_Coastal_EN+Kolyma_M.SG+Syalakh-Belkachi	9.15314e-10	China_NEastAsia_Coastal_EN	-0.731763	0.126369	-5.7907	FALSE	4	FALSE
Altai_N	Ust_Kyakhta+China_NEastAsia_Coastal_EN+Kolyma_M.SG+Syalakh-Belkachi	9.15314e-10	Kolyma_M.SG	2.60143	0.256547	10.1402	FALSE	4	FALSE
Altai_N	Ust_Kyakhta+China_NEastAsia_Coastal_EN+Kolyma_M.SG+Syalakh-Belkachi	9.15314e-10	Syalakh-Belkachi	-1.07398	0.33106	-3.24405	FALSE	4	FALSE
Altai_N	KhatyrstyrCave_M+Mongolia_N_North+Cisbaikal_EN+Cisbaikal_LNBA	9.05996e-10	KhatyrstyrCave_M	-0.346258	24.7842	-0.0139709	FALSE	4	FALSE
Altai_N	KhatyrstyrCave_M+Mongolia_N_North+Cisbaikal_EN+Cisbaikal_LNBA	9.05996e-10	Mongolia_N_North	-8.49881	9.52796	-0.891987	FALSE	4	FALSE
Altai_N	KhatyrstyrCave_M+Mongolia_N_North+Cisbaikal_EN+Cisbaikal_LNBA	9.05996e-10	Cisbaikal_EN	10.0473	20.6627	0.486254	FALSE	4	FALSE
Altai_N	KhatyrstyrCave_M+Mongolia_N_North+Cisbaikal_EN+Cisbaikal_LNBA	9.05996e-10	Cisbaikal_LNBA	-0.202268	5.20798	-0.0388381	FALSE	4	FALSE
Altai_N	China_AmurRiver_LPaleolithic_14K+Mongolia_N_North+Cisbaikal_EN+Cisbaikal_LNBA	9.05919e-10	China_AmurRiver_LPaleolithic_14K	0.759342	0.268803	2.8249	FALSE	4	FALSE
Altai_N	China_AmurRiver_LPaleolithic_14K+Mongolia_N_North+Cisbaikal_EN+Cisbaikal_LNBA	9.05919e-10	Mongolia_N_North	-9.40356	1.5977	-5.88569	FALSE	4	FALSE
Altai_N	China_AmurRiver_LPaleolithic_14K+Mongolia_N_North+Cisbaikal_EN+Cisbaikal_LNBA	9.05919e-10	Cisbaikal_EN	9.47698	1.84763	5.12926	FALSE	4	FALSE
Altai_N	China_AmurRiver_LPaleolithic_14K+Mongolia_N_North+Cisbaikal_EN+Cisbaikal_LNBA	9.05919e-10	Cisbaikal_LNBA	0.167241	0.481396	0.347408	FALSE	4	FALSE
Altai_N	Khaiyrgas.SG+China_AmurRiver_LPaleolithic_19K+China_AmurRiver_Mesolithic+Cisbaikal_LNBA	8.89385e-10	Khaiyrgas.SG	1.70418	0.11092	15.364	FALSE	4	FALSE
Altai_N	Khaiyrgas.SG+China_AmurRiver_LPaleolithic_19K+China_AmurRiver_Mesolithic+Cisbaikal_LNBA	8.89385e-10	China_AmurRiver_LPaleolithic_19K	-0.868702	0.189834	-4.57611	FALSE	4	FALSE
Altai_N	Khaiyrgas.SG+China_AmurRiver_LPaleolithic_19K+China_AmurRiver_Mesolithic+Cisbaikal_LNBA	8.89385e-10	China_AmurRiver_Mesolithic	0.413661	0.159727	2.5898	FALSE	4	FALSE
Altai_N	Khaiyrgas.SG+China_AmurRiver_LPaleolithic_19K+China_AmurRiver_Mesolithic+Cisbaikal_LNBA	8.89385e-10	Cisbaikal_LNBA	-0.249137	0.130962	-1.90236	FALSE	4	FALSE
Altai_N	Khaiyrgas.SG+Ust_Kyakhta+KhatyrstyrCave_M+Transbaikal_EMN_old	8.63142e-10	Khaiyrgas.SG	16.6738	4434.09	0.00376036	FALSE	4	FALSE
Altai_N	Khaiyrgas.SG+Ust_Kyakhta+KhatyrstyrCave_M+Transbaikal_EMN_old	8.63142e-10	Ust_Kyakhta	1.98611	945.655	0.00210025	FALSE	4	FALSE
Altai_N	Khaiyrgas.SG+Ust_Kyakhta+KhatyrstyrCave_M+Transbaikal_EMN_old	8.63142e-10	KhatyrstyrCave_M	-185.284	57413.2	-0.00322721	FALSE	4	FALSE
Altai_N	Khaiyrgas.SG+Ust_Kyakhta+KhatyrstyrCave_M+Transbaikal_EMN_old	8.63142e-10	Transbaikal_EMN_old	167.625	52052.5	0.0032203	FALSE	4	FALSE
Altai_N	Russia_AfontovaGora3+China_NEastAsia_Inland_EN+Kolyma_M.SG+Mongolia_N_North	8.52607e-10	Russia_AfontovaGora3	0.03565	0.10062	0.354304	FALSE	4	FALSE
Altai_N	Russia_AfontovaGora3+China_NEastAsia_Inland_EN+Kolyma_M.SG+Mongolia_N_North	8.52607e-10	China_NEastAsia_Inland_EN	-2.68747	0.667972	-4.02333	FALSE	4	FALSE
Altai_N	Russia_AfontovaGora3+China_NEastAsia_Inland_EN+Kolyma_M.SG+Mongolia_N_North	8.52607e-10	Kolyma_M.SG	2.00607	0.358729	5.59215	FALSE	4	FALSE
Altai_N	Russia_AfontovaGora3+China_NEastAsia_Inland_EN+Kolyma_M.SG+Mongolia_N_North	8.52607e-10	Mongolia_N_North	1.64575	0.4966	3.31404	FALSE	4	FALSE
Altai_N	Khaiyrgas.SG+Ust_Kyakhta+China_AmurRiver_LPaleolithic_14K+China_AmurRiver_N	8.52193e-10	Khaiyrgas.SG	2.77621	15.8009	0.1757	FALSE	4	FALSE
Altai_N	Khaiyrgas.SG+Ust_Kyakhta+China_AmurRiver_LPaleolithic_14K+China_AmurRiver_N	8.52193e-10	Ust_Kyakhta	-1.75695	19.2183	-0.0914207	FALSE	4	FALSE
Altai_N	Khaiyrgas.SG+Ust_Kyakhta+China_AmurRiver_LPaleolithic_14K+China_AmurRiver_N	8.52193e-10	China_AmurRiver_LPaleolithic_14K	-13.1609	178.549	-0.0737102	FALSE	4	FALSE
Altai_N	Khaiyrgas.SG+Ust_Kyakhta+China_AmurRiver_LPaleolithic_14K+China_AmurRiver_N	8.52193e-10	China_AmurRiver_N	13.1416	181.966	0.0722204	FALSE	4	FALSE
Altai_N	China_AmurRiver_LPaleolithic_19K+Syalakh-Belkachi+Mongolia_N_North+Cisbaikal_EN	8.36177e-10	China_AmurRiver_LPaleolithic_19K	2.05566	2.16333	0.95023	FALSE	4	FALSE
Altai_N	China_AmurRiver_LPaleolithic_19K+Syalakh-Belkachi+Mongolia_N_North+Cisbaikal_EN	8.36177e-10	Syalakh-Belkachi	-5.06371	7.13014	-0.710184	FALSE	4	FALSE
Altai_N	China_AmurRiver_LPaleolithic_19K+Syalakh-Belkachi+Mongolia_N_North+Cisbaikal_EN	8.36177e-10	Mongolia_N_North	-19.8633	16.0845	-1.23493	FALSE	4	FALSE
Altai_N	China_AmurRiver_LPaleolithic_19K+Syalakh-Belkachi+Mongolia_N_North+Cisbaikal_EN	8.36177e-10	Cisbaikal_EN	23.8713	21.1348	1.12948	FALSE	4	FALSE
Altai_N	China_AmurRiver_Mesolithic+China_SEastAsia_Coastal_EN+Transbaikal_EMN_old+Cisbaikal_EN	8.29107e-10	China_AmurRiver_Mesolithic	1.93158	0.575845	3.35433	FALSE	4	FALSE
Altai_N	China_AmurRiver_Mesolithic+China_SEastAsia_Coastal_EN+Transbaikal_EMN_old+Cisbaikal_EN	8.29107e-10	China_SEastAsia_Coastal_EN	-0.0857968	0.36314	-0.236264	FALSE	4	FALSE
Altai_N	China_AmurRiver_Mesolithic+China_SEastAsia_Coastal_EN+Transbaikal_EMN_old+Cisbaikal_EN	8.29107e-10	Transbaikal_EMN_old	-9.883	1.57542	-6.27323	FALSE	4	FALSE
Altai_N	China_AmurRiver_Mesolithic+China_SEastAsia_Coastal_EN+Transbaikal_EMN_old+Cisbaikal_EN	8.29107e-10	Cisbaikal_EN	9.03722	1.31854	6.85397	FALSE	4	FALSE
Altai_N	Russia_AfontovaGora3+China_AmurRiver_LPaleolithic_14K+Transbaikal_EMN+Mongolia_N_North	8.22828e-10	Russia_AfontovaGora3	0.441906	0.0841542	5.25114	FALSE	4	FALSE
Altai_N	Russia_AfontovaGora3+China_AmurRiver_LPaleolithic_14K+Transbaikal_EMN+Mongolia_N_North	8.22828e-10	China_AmurRiver_LPaleolithic_14K	1.55063	0.658809	2.35369	FALSE	4	FALSE
Altai_N	Russia_AfontovaGora3+China_AmurRiver_LPaleolithic_14K+Transbaikal_EMN+Mongolia_N_North	8.22828e-10	Transbaikal_EMN	-9.90484	4.27263	-2.31821	FALSE	4	FALSE
Altai_N	Russia_AfontovaGora3+China_AmurRiver_LPaleolithic_14K+Transbaikal_EMN+Mongolia_N_North	8.22828e-10	Mongolia_N_North	8.91231	3.72379	2.39334	FALSE	4	FALSE
Altai_N	Khaiyrgas.SG+China_AmurRiver_LPaleolithic_19K+China_AmurRiver_EarlyN+Cisbaikal_EN	7.99759e-10	Khaiyrgas.SG	1.62861	0.0816023	19.9579	FALSE	4	FALSE
Altai_N	Khaiyrgas.SG+China_AmurRiver_LPaleolithic_19K+China_AmurRiver_EarlyN+Cisbaikal_EN	7.99759e-10	China_AmurRiver_LPaleolithic_19K	-0.93511	0.205349	-4.55376	FALSE	4	FALSE
Altai_N	Khaiyrgas.SG+China_AmurRiver_LPaleolithic_19K+China_AmurRiver_EarlyN+Cisbaikal_EN	7.99759e-10	China_AmurRiver_EarlyN	0.55566	0.18392	3.02121	FALSE	4	FALSE
Altai_N	Khaiyrgas.SG+China_AmurRiver_LPaleolithic_19K+China_AmurRiver_EarlyN+Cisbaikal_EN	7.99759e-10	Cisbaikal_EN	-0.249163	0.104661	-2.38066	FALSE	4	FALSE
Altai_N	Khaiyrgas.SG+China_NEastAsia_Coastal_EN+China_NEastAsia_Inland_EN+Kolyma_M.SG	7.94716e-10	Khaiyrgas.SG	6.8299	13.1722	0.518507	FALSE	4	FALSE
Altai_N	Khaiyrgas.SG+China_NEastAsia_Coastal_EN+China_NEastAsia_Inland_EN+Kolyma_M.SG	7.94716e-10	China_NEastAsia_Coastal_EN	1.9319	5.52362	0.349752	FALSE	4	FALSE
Altai_N	Khaiyrgas.SG+China_NEastAsia_Coastal_EN+China_NEastAsia_Inland_EN+Kolyma_M.SG	7.94716e-10	China_NEastAsia_Inland_EN	-0.397614	1.11841	-0.355517	FALSE	4	FALSE
Altai_N	Khaiyrgas.SG+China_NEastAsia_Coastal_EN+China_NEastAsia_Inland_EN+Kolyma_M.SG	7.94716e-10	Kolyma_M.SG	-7.36419	18.018	-0.408713	FALSE	4	FALSE
Altai_N	Khaiyrgas.SG+Dzhilinda-1_M_N.SG+Cisbaikal_EN+Cisbaikal_LNBA	7.79347e-10	Khaiyrgas.SG	4.35198	2.09895	2.07341	FALSE	4	FALSE
Altai_N	Khaiyrgas.SG+Dzhilinda-1_M_N.SG+Cisbaikal_EN+Cisbaikal_LNBA	7.79347e-10	Dzhilinda-1_M_N.SG	-4.455	3.27012	-1.36233	FALSE	4	FALSE
Altai_N	Khaiyrgas.SG+Dzhilinda-1_M_N.SG+Cisbaikal_EN+Cisbaikal_LNBA	7.79347e-10	Cisbaikal_EN	2.26791	1.89936	1.19404	FALSE	4	FALSE
Altai_N	Khaiyrgas.SG+Dzhilinda-1_M_N.SG+Cisbaikal_EN+Cisbaikal_LNBA	7.79347e-10	Cisbaikal_LNBA	-1.1649	0.964004	-1.20839	FALSE	4	FALSE
Altai_N	Khaiyrgas.SG+Dzhilinda-1_M_N.SG+Transbaikal_EMN+Cisbaikal_LNBA	7.79273e-10	Khaiyrgas.SG	38.4965	25440	0.00151323	FALSE	4	FALSE
Altai_N	Khaiyrgas.SG+Dzhilinda-1_M_N.SG+Transbaikal_EMN+Cisbaikal_LNBA	7.79273e-10	Dzhilinda-1_M_N.SG	-51.3939	35136.3	-0.0014627	FALSE	4	FALSE
Altai_N	Khaiyrgas.SG+Dzhilinda-1_M_N.SG+Transbaikal_EMN+Cisbaikal_LNBA	7.79273e-10	Transbaikal_EMN	24.8395	17307.1	0.00143522	FALSE	4	FALSE
Altai_N	Khaiyrgas.SG+Dzhilinda-1_M_N.SG+Transbaikal_EMN+Cisbaikal_LNBA	7.79273e-10	Cisbaikal_LNBA	-10.9421	7610.87	-0.00143769	FALSE	4	FALSE
Altai_N	China_AmurRiver_Mesolithic+China_NEastAsia_Inland_EN+Syalakh-Belkachi+Cisbaikal_EN	7.75475e-10	China_AmurRiver_Mesolithic	-2.7372	1.78685	-1.53186	FALSE	4	FALSE
Altai_N	China_AmurRiver_Mesolithic+China_NEastAsia_Inland_EN+Syalakh-Belkachi+Cisbaikal_EN	7.75475e-10	China_NEastAsia_Inland_EN	8.13877	6.72092	1.21096	FALSE	4	FALSE
Altai_N	China_AmurRiver_Mesolithic+China_NEastAsia_Inland_EN+Syalakh-Belkachi+Cisbaikal_EN	7.75475e-10	Syalakh-Belkachi	5.56002	1.68021	3.30912	FALSE	4	FALSE
Altai_N	China_AmurRiver_Mesolithic+China_NEastAsia_Inland_EN+Syalakh-Belkachi+Cisbaikal_EN	7.75475e-10	Cisbaikal_EN	-9.96159	6.55921	-1.51872	FALSE	4	FALSE
Altai_N	Russia_AfontovaGora3+KhatyrstyrCave_M+Transbaikal_EMN+Cisbaikal_LNBA	7.68971e-10	Russia_AfontovaGora3	0.19726	0.198457	0.993968	FALSE	4	FALSE
Altai_N	Russia_AfontovaGora3+KhatyrstyrCave_M+Transbaikal_EMN+Cisbaikal_LNBA	7.68971e-10	KhatyrstyrCave_M	3.38872	1.68907	2.00626	FALSE	4	FALSE
Altai_N	Russia_AfontovaGora3+KhatyrstyrCave_M+Transbaikal_EMN+Cisbaikal_LNBA	7.68971e-10	Transbaikal_EMN	-3.75925	1.88525	-1.99404	FALSE	4	FALSE
Altai_N	Russia_AfontovaGora3+KhatyrstyrCave_M+Transbaikal_EMN+Cisbaikal_LNBA	7.68971e-10	Cisbaikal_LNBA	1.17327	0.700861	1.67405	FALSE	4	FALSE
Altai_N	Russia_AfontovaGora3+Khaiyrgas.SG+China_NEastAsia_Inland_EN+Transbaikal_EMN_old	7.6871e-10	Russia_AfontovaGora3	-0.544211	0.343636	-1.58368	FALSE	4	FALSE
Altai_N	Russia_AfontovaGora3+Khaiyrgas.SG+China_NEastAsia_Inland_EN+Transbaikal_EMN_old	7.6871e-10	Khaiyrgas.SG	2.7956	0.841289	3.32299	FALSE	4	FALSE
Altai_N	Russia_AfontovaGora3+Khaiyrgas.SG+China_NEastAsia_Inland_EN+Transbaikal_EMN_old	7.6871e-10	China_NEastAsia_Inland_EN	-2.23714	1.12851	-1.98237	FALSE	4	FALSE
Altai_N	Russia_AfontovaGora3+Khaiyrgas.SG+China_NEastAsia_Inland_EN+Transbaikal_EMN_old	7.6871e-10	Transbaikal_EMN_old	0.985749	0.832573	1.18398	FALSE	4	FALSE
Altai_N	China_AmurRiver_EarlyN+China_NEastAsia_Coastal_EN+KhatyrstyrCave_M+Cisbaikal_LNBA	7.63598e-10	China_AmurRiver_EarlyN	10.6704	8.39885	1.27046	FALSE	4	FALSE
Altai_N	China_AmurRiver_EarlyN+China_NEastAsia_Coastal_EN+KhatyrstyrCave_M+Cisbaikal_LNBA	7.63598e-10	China_NEastAsia_Coastal_EN	-5.10666	4.62129	-1.10503	FALSE	4	FALSE
Altai_N	China_AmurRiver_EarlyN+China_NEastAsia_Coastal_EN+KhatyrstyrCave_M+Cisbaikal_LNBA	7.63598e-10	KhatyrstyrCave_M	-11.9526	8.30324	-1.43951	FALSE	4	FALSE
Altai_N	China_AmurRiver_EarlyN+China_NEastAsia_Coastal_EN+KhatyrstyrCave_M+Cisbaikal_LNBA	7.63598e-10	Cisbaikal_LNBA	7.38887	4.14626	1.78205	FALSE	4	FALSE
Altai_N	China_NEastAsia_Coastal_EN+Transbaikal_EMN_old+Syalakh-Belkachi+Cisbaikal_EN	7.59348e-10	China_NEastAsia_Coastal_EN	0.432612	0.267529	1.61706	FALSE	4	FALSE
Altai_N	China_NEastAsia_Coastal_EN+Transbaikal_EMN_old+Syalakh-Belkachi+Cisbaikal_EN	7.59348e-10	Transbaikal_EMN_old	-3.56605	0.752922	-4.73628	FALSE	4	FALSE
Altai_N	China_NEastAsia_Coastal_EN+Transbaikal_EMN_old+Syalakh-Belkachi+Cisbaikal_EN	7.59348e-10	Syalakh-Belkachi	2.33332	0.394694	5.91172	FALSE	4	FALSE
Altai_N	China_NEastAsia_Coastal_EN+Transbaikal_EMN_old+Syalakh-Belkachi+Cisbaikal_EN	7.59348e-10	Cisbaikal_EN	1.80012	0.886078	2.03156	FALSE	4	FALSE
Altai_N	Khaiyrgas.SG+China_AmurRiver_LPaleolithic_19K+Transbaikal_EMN+China_AmurRiver_N	7.52993e-10	Khaiyrgas.SG	1.55386	0.0650081	23.9026	FALSE	4	FALSE
Altai_N	Khaiyrgas.SG+China_AmurRiver_LPaleolithic_19K+Transbaikal_EMN+China_AmurRiver_N	7.52993e-10	China_AmurRiver_LPaleolithic_19K	-0.798692	0.167755	-4.76105	FALSE	4	FALSE
Altai_N	Khaiyrgas.SG+China_AmurRiver_LPaleolithic_19K+Transbaikal_EMN+China_AmurRiver_N	7.52993e-10	Transbaikal_EMN	-0.325984	0.10797	-3.0192	FALSE	4	FALSE
Altai_N	Khaiyrgas.SG+China_AmurRiver_LPaleolithic_19K+Transbaikal_EMN+China_AmurRiver_N	7.52993e-10	China_AmurRiver_N	0.570816	0.172345	3.31205	FALSE	4	FALSE
Altai_N	Ust_Kyakhta+China_NEastAsia_Coastal_EN+Mongolia_N_North+Cisbaikal_EN	7.47216e-10	Ust_Kyakhta	0.706162	0.198609	3.55553	FALSE	4	FALSE
Altai_N	Ust_Kyakhta+China_NEastAsia_Coastal_EN+Mongolia_N_North+Cisbaikal_EN	7.47216e-10	China_NEastAsia_Coastal_EN	0.567671	0.208186	2.72674	FALSE	4	FALSE
Altai_N	Ust_Kyakhta+China_NEastAsia_Coastal_EN+Mongolia_N_North+Cisbaikal_EN	7.47216e-10	Mongolia_N_North	-6.89764	0.729076	-9.46079	FALSE	4	FALSE
Altai_N	Ust_Kyakhta+China_NEastAsia_Coastal_EN+Mongolia_N_North+Cisbaikal_EN	7.47216e-10	Cisbaikal_EN	6.6238	0.80206	8.25849	FALSE	4	FALSE
Altai_N	Khaiyrgas.SG+China_SEastAsia_Coastal_EN+Dzhilinda-1_M_N.SG+Cisbaikal_EN	7.38336e-10	Khaiyrgas.SG	2.79013	0.929935	3.00035	FALSE	4	FALSE
Altai_N	Khaiyrgas.SG+China_SEastAsia_Coastal_EN+Dzhilinda-1_M_N.SG+Cisbaikal_EN	7.38336e-10	China_SEastAsia_Coastal_EN	-0.447205	0.168419	-2.65531	FALSE	4	FALSE
Altai_N	Khaiyrgas.SG+China_SEastAsia_Coastal_EN+Dzhilinda-1_M_N.SG+Cisbaikal_EN	7.38336e-10	Dzhilinda-1_M_N.SG	-2.09073	1.57267	-1.32941	FALSE	4	FALSE
Altai_N	Khaiyrgas.SG+China_SEastAsia_Coastal_EN+Dzhilinda-1_M_N.SG+Cisbaikal_EN	7.38336e-10	Cisbaikal_EN	0.747808	0.75622	0.988876	FALSE	4	FALSE
Altai_N	Russia_AfontovaGora3+Khaiyrgas.SG+Transbaikal_EMN+Cisbaikal_LNBA	7.28956e-10	Russia_AfontovaGora3	-2.19312	2.27786	-0.962798	FALSE	4	FALSE
Altai_N	Russia_AfontovaGora3+Khaiyrgas.SG+Transbaikal_EMN+Cisbaikal_LNBA	7.28956e-10	Khaiyrgas.SG	6.78555	5.78792	1.17236	FALSE	4	FALSE
Altai_N	Russia_AfontovaGora3+Khaiyrgas.SG+Transbaikal_EMN+Cisbaikal_LNBA	7.28956e-10	Transbaikal_EMN	-2.39696	2.07226	-1.15669	FALSE	4	FALSE
Altai_N	Russia_AfontovaGora3+Khaiyrgas.SG+Transbaikal_EMN+Cisbaikal_LNBA	7.28956e-10	Cisbaikal_LNBA	-1.19547	1.75078	-0.682824	FALSE	4	FALSE
Altai_N	Russia_AfontovaGora3+China_NEastAsia_Coastal_EN+China_NEastAsia_Inland_EN+KhatyrstyrCave_M	7.24772e-10	Russia_AfontovaGora3	0.602544	0.125473	4.80218	FALSE	4	FALSE
Altai_N	Russia_AfontovaGora3+China_NEastAsia_Coastal_EN+China_NEastAsia_Inland_EN+KhatyrstyrCave_M	7.24772e-10	China_NEastAsia_Coastal_EN	-1.1307	1.44858	-0.780561	FALSE	4	FALSE
Altai_N	Russia_AfontovaGora3+China_NEastAsia_Coastal_EN+China_NEastAsia_Inland_EN+KhatyrstyrCave_M	7.24772e-10	China_NEastAsia_Inland_EN	-4.66284	3.9454	-1.18184	FALSE	4	FALSE
Altai_N	Russia_AfontovaGora3+China_NEastAsia_Coastal_EN+China_NEastAsia_Inland_EN+KhatyrstyrCave_M	7.24772e-10	KhatyrstyrCave_M	6.19099	4.88232	1.26804	FALSE	4	FALSE
Altai_N	Ust_Kyakhta+China_SEastAsia_Coastal_EN+Transbaikal_EMN_old+Mongolia_N_North	7.16236e-10	Ust_Kyakhta	4.43389	1.95057	2.27313	FALSE	4	FALSE
Altai_N	Ust_Kyakhta+China_SEastAsia_Coastal_EN+Transbaikal_EMN_old+Mongolia_N_North	7.16236e-10	China_SEastAsia_Coastal_EN	-1.40344	1.27651	-1.09943	FALSE	4	FALSE
Altai_N	Ust_Kyakhta+China_SEastAsia_Coastal_EN+Transbaikal_EMN_old+Mongolia_N_North	7.16236e-10	Transbaikal_EMN_old	25.521	14.5949	1.74863	FALSE	4	FALSE
Altai_N	Ust_Kyakhta+China_SEastAsia_Coastal_EN+Transbaikal_EMN_old+Mongolia_N_North	7.16236e-10	Mongolia_N_North	-27.5515	15.3633	-1.79333	FALSE	4	FALSE
Altai_N	Khaiyrgas.SG+China_AmurRiver_EarlyN+China_NEastAsia_Coastal_EN+Cisbaikal_LNBA	7.0488e-10	Khaiyrgas.SG	1.72373	0.117521	14.6674	FALSE	4	FALSE
Altai_N	Khaiyrgas.SG+China_AmurRiver_EarlyN+China_NEastAsia_Coastal_EN+Cisbaikal_LNBA	7.0488e-10	China_AmurRiver_EarlyN	0.695183	0.201137	3.45627	FALSE	4	FALSE
Altai_N	Khaiyrgas.SG+China_AmurRiver_EarlyN+China_NEastAsia_Coastal_EN+Cisbaikal_LNBA	7.0488e-10	China_NEastAsia_Coastal_EN	-1.21487	0.241635	-5.02772	FALSE	4	FALSE
Altai_N	Khaiyrgas.SG+China_AmurRiver_EarlyN+China_NEastAsia_Coastal_EN+Cisbaikal_LNBA	7.0488e-10	Cisbaikal_LNBA	-0.20404	0.143771	-1.41921	FALSE	4	FALSE
Altai_N	Ust_Kyakhta+China_AmurRiver_EarlyN+Mongolia_N_North+Cisbaikal_EN	6.9907e-10	Ust_Kyakhta	0.749035	0.208478	3.59287	FALSE	4	FALSE
Altai_N	Ust_Kyakhta+China_AmurRiver_EarlyN+Mongolia_N_North+Cisbaikal_EN	6.9907e-10	China_AmurRiver_EarlyN	0.437513	0.163593	2.67439	FALSE	4	FALSE
Altai_N	Ust_Kyakhta+China_AmurRiver_EarlyN+Mongolia_N_North+Cisbaikal_EN	6.9907e-10	Mongolia_N_North	-7.16684	0.801884	-8.93751	FALSE	4	FALSE
Altai_N	Ust_Kyakhta+China_AmurRiver_EarlyN+Mongolia_N_North+Cisbaikal_EN	6.9907e-10	Cisbaikal_EN	6.9803	0.865925	8.06109	FALSE	4	FALSE
Altai_N	Khaiyrgas.SG+Ust_Kyakhta+Transbaikal_EMN_old+Dzhilinda-1_M_N.SG	6.93843e-10	Khaiyrgas.SG	4.68145	7.04929	0.664102	FALSE	4	FALSE
Altai_N	Khaiyrgas.SG+Ust_Kyakhta+Transbaikal_EMN_old+Dzhilinda-1_M_N.SG	6.93843e-10	Ust_Kyakhta	-0.562014	0.658801	-0.853085	FALSE	4	FALSE
Altai_N	Khaiyrgas.SG+Ust_Kyakhta+Transbaikal_EMN_old+Dzhilinda-1_M_N.SG	6.93843e-10	Transbaikal_EMN_old	1.56832	4.40135	0.356328	FALSE	4	FALSE
Altai_N	Khaiyrgas.SG+Ust_Kyakhta+Transbaikal_EMN_old+Dzhilinda-1_M_N.SG	6.93843e-10	Dzhilinda-1_M_N.SG	-4.68776	10.8919	-0.43039	FALSE	4	FALSE
Altai_N	China_NEastAsia_Coastal_EN+China_SEastAsia_Coastal_EN+Mongolia_N_North+Cisbaikal_EN	6.85069e-10	China_NEastAsia_Coastal_EN	3.8127	4.5608	0.835973	FALSE	4	FALSE
Altai_N	China_NEastAsia_Coastal_EN+China_SEastAsia_Coastal_EN+Mongolia_N_North+Cisbaikal_EN	6.85069e-10	China_SEastAsia_Coastal_EN	-1.82073	2.81461	-0.646885	FALSE	4	FALSE
Altai_N	China_NEastAsia_Coastal_EN+China_SEastAsia_Coastal_EN+Mongolia_N_North+Cisbaikal_EN	6.85069e-10	Mongolia_N_North	-13.5623	7.322	-1.85226	FALSE	4	FALSE
Altai_N	China_NEastAsia_Coastal_EN+China_SEastAsia_Coastal_EN+Mongolia_N_North+Cisbaikal_EN	6.85069e-10	Cisbaikal_EN	12.5703	5.60101	2.24429	FALSE	4	FALSE
Altai_N	China_AmurRiver_LPaleolithic_19K+China_AmurRiver_LPaleolithic_14K+Transbaikal_EMN+Mongolia_N_North	6.78804e-10	China_AmurRiver_LPaleolithic_19K	-2.25217	3.98268	-0.565491	FALSE	4	FALSE
Altai_N	China_AmurRiver_LPaleolithic_19K+China_AmurRiver_LPaleolithic_14K+Transbaikal_EMN+Mongolia_N_North	6.78804e-10	China_AmurRiver_LPaleolithic_14K	7.67325	6.11527	1.25477	FALSE	4	FALSE
Altai_N	China_AmurRiver_LPaleolithic_19K+China_AmurRiver_LPaleolithic_14K+Transbaikal_EMN+Mongolia_N_North	6.78804e-10	Transbaikal_EMN	-43.2127	25.212	-1.71398	FALSE	4	FALSE
Altai_N	China_AmurRiver_LPaleolithic_19K+China_AmurRiver_LPaleolithic_14K+Transbaikal_EMN+Mongolia_N_North	6.78804e-10	Mongolia_N_North	38.7916	22.5735	1.71846	FALSE	4	FALSE
Altai_N	China_SEastAsia_Coastal_EN+KhatyrstyrCave_M+Kolyma_M.SG+Mongolia_N_North	6.73403e-10	China_SEastAsia_Coastal_EN	-0.345774	0.182591	-1.89371	FALSE	4	FALSE
Altai_N	China_SEastAsia_Coastal_EN+KhatyrstyrCave_M+Kolyma_M.SG+Mongolia_N_North	6.73403e-10	KhatyrstyrCave_M	-1.46675	0.493274	-2.9735	FALSE	4	FALSE
Altai_N	China_SEastAsia_Coastal_EN+KhatyrstyrCave_M+Kolyma_M.SG+Mongolia_N_North	6.73403e-10	Kolyma_M.SG	2.12211	0.145751	14.5598	FALSE	4	FALSE
Altai_N	China_SEastAsia_Coastal_EN+KhatyrstyrCave_M+Kolyma_M.SG+Mongolia_N_North	6.73403e-10	Mongolia_N_North	0.690411	0.388355	1.77778	FALSE	4	FALSE
Altai_N	Russia_AfontovaGora3+Ust_Kyakhta+China_AmurRiver_LPaleolithic_14K+China_AmurRiver_N	6.6276e-10	Russia_AfontovaGora3	0.947542	0.569699	1.66323	FALSE	4	FALSE
Altai_N	Russia_AfontovaGora3+Ust_Kyakhta+China_AmurRiver_LPaleolithic_14K+China_AmurRiver_N	6.6276e-10	Ust_Kyakhta	-0.76894	1.42252	-0.540547	FALSE	4	FALSE
Altai_N	Russia_AfontovaGora3+Ust_Kyakhta+China_AmurRiver_LPaleolithic_14K+China_AmurRiver_N	6.6276e-10	China_AmurRiver_LPaleolithic_14K	-14.7611	17.2616	-0.855142	FALSE	4	FALSE
Altai_N	Russia_AfontovaGora3+Ust_Kyakhta+China_AmurRiver_LPaleolithic_14K+China_AmurRiver_N	6.6276e-10	China_AmurRiver_N	15.5825	18.0693	0.862376	FALSE	4	FALSE
Altai_N	Khaiyrgas.SG+China_AmurRiver_LPaleolithic_19K+China_AmurRiver_EarlyN+Transbaikal_EMN_old	6.51489e-10	Khaiyrgas.SG	1.57262	0.0708822	22.1864	FALSE	4	FALSE
Altai_N	Khaiyrgas.SG+China_AmurRiver_LPaleolithic_19K+China_AmurRiver_EarlyN+Transbaikal_EMN_old	6.51489e-10	China_AmurRiver_LPaleolithic_19K	-0.924841	0.20443	-4.524	FALSE	4	FALSE
Altai_N	Khaiyrgas.SG+China_AmurRiver_LPaleolithic_19K+China_AmurRiver_EarlyN+Transbaikal_EMN_old	6.51489e-10	China_AmurRiver_EarlyN	0.57186	0.18619	3.07137	FALSE	4	FALSE
Altai_N	Khaiyrgas.SG+China_AmurRiver_LPaleolithic_19K+China_AmurRiver_EarlyN+Transbaikal_EMN_old	6.51489e-10	Transbaikal_EMN_old	-0.219642	0.10236	-2.14577	FALSE	4	FALSE
Altai_N	Khaiyrgas.SG+Ust_Kyakhta+China_AmurRiver_Mesolithic+China_NEastAsia_Coastal_EN	6.21345e-10	Khaiyrgas.SG	1.76025	0.118705	14.8288	FALSE	4	FALSE
Altai_N	Khaiyrgas.SG+Ust_Kyakhta+China_AmurRiver_Mesolithic+China_NEastAsia_Coastal_EN	6.21345e-10	Ust_Kyakhta	-0.258612	0.102966	-2.51163	FALSE	4	FALSE
Altai_N	Khaiyrgas.SG+Ust_Kyakhta+China_AmurRiver_Mesolithic+China_NEastAsia_Coastal_EN	6.21345e-10	China_AmurRiver_Mesolithic	0.647734	0.211106	3.06828	FALSE	4	FALSE
Altai_N	Khaiyrgas.SG+Ust_Kyakhta+China_AmurRiver_Mesolithic+China_NEastAsia_Coastal_EN	6.21345e-10	China_NEastAsia_Coastal_EN	-1.14938	0.258824	-4.44075	FALSE	4	FALSE
Altai_N	Russia_AfontovaGora3+China_NEastAsia_Coastal_EN+KhatyrstyrCave_M+Transbaikal_EMN_old	6.18814e-10	Russia_AfontovaGora3	-0.267096	3.92882	-0.0679836	FALSE	4	FALSE
Altai_N	Russia_AfontovaGora3+China_NEastAsia_Coastal_EN+KhatyrstyrCave_M+Transbaikal_EMN_old	6.18814e-10	China_NEastAsia_Coastal_EN	-5.73748	26.8505	-0.213683	FALSE	4	FALSE
Altai_N	Russia_AfontovaGora3+China_NEastAsia_Coastal_EN+KhatyrstyrCave_M+Transbaikal_EMN_old	6.18814e-10	KhatyrstyrCave_M	30.9506	140.914	0.219641	FALSE	4	FALSE
Altai_N	Russia_AfontovaGora3+China_NEastAsia_Coastal_EN+KhatyrstyrCave_M+Transbaikal_EMN_old	6.18814e-10	Transbaikal_EMN_old	-23.946	110.456	-0.216792	FALSE	4	FALSE
Altai_N	Ust_Kyakhta+China_AmurRiver_LPaleolithic_14K+China_NEastAsia_Inland_EN+KhatyrstyrCave_M	6.1708e-10	Ust_Kyakhta	-4.12731	22.4432	-0.183901	FALSE	4	FALSE
Altai_N	Ust_Kyakhta+China_AmurRiver_LPaleolithic_14K+China_NEastAsia_Inland_EN+KhatyrstyrCave_M	6.1708e-10	China_AmurRiver_LPaleolithic_14K	-22.9191	93.0028	-0.246435	FALSE	4	FALSE
Altai_N	Ust_Kyakhta+China_AmurRiver_LPaleolithic_14K+China_NEastAsia_Inland_EN+KhatyrstyrCave_M	6.1708e-10	China_NEastAsia_Inland_EN	-41.7509	164.586	-0.253671	FALSE	4	FALSE
Altai_N	Ust_Kyakhta+China_AmurRiver_LPaleolithic_14K+China_NEastAsia_Inland_EN+KhatyrstyrCave_M	6.1708e-10	KhatyrstyrCave_M	69.7973	279.288	0.249912	FALSE	4	FALSE
Altai_N	Khaiyrgas.SG+China_NEastAsia_Coastal_EN+Transbaikal_EMN_old+Mongolia_N_North	6.14897e-10	Khaiyrgas.SG	1.84609	0.502373	3.67473	FALSE	4	FALSE
Altai_N	Khaiyrgas.SG+China_NEastAsia_Coastal_EN+Transbaikal_EMN_old+Mongolia_N_North	6.14897e-10	China_NEastAsia_Coastal_EN	-1.28685	1.28708	-0.999814	FALSE	4	FALSE
Altai_N	Khaiyrgas.SG+China_NEastAsia_Coastal_EN+Transbaikal_EMN_old+Mongolia_N_North	6.14897e-10	Transbaikal_EMN_old	7.64336	11.5931	0.659303	FALSE	4	FALSE
Altai_N	Khaiyrgas.SG+China_NEastAsia_Coastal_EN+Transbaikal_EMN_old+Mongolia_N_North	6.14897e-10	Mongolia_N_North	-7.2026	10.822	-0.665553	FALSE	4	FALSE
Altai_N	Russia_AfontovaGora3+Ust_Kyakhta+Transbaikal_EMN+Cisbaikal_LNBA	6.08084e-10	Russia_AfontovaGora3	0.0153583	0.0696347	0.220556	FALSE	4	FALSE
Altai_N	Russia_AfontovaGora3+Ust_Kyakhta+Transbaikal_EMN+Cisbaikal_LNBA	6.08084e-10	Ust_Kyakhta	1.53921	0.682529	2.25515	FALSE	4	FALSE
Altai_N	Russia_AfontovaGora3+Ust_Kyakhta+Transbaikal_EMN+Cisbaikal_LNBA	6.08084e-10	Transbaikal_EMN	-1.3384	0.346455	-3.86314	FALSE	4	FALSE
Altai_N	Russia_AfontovaGora3+Ust_Kyakhta+Transbaikal_EMN+Cisbaikal_LNBA	6.08084e-10	Cisbaikal_LNBA	0.78384	0.997269	0.785987	FALSE	4	FALSE
Altai_N	Khaiyrgas.SG+China_NEastAsia_Coastal_EN+Mongolia_N_North+China_AmurRiver_N	6.07584e-10	Khaiyrgas.SG	1.60634	0.0759516	21.1495	FALSE	4	FALSE
Altai_N	Khaiyrgas.SG+China_NEastAsia_Coastal_EN+Mongolia_N_North+China_AmurRiver_N	6.07584e-10	China_NEastAsia_Coastal_EN	-1.26228	0.266465	-4.73713	FALSE	4	FALSE
Altai_N	Khaiyrgas.SG+China_NEastAsia_Coastal_EN+Mongolia_N_North+China_AmurRiver_N	6.07584e-10	Mongolia_N_North	-0.162833	0.0966387	-1.68497	FALSE	4	FALSE
Altai_N	Khaiyrgas.SG+China_NEastAsia_Coastal_EN+Mongolia_N_North+China_AmurRiver_N	6.07584e-10	China_AmurRiver_N	0.818777	0.229047	3.57471	FALSE	4	FALSE
Altai_N	China_AmurRiver_LPaleolithic_19K+China_NEastAsia_Inland_EN+Transbaikal_EMN_old+Syalakh-Belkachi	5.99663e-10	China_AmurRiver_LPaleolithic_19K	-1.53041	2.06499	-0.741124	FALSE	4	FALSE
Altai_N	China_AmurRiver_LPaleolithic_19K+China_NEastAsia_Inland_EN+Transbaikal_EMN_old+Syalakh-Belkachi	5.99663e-10	China_NEastAsia_Inland_EN	3.68849	4.76242	0.774499	FALSE	4	FALSE
Altai_N	China_AmurRiver_LPaleolithic_19K+China_NEastAsia_Inland_EN+Transbaikal_EMN_old+Syalakh-Belkachi	5.99663e-10	Transbaikal_EMN_old	-4.05278	2.51708	-1.61011	FALSE	4	FALSE
Altai_N	China_AmurRiver_LPaleolithic_19K+China_NEastAsia_Inland_EN+Transbaikal_EMN_old+Syalakh-Belkachi	5.99663e-10	Syalakh-Belkachi	2.8947	0.326735	8.85946	FALSE	4	FALSE
Altai_N	Khaiyrgas.SG+China_AmurRiver_EarlyN+China_NEastAsia_Coastal_EN+Mongolia_N_North	5.81853e-10	Khaiyrgas.SG	1.61082	0.0740512	21.7527	FALSE	4	FALSE
Altai_N	Khaiyrgas.SG+China_AmurRiver_EarlyN+China_NEastAsia_Coastal_EN+Mongolia_N_North	5.81853e-10	China_AmurRiver_EarlyN	0.645149	0.178642	3.61141	FALSE	4	FALSE
Altai_N	Khaiyrgas.SG+China_AmurRiver_EarlyN+China_NEastAsia_Coastal_EN+Mongolia_N_North	5.81853e-10	China_NEastAsia_Coastal_EN	-1.16211	0.235533	-4.93398	FALSE	4	FALSE
Altai_N	Khaiyrgas.SG+China_AmurRiver_EarlyN+China_NEastAsia_Coastal_EN+Mongolia_N_North	5.81853e-10	Mongolia_N_North	-0.09385	0.0924894	-1.01471	FALSE	4	FALSE
Altai_N	Russia_AfontovaGora3+China_AmurRiver_LPaleolithic_14K+China_NEastAsia_Inland_EN+Mongolia_N_North	5.7899e-10	Russia_AfontovaGora3	0.766069	0.0958811	7.98978	FALSE	4	FALSE
Altai_N	Russia_AfontovaGora3+China_AmurRiver_LPaleolithic_14K+China_NEastAsia_Inland_EN+Mongolia_N_North	5.7899e-10	China_AmurRiver_LPaleolithic_14K	1.94951	0.740514	2.63264	FALSE	4	FALSE
Altai_N	Russia_AfontovaGora3+China_AmurRiver_LPaleolithic_14K+China_NEastAsia_Inland_EN+Mongolia_N_North	5.7899e-10	China_NEastAsia_Inland_EN	-6.52149	2.6274	-2.48211	FALSE	4	FALSE
Altai_N	Russia_AfontovaGora3+China_AmurRiver_LPaleolithic_14K+China_NEastAsia_Inland_EN+Mongolia_N_North	5.7899e-10	Mongolia_N_North	4.80591	1.8635	2.57897	FALSE	4	FALSE
Altai_N	China_SEastAsia_Coastal_EN+KhatyrstyrCave_M+Kolyma_M.SG+Cisbaikal_EN	5.71446e-10	China_SEastAsia_Coastal_EN	-0.25541	0.201734	-1.26607	FALSE	4	FALSE
Altai_N	China_SEastAsia_Coastal_EN+KhatyrstyrCave_M+Kolyma_M.SG+Cisbaikal_EN	5.71446e-10	KhatyrstyrCave_M	-1.34942	0.478502	-2.8201	FALSE	4	FALSE
Altai_N	China_SEastAsia_Coastal_EN+KhatyrstyrCave_M+Kolyma_M.SG+Cisbaikal_EN	5.71446e-10	Kolyma_M.SG	1.99382	0.181366	10.9933	FALSE	4	FALSE
Altai_N	China_SEastAsia_Coastal_EN+KhatyrstyrCave_M+Kolyma_M.SG+Cisbaikal_EN	5.71446e-10	Cisbaikal_EN	0.611019	0.438265	1.39418	FALSE	4	FALSE
Altai_N	Khaiyrgas.SG+KhatyrstyrCave_M+Transbaikal_EMN+Cisbaikal_LNBA	5.64072e-10	Khaiyrgas.SG	0.299295	1.76764	0.169319	FALSE	4	FALSE
Altai_N	Khaiyrgas.SG+KhatyrstyrCave_M+Transbaikal_EMN+Cisbaikal_LNBA	5.64072e-10	KhatyrstyrCave_M	4.40887	6.8116	0.64726	FALSE	4	FALSE
Altai_N	Khaiyrgas.SG+KhatyrstyrCave_M+Transbaikal_EMN+Cisbaikal_LNBA	5.64072e-10	Transbaikal_EMN	-5.00218	7.10989	-0.703552	FALSE	4	FALSE
Altai_N	Khaiyrgas.SG+KhatyrstyrCave_M+Transbaikal_EMN+Cisbaikal_LNBA	5.64072e-10	Cisbaikal_LNBA	1.29401	2.21129	0.585184	FALSE	4	FALSE
Altai_N	Russia_AfontovaGora3+Ust_Kyakhta+Transbaikal_EMN_old+Cisbaikal_LNBA	5.6226e-10	Russia_AfontovaGora3	-0.203481	0.178848	-1.13773	FALSE	4	FALSE
Altai_N	Russia_AfontovaGora3+Ust_Kyakhta+Transbaikal_EMN_old+Cisbaikal_LNBA	5.6226e-10	Ust_Kyakhta	-1.13193	1.691	-0.669385	FALSE	4	FALSE
Altai_N	Russia_AfontovaGora3+Ust_Kyakhta+Transbaikal_EMN_old+Cisbaikal_LNBA	5.6226e-10	Transbaikal_EMN_old	-2.75723	0.953553	-2.89153	FALSE	4	FALSE
Altai_N	Russia_AfontovaGora3+Ust_Kyakhta+Transbaikal_EMN_old+Cisbaikal_LNBA	5.6226e-10	Cisbaikal_LNBA	5.09264	2.68261	1.89839	FALSE	4	FALSE
Altai_N	Khaiyrgas.SG+China_AmurRiver_EarlyN+China_NEastAsia_Coastal_EN+China_SEastAsia_Coastal_EN	5.56953e-10	Khaiyrgas.SG	1.59441	0.0872892	18.2658	FALSE	4	FALSE
Altai_N	Khaiyrgas.SG+China_AmurRiver_EarlyN+China_NEastAsia_Coastal_EN+China_SEastAsia_Coastal_EN	5.56953e-10	China_AmurRiver_EarlyN	0.952054	0.307095	3.1002	FALSE	4	FALSE
Altai_N	Khaiyrgas.SG+China_AmurRiver_EarlyN+China_NEastAsia_Coastal_EN+China_SEastAsia_Coastal_EN	5.56953e-10	China_NEastAsia_Coastal_EN	-1.79419	0.534935	-3.35404	FALSE	4	FALSE
Altai_N	Khaiyrgas.SG+China_AmurRiver_EarlyN+China_NEastAsia_Coastal_EN+China_SEastAsia_Coastal_EN	5.56953e-10	China_SEastAsia_Coastal_EN	0.247726	0.280777	0.882288	FALSE	4	FALSE
Altai_N	China_AmurRiver_LPaleolithic_19K+Transbaikal_EMN+Mongolia_N_North+China_AmurRiver_N	5.54784e-10	China_AmurRiver_LPaleolithic_19K	0.773869	1.70872	0.452893	FALSE	4	FALSE
Altai_N	China_AmurRiver_LPaleolithic_19K+Transbaikal_EMN+Mongolia_N_North+China_AmurRiver_N	5.54784e-10	Transbaikal_EMN	-36.9845	16.5662	-2.23253	FALSE	4	FALSE
Altai_N	China_AmurRiver_LPaleolithic_19K+Transbaikal_EMN+Mongolia_N_North+China_AmurRiver_N	5.54784e-10	Mongolia_N_North	32.8349	14.4934	2.26552	FALSE	4	FALSE
Altai_N	China_AmurRiver_LPaleolithic_19K+Transbaikal_EMN+Mongolia_N_North+China_AmurRiver_N	5.54784e-10	China_AmurRiver_N	4.37565	2.95655	1.47999	FALSE	4	FALSE
Altai_N	China_SEastAsia_Coastal_EN+Transbaikal_EMN_old+Syalakh-Belkachi+Cisbaikal_EN	5.50227e-10	China_SEastAsia_Coastal_EN	0.237984	0.109232	2.1787	FALSE	4	FALSE
Altai_N	China_SEastAsia_Coastal_EN+Transbaikal_EMN_old+Syalakh-Belkachi+Cisbaikal_EN	5.50227e-10	Transbaikal_EMN_old	-3.20531	0.512923	-6.24911	FALSE	4	FALSE
Altai_N	China_SEastAsia_Coastal_EN+Transbaikal_EMN_old+Syalakh-Belkachi+Cisbaikal_EN	5.50227e-10	Syalakh-Belkachi	2.2458	0.351289	6.39303	FALSE	4	FALSE
Altai_N	China_SEastAsia_Coastal_EN+Transbaikal_EMN_old+Syalakh-Belkachi+Cisbaikal_EN	5.50227e-10	Cisbaikal_EN	1.72152	0.749185	2.29786	FALSE	4	FALSE
Altai_N	Ust_Kyakhta+China_NEastAsia_Coastal_EN+KhatyrstyrCave_M+Transbaikal_EMN_old	5.45739e-10	Ust_Kyakhta	-0.294923	2.58764	-0.113974	FALSE	4	FALSE
Altai_N	Ust_Kyakhta+China_NEastAsia_Coastal_EN+KhatyrstyrCave_M+Transbaikal_EMN_old	5.45739e-10	China_NEastAsia_Coastal_EN	-5.08437	8.33828	-0.609763	FALSE	4	FALSE
Altai_N	Ust_Kyakhta+China_NEastAsia_Coastal_EN+KhatyrstyrCave_M+Transbaikal_EMN_old	5.45739e-10	KhatyrstyrCave_M	26.9565	38.9185	0.69264	FALSE	4	FALSE
Altai_N	Ust_Kyakhta+China_NEastAsia_Coastal_EN+KhatyrstyrCave_M+Transbaikal_EMN_old	5.45739e-10	Transbaikal_EMN_old	-20.5772	29.017	-0.709143	FALSE	4	FALSE
Altai_N	Ust_Kyakhta+China_AmurRiver_LPaleolithic_19K+Kolyma_M.SG+Syalakh-Belkachi	5.33308e-10	Ust_Kyakhta	0.219814	0.159892	1.37476	FALSE	4	FALSE
Altai_N	Ust_Kyakhta+China_AmurRiver_LPaleolithic_19K+Kolyma_M.SG+Syalakh-Belkachi	5.33308e-10	China_AmurRiver_LPaleolithic_19K	-0.835962	0.124258	-6.72762	FALSE	4	FALSE
Altai_N	Ust_Kyakhta+China_AmurRiver_LPaleolithic_19K+Kolyma_M.SG+Syalakh-Belkachi	5.33308e-10	Kolyma_M.SG	2.69846	0.272709	9.89499	FALSE	4	FALSE
Altai_N	Ust_Kyakhta+China_AmurRiver_LPaleolithic_19K+Kolyma_M.SG+Syalakh-Belkachi	5.33308e-10	Syalakh-Belkachi	-1.08231	0.313233	-3.45528	FALSE	4	FALSE
Altai_N	Khaiyrgas.SG+China_AmurRiver_LPaleolithic_19K+China_AmurRiver_EarlyN+China_NEastAsia_Inland_EN	5.28342e-10	Khaiyrgas.SG	1.56285	0.0687908	22.7188	FALSE	4	FALSE
Altai_N	Khaiyrgas.SG+China_AmurRiver_LPaleolithic_19K+China_AmurRiver_EarlyN+China_NEastAsia_Inland_EN	5.28342e-10	China_AmurRiver_LPaleolithic_19K	-0.746871	0.223053	-3.3484	FALSE	4	FALSE
Altai_N	Khaiyrgas.SG+China_AmurRiver_LPaleolithic_19K+China_AmurRiver_EarlyN+China_NEastAsia_Inland_EN	5.28342e-10	China_AmurRiver_EarlyN	0.456052	0.166499	2.73906	FALSE	4	FALSE
Altai_N	Khaiyrgas.SG+China_AmurRiver_LPaleolithic_19K+China_AmurRiver_EarlyN+China_NEastAsia_Inland_EN	5.28342e-10	China_NEastAsia_Inland_EN	-0.272029	0.178878	-1.52075	FALSE	4	FALSE
Altai_N	Ust_Kyakhta+China_NEastAsia_Inland_EN+Kolyma_M.SG+Mongolia_N_North	5.27672e-10	Ust_Kyakhta	0.109734	0.154658	0.709528	FALSE	4	FALSE
Altai_N	Ust_Kyakhta+China_NEastAsia_Inland_EN+Kolyma_M.SG+Mongolia_N_North	5.27672e-10	China_NEastAsia_Inland_EN	-2.60993	0.514355	-5.07418	FALSE	4	FALSE
Altai_N	Ust_Kyakhta+China_NEastAsia_Inland_EN+Kolyma_M.SG+Mongolia_N_North	5.27672e-10	Kolyma_M.SG	1.98773	0.187975	10.5745	FALSE	4	FALSE
Altai_N	Ust_Kyakhta+China_NEastAsia_Inland_EN+Kolyma_M.SG+Mongolia_N_North	5.27672e-10	Mongolia_N_North	1.51246	0.46087	3.28176	FALSE	4	FALSE
Altai_N	Khaiyrgas.SG+China_AmurRiver_Mesolithic+China_SEastAsia_Coastal_EN+KhatyrstyrCave_M	5.24707e-10	Khaiyrgas.SG	1.8204	0.201091	9.05263	FALSE	4	FALSE
Altai_N	Khaiyrgas.SG+China_AmurRiver_Mesolithic+China_SEastAsia_Coastal_EN+KhatyrstyrCave_M	5.24707e-10	China_AmurRiver_Mesolithic	1.04436	0.562091	1.85799	FALSE	4	FALSE
Altai_N	Khaiyrgas.SG+China_AmurRiver_Mesolithic+China_SEastAsia_Coastal_EN+KhatyrstyrCave_M	5.24707e-10	China_SEastAsia_Coastal_EN	-0.66828	0.259939	-2.57091	FALSE	4	FALSE
Altai_N	Khaiyrgas.SG+China_AmurRiver_Mesolithic+China_SEastAsia_Coastal_EN+KhatyrstyrCave_M	5.24707e-10	KhatyrstyrCave_M	-1.19648	0.540325	-2.21437	FALSE	4	FALSE
Altai_N	Khaiyrgas.SG+China_AmurRiver_LPaleolithic_19K+China_AmurRiver_EarlyN+Mongolia_N_North	5.10352e-10	Khaiyrgas.SG	1.57992	0.0707901	22.3184	FALSE	4	FALSE
Altai_N	Khaiyrgas.SG+China_AmurRiver_LPaleolithic_19K+China_AmurRiver_EarlyN+Mongolia_N_North	5.10352e-10	China_AmurRiver_LPaleolithic_19K	-0.858496	0.203443	-4.21984	FALSE	4	FALSE
Altai_N	Khaiyrgas.SG+China_AmurRiver_LPaleolithic_19K+China_AmurRiver_EarlyN+Mongolia_N_North	5.10352e-10	China_AmurRiver_EarlyN	0.4845	0.170047	2.84921	FALSE	4	FALSE
Altai_N	Khaiyrgas.SG+China_AmurRiver_LPaleolithic_19K+China_AmurRiver_EarlyN+Mongolia_N_North	5.10352e-10	Mongolia_N_North	-0.205922	0.0895327	-2.29996	FALSE	4	FALSE
Altai_N	Khaiyrgas.SG+China_AmurRiver_LPaleolithic_14K+KhatyrstyrCave_M+Mongolia_N_North	5.07042e-10	Khaiyrgas.SG	0.626688	5.11781	0.122452	FALSE	4	FALSE
Altai_N	Khaiyrgas.SG+China_AmurRiver_LPaleolithic_14K+KhatyrstyrCave_M+Mongolia_N_North	5.07042e-10	China_AmurRiver_LPaleolithic_14K	-5.66237	34.1802	-0.165662	FALSE	4	FALSE
Altai_N	Khaiyrgas.SG+China_AmurRiver_LPaleolithic_14K+KhatyrstyrCave_M+Mongolia_N_North	5.07042e-10	KhatyrstyrCave_M	13.4756	82.923	0.162507	FALSE	4	FALSE
Altai_N	Khaiyrgas.SG+China_AmurRiver_LPaleolithic_14K+KhatyrstyrCave_M+Mongolia_N_North	5.07042e-10	Mongolia_N_North	-7.43988	43.6921	-0.17028	FALSE	4	FALSE
Altai_N	China_AmurRiver_EarlyN+China_SEastAsia_Coastal_EN+KhatyrstyrCave_M+Cisbaikal_LNBA	4.97078e-10	China_AmurRiver_EarlyN	19.6415	40.4863	0.48514	FALSE	4	FALSE
Altai_N	China_AmurRiver_EarlyN+China_SEastAsia_Coastal_EN+KhatyrstyrCave_M+Cisbaikal_LNBA	4.97078e-10	China_SEastAsia_Coastal_EN	-5.13216	11.8139	-0.434418	FALSE	4	FALSE
Altai_N	China_AmurRiver_EarlyN+China_SEastAsia_Coastal_EN+KhatyrstyrCave_M+Cisbaikal_LNBA	4.97078e-10	KhatyrstyrCave_M	-27.4745	53.4795	-0.513739	FALSE	4	FALSE
Altai_N	China_AmurRiver_EarlyN+China_SEastAsia_Coastal_EN+KhatyrstyrCave_M+Cisbaikal_LNBA	4.97078e-10	Cisbaikal_LNBA	13.9652	24.6968	0.565465	FALSE	4	FALSE
Altai_N	China_SEastAsia_Coastal_EN+KhatyrstyrCave_M+Transbaikal_EMN+Cisbaikal_LNBA	4.86991e-10	China_SEastAsia_Coastal_EN	-0.557707	0.626029	-0.890864	FALSE	4	FALSE
Altai_N	China_SEastAsia_Coastal_EN+KhatyrstyrCave_M+Transbaikal_EMN+Cisbaikal_LNBA	4.86991e-10	KhatyrstyrCave_M	6.00417	3.34399	1.79551	FALSE	4	FALSE
Altai_N	China_SEastAsia_Coastal_EN+KhatyrstyrCave_M+Transbaikal_EMN+Cisbaikal_LNBA	4.86991e-10	Transbaikal_EMN	-6.45178	2.82156	-2.2866	FALSE	4	FALSE
Altai_N	China_SEastAsia_Coastal_EN+KhatyrstyrCave_M+Transbaikal_EMN+Cisbaikal_LNBA	4.86991e-10	Cisbaikal_LNBA	2.00531	0.563846	3.55649	FALSE	4	FALSE
Altai_N	China_AmurRiver_Mesolithic+China_NEastAsia_Inland_EN+Dzhilinda-1_M_N.SG+Transbaikal_EMN	4.86366e-10	China_AmurRiver_Mesolithic	-0.627069	0.269029	-2.33086	FALSE	4	FALSE
Altai_N	China_AmurRiver_Mesolithic+China_NEastAsia_Inland_EN+Dzhilinda-1_M_N.SG+Transbaikal_EMN	4.86366e-10	China_NEastAsia_Inland_EN	2.6816	1.8915	1.41771	FALSE	4	FALSE
Altai_N	China_AmurRiver_Mesolithic+China_NEastAsia_Inland_EN+Dzhilinda-1_M_N.SG+Transbaikal_EMN	4.86366e-10	Dzhilinda-1_M_N.SG	2.01213	0.295401	6.81151	FALSE	4	FALSE
Altai_N	China_AmurRiver_Mesolithic+China_NEastAsia_Inland_EN+Dzhilinda-1_M_N.SG+Transbaikal_EMN	4.86366e-10	Transbaikal_EMN	-3.06666	1.41262	-2.1709	FALSE	4	FALSE
Altai_N	Russia_AfontovaGora3+Khaiyrgas.SG+KhatyrstyrCave_M+China_AmurRiver_N	4.85573e-10	Russia_AfontovaGora3	-1.0824	1.02653	-1.05443	FALSE	4	FALSE
Altai_N	Russia_AfontovaGora3+Khaiyrgas.SG+KhatyrstyrCave_M+China_AmurRiver_N	4.85573e-10	Khaiyrgas.SG	4.21793	2.60319	1.62029	FALSE	4	FALSE
Altai_N	Russia_AfontovaGora3+Khaiyrgas.SG+KhatyrstyrCave_M+China_AmurRiver_N	4.85573e-10	KhatyrstyrCave_M	-3.63942	3.26273	-1.11545	FALSE	4	FALSE
Altai_N	Russia_AfontovaGora3+Khaiyrgas.SG+KhatyrstyrCave_M+China_AmurRiver_N	4.85573e-10	China_AmurRiver_N	1.5039	2.02131	0.744023	FALSE	4	FALSE
Altai_N	China_AmurRiver_LPaleolithic_19K+Transbaikal_EMN_old+Dzhilinda-1_M_N.SG+Cisbaikal_EN	4.81333e-10	China_AmurRiver_LPaleolithic_19K	0.581819	0.340833	1.70705	FALSE	4	FALSE
Altai_N	China_AmurRiver_LPaleolithic_19K+Transbaikal_EMN_old+Dzhilinda-1_M_N.SG+Cisbaikal_EN	4.81333e-10	Transbaikal_EMN_old	-4.0991	1.02362	-4.0045	FALSE	4	FALSE
Altai_N	China_AmurRiver_LPaleolithic_19K+Transbaikal_EMN_old+Dzhilinda-1_M_N.SG+Cisbaikal_EN	4.81333e-10	Dzhilinda-1_M_N.SG	1.4148	0.380523	3.71805	FALSE	4	FALSE
Altai_N	China_AmurRiver_LPaleolithic_19K+Transbaikal_EMN_old+Dzhilinda-1_M_N.SG+Cisbaikal_EN	4.81333e-10	Cisbaikal_EN	3.10248	1.07243	2.89293	FALSE	4	FALSE
Altai_N	Khaiyrgas.SG+China_NEastAsia_Inland_EN+Kolyma_M.SG+Transbaikal_EMN	4.72134e-10	Khaiyrgas.SG	3.00835	1.88679	1.59443	FALSE	4	FALSE
Altai_N	Khaiyrgas.SG+China_NEastAsia_Inland_EN+Kolyma_M.SG+Transbaikal_EMN	4.72134e-10	China_NEastAsia_Inland_EN	-0.441634	1.68548	-0.262023	FALSE	4	FALSE
Altai_N	Khaiyrgas.SG+China_NEastAsia_Inland_EN+Kolyma_M.SG+Transbaikal_EMN	4.72134e-10	Kolyma_M.SG	-2.08172	2.59973	-0.800742	FALSE	4	FALSE
Altai_N	Khaiyrgas.SG+China_NEastAsia_Inland_EN+Kolyma_M.SG+Transbaikal_EMN	4.72134e-10	Transbaikal_EMN	0.514996	1.13064	0.455489	FALSE	4	FALSE
Altai_N	Khaiyrgas.SG+China_NEastAsia_Coastal_EN+China_AmurRiver_N+Cisbaikal_LNBA	4.6883e-10	Khaiyrgas.SG	1.74186	0.123499	14.1042	FALSE	4	FALSE
Altai_N	Khaiyrgas.SG+China_NEastAsia_Coastal_EN+China_AmurRiver_N+Cisbaikal_LNBA	4.6883e-10	China_NEastAsia_Coastal_EN	-1.30056	0.288438	-4.50898	FALSE	4	FALSE
Altai_N	Khaiyrgas.SG+China_NEastAsia_Coastal_EN+China_AmurRiver_N+Cisbaikal_LNBA	4.6883e-10	China_AmurRiver_N	0.817729	0.252178	3.24267	FALSE	4	FALSE
Altai_N	Khaiyrgas.SG+China_NEastAsia_Coastal_EN+China_AmurRiver_N+Cisbaikal_LNBA	4.6883e-10	Cisbaikal_LNBA	-0.259028	0.144901	-1.78761	FALSE	4	FALSE
Altai_N	Khaiyrgas.SG+China_NEastAsia_Coastal_EN+China_NEastAsia_Inland_EN+Transbaikal_EMN_old	4.65032e-10	Khaiyrgas.SG	1.80886	0.432567	4.1817	FALSE	4	FALSE
Altai_N	Khaiyrgas.SG+China_NEastAsia_Coastal_EN+China_NEastAsia_Inland_EN+Transbaikal_EMN_old	4.65032e-10	China_NEastAsia_Coastal_EN	1.51945	2.06875	0.734477	FALSE	4	FALSE
Altai_N	Khaiyrgas.SG+China_NEastAsia_Coastal_EN+China_NEastAsia_Inland_EN+Transbaikal_EMN_old	4.65032e-10	China_NEastAsia_Inland_EN	-6.68112	6.93949	-0.962767	FALSE	4	FALSE
Altai_N	Khaiyrgas.SG+China_NEastAsia_Coastal_EN+China_NEastAsia_Inland_EN+Transbaikal_EMN_old	4.65032e-10	Transbaikal_EMN_old	4.3528	4.51672	0.963708	FALSE	4	FALSE
Altai_N	China_AmurRiver_LPaleolithic_14K+China_SEastAsia_Coastal_EN+Transbaikal_EMN+Mongolia_N_North	4.52538e-10	China_AmurRiver_LPaleolithic_14K	27.7134	68.5886	0.404053	FALSE	4	FALSE
Altai_N	China_AmurRiver_LPaleolithic_14K+China_SEastAsia_Coastal_EN+Transbaikal_EMN+Mongolia_N_North	4.52538e-10	China_SEastAsia_Coastal_EN	-11.0026	30.6524	-0.358948	FALSE	4	FALSE
Altai_N	China_AmurRiver_LPaleolithic_14K+China_SEastAsia_Coastal_EN+Transbaikal_EMN+Mongolia_N_North	4.52538e-10	Transbaikal_EMN	-134.405	314.538	-0.42731	FALSE	4	FALSE
Altai_N	China_AmurRiver_LPaleolithic_14K+China_SEastAsia_Coastal_EN+Transbaikal_EMN+Mongolia_N_North	4.52538e-10	Mongolia_N_North	118.694	276.516	0.429249	FALSE	4	FALSE
Altai_N	China_AmurRiver_LPaleolithic_19K+China_AmurRiver_LPaleolithic_14K+Transbaikal_EMN_old+Mongolia_N_North	4.46871e-10	China_AmurRiver_LPaleolithic_19K	-6.78776	15.4808	-0.438462	FALSE	4	FALSE
Altai_N	China_AmurRiver_LPaleolithic_19K+China_AmurRiver_LPaleolithic_14K+Transbaikal_EMN_old+Mongolia_N_North	4.46871e-10	China_AmurRiver_LPaleolithic_14K	13.7263	22.3295	0.614716	FALSE	4	FALSE
Altai_N	China_AmurRiver_LPaleolithic_19K+China_AmurRiver_LPaleolithic_14K+Transbaikal_EMN_old+Mongolia_N_North	4.46871e-10	Transbaikal_EMN_old	-83.739	114.029	-0.734368	FALSE	4	FALSE
Altai_N	China_AmurRiver_LPaleolithic_19K+China_AmurRiver_LPaleolithic_14K+Transbaikal_EMN_old+Mongolia_N_North	4.46871e-10	Mongolia_N_North	77.8005	106.506	0.730477	FALSE	4	FALSE
Altai_N	Russia_AfontovaGora3+Ust_Kyakhta+KhatyrstyrCave_M+Transbaikal_EMN_old	4.46356e-10	Russia_AfontovaGora3	-0.0530451	1.77717	-0.029848	FALSE	4	FALSE
Altai_N	Russia_AfontovaGora3+Ust_Kyakhta+KhatyrstyrCave_M+Transbaikal_EMN_old	4.46356e-10	Ust_Kyakhta	-0.40485	2.63588	-0.153592	FALSE	4	FALSE
Altai_N	Russia_AfontovaGora3+Ust_Kyakhta+KhatyrstyrCave_M+Transbaikal_EMN_old	4.46356e-10	KhatyrstyrCave_M	18.9923	58.3654	0.325404	FALSE	4	FALSE
Altai_N	Russia_AfontovaGora3+Ust_Kyakhta+KhatyrstyrCave_M+Transbaikal_EMN_old	4.46356e-10	Transbaikal_EMN_old	-17.5344	54.5118	-0.321664	FALSE	4	FALSE
Altai_N	Khaiyrgas.SG+China_AmurRiver_LPaleolithic_19K+Dzhilinda-1_M_N.SG+Cisbaikal_EN	4.4524e-10	Khaiyrgas.SG	2.36039	0.740531	3.18743	FALSE	4	FALSE
Altai_N	Khaiyrgas.SG+China_AmurRiver_LPaleolithic_19K+Dzhilinda-1_M_N.SG+Cisbaikal_EN	4.4524e-10	China_AmurRiver_LPaleolithic_19K	-0.466208	0.14914	-3.12597	FALSE	4	FALSE
Altai_N	Khaiyrgas.SG+China_AmurRiver_LPaleolithic_19K+Dzhilinda-1_M_N.SG+Cisbaikal_EN	4.4524e-10	Dzhilinda-1_M_N.SG	-1.53986	1.3062	-1.17888	FALSE	4	FALSE
Altai_N	Khaiyrgas.SG+China_AmurRiver_LPaleolithic_19K+Dzhilinda-1_M_N.SG+Cisbaikal_EN	4.4524e-10	Cisbaikal_EN	0.645675	0.625245	1.03268	FALSE	4	FALSE
Altai_N	Ust_Kyakhta+China_SEastAsia_Coastal_EN+Mongolia_N_North+Cisbaikal_EN	4.40528e-10	Ust_Kyakhta	0.606049	0.187382	3.2343	FALSE	4	FALSE
Altai_N	Ust_Kyakhta+China_SEastAsia_Coastal_EN+Mongolia_N_North+Cisbaikal_EN	4.40528e-10	China_SEastAsia_Coastal_EN	0.392041	0.121773	3.21945	FALSE	4	FALSE
Altai_N	Ust_Kyakhta+China_SEastAsia_Coastal_EN+Mongolia_N_North+Cisbaikal_EN	4.40528e-10	Mongolia_N_North	-6.18013	0.624044	-9.90336	FALSE	4	FALSE
Altai_N	Ust_Kyakhta+China_SEastAsia_Coastal_EN+Mongolia_N_North+Cisbaikal_EN	4.40528e-10	Cisbaikal_EN	6.18204	0.747525	8.27	FALSE	4	FALSE
Altai_N	Khaiyrgas.SG+Transbaikal_EMN_old+Dzhilinda-1_M_N.SG+Cisbaikal_LNBA	4.3605e-10	Khaiyrgas.SG	6.76415	8.18134	0.826778	FALSE	4	FALSE
Altai_N	Khaiyrgas.SG+Transbaikal_EMN_old+Dzhilinda-1_M_N.SG+Cisbaikal_LNBA	4.3605e-10	Transbaikal_EMN_old	3.183	5.4727	0.581615	FALSE	4	FALSE
Altai_N	Khaiyrgas.SG+Transbaikal_EMN_old+Dzhilinda-1_M_N.SG+Cisbaikal_LNBA	4.3605e-10	Dzhilinda-1_M_N.SG	-7.57144	11.6085	-0.65223	FALSE	4	FALSE
Altai_N	Khaiyrgas.SG+Transbaikal_EMN_old+Dzhilinda-1_M_N.SG+Cisbaikal_LNBA	4.3605e-10	Cisbaikal_LNBA	-1.37571	2.31012	-0.595515	FALSE	4	FALSE
Altai_N	Khaiyrgas.SG+China_AmurRiver_LPaleolithic_14K+China_NEastAsia_Coastal_EN+Transbaikal_EMN_old	4.27169e-10	Khaiyrgas.SG	1.61096	0.0830884	19.3886	FALSE	4	FALSE
Altai_N	Khaiyrgas.SG+China_AmurRiver_LPaleolithic_14K+China_NEastAsia_Coastal_EN+Transbaikal_EMN_old	4.27169e-10	China_AmurRiver_LPaleolithic_14K	1.03488	0.314147	3.29424	FALSE	4	FALSE
Altai_N	Khaiyrgas.SG+China_AmurRiver_LPaleolithic_14K+China_NEastAsia_Coastal_EN+Transbaikal_EMN_old	4.27169e-10	China_NEastAsia_Coastal_EN	-1.70736	0.40824	-4.18223	FALSE	4	FALSE
Altai_N	Khaiyrgas.SG+China_AmurRiver_LPaleolithic_14K+China_NEastAsia_Coastal_EN+Transbaikal_EMN_old	4.27169e-10	Transbaikal_EMN_old	0.0615152	0.117755	0.522398	FALSE	4	FALSE
Altai_N	Ust_Kyakhta+China_AmurRiver_LPaleolithic_14K+Mongolia_N_North+Cisbaikal_EN	4.12324e-10	Ust_Kyakhta	0.718198	0.206924	3.47083	FALSE	4	FALSE
Altai_N	Ust_Kyakhta+China_AmurRiver_LPaleolithic_14K+Mongolia_N_North+Cisbaikal_EN	4.12324e-10	China_AmurRiver_LPaleolithic_14K	0.416642	0.16069	2.59283	FALSE	4	FALSE
Altai_N	Ust_Kyakhta+China_AmurRiver_LPaleolithic_14K+Mongolia_N_North+Cisbaikal_EN	4.12324e-10	Mongolia_N_North	-7.02314	0.77574	-9.05348	FALSE	4	FALSE
Altai_N	Ust_Kyakhta+China_AmurRiver_LPaleolithic_14K+Mongolia_N_North+Cisbaikal_EN	4.12324e-10	Cisbaikal_EN	6.8883	0.855847	8.04851	FALSE	4	FALSE
Altai_N	China_SEastAsia_Coastal_EN+Syalakh-Belkachi+Mongolia_N_North+Cisbaikal_EN	4.10097e-10	China_SEastAsia_Coastal_EN	0.791301	0.457456	1.72978	FALSE	4	FALSE
Altai_N	China_SEastAsia_Coastal_EN+Syalakh-Belkachi+Mongolia_N_North+Cisbaikal_EN	4.10097e-10	Syalakh-Belkachi	-2.40476	2.78273	-0.864173	FALSE	4	FALSE
Altai_N	China_SEastAsia_Coastal_EN+Syalakh-Belkachi+Mongolia_N_North+Cisbaikal_EN	4.10097e-10	Mongolia_N_North	-12.1722	5.34475	-2.27742	FALSE	4	FALSE
Altai_N	China_SEastAsia_Coastal_EN+Syalakh-Belkachi+Mongolia_N_North+Cisbaikal_EN	4.10097e-10	Cisbaikal_EN	14.7857	7.72131	1.91492	FALSE	4	FALSE
Altai_N	Russia_AfontovaGora3+China_AmurRiver_LPaleolithic_14K+KhatyrstyrCave_M+Mongolia_N_North	4.0823e-10	Russia_AfontovaGora3	5.78736	1493.76	0.00387435	FALSE	4	FALSE
Altai_N	Russia_AfontovaGora3+China_AmurRiver_LPaleolithic_14K+KhatyrstyrCave_M+Mongolia_N_North	4.0823e-10	China_AmurRiver_LPaleolithic_14K	75.2261	21877.2	0.00343856	FALSE	4	FALSE
Altai_N	Russia_AfontovaGora3+China_AmurRiver_LPaleolithic_14K+KhatyrstyrCave_M+Mongolia_N_North	4.0823e-10	KhatyrstyrCave_M	-176.242	51190.7	-0.00344285	FALSE	4	FALSE
Altai_N	Russia_AfontovaGora3+China_AmurRiver_LPaleolithic_14K+KhatyrstyrCave_M+Mongolia_N_North	4.0823e-10	Mongolia_N_North	96.2285	27820	0.00345897	FALSE	4	FALSE
Altai_N	Khaiyrgas.SG+China_AmurRiver_LPaleolithic_14K+China_NEastAsia_Coastal_EN+Transbaikal_EMN	3.9829e-10	Khaiyrgas.SG	1.61662	0.0876882	18.4359	FALSE	4	FALSE
Altai_N	Khaiyrgas.SG+China_AmurRiver_LPaleolithic_14K+China_NEastAsia_Coastal_EN+Transbaikal_EMN	3.9829e-10	China_AmurRiver_LPaleolithic_14K	1.05909	0.341721	3.09929	FALSE	4	FALSE
Altai_N	Khaiyrgas.SG+China_AmurRiver_LPaleolithic_14K+China_NEastAsia_Coastal_EN+Transbaikal_EMN	3.9829e-10	China_NEastAsia_Coastal_EN	-1.66428	0.453549	-3.66947	FALSE	4	FALSE
Altai_N	Khaiyrgas.SG+China_AmurRiver_LPaleolithic_14K+China_NEastAsia_Coastal_EN+Transbaikal_EMN	3.9829e-10	Transbaikal_EMN	-0.0114281	0.128643	-0.0888359	FALSE	4	FALSE
Altai_N	China_AmurRiver_EarlyN+China_NEastAsia_Inland_EN+Dzhilinda-1_M_N.SG+Transbaikal_EMN	3.95907e-10	China_AmurRiver_EarlyN	-0.688638	0.365498	-1.88411	FALSE	4	FALSE
Altai_N	China_AmurRiver_EarlyN+China_NEastAsia_Inland_EN+Dzhilinda-1_M_N.SG+Transbaikal_EMN	3.95907e-10	China_NEastAsia_Inland_EN	2.94108	2.23777	1.31429	FALSE	4	FALSE
Altai_N	China_AmurRiver_EarlyN+China_NEastAsia_Inland_EN+Dzhilinda-1_M_N.SG+Transbaikal_EMN	3.95907e-10	Dzhilinda-1_M_N.SG	1.96265	0.351219	5.5881	FALSE	4	FALSE
Altai_N	China_AmurRiver_EarlyN+China_NEastAsia_Inland_EN+Dzhilinda-1_M_N.SG+Transbaikal_EMN	3.95907e-10	Transbaikal_EMN	-3.21509	1.59824	-2.01165	FALSE	4	FALSE
Altai_N	Ust_Kyakhta+China_AmurRiver_LPaleolithic_19K+KhatyrstyrCave_M+Transbaikal_EMN	3.93449e-10	Ust_Kyakhta	1.53992	0.516651	2.98057	FALSE	4	FALSE
Altai_N	Ust_Kyakhta+China_AmurRiver_LPaleolithic_19K+KhatyrstyrCave_M+Transbaikal_EMN	3.93449e-10	China_AmurRiver_LPaleolithic_19K	-1.74579	1.56834	-1.11315	FALSE	4	FALSE
Altai_N	Ust_Kyakhta+China_AmurRiver_LPaleolithic_19K+KhatyrstyrCave_M+Transbaikal_EMN	3.93449e-10	KhatyrstyrCave_M	9.1684	5.0291	1.82307	FALSE	4	FALSE
Altai_N	Ust_Kyakhta+China_AmurRiver_LPaleolithic_19K+KhatyrstyrCave_M+Transbaikal_EMN	3.93449e-10	Transbaikal_EMN	-7.96252	3.90894	-2.037	FALSE	4	FALSE
Altai_N	Russia_AfontovaGora3+KhatyrstyrCave_M+China_AmurRiver_N+Cisbaikal_LNBA	3.92135e-10	Russia_AfontovaGora3	0.268679	0.276321	0.972345	FALSE	4	FALSE
Altai_N	Russia_AfontovaGora3+KhatyrstyrCave_M+China_AmurRiver_N+Cisbaikal_LNBA	3.92135e-10	KhatyrstyrCave_M	-5.4798	5.03866	-1.08755	FALSE	4	FALSE
Altai_N	Russia_AfontovaGora3+KhatyrstyrCave_M+China_AmurRiver_N+Cisbaikal_LNBA	3.92135e-10	China_AmurRiver_N	3.51437	3.10645	1.13131	FALSE	4	FALSE
Altai_N	Russia_AfontovaGora3+KhatyrstyrCave_M+China_AmurRiver_N+Cisbaikal_LNBA	3.92135e-10	Cisbaikal_LNBA	2.69675	2.24685	1.20024	FALSE	4	FALSE
Altai_N	Russia_AfontovaGora3+Khaiyrgas.SG+Transbaikal_EMN_old+Cisbaikal_EN	3.8281e-10	Russia_AfontovaGora3	-1.24694	0.884467	-1.40982	FALSE	4	FALSE
Altai_N	Russia_AfontovaGora3+Khaiyrgas.SG+Transbaikal_EMN_old+Cisbaikal_EN	3.8281e-10	Khaiyrgas.SG	3.72562	1.74381	2.13648	FALSE	4	FALSE
Altai_N	Russia_AfontovaGora3+Khaiyrgas.SG+Transbaikal_EMN_old+Cisbaikal_EN	3.8281e-10	Transbaikal_EMN_old	-4.87479	3.35753	-1.4519	FALSE	4	FALSE
Altai_N	Russia_AfontovaGora3+Khaiyrgas.SG+Transbaikal_EMN_old+Cisbaikal_EN	3.8281e-10	Cisbaikal_EN	3.39612	2.73739	1.24064	FALSE	4	FALSE
Altai_N	Ust_Kyakhta+Transbaikal_EMN+Mongolia_N_North+China_AmurRiver_N	3.79479e-10	Ust_Kyakhta	1.27895	0.362662	3.52657	FALSE	4	FALSE
Altai_N	Ust_Kyakhta+Transbaikal_EMN+Mongolia_N_North+China_AmurRiver_N	3.79479e-10	Transbaikal_EMN	-17.5439	5.76396	-3.04372	FALSE	4	FALSE
Altai_N	Ust_Kyakhta+Transbaikal_EMN+Mongolia_N_North+China_AmurRiver_N	3.79479e-10	Mongolia_N_North	14.9059	5.08674	2.93034	FALSE	4	FALSE
Altai_N	Ust_Kyakhta+Transbaikal_EMN+Mongolia_N_North+China_AmurRiver_N	3.79479e-10	China_AmurRiver_N	2.35903	0.921453	2.56012	FALSE	4	FALSE
Altai_N	Khaiyrgas.SG+KhatyrstyrCave_M+China_AmurRiver_N+Cisbaikal_LNBA	3.7301e-10	Khaiyrgas.SG	-1.23861	19.3829	-0.0639023	FALSE	4	FALSE
Altai_N	Khaiyrgas.SG+KhatyrstyrCave_M+China_AmurRiver_N+Cisbaikal_LNBA	3.7301e-10	KhatyrstyrCave_M	-15.3407	103.019	-0.148911	FALSE	4	FALSE
Altai_N	Khaiyrgas.SG+KhatyrstyrCave_M+China_AmurRiver_N+Cisbaikal_LNBA	3.7301e-10	China_AmurRiver_N	9.41296	64.5708	0.145777	FALSE	4	FALSE
Altai_N	Khaiyrgas.SG+KhatyrstyrCave_M+China_AmurRiver_N+Cisbaikal_LNBA	3.7301e-10	Cisbaikal_LNBA	8.16634	57.8272	0.14122	FALSE	4	FALSE
Altai_N	Khaiyrgas.SG+China_AmurRiver_LPaleolithic_14K+China_NEastAsia_Coastal_EN+Cisbaikal_EN	3.71205e-10	Khaiyrgas.SG	1.59194	0.080179	19.8548	FALSE	4	FALSE
Altai_N	Khaiyrgas.SG+China_AmurRiver_LPaleolithic_14K+China_NEastAsia_Coastal_EN+Cisbaikal_EN	3.71205e-10	China_AmurRiver_LPaleolithic_14K	1.02081	0.319163	3.19839	FALSE	4	FALSE
Altai_N	Khaiyrgas.SG+China_AmurRiver_LPaleolithic_14K+China_NEastAsia_Coastal_EN+Cisbaikal_EN	3.71205e-10	China_NEastAsia_Coastal_EN	-1.68517	0.415392	-4.05681	FALSE	4	FALSE
Altai_N	Khaiyrgas.SG+China_AmurRiver_LPaleolithic_14K+China_NEastAsia_Coastal_EN+Cisbaikal_EN	3.71205e-10	Cisbaikal_EN	0.0724205	0.120967	0.598679	FALSE	4	FALSE
Altai_N	Russia_AfontovaGora3+Khaiyrgas.SG+Transbaikal_EMN_old+Cisbaikal_LNBA	3.57727e-10	Russia_AfontovaGora3	-3.01147	4.01626	-0.749821	FALSE	4	FALSE
Altai_N	Russia_AfontovaGora3+Khaiyrgas.SG+Transbaikal_EMN_old+Cisbaikal_LNBA	3.57727e-10	Khaiyrgas.SG	9.04246	10.3675	0.872193	FALSE	4	FALSE
Altai_N	Russia_AfontovaGora3+Khaiyrgas.SG+Transbaikal_EMN_old+Cisbaikal_LNBA	3.57727e-10	Transbaikal_EMN_old	-2.93304	3.4497	-0.85023	FALSE	4	FALSE
Altai_N	Russia_AfontovaGora3+Khaiyrgas.SG+Transbaikal_EMN_old+Cisbaikal_LNBA	3.57727e-10	Cisbaikal_LNBA	-2.09795	3.19528	-0.656576	FALSE	4	FALSE
Altai_N	China_AmurRiver_LPaleolithic_14K+KhatyrstyrCave_M+Mongolia_N_North+Cisbaikal_LNBA	3.56468e-10	China_AmurRiver_LPaleolithic_14K	-10.1294	19.4195	-0.52161	FALSE	4	FALSE
Altai_N	China_AmurRiver_LPaleolithic_14K+KhatyrstyrCave_M+Mongolia_N_North+Cisbaikal_LNBA	3.56468e-10	KhatyrstyrCave_M	24.8332	47.2301	0.525793	FALSE	4	FALSE
Altai_N	China_AmurRiver_LPaleolithic_14K+KhatyrstyrCave_M+Mongolia_N_North+Cisbaikal_LNBA	3.56468e-10	Mongolia_N_North	-13.2674	22.7638	-0.582828	FALSE	4	FALSE
Altai_N	China_AmurRiver_LPaleolithic_14K+KhatyrstyrCave_M+Mongolia_N_North+Cisbaikal_LNBA	3.56468e-10	Cisbaikal_LNBA	-0.436437	5.60488	-0.0778673	FALSE	4	FALSE
Altai_N	Khaiyrgas.SG+China_AmurRiver_LPaleolithic_19K+China_AmurRiver_Mesolithic+Transbaikal_EMN	3.56406e-10	Khaiyrgas.SG	1.55137	0.0647126	23.9732	FALSE	4	FALSE
Altai_N	Khaiyrgas.SG+China_AmurRiver_LPaleolithic_19K+China_AmurRiver_Mesolithic+Transbaikal_EMN	3.56406e-10	China_AmurRiver_LPaleolithic_19K	-0.795017	0.173795	-4.57444	FALSE	4	FALSE
Altai_N	Khaiyrgas.SG+China_AmurRiver_LPaleolithic_19K+China_AmurRiver_Mesolithic+Transbaikal_EMN	3.56406e-10	China_AmurRiver_Mesolithic	0.469897	0.154278	3.04578	FALSE	4	FALSE
Altai_N	Khaiyrgas.SG+China_AmurRiver_LPaleolithic_19K+China_AmurRiver_Mesolithic+Transbaikal_EMN	3.56406e-10	Transbaikal_EMN	-0.226247	0.0942025	-2.40171	FALSE	4	FALSE
Altai_N	Ust_Kyakhta+China_AmurRiver_LPaleolithic_14K+KhatyrstyrCave_M+Mongolia_N_North	3.4093e-10	Ust_Kyakhta	0.856582	0.829633	1.03248	FALSE	4	FALSE
Altai_N	Ust_Kyakhta+China_AmurRiver_LPaleolithic_14K+KhatyrstyrCave_M+Mongolia_N_North	3.4093e-10	China_AmurRiver_LPaleolithic_14K	-5.69075	4.26993	-1.33275	FALSE	4	FALSE
Altai_N	Ust_Kyakhta+China_AmurRiver_LPaleolithic_14K+KhatyrstyrCave_M+Mongolia_N_North	3.4093e-10	KhatyrstyrCave_M	13.6304	9.71895	1.40245	FALSE	4	FALSE
Altai_N	Ust_Kyakhta+China_AmurRiver_LPaleolithic_14K+KhatyrstyrCave_M+Mongolia_N_North	3.4093e-10	Mongolia_N_North	-7.79619	5.26604	-1.48046	FALSE	4	FALSE
Altai_N	Russia_AfontovaGora3+China_NEastAsia_Coastal_EN+China_SEastAsia_Coastal_EN+Dzhilinda-1_M_N.SG	3.35651e-10	Russia_AfontovaGora3	-1.82612	1.96161	-0.930929	FALSE	4	FALSE
Altai_N	Russia_AfontovaGora3+China_NEastAsia_Coastal_EN+China_SEastAsia_Coastal_EN+Dzhilinda-1_M_N.SG	3.35651e-10	China_NEastAsia_Coastal_EN	-11.4541	9.80062	-1.16871	FALSE	4	FALSE
Altai_N	Russia_AfontovaGora3+China_NEastAsia_Coastal_EN+China_SEastAsia_Coastal_EN+Dzhilinda-1_M_N.SG	3.35651e-10	China_SEastAsia_Coastal_EN	7.68111	6.58373	1.16668	FALSE	4	FALSE
Altai_N	Russia_AfontovaGora3+China_NEastAsia_Coastal_EN+China_SEastAsia_Coastal_EN+Dzhilinda-1_M_N.SG	3.35651e-10	Dzhilinda-1_M_N.SG	6.5991	5.24735	1.25761	FALSE	4	FALSE
Altai_N	Russia_AfontovaGora3+Khaiyrgas.SG+KhatyrstyrCave_M+Cisbaikal_EN	3.34633e-10	Russia_AfontovaGora3	-1.5415	1.32	-1.1678	FALSE	4	FALSE
Altai_N	Russia_AfontovaGora3+Khaiyrgas.SG+KhatyrstyrCave_M+Cisbaikal_EN	3.34633e-10	Khaiyrgas.SG	5.10206	3.16639	1.61132	FALSE	4	FALSE
Altai_N	Russia_AfontovaGora3+Khaiyrgas.SG+KhatyrstyrCave_M+Cisbaikal_EN	3.34633e-10	KhatyrstyrCave_M	-2.75376	2.23716	-1.23092	FALSE	4	FALSE
Altai_N	Russia_AfontovaGora3+Khaiyrgas.SG+KhatyrstyrCave_M+Cisbaikal_EN	3.34633e-10	Cisbaikal_EN	0.193198	0.991805	0.194794	FALSE	4	FALSE
Altai_N	China_NEastAsia_Inland_EN+Dzhilinda-1_M_N.SG+Transbaikal_EMN+China_AmurRiver_N	3.29576e-10	China_NEastAsia_Inland_EN	1.66772	1.10707	1.50643	FALSE	4	FALSE
Altai_N	China_NEastAsia_Inland_EN+Dzhilinda-1_M_N.SG+Transbaikal_EMN+China_AmurRiver_N	3.29576e-10	Dzhilinda-1_M_N.SG	2.13141	0.196346	10.8554	FALSE	4	FALSE
Altai_N	China_NEastAsia_Inland_EN+Dzhilinda-1_M_N.SG+Transbaikal_EMN+China_AmurRiver_N	3.29576e-10	Transbaikal_EMN	-2.4816	0.86457	-2.87033	FALSE	4	FALSE
Altai_N	China_NEastAsia_Inland_EN+Dzhilinda-1_M_N.SG+Transbaikal_EMN+China_AmurRiver_N	3.29576e-10	China_AmurRiver_N	-0.317527	0.168896	-1.88002	FALSE	4	FALSE
Altai_N	China_AmurRiver_Mesolithic+China_NEastAsia_Coastal_EN+China_SEastAsia_Coastal_EN+Transbaikal_EMN_old	3.27756e-10	China_AmurRiver_Mesolithic	5.02021	2.14838	2.33674	FALSE	4	FALSE
Altai_N	China_AmurRiver_Mesolithic+China_NEastAsia_Coastal_EN+China_SEastAsia_Coastal_EN+Transbaikal_EMN_old	3.27756e-10	China_NEastAsia_Coastal_EN	-19.2626	6.36747	-3.02515	FALSE	4	FALSE
Altai_N	China_AmurRiver_Mesolithic+China_NEastAsia_Coastal_EN+China_SEastAsia_Coastal_EN+Transbaikal_EMN_old	3.27756e-10	China_SEastAsia_Coastal_EN	9.83833	2.66034	3.69815	FALSE	4	FALSE
Altai_N	China_AmurRiver_Mesolithic+China_NEastAsia_Coastal_EN+China_SEastAsia_Coastal_EN+Transbaikal_EMN_old	3.27756e-10	Transbaikal_EMN_old	5.40402	1.84581	2.92773	FALSE	4	FALSE
Altai_N	Khaiyrgas.SG+China_AmurRiver_Mesolithic+China_NEastAsia_Coastal_EN+Mongolia_N_North	3.21949e-10	Khaiyrgas.SG	1.59917	0.0749478	21.3371	FALSE	4	FALSE
Altai_N	Khaiyrgas.SG+China_AmurRiver_Mesolithic+China_NEastAsia_Coastal_EN+Mongolia_N_North	3.21949e-10	China_AmurRiver_Mesolithic	0.632435	0.18938	3.33949	FALSE	4	FALSE
Altai_N	Khaiyrgas.SG+China_AmurRiver_Mesolithic+China_NEastAsia_Coastal_EN+Mongolia_N_North	3.21949e-10	China_NEastAsia_Coastal_EN	-1.19242	0.261157	-4.56591	FALSE	4	FALSE
Altai_N	Khaiyrgas.SG+China_AmurRiver_Mesolithic+China_NEastAsia_Coastal_EN+Mongolia_N_North	3.21949e-10	Mongolia_N_North	-0.0391847	0.094043	-0.416668	FALSE	4	FALSE
Altai_N	Russia_AfontovaGora3+Khaiyrgas.SG+China_SEastAsia_Coastal_EN+KhatyrstyrCave_M	3.1837e-10	Russia_AfontovaGora3	-0.852543	0.658573	-1.29453	FALSE	4	FALSE
Altai_N	Russia_AfontovaGora3+Khaiyrgas.SG+China_SEastAsia_Coastal_EN+KhatyrstyrCave_M	3.1837e-10	Khaiyrgas.SG	3.56933	1.60133	2.22898	FALSE	4	FALSE
Altai_N	Russia_AfontovaGora3+Khaiyrgas.SG+China_SEastAsia_Coastal_EN+KhatyrstyrCave_M	3.1837e-10	China_SEastAsia_Coastal_EN	-0.490418	0.263238	-1.86302	FALSE	4	FALSE
Altai_N	Russia_AfontovaGora3+Khaiyrgas.SG+China_SEastAsia_Coastal_EN+KhatyrstyrCave_M	3.1837e-10	KhatyrstyrCave_M	-1.22637	0.878319	-1.39627	FALSE	4	FALSE
Altai_N	Khaiyrgas.SG+China_SEastAsia_Coastal_EN+Syalakh-Belkachi+Mongolia_N_North	3.16957e-10	Khaiyrgas.SG	2.46391	0.49425	4.98515	FALSE	4	FALSE
Altai_N	Khaiyrgas.SG+China_SEastAsia_Coastal_EN+Syalakh-Belkachi+Mongolia_N_North	3.16957e-10	China_SEastAsia_Coastal_EN	-0.394402	0.127035	-3.10466	FALSE	4	FALSE
Altai_N	Khaiyrgas.SG+China_SEastAsia_Coastal_EN+Syalakh-Belkachi+Mongolia_N_North	3.16957e-10	Syalakh-Belkachi	-1.81785	0.918614	-1.97891	FALSE	4	FALSE
Altai_N	Khaiyrgas.SG+China_SEastAsia_Coastal_EN+Syalakh-Belkachi+Mongolia_N_North	3.16957e-10	Mongolia_N_North	0.748342	0.499583	1.49794	FALSE	4	FALSE
Altai_N	Ust_Kyakhta+China_AmurRiver_LPaleolithic_19K+Mongolia_N_North+Cisbaikal_EN	3.15828e-10	Ust_Kyakhta	0.644716	0.210658	3.06049	FALSE	4	FALSE
Altai_N	Ust_Kyakhta+China_AmurRiver_LPaleolithic_19K+Mongolia_N_North+Cisbaikal_EN	3.15828e-10	China_AmurRiver_LPaleolithic_19K	0.564266	0.237881	2.37205	FALSE	4	FALSE
Altai_N	Ust_Kyakhta+China_AmurRiver_LPaleolithic_19K+Mongolia_N_North+Cisbaikal_EN	3.15828e-10	Mongolia_N_North	-6.90694	0.770423	-8.96513	FALSE	4	FALSE
Altai_N	Ust_Kyakhta+China_AmurRiver_LPaleolithic_19K+Mongolia_N_North+Cisbaikal_EN	3.15828e-10	Cisbaikal_EN	6.69796	0.850854	7.87204	FALSE	4	FALSE
Altai_N	Russia_AfontovaGora3+China_AmurRiver_LPaleolithic_19K+Kolyma_M.SG+Syalakh-Belkachi	3.12525e-10	Russia_AfontovaGora3	-0.344478	0.28329	-1.21599	FALSE	4	FALSE
Altai_N	Russia_AfontovaGora3+China_AmurRiver_LPaleolithic_19K+Kolyma_M.SG+Syalakh-Belkachi	3.12525e-10	China_AmurRiver_LPaleolithic_19K	-1.54161	0.560158	-2.75211	FALSE	4	FALSE
Altai_N	Russia_AfontovaGora3+China_AmurRiver_LPaleolithic_19K+Kolyma_M.SG+Syalakh-Belkachi	3.12525e-10	Kolyma_M.SG	4.43733	1.5161	2.9268	FALSE	4	FALSE
Altai_N	Russia_AfontovaGora3+China_AmurRiver_LPaleolithic_19K+Kolyma_M.SG+Syalakh-Belkachi	3.12525e-10	Syalakh-Belkachi	-1.55124	0.787825	-1.96901	FALSE	4	FALSE
Altai_N	Khaiyrgas.SG+China_SEastAsia_Coastal_EN+Dzhilinda-1_M_N.SG+Mongolia_N_North	3.11549e-10	Khaiyrgas.SG	2.40261	0.540235	4.44733	FALSE	4	FALSE
Altai_N	Khaiyrgas.SG+China_SEastAsia_Coastal_EN+Dzhilinda-1_M_N.SG+Mongolia_N_North	3.11549e-10	China_SEastAsia_Coastal_EN	-0.39017	0.128798	-3.02931	FALSE	4	FALSE
Altai_N	Khaiyrgas.SG+China_SEastAsia_Coastal_EN+Dzhilinda-1_M_N.SG+Mongolia_N_North	3.11549e-10	Dzhilinda-1_M_N.SG	-1.27644	0.770554	-1.65653	FALSE	4	FALSE
Altai_N	Khaiyrgas.SG+China_SEastAsia_Coastal_EN+Dzhilinda-1_M_N.SG+Mongolia_N_North	3.11549e-10	Mongolia_N_North	0.264008	0.306808	0.8605	FALSE	4	FALSE
Altai_N	Khaiyrgas.SG+China_AmurRiver_Mesolithic+KhatyrstyrCave_M+Cisbaikal_LNBA	3.05766e-10	Khaiyrgas.SG	0.564234	1.14724	0.491818	FALSE	4	FALSE
Altai_N	Khaiyrgas.SG+China_AmurRiver_Mesolithic+KhatyrstyrCave_M+Cisbaikal_LNBA	3.05766e-10	China_AmurRiver_Mesolithic	1.64384	1.84469	0.891121	FALSE	4	FALSE
Altai_N	Khaiyrgas.SG+China_AmurRiver_Mesolithic+KhatyrstyrCave_M+Cisbaikal_LNBA	3.05766e-10	KhatyrstyrCave_M	-3.80704	3.80536	-1.00044	FALSE	4	FALSE
Altai_N	Khaiyrgas.SG+China_AmurRiver_Mesolithic+KhatyrstyrCave_M+Cisbaikal_LNBA	3.05766e-10	Cisbaikal_LNBA	2.59896	3.10617	0.83671	FALSE	4	FALSE
Altai_N	China_AmurRiver_LPaleolithic_19K+China_AmurRiver_EarlyN+Transbaikal_EMN_old+Cisbaikal_EN	2.9959e-10	China_AmurRiver_LPaleolithic_19K	0.219464	0.609902	0.359835	FALSE	4	FALSE
Altai_N	China_AmurRiver_LPaleolithic_19K+China_AmurRiver_EarlyN+Transbaikal_EMN_old+Cisbaikal_EN	2.9959e-10	China_AmurRiver_EarlyN	2.14097	0.661994	3.23413	FALSE	4	FALSE
Altai_N	China_AmurRiver_LPaleolithic_19K+China_AmurRiver_EarlyN+Transbaikal_EMN_old+Cisbaikal_EN	2.9959e-10	Transbaikal_EMN_old	-10.4949	1.54693	-6.78431	FALSE	4	FALSE
Altai_N	China_AmurRiver_LPaleolithic_19K+China_AmurRiver_EarlyN+Transbaikal_EMN_old+Cisbaikal_EN	2.9959e-10	Cisbaikal_EN	9.13444	1.24451	7.33979	FALSE	4	FALSE
Altai_N	Khaiyrgas.SG+China_AmurRiver_EarlyN+Transbaikal_EMN_old+Dzhilinda-1_M_N.SG	2.98076e-10	Khaiyrgas.SG	11.1355	29.7981	0.373697	FALSE	4	FALSE
Altai_N	Khaiyrgas.SG+China_AmurRiver_EarlyN+Transbaikal_EMN_old+Dzhilinda-1_M_N.SG	2.98076e-10	China_AmurRiver_EarlyN	1.14004	4.16163	0.27394	FALSE	4	FALSE
Altai_N	Khaiyrgas.SG+China_AmurRiver_EarlyN+Transbaikal_EMN_old+Dzhilinda-1_M_N.SG	2.98076e-10	Transbaikal_EMN_old	4.63081	14.9486	0.309782	FALSE	4	FALSE
Altai_N	Khaiyrgas.SG+China_AmurRiver_EarlyN+Transbaikal_EMN_old+Dzhilinda-1_M_N.SG	2.98076e-10	Dzhilinda-1_M_N.SG	-15.9063	48.7619	-0.326203	FALSE	4	FALSE
Altai_N	China_NEastAsia_Coastal_EN+China_NEastAsia_Inland_EN+Transbaikal_EMN_old+Syalakh-Belkachi	2.96202e-10	China_NEastAsia_Coastal_EN	-1.21918	1.83046	-0.66605	FALSE	4	FALSE
Altai_N	China_NEastAsia_Coastal_EN+China_NEastAsia_Inland_EN+Transbaikal_EMN_old+Syalakh-Belkachi	2.96202e-10	China_NEastAsia_Inland_EN	3.46564	5.80579	0.596929	FALSE	4	FALSE
Altai_N	China_NEastAsia_Coastal_EN+China_NEastAsia_Inland_EN+Transbaikal_EMN_old+Syalakh-Belkachi	2.96202e-10	Transbaikal_EMN_old	-3.9716	3.25293	-1.22093	FALSE	4	FALSE
Altai_N	China_NEastAsia_Coastal_EN+China_NEastAsia_Inland_EN+Transbaikal_EMN_old+Syalakh-Belkachi	2.96202e-10	Syalakh-Belkachi	2.72515	0.786511	3.46486	FALSE	4	FALSE
Altai_N	China_AmurRiver_LPaleolithic_19K+China_NEastAsia_Inland_EN+Transbaikal_EMN_old+Dzhilinda-1_M_N.SG	2.84992e-10	China_AmurRiver_LPaleolithic_19K	-2.80792	2.48175	-1.13143	FALSE	4	FALSE
Altai_N	China_AmurRiver_LPaleolithic_19K+China_NEastAsia_Inland_EN+Transbaikal_EMN_old+Dzhilinda-1_M_N.SG	2.84992e-10	China_NEastAsia_Inland_EN	6.72525	6.17982	1.08826	FALSE	4	FALSE
Altai_N	China_AmurRiver_LPaleolithic_19K+China_NEastAsia_Inland_EN+Transbaikal_EMN_old+Dzhilinda-1_M_N.SG	2.84992e-10	Transbaikal_EMN_old	-4.98695	3.59212	-1.3883	FALSE	4	FALSE
Altai_N	China_AmurRiver_LPaleolithic_19K+China_NEastAsia_Inland_EN+Transbaikal_EMN_old+Dzhilinda-1_M_N.SG	2.84992e-10	Dzhilinda-1_M_N.SG	2.06962	0.323969	6.38833	FALSE	4	FALSE
Altai_N	China_SEastAsia_Coastal_EN+KhatyrstyrCave_M+Kolyma_M.SG+China_AmurRiver_N	2.8259e-10	China_SEastAsia_Coastal_EN	-0.870358	0.583816	-1.49081	FALSE	4	FALSE
Altai_N	China_SEastAsia_Coastal_EN+KhatyrstyrCave_M+Kolyma_M.SG+China_AmurRiver_N	2.8259e-10	KhatyrstyrCave_M	-2.19017	1.89504	-1.15574	FALSE	4	FALSE
Altai_N	China_SEastAsia_Coastal_EN+KhatyrstyrCave_M+Kolyma_M.SG+China_AmurRiver_N	2.8259e-10	Kolyma_M.SG	2.58222	0.609395	4.23735	FALSE	4	FALSE
Altai_N	China_SEastAsia_Coastal_EN+KhatyrstyrCave_M+Kolyma_M.SG+China_AmurRiver_N	2.8259e-10	China_AmurRiver_N	1.47831	1.84987	0.79914	FALSE	4	FALSE
Altai_N	China_AmurRiver_Mesolithic+Mongolia_N_North+Cisbaikal_EN+Cisbaikal_LNBA	2.81024e-10	China_AmurRiver_Mesolithic	0.661873	0.232119	2.85143	FALSE	4	FALSE
Altai_N	China_AmurRiver_Mesolithic+Mongolia_N_North+Cisbaikal_EN+Cisbaikal_LNBA	2.81024e-10	Mongolia_N_North	-9.1739	1.50426	-6.09862	FALSE	4	FALSE
Altai_N	China_AmurRiver_Mesolithic+Mongolia_N_North+Cisbaikal_EN+Cisbaikal_LNBA	2.81024e-10	Cisbaikal_EN	9.27262	1.76686	5.24807	FALSE	4	FALSE
Altai_N	China_AmurRiver_Mesolithic+Mongolia_N_North+Cisbaikal_EN+Cisbaikal_LNBA	2.81024e-10	Cisbaikal_LNBA	0.239407	0.462624	0.517498	FALSE	4	FALSE
Altai_N	Ust_Kyakhta+China_AmurRiver_LPaleolithic_14K+Transbaikal_EMN+Mongolia_N_North	2.77631e-10	Ust_Kyakhta	1.15187	0.392045	2.9381	FALSE	4	FALSE
Altai_N	Ust_Kyakhta+China_AmurRiver_LPaleolithic_14K+Transbaikal_EMN+Mongolia_N_North	2.77631e-10	China_AmurRiver_LPaleolithic_14K	2.59849	0.977643	2.65791	FALSE	4	FALSE
Altai_N	Ust_Kyakhta+China_AmurRiver_LPaleolithic_14K+Transbaikal_EMN+Mongolia_N_North	2.77631e-10	Transbaikal_EMN	-17.6182	5.88802	-2.99222	FALSE	4	FALSE
Altai_N	Ust_Kyakhta+China_AmurRiver_LPaleolithic_14K+Transbaikal_EMN+Mongolia_N_North	2.77631e-10	Mongolia_N_North	14.8679	5.18621	2.86681	FALSE	4	FALSE
Altai_N	Khaiyrgas.SG+China_NEastAsia_Coastal_EN+Syalakh-Belkachi+Transbaikal_EMN	2.7607e-10	Khaiyrgas.SG	12.9539	73.0736	0.177272	FALSE	4	FALSE
Altai_N	Khaiyrgas.SG+China_NEastAsia_Coastal_EN+Syalakh-Belkachi+Transbaikal_EMN	2.7607e-10	China_NEastAsia_Coastal_EN	-2.54978	13.8917	-0.183546	FALSE	4	FALSE
Altai_N	Khaiyrgas.SG+China_NEastAsia_Coastal_EN+Syalakh-Belkachi+Transbaikal_EMN	2.7607e-10	Syalakh-Belkachi	-23.4956	149.51	-0.157151	FALSE	4	FALSE
Altai_N	Khaiyrgas.SG+China_NEastAsia_Coastal_EN+Syalakh-Belkachi+Transbaikal_EMN	2.7607e-10	Transbaikal_EMN	14.0915	90.2531	0.156133	FALSE	4	FALSE
Altai_N	Khaiyrgas.SG+Ust_Kyakhta+China_AmurRiver_LPaleolithic_19K+Dzhilinda-1_M_N.SG	2.75635e-10	Khaiyrgas.SG	1.88446	0.199848	9.42945	FALSE	4	FALSE
Altai_N	Khaiyrgas.SG+Ust_Kyakhta+China_AmurRiver_LPaleolithic_19K+Dzhilinda-1_M_N.SG	2.75635e-10	Ust_Kyakhta	-0.196845	0.097502	-2.01888	FALSE	4	FALSE
Altai_N	Khaiyrgas.SG+Ust_Kyakhta+China_AmurRiver_LPaleolithic_19K+Dzhilinda-1_M_N.SG	2.75635e-10	China_AmurRiver_LPaleolithic_19K	-0.324241	0.114131	-2.84096	FALSE	4	FALSE
Altai_N	Khaiyrgas.SG+Ust_Kyakhta+China_AmurRiver_LPaleolithic_19K+Dzhilinda-1_M_N.SG	2.75635e-10	Dzhilinda-1_M_N.SG	-0.363371	0.267912	-1.35631	FALSE	4	FALSE
Altai_N	China_AmurRiver_LPaleolithic_19K+KhatyrstyrCave_M+China_AmurRiver_N+Cisbaikal_LNBA	2.69629e-10	China_AmurRiver_LPaleolithic_19K	-1.99858	2.05081	-0.974532	FALSE	4	FALSE
Altai_N	China_AmurRiver_LPaleolithic_19K+KhatyrstyrCave_M+China_AmurRiver_N+Cisbaikal_LNBA	2.69629e-10	KhatyrstyrCave_M	-10.104	5.3201	-1.89922	FALSE	4	FALSE
Altai_N	China_AmurRiver_LPaleolithic_19K+KhatyrstyrCave_M+China_AmurRiver_N+Cisbaikal_LNBA	2.69629e-10	China_AmurRiver_N	7.72617	4.68945	1.64756	FALSE	4	FALSE
Altai_N	China_AmurRiver_LPaleolithic_19K+KhatyrstyrCave_M+China_AmurRiver_N+Cisbaikal_LNBA	2.69629e-10	Cisbaikal_LNBA	5.37643	2.15752	2.49195	FALSE	4	FALSE
Altai_N	Khaiyrgas.SG+China_SEastAsia_Coastal_EN+Syalakh-Belkachi+Cisbaikal_EN	2.6505e-10	Khaiyrgas.SG	2.37852	0.404127	5.88558	FALSE	4	FALSE
Altai_N	Khaiyrgas.SG+China_SEastAsia_Coastal_EN+Syalakh-Belkachi+Cisbaikal_EN	2.6505e-10	China_SEastAsia_Coastal_EN	-0.351858	0.10804	-3.25675	FALSE	4	FALSE
Altai_N	Khaiyrgas.SG+China_SEastAsia_Coastal_EN+Syalakh-Belkachi+Cisbaikal_EN	2.6505e-10	Syalakh-Belkachi	-1.96399	0.919212	-2.1366	FALSE	4	FALSE
Altai_N	Khaiyrgas.SG+China_SEastAsia_Coastal_EN+Syalakh-Belkachi+Cisbaikal_EN	2.6505e-10	Cisbaikal_EN	0.937324	0.561161	1.67033	FALSE	4	FALSE
Altai_N	Russia_AfontovaGora3+China_AmurRiver_Mesolithic+China_NEastAsia_Inland_EN+Mongolia_N_North	2.52925e-10	Russia_AfontovaGora3	0.792775	0.106951	7.41251	FALSE	4	FALSE
Altai_N	Russia_AfontovaGora3+China_AmurRiver_Mesolithic+China_NEastAsia_Inland_EN+Mongolia_N_North	2.52925e-10	China_AmurRiver_Mesolithic	1.924	0.734693	2.61878	FALSE	4	FALSE
Altai_N	Russia_AfontovaGora3+China_AmurRiver_Mesolithic+China_NEastAsia_Inland_EN+Mongolia_N_North	2.52925e-10	China_NEastAsia_Inland_EN	-6.62159	2.66362	-2.48594	FALSE	4	FALSE
Altai_N	Russia_AfontovaGora3+China_AmurRiver_Mesolithic+China_NEastAsia_Inland_EN+Mongolia_N_North	2.52925e-10	Mongolia_N_North	4.90481	1.88675	2.59961	FALSE	4	FALSE
Altai_N	Russia_AfontovaGora3+China_NEastAsia_Coastal_EN+Kolyma_M.SG+Syalakh-Belkachi	2.50331e-10	Russia_AfontovaGora3	-0.382852	0.298933	-1.28073	FALSE	4	FALSE
Altai_N	Russia_AfontovaGora3+China_NEastAsia_Coastal_EN+Kolyma_M.SG+Syalakh-Belkachi	2.50331e-10	China_NEastAsia_Coastal_EN	-1.44416	0.530503	-2.72224	FALSE	4	FALSE
Altai_N	Russia_AfontovaGora3+China_NEastAsia_Coastal_EN+Kolyma_M.SG+Syalakh-Belkachi	2.50331e-10	Kolyma_M.SG	4.42613	1.53089	2.89122	FALSE	4	FALSE
Altai_N	Russia_AfontovaGora3+China_NEastAsia_Coastal_EN+Kolyma_M.SG+Syalakh-Belkachi	2.50331e-10	Syalakh-Belkachi	-1.59912	0.836223	-1.91232	FALSE	4	FALSE
Altai_N	China_NEastAsia_Inland_EN+Transbaikal_EMN+Mongolia_N_North+China_AmurRiver_N	2.47673e-10	China_NEastAsia_Inland_EN	5.46856	6.25689	0.874005	FALSE	4	FALSE
Altai_N	China_NEastAsia_Inland_EN+Transbaikal_EMN+Mongolia_N_North+China_AmurRiver_N	2.47673e-10	Transbaikal_EMN	-27.8584	11.9054	-2.33997	FALSE	4	FALSE
Altai_N	China_NEastAsia_Inland_EN+Transbaikal_EMN+Mongolia_N_North+China_AmurRiver_N	2.47673e-10	Mongolia_N_North	21.1516	13.3814	1.58068	FALSE	4	FALSE
Altai_N	China_NEastAsia_Inland_EN+Transbaikal_EMN+Mongolia_N_North+China_AmurRiver_N	2.47673e-10	China_AmurRiver_N	2.23815	2.76777	0.80865	FALSE	4	FALSE
Altai_N	China_AmurRiver_Mesolithic+China_NEastAsia_Coastal_EN+China_NEastAsia_Inland_EN+Transbaikal_EMN_old	2.44206e-10	China_AmurRiver_Mesolithic	8.4829	13.745	0.617164	FALSE	4	FALSE
Altai_N	China_AmurRiver_Mesolithic+China_NEastAsia_Coastal_EN+China_NEastAsia_Inland_EN+Transbaikal_EMN_old	2.44206e-10	China_NEastAsia_Coastal_EN	-30.6085	42.1894	-0.725501	FALSE	4	FALSE
Altai_N	China_AmurRiver_Mesolithic+China_NEastAsia_Coastal_EN+China_NEastAsia_Inland_EN+Transbaikal_EMN_old	2.44206e-10	China_NEastAsia_Inland_EN	63.4174	77.3229	0.820163	FALSE	4	FALSE
Altai_N	China_AmurRiver_Mesolithic+China_NEastAsia_Coastal_EN+China_NEastAsia_Inland_EN+Transbaikal_EMN_old	2.44206e-10	Transbaikal_EMN_old	-40.2918	48.7318	-0.826807	FALSE	4	FALSE
Altai_N	Khaiyrgas.SG+Syalakh-Belkachi+China_AmurRiver_N+Cisbaikal_EN	2.41561e-10	Khaiyrgas.SG	4.09134	2.96781	1.37857	FALSE	4	FALSE
Altai_N	Khaiyrgas.SG+Syalakh-Belkachi+China_AmurRiver_N+Cisbaikal_EN	2.41561e-10	Syalakh-Belkachi	-6.51809	7.25349	-0.898615	FALSE	4	FALSE
Altai_N	Khaiyrgas.SG+Syalakh-Belkachi+China_AmurRiver_N+Cisbaikal_EN	2.41561e-10	China_AmurRiver_N	0.754761	1.12111	0.673228	FALSE	4	FALSE
Altai_N	Khaiyrgas.SG+Syalakh-Belkachi+China_AmurRiver_N+Cisbaikal_EN	2.41561e-10	Cisbaikal_EN	2.67199	3.21715	0.830547	FALSE	4	FALSE
Altai_N	Khaiyrgas.SG+China_AmurRiver_LPaleolithic_19K+China_NEastAsia_Inland_EN+Kolyma_M.SG	2.4078e-10	Khaiyrgas.SG	2.77281	2.46236	1.12608	FALSE	4	FALSE
Altai_N	Khaiyrgas.SG+China_AmurRiver_LPaleolithic_19K+China_NEastAsia_Inland_EN+Kolyma_M.SG	2.4078e-10	China_AmurRiver_LPaleolithic_19K	-0.117553	0.7233	-0.162523	FALSE	4	FALSE
Altai_N	Khaiyrgas.SG+China_AmurRiver_LPaleolithic_19K+China_NEastAsia_Inland_EN+Kolyma_M.SG	2.4078e-10	China_NEastAsia_Inland_EN	0.0996256	0.443269	0.224752	FALSE	4	FALSE
Altai_N	Khaiyrgas.SG+China_AmurRiver_LPaleolithic_19K+China_NEastAsia_Inland_EN+Kolyma_M.SG	2.4078e-10	Kolyma_M.SG	-1.75488	3.36575	-0.521395	FALSE	4	FALSE
Altai_N	Transbaikal_EMN+Mongolia_N_North+China_AmurRiver_N+Cisbaikal_LNBA	2.38642e-10	Transbaikal_EMN	-18.5634	9.54998	-1.94381	FALSE	4	FALSE
Altai_N	Transbaikal_EMN+Mongolia_N_North+China_AmurRiver_N+Cisbaikal_LNBA	2.38642e-10	Mongolia_N_North	15.3931	8.61798	1.78616	FALSE	4	FALSE
Altai_N	Transbaikal_EMN+Mongolia_N_North+China_AmurRiver_N+Cisbaikal_LNBA	2.38642e-10	China_AmurRiver_N	2.74041	1.48613	1.84399	FALSE	4	FALSE
Altai_N	Transbaikal_EMN+Mongolia_N_North+China_AmurRiver_N+Cisbaikal_LNBA	2.38642e-10	Cisbaikal_LNBA	1.42985	0.654155	2.1858	FALSE	4	FALSE
Altai_N	Ust_Kyakhta+China_AmurRiver_LPaleolithic_14K+Transbaikal_EMN_old+Cisbaikal_EN	2.37873e-10	Ust_Kyakhta	-1.13981	0.714968	-1.59421	FALSE	4	FALSE
Altai_N	Ust_Kyakhta+China_AmurRiver_LPaleolithic_14K+Transbaikal_EMN_old+Cisbaikal_EN	2.37873e-10	China_AmurRiver_LPaleolithic_14K	2.83772	0.833042	3.40645	FALSE	4	FALSE
Altai_N	Ust_Kyakhta+China_AmurRiver_LPaleolithic_14K+Transbaikal_EMN_old+Cisbaikal_EN	2.37873e-10	Transbaikal_EMN_old	-13.7667	3.46776	-3.96991	FALSE	4	FALSE
Altai_N	Ust_Kyakhta+China_AmurRiver_LPaleolithic_14K+Transbaikal_EMN_old+Cisbaikal_EN	2.37873e-10	Cisbaikal_EN	13.0688	3.38106	3.8653	FALSE	4	FALSE
Altai_N	China_AmurRiver_LPaleolithic_19K+China_NEastAsia_Inland_EN+Transbaikal_EMN_old+China_AmurRiver_N	2.35708e-10	China_AmurRiver_LPaleolithic_19K	-87.7914	332.935	-0.263689	FALSE	4	FALSE
Altai_N	China_AmurRiver_LPaleolithic_19K+China_NEastAsia_Inland_EN+Transbaikal_EMN_old+China_AmurRiver_N	2.35708e-10	China_NEastAsia_Inland_EN	172.454	635.345	0.271434	FALSE	4	FALSE
Altai_N	China_AmurRiver_LPaleolithic_19K+China_NEastAsia_Inland_EN+Transbaikal_EMN_old+China_AmurRiver_N	2.35708e-10	Transbaikal_EMN_old	-109.778	404.729	-0.271239	FALSE	4	FALSE
Altai_N	China_AmurRiver_LPaleolithic_19K+China_NEastAsia_Inland_EN+Transbaikal_EMN_old+China_AmurRiver_N	2.35708e-10	China_AmurRiver_N	26.1151	102.695	0.254299	FALSE	4	FALSE
Altai_N	China_AmurRiver_EarlyN+China_NEastAsia_Coastal_EN+Transbaikal_EMN_old+Cisbaikal_EN	2.33613e-10	China_AmurRiver_EarlyN	2.48464	0.791709	3.13833	FALSE	4	FALSE
Altai_N	China_AmurRiver_EarlyN+China_NEastAsia_Coastal_EN+Transbaikal_EMN_old+Cisbaikal_EN	2.33613e-10	China_NEastAsia_Coastal_EN	-0.127417	0.715696	-0.178033	FALSE	4	FALSE
Altai_N	China_AmurRiver_EarlyN+China_NEastAsia_Coastal_EN+Transbaikal_EMN_old+Cisbaikal_EN	2.33613e-10	Transbaikal_EMN_old	-10.895	1.68803	-6.45424	FALSE	4	FALSE
Altai_N	China_AmurRiver_EarlyN+China_NEastAsia_Coastal_EN+Transbaikal_EMN_old+Cisbaikal_EN	2.33613e-10	Cisbaikal_EN	9.53775	1.36841	6.96995	FALSE	4	FALSE
Altai_N	Khaiyrgas.SG+China_NEastAsia_Inland_EN+Kolyma_M.SG+Cisbaikal_EN	2.32789e-10	Khaiyrgas.SG	2.00137	2.16289	0.925324	FALSE	4	FALSE
Altai_N	Khaiyrgas.SG+China_NEastAsia_Inland_EN+Kolyma_M.SG+Cisbaikal_EN	2.32789e-10	China_NEastAsia_Inland_EN	-0.731241	1.70712	-0.428347	FALSE	4	FALSE
Altai_N	Khaiyrgas.SG+China_NEastAsia_Inland_EN+Kolyma_M.SG+Cisbaikal_EN	2.32789e-10	Kolyma_M.SG	-0.848196	2.7923	-0.303763	FALSE	4	FALSE
Altai_N	Khaiyrgas.SG+China_NEastAsia_Inland_EN+Kolyma_M.SG+Cisbaikal_EN	2.32789e-10	Cisbaikal_EN	0.578066	1.10947	0.52103	FALSE	4	FALSE
Altai_N	KhatyrstyrCave_M+Kolyma_M.SG+China_AmurRiver_N+Cisbaikal_LNBA	2.30638e-10	KhatyrstyrCave_M	-8.61019	18.2063	-0.472924	FALSE	4	FALSE
Altai_N	KhatyrstyrCave_M+Kolyma_M.SG+China_AmurRiver_N+Cisbaikal_LNBA	2.30638e-10	Kolyma_M.SG	0.185952	3.96382	0.0469122	FALSE	4	FALSE
Altai_N	KhatyrstyrCave_M+Kolyma_M.SG+China_AmurRiver_N+Cisbaikal_LNBA	2.30638e-10	China_AmurRiver_N	5.3027	12.451	0.425886	FALSE	4	FALSE
Altai_N	KhatyrstyrCave_M+Kolyma_M.SG+China_AmurRiver_N+Cisbaikal_LNBA	2.30638e-10	Cisbaikal_LNBA	4.12154	9.68169	0.425705	FALSE	4	FALSE
Altai_N	Khaiyrgas.SG+China_NEastAsia_Inland_EN+Transbaikal_EMN_old+Cisbaikal_EN	2.29388e-10	Khaiyrgas.SG	1.46703	0.213255	6.87925	FALSE	4	FALSE
Altai_N	Khaiyrgas.SG+China_NEastAsia_Inland_EN+Transbaikal_EMN_old+Cisbaikal_EN	2.29388e-10	China_NEastAsia_Inland_EN	-2.53685	1.43027	-1.77369	FALSE	4	FALSE
Altai_N	Khaiyrgas.SG+China_NEastAsia_Inland_EN+Transbaikal_EMN_old+Cisbaikal_EN	2.29388e-10	Transbaikal_EMN_old	1.59075	1.74669	0.91072	FALSE	4	FALSE
Altai_N	Khaiyrgas.SG+China_NEastAsia_Inland_EN+Transbaikal_EMN_old+Cisbaikal_EN	2.29388e-10	Cisbaikal_EN	0.479073	0.874831	0.547618	FALSE	4	FALSE
Altai_N	China_NEastAsia_Inland_EN+KhatyrstyrCave_M+Kolyma_M.SG+Cisbaikal_LNBA	2.28538e-10	China_NEastAsia_Inland_EN	1.49376	1.6995	0.87894	FALSE	4	FALSE
Altai_N	China_NEastAsia_Inland_EN+KhatyrstyrCave_M+Kolyma_M.SG+Cisbaikal_LNBA	2.28538e-10	KhatyrstyrCave_M	-2.4302	1.68828	-1.43945	FALSE	4	FALSE
Altai_N	China_NEastAsia_Inland_EN+KhatyrstyrCave_M+Kolyma_M.SG+Cisbaikal_LNBA	2.28538e-10	Kolyma_M.SG	2.12455	0.505527	4.20264	FALSE	4	FALSE
Altai_N	China_NEastAsia_Inland_EN+KhatyrstyrCave_M+Kolyma_M.SG+Cisbaikal_LNBA	2.28538e-10	Cisbaikal_LNBA	-0.188108	0.660626	-0.284742	FALSE	4	FALSE
Altai_N	China_NEastAsia_Coastal_EN+China_SEastAsia_Coastal_EN+KhatyrstyrCave_M+Kolyma_M.SG	2.26792e-10	China_NEastAsia_Coastal_EN	2.79427	3.28946	0.849462	FALSE	4	FALSE
Altai_N	China_NEastAsia_Coastal_EN+China_SEastAsia_Coastal_EN+KhatyrstyrCave_M+Kolyma_M.SG	2.26792e-10	China_SEastAsia_Coastal_EN	-2.00022	2.03641	-0.982231	FALSE	4	FALSE
Altai_N	China_NEastAsia_Coastal_EN+China_SEastAsia_Coastal_EN+KhatyrstyrCave_M+Kolyma_M.SG	2.26792e-10	KhatyrstyrCave_M	-2.38567	1.96882	-1.21173	FALSE	4	FALSE
Altai_N	China_NEastAsia_Coastal_EN+China_SEastAsia_Coastal_EN+KhatyrstyrCave_M+Kolyma_M.SG	2.26792e-10	Kolyma_M.SG	2.59163	0.70674	3.66702	FALSE	4	FALSE
Altai_N	China_AmurRiver_LPaleolithic_14K+China_NEastAsia_Inland_EN+Dzhilinda-1_M_N.SG+Transbaikal_EMN	2.25387e-10	China_AmurRiver_LPaleolithic_14K	-0.60653	0.268705	-2.25724	FALSE	4	FALSE
Altai_N	China_AmurRiver_LPaleolithic_14K+China_NEastAsia_Inland_EN+Dzhilinda-1_M_N.SG+Transbaikal_EMN	2.25387e-10	China_NEastAsia_Inland_EN	2.51045	2.04049	1.23032	FALSE	4	FALSE
Altai_N	China_AmurRiver_LPaleolithic_14K+China_NEastAsia_Inland_EN+Dzhilinda-1_M_N.SG+Transbaikal_EMN	2.25387e-10	Dzhilinda-1_M_N.SG	2.06008	0.328878	6.26398	FALSE	4	FALSE
Altai_N	China_AmurRiver_LPaleolithic_14K+China_NEastAsia_Inland_EN+Dzhilinda-1_M_N.SG+Transbaikal_EMN	2.25387e-10	Transbaikal_EMN	-2.96401	1.52996	-1.93731	FALSE	4	FALSE
Altai_N	Khaiyrgas.SG+China_NEastAsia_Coastal_EN+China_SEastAsia_Coastal_EN+Transbaikal_EMN	2.24056e-10	Khaiyrgas.SG	1.89046	0.35767	5.2855	FALSE	4	FALSE
Altai_N	Khaiyrgas.SG+China_NEastAsia_Coastal_EN+China_SEastAsia_Coastal_EN+Transbaikal_EMN	2.24056e-10	China_NEastAsia_Coastal_EN	2.6999	2.12824	1.2686	FALSE	4	FALSE
Altai_N	Khaiyrgas.SG+China_NEastAsia_Coastal_EN+China_SEastAsia_Coastal_EN+Transbaikal_EMN	2.24056e-10	China_SEastAsia_Coastal_EN	-2.14551	1.54707	-1.38682	FALSE	4	FALSE
Altai_N	Khaiyrgas.SG+China_NEastAsia_Coastal_EN+China_SEastAsia_Coastal_EN+Transbaikal_EMN	2.24056e-10	Transbaikal_EMN	-1.44485	0.934598	-1.54596	FALSE	4	FALSE
Altai_N	Khaiyrgas.SG+China_NEastAsia_Coastal_EN+Dzhilinda-1_M_N.SG+Transbaikal_EMN	2.22377e-10	Khaiyrgas.SG	3.98224	3.39309	1.17363	FALSE	4	FALSE
Altai_N	Khaiyrgas.SG+China_NEastAsia_Coastal_EN+Dzhilinda-1_M_N.SG+Transbaikal_EMN	2.22377e-10	China_NEastAsia_Coastal_EN	-0.909114	0.770952	-1.17921	FALSE	4	FALSE
Altai_N	Khaiyrgas.SG+China_NEastAsia_Coastal_EN+Dzhilinda-1_M_N.SG+Transbaikal_EMN	2.22377e-10	Dzhilinda-1_M_N.SG	-3.91838	5.30641	-0.738425	FALSE	4	FALSE
Altai_N	Khaiyrgas.SG+China_NEastAsia_Coastal_EN+Dzhilinda-1_M_N.SG+Transbaikal_EMN	2.22377e-10	Transbaikal_EMN	1.84526	2.60936	0.70717	FALSE	4	FALSE
Altai_N	Ust_Kyakhta+China_AmurRiver_Mesolithic+Mongolia_N_North+Cisbaikal_EN	2.19533e-10	Ust_Kyakhta	0.714362	0.207006	3.45092	FALSE	4	FALSE
Altai_N	Ust_Kyakhta+China_AmurRiver_Mesolithic+Mongolia_N_North+Cisbaikal_EN	2.19533e-10	China_AmurRiver_Mesolithic	0.366041	0.148877	2.45867	FALSE	4	FALSE
Altai_N	Ust_Kyakhta+China_AmurRiver_Mesolithic+Mongolia_N_North+Cisbaikal_EN	2.19533e-10	Mongolia_N_North	-7.02525	0.768847	-9.13738	FALSE	4	FALSE
Altai_N	Ust_Kyakhta+China_AmurRiver_Mesolithic+Mongolia_N_North+Cisbaikal_EN	2.19533e-10	Cisbaikal_EN	6.94485	0.851287	8.15806	FALSE	4	FALSE
Altai_N	Russia_AfontovaGora3+China_AmurRiver_EarlyN+China_NEastAsia_Inland_EN+Mongolia_N_North	2.14968e-10	Russia_AfontovaGora3	0.887401	0.17111	5.18615	FALSE	4	FALSE
Altai_N	Russia_AfontovaGora3+China_AmurRiver_EarlyN+China_NEastAsia_Inland_EN+Mongolia_N_North	2.14968e-10	China_AmurRiver_EarlyN	2.55176	1.24323	2.05252	FALSE	4	FALSE
Altai_N	Russia_AfontovaGora3+China_AmurRiver_EarlyN+China_NEastAsia_Inland_EN+Mongolia_N_North	2.14968e-10	China_NEastAsia_Inland_EN	-8.32179	4.1414	-2.00941	FALSE	4	FALSE
Altai_N	Russia_AfontovaGora3+China_AmurRiver_EarlyN+China_NEastAsia_Inland_EN+Mongolia_N_North	2.14968e-10	Mongolia_N_North	5.88263	2.79621	2.10379	FALSE	4	FALSE
Altai_N	China_AmurRiver_LPaleolithic_19K+China_AmurRiver_LPaleolithic_14K+Kolyma_M.SG+Syalakh-Belkachi	2.14346e-10	China_AmurRiver_LPaleolithic_19K	-0.668257	0.271605	-2.4604	FALSE	4	FALSE
Altai_N	China_AmurRiver_LPaleolithic_19K+China_AmurRiver_LPaleolithic_14K+Kolyma_M.SG+Syalakh-Belkachi	2.14346e-10	China_AmurRiver_LPaleolithic_14K	-0.180074	0.203598	-0.884459	FALSE	4	FALSE
Altai_N	China_AmurRiver_LPaleolithic_19K+China_AmurRiver_LPaleolithic_14K+Kolyma_M.SG+Syalakh-Belkachi	2.14346e-10	Kolyma_M.SG	2.69908	0.261911	10.3053	FALSE	4	FALSE
Altai_N	China_AmurRiver_LPaleolithic_19K+China_AmurRiver_LPaleolithic_14K+Kolyma_M.SG+Syalakh-Belkachi	2.14346e-10	Syalakh-Belkachi	-0.850749	0.263829	-3.22462	FALSE	4	FALSE
Altai_N	Russia_AfontovaGora3+Transbaikal_EMN_old+Syalakh-Belkachi+Cisbaikal_LNBA	2.13092e-10	Russia_AfontovaGora3	-0.370378	0.253325	-1.46206	FALSE	4	FALSE
Altai_N	Russia_AfontovaGora3+Transbaikal_EMN_old+Syalakh-Belkachi+Cisbaikal_LNBA	2.13092e-10	Transbaikal_EMN_old	-3.53386	1.06994	-3.30286	FALSE	4	FALSE
Altai_N	Russia_AfontovaGora3+Transbaikal_EMN_old+Syalakh-Belkachi+Cisbaikal_LNBA	2.13092e-10	Syalakh-Belkachi	4.71848	1.37721	3.42611	FALSE	4	FALSE
Altai_N	Russia_AfontovaGora3+Transbaikal_EMN_old+Syalakh-Belkachi+Cisbaikal_LNBA	2.13092e-10	Cisbaikal_LNBA	0.18576	0.308455	0.602228	FALSE	4	FALSE
Altai_N	China_AmurRiver_EarlyN+China_NEastAsia_Coastal_EN+China_SEastAsia_Coastal_EN+Transbaikal_EMN_old	2.09226e-10	China_AmurRiver_EarlyN	4.83749	2.22219	2.17691	FALSE	4	FALSE
Altai_N	China_AmurRiver_EarlyN+China_NEastAsia_Coastal_EN+China_SEastAsia_Coastal_EN+Transbaikal_EMN_old	2.09226e-10	China_NEastAsia_Coastal_EN	-19.3752	6.65084	-2.9132	FALSE	4	FALSE
Altai_N	China_AmurRiver_EarlyN+China_NEastAsia_Coastal_EN+China_SEastAsia_Coastal_EN+Transbaikal_EMN_old	2.09226e-10	China_SEastAsia_Coastal_EN	10.4004	2.96513	3.50756	FALSE	4	FALSE
Altai_N	China_AmurRiver_EarlyN+China_NEastAsia_Coastal_EN+China_SEastAsia_Coastal_EN+Transbaikal_EMN_old	2.09226e-10	Transbaikal_EMN_old	5.13737	1.77837	2.88881	FALSE	4	FALSE
Altai_N	China_AmurRiver_EarlyN+China_NEastAsia_Coastal_EN+China_NEastAsia_Inland_EN+Transbaikal_EMN_old	2.02533e-10	China_AmurRiver_EarlyN	20.868	68.0616	0.306604	FALSE	4	FALSE
Altai_N	China_AmurRiver_EarlyN+China_NEastAsia_Coastal_EN+China_NEastAsia_Inland_EN+Transbaikal_EMN_old	2.02533e-10	China_NEastAsia_Coastal_EN	-60.6624	183.034	-0.331428	FALSE	4	FALSE
Altai_N	China_AmurRiver_EarlyN+China_NEastAsia_Coastal_EN+China_NEastAsia_Inland_EN+Transbaikal_EMN_old	2.02533e-10	China_NEastAsia_Inland_EN	119.481	337.746	0.35376	FALSE	4	FALSE
Altai_N	China_AmurRiver_EarlyN+China_NEastAsia_Coastal_EN+China_NEastAsia_Inland_EN+Transbaikal_EMN_old	2.02533e-10	Transbaikal_EMN_old	-78.6864	222.573	-0.353531	FALSE	4	FALSE
Altai_N	Russia_AfontovaGora3+Khaiyrgas.SG+China_NEastAsia_Inland_EN+Transbaikal_EMN	2.00568e-10	Russia_AfontovaGora3	-0.561847	0.362569	-1.54963	FALSE	4	FALSE
Altai_N	Russia_AfontovaGora3+Khaiyrgas.SG+China_NEastAsia_Inland_EN+Transbaikal_EMN	2.00568e-10	Khaiyrgas.SG	2.8498	0.885381	3.21873	FALSE	4	FALSE
Altai_N	Russia_AfontovaGora3+Khaiyrgas.SG+China_NEastAsia_Inland_EN+Transbaikal_EMN	2.00568e-10	China_NEastAsia_Inland_EN	-2.24683	2.6501	-0.847829	FALSE	4	FALSE
Altai_N	Russia_AfontovaGora3+Khaiyrgas.SG+China_NEastAsia_Inland_EN+Transbaikal_EMN	2.00568e-10	Transbaikal_EMN	0.958875	2.34557	0.408802	FALSE	4	FALSE
Altai_N	China_NEastAsia_Coastal_EN+KhatyrstyrCave_M+Transbaikal_EMN+Cisbaikal_LNBA	1.96313e-10	China_NEastAsia_Coastal_EN	-0.661324	0.937591	-0.705344	FALSE	4	FALSE
Altai_N	China_NEastAsia_Coastal_EN+KhatyrstyrCave_M+Transbaikal_EMN+Cisbaikal_LNBA	1.96313e-10	KhatyrstyrCave_M	5.84024	3.22004	1.81371	FALSE	4	FALSE
Altai_N	China_NEastAsia_Coastal_EN+KhatyrstyrCave_M+Transbaikal_EMN+Cisbaikal_LNBA	1.96313e-10	Transbaikal_EMN	-6.05235	2.41244	-2.50881	FALSE	4	FALSE
Altai_N	China_NEastAsia_Coastal_EN+KhatyrstyrCave_M+Transbaikal_EMN+Cisbaikal_LNBA	1.96313e-10	Cisbaikal_LNBA	1.87344	0.530744	3.52983	FALSE	4	FALSE
Altai_N	China_AmurRiver_LPaleolithic_14K+China_NEastAsia_Inland_EN+Transbaikal_EMN+Mongolia_N_North	1.96086e-10	China_AmurRiver_LPaleolithic_14K	2.44833	4.70388	0.520492	FALSE	4	FALSE
Altai_N	China_AmurRiver_LPaleolithic_14K+China_NEastAsia_Inland_EN+Transbaikal_EMN+Mongolia_N_North	1.96086e-10	China_NEastAsia_Inland_EN	4.3609	10.168	0.428883	FALSE	4	FALSE
Altai_N	China_AmurRiver_LPaleolithic_14K+China_NEastAsia_Inland_EN+Transbaikal_EMN+Mongolia_N_North	1.96086e-10	Transbaikal_EMN	-26.9158	13.8525	-1.94303	FALSE	4	FALSE
Altai_N	China_AmurRiver_LPaleolithic_14K+China_NEastAsia_Inland_EN+Transbaikal_EMN+Mongolia_N_North	1.96086e-10	Mongolia_N_North	21.1066	17.9143	1.1782	FALSE	4	FALSE
Altai_N	China_AmurRiver_LPaleolithic_14K+Transbaikal_EMN+Mongolia_N_North+Cisbaikal_LNBA	1.91821e-10	China_AmurRiver_LPaleolithic_14K	3.62673	2.45428	1.47772	FALSE	4	FALSE
Altai_N	China_AmurRiver_LPaleolithic_14K+Transbaikal_EMN+Mongolia_N_North+Cisbaikal_LNBA	1.91821e-10	Transbaikal_EMN	-23.1292	14.7522	-1.56785	FALSE	4	FALSE
Altai_N	China_AmurRiver_LPaleolithic_14K+Transbaikal_EMN+Mongolia_N_North+Cisbaikal_LNBA	1.91821e-10	Mongolia_N_North	19.6037	13.283	1.47585	FALSE	4	FALSE
Altai_N	China_AmurRiver_LPaleolithic_14K+Transbaikal_EMN+Mongolia_N_North+Cisbaikal_LNBA	1.91821e-10	Cisbaikal_LNBA	0.898747	1.0823	0.830402	FALSE	4	FALSE
Altai_N	Russia_AfontovaGora3+Khaiyrgas.SG+Mongolia_N_North+China_AmurRiver_N	1.88182e-10	Russia_AfontovaGora3	-1.34763	0.93187	-1.44616	FALSE	4	FALSE
Altai_N	Russia_AfontovaGora3+Khaiyrgas.SG+Mongolia_N_North+China_AmurRiver_N	1.88182e-10	Khaiyrgas.SG	4.4546	2.14054	2.08106	FALSE	4	FALSE
Altai_N	Russia_AfontovaGora3+Khaiyrgas.SG+Mongolia_N_North+China_AmurRiver_N	1.88182e-10	Mongolia_N_North	-1.24376	0.769056	-1.61726	FALSE	4	FALSE
Altai_N	Russia_AfontovaGora3+Khaiyrgas.SG+Mongolia_N_North+China_AmurRiver_N	1.88182e-10	China_AmurRiver_N	-0.863204	0.540532	-1.59695	FALSE	4	FALSE
Altai_N	Khaiyrgas.SG+China_AmurRiver_LPaleolithic_19K+Syalakh-Belkachi+Mongolia_N_North	1.84698e-10	Khaiyrgas.SG	2.1691	0.392094	5.53209	FALSE	4	FALSE
Altai_N	Khaiyrgas.SG+China_AmurRiver_LPaleolithic_19K+Syalakh-Belkachi+Mongolia_N_North	1.84698e-10	China_AmurRiver_LPaleolithic_19K	-0.42483	0.139982	-3.03489	FALSE	4	FALSE
Altai_N	Khaiyrgas.SG+China_AmurRiver_LPaleolithic_19K+Syalakh-Belkachi+Mongolia_N_North	1.84698e-10	Syalakh-Belkachi	-1.37798	0.775369	-1.77719	FALSE	4	FALSE
Altai_N	Khaiyrgas.SG+China_AmurRiver_LPaleolithic_19K+Syalakh-Belkachi+Mongolia_N_North	1.84698e-10	Mongolia_N_North	0.63371	0.422628	1.49945	FALSE	4	FALSE
Altai_N	Khaiyrgas.SG+China_NEastAsia_Inland_EN+China_SEastAsia_Coastal_EN+Kolyma_M.SG	1.83263e-10	Khaiyrgas.SG	2.75119	1.91366	1.43766	FALSE	4	FALSE
Altai_N	Khaiyrgas.SG+China_NEastAsia_Inland_EN+China_SEastAsia_Coastal_EN+Kolyma_M.SG	1.83263e-10	China_NEastAsia_Inland_EN	0.077362	0.564902	0.136948	FALSE	4	FALSE
Altai_N	Khaiyrgas.SG+China_NEastAsia_Inland_EN+China_SEastAsia_Coastal_EN+Kolyma_M.SG	1.83263e-10	China_SEastAsia_Coastal_EN	-0.164061	0.216164	-0.758966	FALSE	4	FALSE
Altai_N	Khaiyrgas.SG+China_NEastAsia_Inland_EN+China_SEastAsia_Coastal_EN+Kolyma_M.SG	1.83263e-10	Kolyma_M.SG	-1.66449	2.58586	-0.64369	FALSE	4	FALSE
Altai_N	China_AmurRiver_LPaleolithic_14K+Transbaikal_EMN_old+Cisbaikal_EN+Cisbaikal_LNBA	1.82146e-10	China_AmurRiver_LPaleolithic_14K	1.95116	0.561907	3.4724	FALSE	4	FALSE
Altai_N	China_AmurRiver_LPaleolithic_14K+Transbaikal_EMN_old+Cisbaikal_EN+Cisbaikal_LNBA	1.82146e-10	Transbaikal_EMN_old	-10.3112	2.39488	-4.30553	FALSE	4	FALSE
Altai_N	China_AmurRiver_LPaleolithic_14K+Transbaikal_EMN_old+Cisbaikal_EN+Cisbaikal_LNBA	1.82146e-10	Cisbaikal_EN	9.66013	2.58761	3.73323	FALSE	4	FALSE
Altai_N	China_AmurRiver_LPaleolithic_14K+Transbaikal_EMN_old+Cisbaikal_EN+Cisbaikal_LNBA	1.82146e-10	Cisbaikal_LNBA	-0.300088	0.742806	-0.403992	FALSE	4	FALSE
Altai_N	China_NEastAsia_Inland_EN+Syalakh-Belkachi+China_AmurRiver_N+Cisbaikal_EN	1.81067e-10	China_NEastAsia_Inland_EN	6.62338	5.40195	1.22611	FALSE	4	FALSE
Altai_N	China_NEastAsia_Inland_EN+Syalakh-Belkachi+China_AmurRiver_N+Cisbaikal_EN	1.81067e-10	Syalakh-Belkachi	5.10409	1.30092	3.92344	FALSE	4	FALSE
Altai_N	China_NEastAsia_Inland_EN+Syalakh-Belkachi+China_AmurRiver_N+Cisbaikal_EN	1.81067e-10	China_AmurRiver_N	-2.34155	1.3863	-1.68906	FALSE	4	FALSE
Altai_N	China_NEastAsia_Inland_EN+Syalakh-Belkachi+China_AmurRiver_N+Cisbaikal_EN	1.81067e-10	Cisbaikal_EN	-8.38593	5.27146	-1.59082	FALSE	4	FALSE
Altai_N	Russia_AfontovaGora3+Khaiyrgas.SG+China_AmurRiver_LPaleolithic_14K+Mongolia_N_North	1.75991e-10	Russia_AfontovaGora3	-1.25441	0.829787	-1.51173	FALSE	4	FALSE
Altai_N	Russia_AfontovaGora3+Khaiyrgas.SG+China_AmurRiver_LPaleolithic_14K+Mongolia_N_North	1.75991e-10	Khaiyrgas.SG	4.26086	1.91416	2.22597	FALSE	4	FALSE
Altai_N	Russia_AfontovaGora3+Khaiyrgas.SG+China_AmurRiver_LPaleolithic_14K+Mongolia_N_North	1.75991e-10	China_AmurRiver_LPaleolithic_14K	-0.711269	0.415733	-1.71088	FALSE	4	FALSE
Altai_N	Russia_AfontovaGora3+Khaiyrgas.SG+China_AmurRiver_LPaleolithic_14K+Mongolia_N_North	1.75991e-10	Mongolia_N_North	-1.29518	0.753353	-1.71922	FALSE	4	FALSE
Altai_N	China_AmurRiver_LPaleolithic_14K+China_SEastAsia_Coastal_EN+Kolyma_M.SG+Syalakh-Belkachi	1.74003e-10	China_AmurRiver_LPaleolithic_14K	-0.266625	0.176341	-1.51198	FALSE	4	FALSE
Altai_N	China_AmurRiver_LPaleolithic_14K+China_SEastAsia_Coastal_EN+Kolyma_M.SG+Syalakh-Belkachi	1.74003e-10	China_SEastAsia_Coastal_EN	-0.614098	0.23831	-2.57689	FALSE	4	FALSE
Altai_N	China_AmurRiver_LPaleolithic_14K+China_SEastAsia_Coastal_EN+Kolyma_M.SG+Syalakh-Belkachi	1.74003e-10	Kolyma_M.SG	3.09801	0.39789	7.78609	FALSE	4	FALSE
Altai_N	China_AmurRiver_LPaleolithic_14K+China_SEastAsia_Coastal_EN+Kolyma_M.SG+Syalakh-Belkachi	1.74003e-10	Syalakh-Belkachi	-1.21728	0.349021	-3.48771	FALSE	4	FALSE
Altai_N	Khaiyrgas.SG+China_AmurRiver_LPaleolithic_19K+Syalakh-Belkachi+Cisbaikal_EN	1.71096e-10	Khaiyrgas.SG	2.10476	0.342857	6.13888	FALSE	4	FALSE
Altai_N	Khaiyrgas.SG+China_AmurRiver_LPaleolithic_19K+Syalakh-Belkachi+Cisbaikal_EN	1.71096e-10	China_AmurRiver_LPaleolithic_19K	-0.381931	0.126016	-3.03082	FALSE	4	FALSE
Altai_N	Khaiyrgas.SG+China_AmurRiver_LPaleolithic_19K+Syalakh-Belkachi+Cisbaikal_EN	1.71096e-10	Syalakh-Belkachi	-1.51159	0.828313	-1.8249	FALSE	4	FALSE
Altai_N	Khaiyrgas.SG+China_AmurRiver_LPaleolithic_19K+Syalakh-Belkachi+Cisbaikal_EN	1.71096e-10	Cisbaikal_EN	0.788765	0.48982	1.61032	FALSE	4	FALSE
Altai_N	Russia_AfontovaGora3+China_NEastAsia_Coastal_EN+KhatyrstyrCave_M+Kolyma_M.SG	1.67033e-10	Russia_AfontovaGora3	-0.359582	0.29106	-1.23542	FALSE	4	FALSE
Altai_N	Russia_AfontovaGora3+China_NEastAsia_Coastal_EN+KhatyrstyrCave_M+Kolyma_M.SG	1.67033e-10	China_NEastAsia_Coastal_EN	-0.461148	0.351418	-1.31225	FALSE	4	FALSE
Altai_N	Russia_AfontovaGora3+China_NEastAsia_Coastal_EN+KhatyrstyrCave_M+Kolyma_M.SG	1.67033e-10	KhatyrstyrCave_M	-1.35963	0.679955	-1.99959	FALSE	4	FALSE
Altai_N	Russia_AfontovaGora3+China_NEastAsia_Coastal_EN+KhatyrstyrCave_M+Kolyma_M.SG	1.67033e-10	Kolyma_M.SG	3.18036	0.951721	3.34169	FALSE	4	FALSE
Altai_N	China_NEastAsia_Inland_EN+Transbaikal_EMN_old+Syalakh-Belkachi+Cisbaikal_LNBA	1.65424e-10	China_NEastAsia_Inland_EN	0.320424	0.458493	0.698862	FALSE	4	FALSE
Altai_N	China_NEastAsia_Inland_EN+Transbaikal_EMN_old+Syalakh-Belkachi+Cisbaikal_LNBA	1.65424e-10	Transbaikal_EMN_old	-2.32283	0.401517	-5.78514	FALSE	4	FALSE
Altai_N	China_NEastAsia_Inland_EN+Transbaikal_EMN_old+Syalakh-Belkachi+Cisbaikal_LNBA	1.65424e-10	Syalakh-Belkachi	2.94502	0.260625	11.2998	FALSE	4	FALSE
Altai_N	China_NEastAsia_Inland_EN+Transbaikal_EMN_old+Syalakh-Belkachi+Cisbaikal_LNBA	1.65424e-10	Cisbaikal_LNBA	0.0573862	0.209241	0.274259	FALSE	4	FALSE
Altai_N	Russia_AfontovaGora3+China_AmurRiver_Mesolithic+Transbaikal_EMN+Mongolia_N_North	1.63434e-10	Russia_AfontovaGora3	0.461577	0.0761153	6.06418	FALSE	4	FALSE
Altai_N	Russia_AfontovaGora3+China_AmurRiver_Mesolithic+Transbaikal_EMN+Mongolia_N_North	1.63434e-10	China_AmurRiver_Mesolithic	1.33902	0.562699	2.37963	FALSE	4	FALSE
Altai_N	Russia_AfontovaGora3+China_AmurRiver_Mesolithic+Transbaikal_EMN+Mongolia_N_North	1.63434e-10	Transbaikal_EMN	-9.44555	4.01732	-2.35121	FALSE	4	FALSE
Altai_N	Russia_AfontovaGora3+China_AmurRiver_Mesolithic+Transbaikal_EMN+Mongolia_N_North	1.63434e-10	Mongolia_N_North	8.64496	3.55741	2.43013	FALSE	4	FALSE
Altai_N	Khaiyrgas.SG+China_AmurRiver_LPaleolithic_19K+Dzhilinda-1_M_N.SG+Cisbaikal_LNBA	1.62736e-10	Khaiyrgas.SG	1.84305	0.202949	9.08138	FALSE	4	FALSE
Altai_N	Khaiyrgas.SG+China_AmurRiver_LPaleolithic_19K+Dzhilinda-1_M_N.SG+Cisbaikal_LNBA	1.62736e-10	China_AmurRiver_LPaleolithic_19K	-0.377501	0.10487	-3.59972	FALSE	4	FALSE
Altai_N	Khaiyrgas.SG+China_AmurRiver_LPaleolithic_19K+Dzhilinda-1_M_N.SG+Cisbaikal_LNBA	1.62736e-10	Dzhilinda-1_M_N.SG	-0.5914	0.375982	-1.57295	FALSE	4	FALSE
Altai_N	Khaiyrgas.SG+China_AmurRiver_LPaleolithic_19K+Dzhilinda-1_M_N.SG+Cisbaikal_LNBA	1.62736e-10	Cisbaikal_LNBA	0.125849	0.202906	0.620233	FALSE	4	FALSE
Altai_N	Khaiyrgas.SG+China_NEastAsia_Coastal_EN+KhatyrstyrCave_M+Transbaikal_EMN	1.62331e-10	Khaiyrgas.SG	1.32753	0.171993	7.71848	FALSE	4	FALSE
Altai_N	Khaiyrgas.SG+China_NEastAsia_Coastal_EN+KhatyrstyrCave_M+Transbaikal_EMN	1.62331e-10	China_NEastAsia_Coastal_EN	-0.713362	0.528775	-1.34908	FALSE	4	FALSE
Altai_N	Khaiyrgas.SG+China_NEastAsia_Coastal_EN+KhatyrstyrCave_M+Transbaikal_EMN	1.62331e-10	KhatyrstyrCave_M	2.34297	2.45183	0.9556	FALSE	4	FALSE
Altai_N	Khaiyrgas.SG+China_NEastAsia_Coastal_EN+KhatyrstyrCave_M+Transbaikal_EMN	1.62331e-10	Transbaikal_EMN	-1.95713	1.90119	-1.02942	FALSE	4	FALSE
Altai_N	Khaiyrgas.SG+China_AmurRiver_LPaleolithic_19K+China_AmurRiver_N+Cisbaikal_EN	1.61656e-10	Khaiyrgas.SG	1.59905	0.0754015	21.2071	FALSE	4	FALSE
Altai_N	Khaiyrgas.SG+China_AmurRiver_LPaleolithic_19K+China_AmurRiver_N+Cisbaikal_EN	1.61656e-10	China_AmurRiver_LPaleolithic_19K	-0.831461	0.180823	-4.5982	FALSE	4	FALSE
Altai_N	Khaiyrgas.SG+China_AmurRiver_LPaleolithic_19K+China_AmurRiver_N+Cisbaikal_EN	1.61656e-10	China_AmurRiver_N	0.491497	0.173085	2.83964	FALSE	4	FALSE
Altai_N	Khaiyrgas.SG+China_AmurRiver_LPaleolithic_19K+China_AmurRiver_N+Cisbaikal_EN	1.61656e-10	Cisbaikal_EN	-0.259085	0.104786	-2.47252	FALSE	4	FALSE
Altai_N	China_NEastAsia_Coastal_EN+China_NEastAsia_Inland_EN+China_SEastAsia_Coastal_EN+Syalakh-Belkachi	1.61373e-10	China_NEastAsia_Coastal_EN	-1.6832	0.793169	-2.12212	FALSE	4	FALSE
Altai_N	China_NEastAsia_Coastal_EN+China_NEastAsia_Inland_EN+China_SEastAsia_Coastal_EN+Syalakh-Belkachi	1.61373e-10	China_NEastAsia_Inland_EN	-1.2212	0.65855	-1.85438	FALSE	4	FALSE
Altai_N	China_NEastAsia_Coastal_EN+China_NEastAsia_Inland_EN+China_SEastAsia_Coastal_EN+Syalakh-Belkachi	1.61373e-10	China_SEastAsia_Coastal_EN	1.368	0.412786	3.31405	FALSE	4	FALSE
Altai_N	China_NEastAsia_Coastal_EN+China_NEastAsia_Inland_EN+China_SEastAsia_Coastal_EN+Syalakh-Belkachi	1.61373e-10	Syalakh-Belkachi	2.53641	0.295843	8.5735	FALSE	4	FALSE
Altai_N	Khaiyrgas.SG+Dzhilinda-1_M_N.SG+Mongolia_N_North+China_AmurRiver_N	1.585e-10	Khaiyrgas.SG	4.25436	3.223	1.32	FALSE	4	FALSE
Altai_N	Khaiyrgas.SG+Dzhilinda-1_M_N.SG+Mongolia_N_North+China_AmurRiver_N	1.585e-10	Dzhilinda-1_M_N.SG	-4.58196	5.17236	-0.885855	FALSE	4	FALSE
Altai_N	Khaiyrgas.SG+Dzhilinda-1_M_N.SG+Mongolia_N_North+China_AmurRiver_N	1.585e-10	Mongolia_N_North	0.867667	1.32259	0.656038	FALSE	4	FALSE
Altai_N	Khaiyrgas.SG+Dzhilinda-1_M_N.SG+Mongolia_N_North+China_AmurRiver_N	1.585e-10	China_AmurRiver_N	0.459938	0.719615	0.639144	FALSE	4	FALSE
Altai_N	Khaiyrgas.SG+China_AmurRiver_LPaleolithic_19K+China_AmurRiver_Mesolithic+China_NEastAsia_Inland_EN	1.55524e-10	Khaiyrgas.SG	1.53638	0.0634968	24.1962	FALSE	4	FALSE
Altai_N	Khaiyrgas.SG+China_AmurRiver_LPaleolithic_19K+China_AmurRiver_Mesolithic+China_NEastAsia_Inland_EN	1.55524e-10	China_AmurRiver_LPaleolithic_19K	-0.715423	0.220002	-3.25188	FALSE	4	FALSE
Altai_N	Khaiyrgas.SG+China_AmurRiver_LPaleolithic_19K+China_AmurRiver_Mesolithic+China_NEastAsia_Inland_EN	1.55524e-10	China_AmurRiver_Mesolithic	0.360016	0.147531	2.44028	FALSE	4	FALSE
Altai_N	Khaiyrgas.SG+China_AmurRiver_LPaleolithic_19K+China_AmurRiver_Mesolithic+China_NEastAsia_Inland_EN	1.55524e-10	China_NEastAsia_Inland_EN	-0.180974	0.168762	-1.07236	FALSE	4	FALSE
Altai_N	Khaiyrgas.SG+China_AmurRiver_LPaleolithic_19K+Dzhilinda-1_M_N.SG+Mongolia_N_North	1.53785e-10	Khaiyrgas.SG	2.10961	0.450926	4.6784	FALSE	4	FALSE
Altai_N	Khaiyrgas.SG+China_AmurRiver_LPaleolithic_19K+Dzhilinda-1_M_N.SG+Mongolia_N_North	1.53785e-10	China_AmurRiver_LPaleolithic_19K	-0.41903	0.132161	-3.1706	FALSE	4	FALSE
Altai_N	Khaiyrgas.SG+China_AmurRiver_LPaleolithic_19K+Dzhilinda-1_M_N.SG+Mongolia_N_North	1.53785e-10	Dzhilinda-1_M_N.SG	-0.953375	0.681324	-1.3993	FALSE	4	FALSE
Altai_N	Khaiyrgas.SG+China_AmurRiver_LPaleolithic_19K+Dzhilinda-1_M_N.SG+Mongolia_N_North	1.53785e-10	Mongolia_N_North	0.26279	0.263928	0.995692	FALSE	4	FALSE
Altai_N	China_AmurRiver_LPaleolithic_14K+China_NEastAsia_Coastal_EN+KhatyrstyrCave_M+Kolyma_M.SG	1.53561e-10	China_AmurRiver_LPaleolithic_14K	0.672841	0.459209	1.46522	FALSE	4	FALSE
Altai_N	China_AmurRiver_LPaleolithic_14K+China_NEastAsia_Coastal_EN+KhatyrstyrCave_M+Kolyma_M.SG	1.53561e-10	China_NEastAsia_Coastal_EN	-0.822214	0.422468	-1.94621	FALSE	4	FALSE
Altai_N	China_AmurRiver_LPaleolithic_14K+China_NEastAsia_Coastal_EN+KhatyrstyrCave_M+Kolyma_M.SG	1.53561e-10	KhatyrstyrCave_M	-0.987959	0.308329	-3.20423	FALSE	4	FALSE
Altai_N	China_AmurRiver_LPaleolithic_14K+China_NEastAsia_Coastal_EN+KhatyrstyrCave_M+Kolyma_M.SG	1.53561e-10	Kolyma_M.SG	2.13733	0.140434	15.2195	FALSE	4	FALSE
Altai_N	China_AmurRiver_LPaleolithic_19K+China_AmurRiver_Mesolithic+Transbaikal_EMN_old+Cisbaikal_EN	1.52444e-10	China_AmurRiver_LPaleolithic_19K	0.426336	0.531546	0.802069	FALSE	4	FALSE
Altai_N	China_AmurRiver_LPaleolithic_19K+China_AmurRiver_Mesolithic+Transbaikal_EMN_old+Cisbaikal_EN	1.52444e-10	China_AmurRiver_Mesolithic	1.56823	0.471759	3.32422	FALSE	4	FALSE
Altai_N	China_AmurRiver_LPaleolithic_19K+China_AmurRiver_Mesolithic+Transbaikal_EMN_old+Cisbaikal_EN	1.52444e-10	Transbaikal_EMN_old	-9.53227	1.21655	-7.8355	FALSE	4	FALSE
Altai_N	China_AmurRiver_LPaleolithic_19K+China_AmurRiver_Mesolithic+Transbaikal_EMN_old+Cisbaikal_EN	1.52444e-10	Cisbaikal_EN	8.5377	1.00912	8.46053	FALSE	4	FALSE
Altai_N	Russia_AfontovaGora3+China_AmurRiver_Mesolithic+KhatyrstyrCave_M+Kolyma_M.SG	1.51677e-10	Russia_AfontovaGora3	-0.578933	0.564095	-1.0263	FALSE	4	FALSE
Altai_N	Russia_AfontovaGora3+China_AmurRiver_Mesolithic+KhatyrstyrCave_M+Kolyma_M.SG	1.51677e-10	China_AmurRiver_Mesolithic	-0.261768	0.391917	-0.667918	FALSE	4	FALSE
Altai_N	Russia_AfontovaGora3+China_AmurRiver_Mesolithic+KhatyrstyrCave_M+Kolyma_M.SG	1.51677e-10	KhatyrstyrCave_M	-2.11787	1.51085	-1.40177	FALSE	4	FALSE
Altai_N	Russia_AfontovaGora3+China_AmurRiver_Mesolithic+KhatyrstyrCave_M+Kolyma_M.SG	1.51677e-10	Kolyma_M.SG	3.95857	1.9649	2.01464	FALSE	4	FALSE
Altai_N	China_NEastAsia_Coastal_EN+China_NEastAsia_Inland_EN+KhatyrstyrCave_M+Cisbaikal_LNBA	1.50027e-10	China_NEastAsia_Coastal_EN	-72.2005	18106.8	-0.00398749	FALSE	4	FALSE
Altai_N	China_NEastAsia_Coastal_EN+China_NEastAsia_Inland_EN+KhatyrstyrCave_M+Cisbaikal_LNBA	1.50027e-10	China_NEastAsia_Inland_EN	-252.626	61847.7	-0.00408465	FALSE	4	FALSE
Altai_N	China_NEastAsia_Coastal_EN+China_NEastAsia_Inland_EN+KhatyrstyrCave_M+Cisbaikal_LNBA	1.50027e-10	KhatyrstyrCave_M	325.87	80525.6	0.00404679	FALSE	4	FALSE
Altai_N	China_NEastAsia_Coastal_EN+China_NEastAsia_Inland_EN+KhatyrstyrCave_M+Cisbaikal_LNBA	1.50027e-10	Cisbaikal_LNBA	-0.044044	612.553	-7.19024e-05	FALSE	4	FALSE
Altai_N	Khaiyrgas.SG+Ust_Kyakhta+Dzhilinda-1_M_N.SG+Mongolia_N_North	1.47976e-10	Khaiyrgas.SG	2.89443	0.750725	3.85551	FALSE	4	FALSE
Altai_N	Khaiyrgas.SG+Ust_Kyakhta+Dzhilinda-1_M_N.SG+Mongolia_N_North	1.47976e-10	Ust_Kyakhta	-0.434953	0.222675	-1.95331	FALSE	4	FALSE
Altai_N	Khaiyrgas.SG+Ust_Kyakhta+Dzhilinda-1_M_N.SG+Mongolia_N_North	1.47976e-10	Dzhilinda-1_M_N.SG	-1.90721	0.996092	-1.91469	FALSE	4	FALSE
Altai_N	Khaiyrgas.SG+Ust_Kyakhta+Dzhilinda-1_M_N.SG+Mongolia_N_North	1.47976e-10	Mongolia_N_North	0.447735	0.415958	1.07639	FALSE	4	FALSE
Altai_N	Khaiyrgas.SG+China_AmurRiver_Mesolithic+China_NEastAsia_Coastal_EN+Cisbaikal_LNBA	1.47618e-10	Khaiyrgas.SG	1.64706	0.102826	16.018	FALSE	4	FALSE
Altai_N	Khaiyrgas.SG+China_AmurRiver_Mesolithic+China_NEastAsia_Coastal_EN+Cisbaikal_LNBA	1.47618e-10	China_AmurRiver_Mesolithic	0.594209	0.194926	3.04838	FALSE	4	FALSE
Altai_N	Khaiyrgas.SG+China_AmurRiver_Mesolithic+China_NEastAsia_Coastal_EN+Cisbaikal_LNBA	1.47618e-10	China_NEastAsia_Coastal_EN	-1.12976	0.250241	-4.5147	FALSE	4	FALSE
Altai_N	Khaiyrgas.SG+China_AmurRiver_Mesolithic+China_NEastAsia_Coastal_EN+Cisbaikal_LNBA	1.47618e-10	Cisbaikal_LNBA	-0.111507	0.127034	-0.877777	FALSE	4	FALSE
Altai_N	Ust_Kyakhta+China_NEastAsia_Coastal_EN+China_NEastAsia_Inland_EN+KhatyrstyrCave_M	1.47421e-10	Ust_Kyakhta	-1.20462	473.017	-0.00254667	FALSE	4	FALSE
Altai_N	Ust_Kyakhta+China_NEastAsia_Coastal_EN+China_NEastAsia_Inland_EN+KhatyrstyrCave_M	1.47421e-10	China_NEastAsia_Coastal_EN	-90.4244	16919.3	-0.00534446	FALSE	4	FALSE
Altai_N	Ust_Kyakhta+China_NEastAsia_Coastal_EN+China_NEastAsia_Inland_EN+KhatyrstyrCave_M	1.47421e-10	China_NEastAsia_Inland_EN	-305.142	55375.5	-0.00551041	FALSE	4	FALSE
Altai_N	Ust_Kyakhta+China_NEastAsia_Coastal_EN+China_NEastAsia_Inland_EN+KhatyrstyrCave_M	1.47421e-10	KhatyrstyrCave_M	397.771	72745.2	0.005468	FALSE	4	FALSE
Altai_N	Russia_AfontovaGora3+Khaiyrgas.SG+China_NEastAsia_Inland_EN+China_AmurRiver_N	1.46372e-10	Russia_AfontovaGora3	-0.750603	0.446562	-1.68085	FALSE	4	FALSE
Altai_N	Russia_AfontovaGora3+Khaiyrgas.SG+China_NEastAsia_Inland_EN+China_AmurRiver_N	1.46372e-10	Khaiyrgas.SG	3.15898	1.04487	3.02332	FALSE	4	FALSE
Altai_N	Russia_AfontovaGora3+Khaiyrgas.SG+China_NEastAsia_Inland_EN+China_AmurRiver_N	1.46372e-10	China_NEastAsia_Inland_EN	-1.18906	0.553979	-2.1464	FALSE	4	FALSE
Altai_N	Russia_AfontovaGora3+Khaiyrgas.SG+China_NEastAsia_Inland_EN+China_AmurRiver_N	1.46372e-10	China_AmurRiver_N	-0.219315	0.319677	-0.686054	FALSE	4	FALSE
Altai_N	Khaiyrgas.SG+China_AmurRiver_LPaleolithic_19K+China_NEastAsia_Inland_EN+China_AmurRiver_N	1.45529e-10	Khaiyrgas.SG	1.53634	0.0626668	24.516	FALSE	4	FALSE
Altai_N	Khaiyrgas.SG+China_AmurRiver_LPaleolithic_19K+China_NEastAsia_Inland_EN+China_AmurRiver_N	1.45529e-10	China_AmurRiver_LPaleolithic_19K	-0.669152	0.19846	-3.37173	FALSE	4	FALSE
Altai_N	Khaiyrgas.SG+China_AmurRiver_LPaleolithic_19K+China_NEastAsia_Inland_EN+China_AmurRiver_N	1.45529e-10	China_NEastAsia_Inland_EN	-0.269242	0.177966	-1.51288	FALSE	4	FALSE
Altai_N	Khaiyrgas.SG+China_AmurRiver_LPaleolithic_19K+China_NEastAsia_Inland_EN+China_AmurRiver_N	1.45529e-10	China_AmurRiver_N	0.402051	0.149783	2.68422	FALSE	4	FALSE
Altai_N	China_AmurRiver_LPaleolithic_14K+China_NEastAsia_Coastal_EN+Kolyma_M.SG+Syalakh-Belkachi	1.45353e-10	China_AmurRiver_LPaleolithic_14K	-0.166426	0.245175	-0.678804	FALSE	4	FALSE
Altai_N	China_AmurRiver_LPaleolithic_14K+China_NEastAsia_Coastal_EN+Kolyma_M.SG+Syalakh-Belkachi	1.45353e-10	China_NEastAsia_Coastal_EN	-0.551555	0.328641	-1.67829	FALSE	4	FALSE
Altai_N	China_AmurRiver_LPaleolithic_14K+China_NEastAsia_Coastal_EN+Kolyma_M.SG+Syalakh-Belkachi	1.45353e-10	Kolyma_M.SG	2.67281	0.260489	10.2608	FALSE	4	FALSE
Altai_N	China_AmurRiver_LPaleolithic_14K+China_NEastAsia_Coastal_EN+Kolyma_M.SG+Syalakh-Belkachi	1.45353e-10	Syalakh-Belkachi	-0.954833	0.300254	-3.18009	FALSE	4	FALSE
Altai_N	China_AmurRiver_Mesolithic+China_NEastAsia_Coastal_EN+KhatyrstyrCave_M+Cisbaikal_LNBA	1.44963e-10	China_AmurRiver_Mesolithic	3.83768	1.49624	2.56489	FALSE	4	FALSE
Altai_N	China_AmurRiver_Mesolithic+China_NEastAsia_Coastal_EN+KhatyrstyrCave_M+Cisbaikal_LNBA	1.44963e-10	China_NEastAsia_Coastal_EN	-1.61255	1.30637	-1.23438	FALSE	4	FALSE
Altai_N	China_AmurRiver_Mesolithic+China_NEastAsia_Coastal_EN+KhatyrstyrCave_M+Cisbaikal_LNBA	1.44963e-10	KhatyrstyrCave_M	-5.74792	1.65513	-3.4728	FALSE	4	FALSE
Altai_N	China_AmurRiver_Mesolithic+China_NEastAsia_Coastal_EN+KhatyrstyrCave_M+Cisbaikal_LNBA	1.44963e-10	Cisbaikal_LNBA	4.52279	0.947393	4.77393	FALSE	4	FALSE
Altai_N	Khaiyrgas.SG+China_AmurRiver_LPaleolithic_19K+Transbaikal_EMN_old+China_AmurRiver_N	1.44803e-10	Khaiyrgas.SG	1.53613	0.0640578	23.9804	FALSE	4	FALSE
Altai_N	Khaiyrgas.SG+China_AmurRiver_LPaleolithic_19K+Transbaikal_EMN_old+China_AmurRiver_N	1.44803e-10	China_AmurRiver_LPaleolithic_19K	-0.821701	0.178123	-4.61311	FALSE	4	FALSE
Altai_N	Khaiyrgas.SG+China_AmurRiver_LPaleolithic_19K+Transbaikal_EMN_old+China_AmurRiver_N	1.44803e-10	Transbaikal_EMN_old	-0.223544	0.103279	-2.16446	FALSE	4	FALSE
Altai_N	Khaiyrgas.SG+China_AmurRiver_LPaleolithic_19K+Transbaikal_EMN_old+China_AmurRiver_N	1.44803e-10	China_AmurRiver_N	0.509111	0.174756	2.91328	FALSE	4	FALSE
Altai_N	Khaiyrgas.SG+China_AmurRiver_LPaleolithic_14K+Transbaikal_EMN_old+Dzhilinda-1_M_N.SG	1.44571e-10	Khaiyrgas.SG	11.5845	34.5642	0.335158	FALSE	4	FALSE
Altai_N	Khaiyrgas.SG+China_AmurRiver_LPaleolithic_14K+Transbaikal_EMN_old+Dzhilinda-1_M_N.SG	1.44571e-10	China_AmurRiver_LPaleolithic_14K	1.01872	4.24943	0.239731	FALSE	4	FALSE
Altai_N	Khaiyrgas.SG+China_AmurRiver_LPaleolithic_14K+Transbaikal_EMN_old+Dzhilinda-1_M_N.SG	1.44571e-10	Transbaikal_EMN_old	5.11503	18.2164	0.280792	FALSE	4	FALSE
Altai_N	Khaiyrgas.SG+China_AmurRiver_LPaleolithic_14K+Transbaikal_EMN_old+Dzhilinda-1_M_N.SG	1.44571e-10	Dzhilinda-1_M_N.SG	-16.7182	56.8822	-0.29391	FALSE	4	FALSE
Altai_N	Khaiyrgas.SG+China_AmurRiver_LPaleolithic_19K+Transbaikal_EMN_old+Cisbaikal_EN	1.42829e-10	Khaiyrgas.SG	2.16924	0.873888	2.48228	FALSE	4	FALSE
Altai_N	Khaiyrgas.SG+China_AmurRiver_LPaleolithic_19K+Transbaikal_EMN_old+Cisbaikal_EN	1.42829e-10	China_AmurRiver_LPaleolithic_19K	-1.47529	1.33607	-1.1042	FALSE	4	FALSE
Altai_N	Khaiyrgas.SG+China_AmurRiver_LPaleolithic_19K+Transbaikal_EMN_old+Cisbaikal_EN	1.42829e-10	Transbaikal_EMN_old	3.53582	4.67244	0.756741	FALSE	4	FALSE
Altai_N	Khaiyrgas.SG+China_AmurRiver_LPaleolithic_19K+Transbaikal_EMN_old+Cisbaikal_EN	1.42829e-10	Cisbaikal_EN	-3.22977	4.21789	-0.765731	FALSE	4	FALSE
Altai_N	China_AmurRiver_LPaleolithic_14K+Kolyma_M.SG+Transbaikal_EMN_old+Cisbaikal_EN	1.42712e-10	China_AmurRiver_LPaleolithic_14K	1.03636	0.685042	1.51284	FALSE	4	FALSE
Altai_N	China_AmurRiver_LPaleolithic_14K+Kolyma_M.SG+Transbaikal_EMN_old+Cisbaikal_EN	1.42712e-10	Kolyma_M.SG	0.716513	0.486976	1.47135	FALSE	4	FALSE
Altai_N	China_AmurRiver_LPaleolithic_14K+Kolyma_M.SG+Transbaikal_EMN_old+Cisbaikal_EN	1.42712e-10	Transbaikal_EMN_old	-6.00643	2.55713	-2.34889	FALSE	4	FALSE
Altai_N	China_AmurRiver_LPaleolithic_14K+Kolyma_M.SG+Transbaikal_EMN_old+Cisbaikal_EN	1.42712e-10	Cisbaikal_EN	5.25355	2.36233	2.22389	FALSE	4	FALSE
Altai_N	Russia_AfontovaGora3+China_NEastAsia_Coastal_EN+China_SEastAsia_Coastal_EN+Syalakh-Belkachi	1.41786e-10	Russia_AfontovaGora3	-1.1175	1.0431	-1.07132	FALSE	4	FALSE
Altai_N	Russia_AfontovaGora3+China_NEastAsia_Coastal_EN+China_SEastAsia_Coastal_EN+Syalakh-Belkachi	1.41786e-10	China_NEastAsia_Coastal_EN	-10.0314	6.50782	-1.54144	FALSE	4	FALSE
Altai_N	Russia_AfontovaGora3+China_NEastAsia_Coastal_EN+China_SEastAsia_Coastal_EN+Syalakh-Belkachi	1.41786e-10	China_SEastAsia_Coastal_EN	6.72025	4.41716	1.52139	FALSE	4	FALSE
Altai_N	Russia_AfontovaGora3+China_NEastAsia_Coastal_EN+China_SEastAsia_Coastal_EN+Syalakh-Belkachi	1.41786e-10	Syalakh-Belkachi	5.42863	3.18557	1.70413	FALSE	4	FALSE
Altai_N	China_AmurRiver_Mesolithic+China_SEastAsia_Coastal_EN+KhatyrstyrCave_M+Cisbaikal_LNBA	1.389e-10	China_AmurRiver_Mesolithic	4.50633	2.65685	1.69611	FALSE	4	FALSE
Altai_N	China_AmurRiver_Mesolithic+China_SEastAsia_Coastal_EN+KhatyrstyrCave_M+Cisbaikal_LNBA	1.389e-10	China_SEastAsia_Coastal_EN	-0.963643	1.11481	-0.864405	FALSE	4	FALSE
Altai_N	China_AmurRiver_Mesolithic+China_SEastAsia_Coastal_EN+KhatyrstyrCave_M+Cisbaikal_LNBA	1.389e-10	KhatyrstyrCave_M	-7.98352	3.70383	-2.15548	FALSE	4	FALSE
Altai_N	China_AmurRiver_Mesolithic+China_SEastAsia_Coastal_EN+KhatyrstyrCave_M+Cisbaikal_LNBA	1.389e-10	Cisbaikal_LNBA	5.44084	2.04622	2.65898	FALSE	4	FALSE
Altai_N	Khaiyrgas.SG+China_AmurRiver_LPaleolithic_19K+Mongolia_N_North+China_AmurRiver_N	1.38374e-10	Khaiyrgas.SG	1.55491	0.0660877	23.5281	FALSE	4	FALSE
Altai_N	Khaiyrgas.SG+China_AmurRiver_LPaleolithic_19K+Mongolia_N_North+China_AmurRiver_N	1.38374e-10	China_AmurRiver_LPaleolithic_19K	-0.784777	0.178018	-4.40842	FALSE	4	FALSE
Altai_N	Khaiyrgas.SG+China_AmurRiver_LPaleolithic_19K+Mongolia_N_North+China_AmurRiver_N	1.38374e-10	Mongolia_N_North	-0.230607	0.095925	-2.40403	FALSE	4	FALSE
Altai_N	Khaiyrgas.SG+China_AmurRiver_LPaleolithic_19K+Mongolia_N_North+China_AmurRiver_N	1.38374e-10	China_AmurRiver_N	0.460469	0.166224	2.77017	FALSE	4	FALSE
Altai_N	Khaiyrgas.SG+China_AmurRiver_EarlyN+KhatyrstyrCave_M+Cisbaikal_LNBA	1.36538e-10	Khaiyrgas.SG	-0.0823479	5.43233	-0.0151589	FALSE	4	FALSE
Altai_N	Khaiyrgas.SG+China_AmurRiver_EarlyN+KhatyrstyrCave_M+Cisbaikal_LNBA	1.36538e-10	China_AmurRiver_EarlyN	5.0198	16.4143	0.305818	FALSE	4	FALSE
Altai_N	Khaiyrgas.SG+China_AmurRiver_EarlyN+KhatyrstyrCave_M+Cisbaikal_LNBA	1.36538e-10	KhatyrstyrCave_M	-9.09018	28.5476	-0.318422	FALSE	4	FALSE
Altai_N	Khaiyrgas.SG+China_AmurRiver_EarlyN+KhatyrstyrCave_M+Cisbaikal_LNBA	1.36538e-10	Cisbaikal_LNBA	5.15273	17.5561	0.293501	FALSE	4	FALSE
Altai_N	Russia_AfontovaGora3+China_AmurRiver_LPaleolithic_19K+KhatyrstyrCave_M+Transbaikal_EMN	1.34495e-10	Russia_AfontovaGora3	0.428083	0.334852	1.27842	FALSE	4	FALSE
Altai_N	Russia_AfontovaGora3+China_AmurRiver_LPaleolithic_19K+KhatyrstyrCave_M+Transbaikal_EMN	1.34495e-10	China_AmurRiver_LPaleolithic_19K	-2.30012	3.63024	-0.633602	FALSE	4	FALSE
Altai_N	Russia_AfontovaGora3+China_AmurRiver_LPaleolithic_19K+KhatyrstyrCave_M+Transbaikal_EMN	1.34495e-10	KhatyrstyrCave_M	11.4095	16.6883	0.68368	FALSE	4	FALSE
Altai_N	Russia_AfontovaGora3+China_AmurRiver_LPaleolithic_19K+KhatyrstyrCave_M+Transbaikal_EMN	1.34495e-10	Transbaikal_EMN	-8.53744	13.0469	-0.654367	FALSE	4	FALSE
Altai_N	Khaiyrgas.SG+China_AmurRiver_LPaleolithic_19K+China_AmurRiver_Mesolithic+Cisbaikal_EN	1.33111e-10	Khaiyrgas.SG	1.58057	0.0720514	21.9367	FALSE	4	FALSE
Altai_N	Khaiyrgas.SG+China_AmurRiver_LPaleolithic_19K+China_AmurRiver_Mesolithic+Cisbaikal_EN	1.33111e-10	China_AmurRiver_LPaleolithic_19K	-0.826413	0.179042	-4.61576	FALSE	4	FALSE
Altai_N	Khaiyrgas.SG+China_AmurRiver_LPaleolithic_19K+China_AmurRiver_Mesolithic+Cisbaikal_EN	1.33111e-10	China_AmurRiver_Mesolithic	0.422892	0.153563	2.75386	FALSE	4	FALSE
Altai_N	Khaiyrgas.SG+China_AmurRiver_LPaleolithic_19K+China_AmurRiver_Mesolithic+Cisbaikal_EN	1.33111e-10	Cisbaikal_EN	-0.177047	0.0921477	-1.92134	FALSE	4	FALSE
Altai_N	Russia_AfontovaGora3+Khaiyrgas.SG+China_SEastAsia_Coastal_EN+Transbaikal_EMN_old	1.33106e-10	Russia_AfontovaGora3	-0.686319	0.410721	-1.67101	FALSE	4	FALSE
Altai_N	Russia_AfontovaGora3+Khaiyrgas.SG+China_SEastAsia_Coastal_EN+Transbaikal_EMN_old	1.33106e-10	Khaiyrgas.SG	3.15511	1.0012	3.15134	FALSE	4	FALSE
Altai_N	Russia_AfontovaGora3+Khaiyrgas.SG+China_SEastAsia_Coastal_EN+Transbaikal_EMN_old	1.33106e-10	China_SEastAsia_Coastal_EN	-0.658542	0.262627	-2.50752	FALSE	4	FALSE
Altai_N	Russia_AfontovaGora3+Khaiyrgas.SG+China_SEastAsia_Coastal_EN+Transbaikal_EMN_old	1.33106e-10	Transbaikal_EMN_old	-0.81025	0.389555	-2.07994	FALSE	4	FALSE
Altai_N	Russia_AfontovaGora3+China_AmurRiver_LPaleolithic_19K+China_NEastAsia_Inland_EN+Transbaikal_EMN_old	1.30456e-10	Russia_AfontovaGora3	0.692295	0.123467	5.60712	FALSE	4	FALSE
Altai_N	Russia_AfontovaGora3+China_AmurRiver_LPaleolithic_19K+China_NEastAsia_Inland_EN+Transbaikal_EMN_old	1.30456e-10	China_AmurRiver_LPaleolithic_19K	3.62097	2.40227	1.50731	FALSE	4	FALSE
Altai_N	Russia_AfontovaGora3+China_AmurRiver_LPaleolithic_19K+China_NEastAsia_Inland_EN+Transbaikal_EMN_old	1.30456e-10	China_NEastAsia_Inland_EN	-9.14532	6.0066	-1.52254	FALSE	4	FALSE
Altai_N	Russia_AfontovaGora3+China_AmurRiver_LPaleolithic_19K+China_NEastAsia_Inland_EN+Transbaikal_EMN_old	1.30456e-10	Transbaikal_EMN_old	5.83205	3.62092	1.61066	FALSE	4	FALSE
Altai_N	Russia_AfontovaGora3+Khaiyrgas.SG+KhatyrstyrCave_M+Transbaikal_EMN	1.28681e-10	Russia_AfontovaGora3	-0.734321	0.913178	-0.804138	FALSE	4	FALSE
Altai_N	Russia_AfontovaGora3+Khaiyrgas.SG+KhatyrstyrCave_M+Transbaikal_EMN	1.28681e-10	Khaiyrgas.SG	2.76211	2.39012	1.15564	FALSE	4	FALSE
Altai_N	Russia_AfontovaGora3+Khaiyrgas.SG+KhatyrstyrCave_M+Transbaikal_EMN	1.28681e-10	KhatyrstyrCave_M	2.38746	6.60795	0.3613	FALSE	4	FALSE
Altai_N	Russia_AfontovaGora3+Khaiyrgas.SG+KhatyrstyrCave_M+Transbaikal_EMN	1.28681e-10	Transbaikal_EMN	-3.41525	5.43613	-0.628251	FALSE	4	FALSE
Altai_N	Khaiyrgas.SG+China_AmurRiver_Mesolithic+Transbaikal_EMN_old+Dzhilinda-1_M_N.SG	1.27066e-10	Khaiyrgas.SG	10.9734	34.7548	0.315736	FALSE	4	FALSE
Altai_N	Khaiyrgas.SG+China_AmurRiver_Mesolithic+Transbaikal_EMN_old+Dzhilinda-1_M_N.SG	1.27066e-10	China_AmurRiver_Mesolithic	1.14528	4.98435	0.229775	FALSE	4	FALSE
Altai_N	Khaiyrgas.SG+China_AmurRiver_Mesolithic+Transbaikal_EMN_old+Dzhilinda-1_M_N.SG	1.27066e-10	Transbaikal_EMN_old	4.6206	17.6727	0.261454	FALSE	4	FALSE
Altai_N	Khaiyrgas.SG+China_AmurRiver_Mesolithic+Transbaikal_EMN_old+Dzhilinda-1_M_N.SG	1.27066e-10	Dzhilinda-1_M_N.SG	-15.7392	57.3097	-0.274635	FALSE	4	FALSE
Altai_N	Khaiyrgas.SG+China_AmurRiver_LPaleolithic_19K+China_AmurRiver_Mesolithic+Mongolia_N_North	1.26315e-10	Khaiyrgas.SG	1.55074	0.0648433	23.9152	FALSE	4	FALSE
Altai_N	Khaiyrgas.SG+China_AmurRiver_LPaleolithic_19K+China_AmurRiver_Mesolithic+Mongolia_N_North	1.26315e-10	China_AmurRiver_LPaleolithic_19K	-0.775818	0.180043	-4.30906	FALSE	4	FALSE
Altai_N	Khaiyrgas.SG+China_AmurRiver_LPaleolithic_19K+China_AmurRiver_Mesolithic+Mongolia_N_North	1.26315e-10	China_AmurRiver_Mesolithic	0.38861	0.147393	2.63656	FALSE	4	FALSE
Altai_N	Khaiyrgas.SG+China_AmurRiver_LPaleolithic_19K+China_AmurRiver_Mesolithic+Mongolia_N_North	1.26315e-10	Mongolia_N_North	-0.163534	0.0869882	-1.87996	FALSE	4	FALSE
Altai_N	Khaiyrgas.SG+China_NEastAsia_Inland_EN+Transbaikal_EMN+Cisbaikal_LNBA	1.2406e-10	Khaiyrgas.SG	2.31472	0.92097	2.51335	FALSE	4	FALSE
Altai_N	Khaiyrgas.SG+China_NEastAsia_Inland_EN+Transbaikal_EMN+Cisbaikal_LNBA	1.2406e-10	China_NEastAsia_Inland_EN	-4.42633	4.2558	-1.04007	FALSE	4	FALSE
Altai_N	Khaiyrgas.SG+China_NEastAsia_Inland_EN+Transbaikal_EMN+Cisbaikal_LNBA	1.2406e-10	Transbaikal_EMN	4.10782	4.34981	0.944367	FALSE	4	FALSE
Altai_N	Khaiyrgas.SG+China_NEastAsia_Inland_EN+Transbaikal_EMN+Cisbaikal_LNBA	1.2406e-10	Cisbaikal_LNBA	-0.996209	1.10924	-0.898104	FALSE	4	FALSE
Altai_N	Khaiyrgas.SG+China_AmurRiver_LPaleolithic_19K+China_AmurRiver_Mesolithic+Transbaikal_EMN_old	1.20945e-10	Khaiyrgas.SG	1.53693	0.0635543	24.183	FALSE	4	FALSE
Altai_N	Khaiyrgas.SG+China_AmurRiver_LPaleolithic_19K+China_AmurRiver_Mesolithic+Transbaikal_EMN_old	1.20945e-10	China_AmurRiver_LPaleolithic_19K	-0.820738	0.177165	-4.63262	FALSE	4	FALSE
Altai_N	Khaiyrgas.SG+China_AmurRiver_LPaleolithic_19K+China_AmurRiver_Mesolithic+Transbaikal_EMN_old	1.20945e-10	China_AmurRiver_Mesolithic	0.42833	0.152049	2.81706	FALSE	4	FALSE
Altai_N	Khaiyrgas.SG+China_AmurRiver_LPaleolithic_19K+China_AmurRiver_Mesolithic+Transbaikal_EMN_old	1.20945e-10	Transbaikal_EMN_old	-0.144523	0.0944678	-1.52987	FALSE	4	FALSE
Altai_N	Ust_Kyakhta+China_AmurRiver_EarlyN+Transbaikal_EMN_old+Syalakh-Belkachi	1.20146e-10	Ust_Kyakhta	-0.535675	0.16581	-3.23065	FALSE	4	FALSE
Altai_N	Ust_Kyakhta+China_AmurRiver_EarlyN+Transbaikal_EMN_old+Syalakh-Belkachi	1.20146e-10	China_AmurRiver_EarlyN	-0.0390144	0.125811	-0.310104	FALSE	4	FALSE
Altai_N	Ust_Kyakhta+China_AmurRiver_EarlyN+Transbaikal_EMN_old+Syalakh-Belkachi	1.20146e-10	Transbaikal_EMN_old	-2.22102	0.223824	-9.92304	FALSE	4	FALSE
Altai_N	Ust_Kyakhta+China_AmurRiver_EarlyN+Transbaikal_EMN_old+Syalakh-Belkachi	1.20146e-10	Syalakh-Belkachi	3.79571	0.305424	12.4277	FALSE	4	FALSE
Altai_N	Russia_AfontovaGora3+China_AmurRiver_Mesolithic+KhatyrstyrCave_M+Cisbaikal_LNBA	1.18546e-10	Russia_AfontovaGora3	0.0383191	0.478785	0.080034	FALSE	4	FALSE
Altai_N	Russia_AfontovaGora3+China_AmurRiver_Mesolithic+KhatyrstyrCave_M+Cisbaikal_LNBA	1.18546e-10	China_AmurRiver_Mesolithic	2.68379	2.47439	1.08462	FALSE	4	FALSE
Altai_N	Russia_AfontovaGora3+China_AmurRiver_Mesolithic+KhatyrstyrCave_M+Cisbaikal_LNBA	1.18546e-10	KhatyrstyrCave_M	-5.7944	5.57253	-1.03981	FALSE	4	FALSE
Altai_N	Russia_AfontovaGora3+China_AmurRiver_Mesolithic+KhatyrstyrCave_M+Cisbaikal_LNBA	1.18546e-10	Cisbaikal_LNBA	4.07229	3.60898	1.12838	FALSE	4	FALSE
Altai_N	Russia_AfontovaGora3+Khaiyrgas.SG+China_AmurRiver_LPaleolithic_14K+China_NEastAsia_Inland_EN	1.17948e-10	Russia_AfontovaGora3	-0.694071	0.398907	-1.73993	FALSE	4	FALSE
Altai_N	Russia_AfontovaGora3+Khaiyrgas.SG+China_AmurRiver_LPaleolithic_14K+China_NEastAsia_Inland_EN	1.17948e-10	Khaiyrgas.SG	3.02627	0.939278	3.22191	FALSE	4	FALSE
Altai_N	Russia_AfontovaGora3+Khaiyrgas.SG+China_AmurRiver_LPaleolithic_14K+China_NEastAsia_Inland_EN	1.17948e-10	China_AmurRiver_LPaleolithic_14K	-0.215769	0.240448	-0.897363	FALSE	4	FALSE
Altai_N	Russia_AfontovaGora3+Khaiyrgas.SG+China_AmurRiver_LPaleolithic_14K+China_NEastAsia_Inland_EN	1.17948e-10	China_NEastAsia_Inland_EN	-1.11643	0.509677	-2.19046	FALSE	4	FALSE
Altai_N	Ust_Kyakhta+Syalakh-Belkachi+Mongolia_N_North+Cisbaikal_EN	1.15431e-10	Ust_Kyakhta	1.02074	0.456916	2.23397	FALSE	4	FALSE
Altai_N	Ust_Kyakhta+Syalakh-Belkachi+Mongolia_N_North+Cisbaikal_EN	1.15431e-10	Syalakh-Belkachi	-2.03546	2.00815	-1.0136	FALSE	4	FALSE
Altai_N	Ust_Kyakhta+Syalakh-Belkachi+Mongolia_N_North+Cisbaikal_EN	1.15431e-10	Mongolia_N_North	-9.68535	3.47826	-2.78454	FALSE	4	FALSE
Altai_N	Ust_Kyakhta+Syalakh-Belkachi+Mongolia_N_North+Cisbaikal_EN	1.15431e-10	Cisbaikal_EN	11.7001	5.15966	2.26761	FALSE	4	FALSE
Altai_N	Russia_AfontovaGora3+China_AmurRiver_EarlyN+Transbaikal_EMN+Mongolia_N_North	1.13471e-10	Russia_AfontovaGora3	0.476608	0.0784002	6.07917	FALSE	4	FALSE
Altai_N	Russia_AfontovaGora3+China_AmurRiver_EarlyN+Transbaikal_EMN+Mongolia_N_North	1.13471e-10	China_AmurRiver_EarlyN	1.48456	0.655799	2.26375	FALSE	4	FALSE
Altai_N	Russia_AfontovaGora3+China_AmurRiver_EarlyN+Transbaikal_EMN+Mongolia_N_North	1.13471e-10	Transbaikal_EMN	-9.90686	4.41763	-2.24258	FALSE	4	FALSE
Altai_N	Russia_AfontovaGora3+China_AmurRiver_EarlyN+Transbaikal_EMN+Mongolia_N_North	1.13471e-10	Mongolia_N_North	8.94569	3.86704	2.31332	FALSE	4	FALSE
Altai_N	Russia_AfontovaGora3+China_AmurRiver_LPaleolithic_19K+KhatyrstyrCave_M+Kolyma_M.SG	1.12959e-10	Russia_AfontovaGora3	-0.322349	0.274494	-1.17434	FALSE	4	FALSE
Altai_N	Russia_AfontovaGora3+China_AmurRiver_LPaleolithic_19K+KhatyrstyrCave_M+Kolyma_M.SG	1.12959e-10	China_AmurRiver_LPaleolithic_19K	-0.670807	0.325405	-2.06146	FALSE	4	FALSE
Altai_N	Russia_AfontovaGora3+China_AmurRiver_LPaleolithic_19K+KhatyrstyrCave_M+Kolyma_M.SG	1.12959e-10	KhatyrstyrCave_M	-1.18897	0.59941	-1.98357	FALSE	4	FALSE
Altai_N	Russia_AfontovaGora3+China_AmurRiver_LPaleolithic_19K+KhatyrstyrCave_M+Kolyma_M.SG	1.12959e-10	Kolyma_M.SG	3.18213	0.93202	3.41423	FALSE	4	FALSE
Altai_N	Khaiyrgas.SG+Ust_Kyakhta+China_NEastAsia_Inland_EN+Transbaikal_EMN	1.11375e-10	Khaiyrgas.SG	2.06436	0.553164	3.73192	FALSE	4	FALSE
Altai_N	Khaiyrgas.SG+Ust_Kyakhta+China_NEastAsia_Inland_EN+Transbaikal_EMN	1.11375e-10	Ust_Kyakhta	-0.636483	0.501172	-1.26999	FALSE	4	FALSE
Altai_N	Khaiyrgas.SG+Ust_Kyakhta+China_NEastAsia_Inland_EN+Transbaikal_EMN	1.11375e-10	China_NEastAsia_Inland_EN	-2.94956	2.85293	-1.03387	FALSE	4	FALSE
Altai_N	Khaiyrgas.SG+Ust_Kyakhta+China_NEastAsia_Inland_EN+Transbaikal_EMN	1.11375e-10	Transbaikal_EMN	2.52167	2.78041	0.906944	FALSE	4	FALSE
Altai_N	Russia_AfontovaGora3+China_AmurRiver_LPaleolithic_14K+Transbaikal_EMN_old+Cisbaikal_EN	1.11285e-10	Russia_AfontovaGora3	-0.32724	0.656605	-0.498381	FALSE	4	FALSE
Altai_N	Russia_AfontovaGora3+China_AmurRiver_LPaleolithic_14K+Transbaikal_EMN_old+Cisbaikal_EN	1.11285e-10	China_AmurRiver_LPaleolithic_14K	3.09356	2.2907	1.35049	FALSE	4	FALSE
Altai_N	Russia_AfontovaGora3+China_AmurRiver_LPaleolithic_14K+Transbaikal_EMN_old+Cisbaikal_EN	1.11285e-10	Transbaikal_EMN_old	-15.6156	11.7098	-1.33355	FALSE	4	FALSE
Altai_N	Russia_AfontovaGora3+China_AmurRiver_LPaleolithic_14K+Transbaikal_EMN_old+Cisbaikal_EN	1.11285e-10	Cisbaikal_EN	13.8493	10.1126	1.36951	FALSE	4	FALSE
Altai_N	China_AmurRiver_Mesolithic+China_NEastAsia_Coastal_EN+China_SEastAsia_Coastal_EN+Mongolia_N_North	1.0924e-10	China_AmurRiver_Mesolithic	5.75382	2.29949	2.50222	FALSE	4	FALSE
Altai_N	China_AmurRiver_Mesolithic+China_NEastAsia_Coastal_EN+China_SEastAsia_Coastal_EN+Mongolia_N_North	1.0924e-10	China_NEastAsia_Coastal_EN	-18.5273	5.91882	-3.13024	FALSE	4	FALSE
Altai_N	China_AmurRiver_Mesolithic+China_NEastAsia_Coastal_EN+China_SEastAsia_Coastal_EN+Mongolia_N_North	1.0924e-10	China_SEastAsia_Coastal_EN	9.27594	2.39246	3.87716	FALSE	4	FALSE
Altai_N	China_AmurRiver_Mesolithic+China_NEastAsia_Coastal_EN+China_SEastAsia_Coastal_EN+Mongolia_N_North	1.0924e-10	Mongolia_N_North	4.49756	1.48088	3.03708	FALSE	4	FALSE
Altai_N	Khaiyrgas.SG+China_AmurRiver_Mesolithic+China_NEastAsia_Coastal_EN+China_SEastAsia_Coastal_EN	1.09006e-10	Khaiyrgas.SG	1.59362	0.0871145	18.2934	FALSE	4	FALSE
Altai_N	Khaiyrgas.SG+China_AmurRiver_Mesolithic+China_NEastAsia_Coastal_EN+China_SEastAsia_Coastal_EN	1.09006e-10	China_AmurRiver_Mesolithic	0.798881	0.288164	2.77231	FALSE	4	FALSE
Altai_N	Khaiyrgas.SG+China_AmurRiver_Mesolithic+China_NEastAsia_Coastal_EN+China_SEastAsia_Coastal_EN	1.09006e-10	China_NEastAsia_Coastal_EN	-1.50914	0.484622	-3.11406	FALSE	4	FALSE
Altai_N	Khaiyrgas.SG+China_AmurRiver_Mesolithic+China_NEastAsia_Coastal_EN+China_SEastAsia_Coastal_EN	1.09006e-10	China_SEastAsia_Coastal_EN	0.11664	0.248343	0.469673	FALSE	4	FALSE
Altai_N	Russia_AfontovaGora3+Ust_Kyakhta+KhatyrstyrCave_M+Transbaikal_EMN	1.08678e-10	Russia_AfontovaGora3	0.233844	0.183619	1.27353	FALSE	4	FALSE
Altai_N	Russia_AfontovaGora3+Ust_Kyakhta+KhatyrstyrCave_M+Transbaikal_EMN	1.08678e-10	Ust_Kyakhta	0.793491	0.406454	1.95223	FALSE	4	FALSE
Altai_N	Russia_AfontovaGora3+Ust_Kyakhta+KhatyrstyrCave_M+Transbaikal_EMN	1.08678e-10	KhatyrstyrCave_M	3.67851	2.03008	1.812	FALSE	4	FALSE
Altai_N	Russia_AfontovaGora3+Ust_Kyakhta+KhatyrstyrCave_M+Transbaikal_EMN	1.08678e-10	Transbaikal_EMN	-3.70585	2.14016	-1.73157	FALSE	4	FALSE
Altai_N	Ust_Kyakhta+China_SEastAsia_Coastal_EN+KhatyrstyrCave_M+Transbaikal_EMN	1.07835e-10	Ust_Kyakhta	1.4809	0.569942	2.59833	FALSE	4	FALSE
Altai_N	Ust_Kyakhta+China_SEastAsia_Coastal_EN+KhatyrstyrCave_M+Transbaikal_EMN	1.07835e-10	China_SEastAsia_Coastal_EN	-1.18109	1.21705	-0.970453	FALSE	4	FALSE
Altai_N	Ust_Kyakhta+China_SEastAsia_Coastal_EN+KhatyrstyrCave_M+Transbaikal_EMN	1.07835e-10	KhatyrstyrCave_M	9.69407	6.1911	1.56581	FALSE	4	FALSE
Altai_N	Ust_Kyakhta+China_SEastAsia_Coastal_EN+KhatyrstyrCave_M+Transbaikal_EMN	1.07835e-10	Transbaikal_EMN	-8.99389	5.27544	-1.70486	FALSE	4	FALSE
Altai_N	China_AmurRiver_Mesolithic+KhatyrstyrCave_M+Kolyma_M.SG+Cisbaikal_LNBA	1.05412e-10	China_AmurRiver_Mesolithic	0.769492	3.18087	0.241913	FALSE	4	FALSE
Altai_N	China_AmurRiver_Mesolithic+KhatyrstyrCave_M+Kolyma_M.SG+Cisbaikal_LNBA	1.05412e-10	KhatyrstyrCave_M	-2.4425	5.56796	-0.438671	FALSE	4	FALSE
Altai_N	China_AmurRiver_Mesolithic+KhatyrstyrCave_M+Kolyma_M.SG+Cisbaikal_LNBA	1.05412e-10	Kolyma_M.SG	1.25926	2.01517	0.624888	FALSE	4	FALSE
Altai_N	China_AmurRiver_Mesolithic+KhatyrstyrCave_M+Kolyma_M.SG+Cisbaikal_LNBA	1.05412e-10	Cisbaikal_LNBA	1.41375	4.39666	0.321551	FALSE	4	FALSE
Altai_N	Khaiyrgas.SG+China_AmurRiver_EarlyN+Dzhilinda-1_M_N.SG+Transbaikal_EMN	1.04693e-10	Khaiyrgas.SG	63.5364	28166.5	0.00225575	FALSE	4	FALSE
Altai_N	Khaiyrgas.SG+China_AmurRiver_EarlyN+Dzhilinda-1_M_N.SG+Transbaikal_EMN	1.04693e-10	China_AmurRiver_EarlyN	7.97316	3674.1	0.0021701	FALSE	4	FALSE
Altai_N	Khaiyrgas.SG+China_AmurRiver_EarlyN+Dzhilinda-1_M_N.SG+Transbaikal_EMN	1.04693e-10	Dzhilinda-1_M_N.SG	-102.488	46488.3	-0.0022046	FALSE	4	FALSE
Altai_N	Khaiyrgas.SG+China_AmurRiver_EarlyN+Dzhilinda-1_M_N.SG+Transbaikal_EMN	1.04693e-10	Transbaikal_EMN	31.9785	14649.1	0.00218296	FALSE	4	FALSE
Altai_N	Khaiyrgas.SG+China_AmurRiver_EarlyN+Dzhilinda-1_M_N.SG+Cisbaikal_EN	1.03653e-10	Khaiyrgas.SG	6.12963	7.7346	0.792495	FALSE	4	FALSE
Altai_N	Khaiyrgas.SG+China_AmurRiver_EarlyN+Dzhilinda-1_M_N.SG+Cisbaikal_EN	1.03653e-10	China_AmurRiver_EarlyN	0.87245	1.82717	0.477486	FALSE	4	FALSE
Altai_N	Khaiyrgas.SG+China_AmurRiver_EarlyN+Dzhilinda-1_M_N.SG+Cisbaikal_EN	1.03653e-10	Dzhilinda-1_M_N.SG	-8.54209	14.1007	-0.605793	FALSE	4	FALSE
Altai_N	Khaiyrgas.SG+China_AmurRiver_EarlyN+Dzhilinda-1_M_N.SG+Cisbaikal_EN	1.03653e-10	Cisbaikal_EN	2.54	4.62587	0.549087	FALSE	4	FALSE
Altai_N	Khaiyrgas.SG+Ust_Kyakhta+KhatyrstyrCave_M+Transbaikal_EMN	1.03402e-10	Khaiyrgas.SG	-0.0135736	4.6418	-0.00292422	FALSE	4	FALSE
Altai_N	Khaiyrgas.SG+Ust_Kyakhta+KhatyrstyrCave_M+Transbaikal_EMN	1.03402e-10	Ust_Kyakhta	1.20591	4.34957	0.277247	FALSE	4	FALSE
Altai_N	Khaiyrgas.SG+Ust_Kyakhta+KhatyrstyrCave_M+Transbaikal_EMN	1.03402e-10	KhatyrstyrCave_M	6.66937	18.9576	0.351805	FALSE	4	FALSE
Altai_N	Khaiyrgas.SG+Ust_Kyakhta+KhatyrstyrCave_M+Transbaikal_EMN	1.03402e-10	Transbaikal_EMN	-6.8617	18.6388	-0.36814	FALSE	4	FALSE
Altai_N	Russia_AfontovaGora3+China_NEastAsia_Coastal_EN+China_NEastAsia_Inland_EN+Transbaikal_EMN_old	1.01843e-10	Russia_AfontovaGora3	0.895706	0.283816	3.15594	FALSE	4	FALSE
Altai_N	Russia_AfontovaGora3+China_NEastAsia_Coastal_EN+China_NEastAsia_Inland_EN+Transbaikal_EMN_old	1.01843e-10	China_NEastAsia_Coastal_EN	3.61663	2.91147	1.2422	FALSE	4	FALSE
Altai_N	Russia_AfontovaGora3+China_NEastAsia_Coastal_EN+China_NEastAsia_Inland_EN+Transbaikal_EMN_old	1.01843e-10	China_NEastAsia_Inland_EN	-11.7353	9.41611	-1.2463	FALSE	4	FALSE
Altai_N	Russia_AfontovaGora3+China_NEastAsia_Coastal_EN+China_NEastAsia_Inland_EN+Transbaikal_EMN_old	1.01843e-10	Transbaikal_EMN_old	8.22291	6.34633	1.2957	FALSE	4	FALSE
Altai_N	China_SEastAsia_Coastal_EN+Transbaikal_EMN_old+Dzhilinda-1_M_N.SG+Cisbaikal_EN	1.01561e-10	China_SEastAsia_Coastal_EN	0.311199	0.147891	2.10424	FALSE	4	FALSE
Altai_N	China_SEastAsia_Coastal_EN+Transbaikal_EMN_old+Dzhilinda-1_M_N.SG+Cisbaikal_EN	1.01561e-10	Transbaikal_EMN_old	-3.42168	0.627817	-5.45013	FALSE	4	FALSE
Altai_N	China_SEastAsia_Coastal_EN+Transbaikal_EMN_old+Dzhilinda-1_M_N.SG+Cisbaikal_EN	1.01561e-10	Dzhilinda-1_M_N.SG	1.48841	0.3279	4.53922	FALSE	4	FALSE
Altai_N	China_SEastAsia_Coastal_EN+Transbaikal_EMN_old+Dzhilinda-1_M_N.SG+Cisbaikal_EN	1.01561e-10	Cisbaikal_EN	2.62207	0.811806	3.22992	FALSE	4	FALSE
Altai_N	Khaiyrgas.SG+China_NEastAsia_Coastal_EN+Kolyma_M.SG+Transbaikal_EMN_old	9.94845e-11	Khaiyrgas.SG	11.5863	55.7325	0.207891	FALSE	4	FALSE
Altai_N	Khaiyrgas.SG+China_NEastAsia_Coastal_EN+Kolyma_M.SG+Transbaikal_EMN_old	9.94845e-11	China_NEastAsia_Coastal_EN	2.09946	14.1973	0.147877	FALSE	4	FALSE
Altai_N	Khaiyrgas.SG+China_NEastAsia_Coastal_EN+Kolyma_M.SG+Transbaikal_EMN_old	9.94845e-11	Kolyma_M.SG	-13.6176	74.9167	-0.18177	FALSE	4	FALSE
Altai_N	Khaiyrgas.SG+China_NEastAsia_Coastal_EN+Kolyma_M.SG+Transbaikal_EMN_old	9.94845e-11	Transbaikal_EMN_old	0.931827	5.11792	0.182072	FALSE	4	FALSE
Altai_N	Russia_AfontovaGora3+Khaiyrgas.SG+China_AmurRiver_LPaleolithic_14K+KhatyrstyrCave_M	9.92187e-11	Russia_AfontovaGora3	-1.34007	1.21248	-1.10523	FALSE	4	FALSE
Altai_N	Russia_AfontovaGora3+Khaiyrgas.SG+China_AmurRiver_LPaleolithic_14K+KhatyrstyrCave_M	9.92187e-11	Khaiyrgas.SG	4.67197	2.99131	1.56185	FALSE	4	FALSE
Altai_N	Russia_AfontovaGora3+Khaiyrgas.SG+China_AmurRiver_LPaleolithic_14K+KhatyrstyrCave_M	9.92187e-11	China_AmurRiver_LPaleolithic_14K	0.678871	1.12548	0.603183	FALSE	4	FALSE
Altai_N	Russia_AfontovaGora3+Khaiyrgas.SG+China_AmurRiver_LPaleolithic_14K+KhatyrstyrCave_M	9.92187e-11	KhatyrstyrCave_M	-3.01077	2.71127	-1.11046	FALSE	4	FALSE
Altai_N	Russia_AfontovaGora3+China_AmurRiver_LPaleolithic_14K+Kolyma_M.SG+Syalakh-Belkachi	9.83066e-11	Russia_AfontovaGora3	-0.578315	0.429822	-1.34547	FALSE	4	FALSE
Altai_N	Russia_AfontovaGora3+China_AmurRiver_LPaleolithic_14K+Kolyma_M.SG+Syalakh-Belkachi	9.83066e-11	China_AmurRiver_LPaleolithic_14K	-1.4338	0.628242	-2.28225	FALSE	4	FALSE
Altai_N	Russia_AfontovaGora3+China_AmurRiver_LPaleolithic_14K+Kolyma_M.SG+Syalakh-Belkachi	9.83066e-11	Kolyma_M.SG	5.05305	1.99954	2.5271	FALSE	4	FALSE
Altai_N	Russia_AfontovaGora3+China_AmurRiver_LPaleolithic_14K+Kolyma_M.SG+Syalakh-Belkachi	9.83066e-11	Syalakh-Belkachi	-2.04093	1.02733	-1.98663	FALSE	4	FALSE
Altai_N	Russia_AfontovaGora3+China_AmurRiver_EarlyN+KhatyrstyrCave_M+Cisbaikal_LNBA	9.79959e-11	Russia_AfontovaGora3	0.162733	0.485257	0.335353	FALSE	4	FALSE
Altai_N	Russia_AfontovaGora3+China_AmurRiver_EarlyN+KhatyrstyrCave_M+Cisbaikal_LNBA	9.79959e-11	China_AmurRiver_EarlyN	4.24623	5.22715	0.812342	FALSE	4	FALSE
Altai_N	Russia_AfontovaGora3+China_AmurRiver_EarlyN+KhatyrstyrCave_M+Cisbaikal_LNBA	9.79959e-11	KhatyrstyrCave_M	-7.39911	9.27658	-0.797612	FALSE	4	FALSE
Altai_N	Russia_AfontovaGora3+China_AmurRiver_EarlyN+KhatyrstyrCave_M+Cisbaikal_LNBA	9.79959e-11	Cisbaikal_LNBA	3.99014	4.56902	0.873305	FALSE	4	FALSE
Altai_N	Russia_AfontovaGora3+China_NEastAsia_Inland_EN+Transbaikal_EMN_old+Syalakh-Belkachi	9.77902e-11	Russia_AfontovaGora3	-0.30535	0.231206	-1.32068	FALSE	4	FALSE
Altai_N	Russia_AfontovaGora3+China_NEastAsia_Inland_EN+Transbaikal_EMN_old+Syalakh-Belkachi	9.77902e-11	China_NEastAsia_Inland_EN	0.804677	0.811067	0.992121	FALSE	4	FALSE
Altai_N	Russia_AfontovaGora3+China_NEastAsia_Inland_EN+Transbaikal_EMN_old+Syalakh-Belkachi	9.77902e-11	Transbaikal_EMN_old	-3.91236	1.39686	-2.80082	FALSE	4	FALSE
Altai_N	Russia_AfontovaGora3+China_NEastAsia_Inland_EN+Transbaikal_EMN_old+Syalakh-Belkachi	9.77902e-11	Syalakh-Belkachi	4.41303	1.12303	3.92958	FALSE	4	FALSE
Altai_N	China_AmurRiver_Mesolithic+China_NEastAsia_Coastal_EN+Transbaikal_EMN_old+Cisbaikal_EN	9.39792e-11	China_AmurRiver_Mesolithic	1.9111	0.602756	3.1706	FALSE	4	FALSE
Altai_N	China_AmurRiver_Mesolithic+China_NEastAsia_Coastal_EN+Transbaikal_EMN_old+Cisbaikal_EN	9.39792e-11	China_NEastAsia_Coastal_EN	-0.0200623	0.689822	-0.0290833	FALSE	4	FALSE
Altai_N	China_AmurRiver_Mesolithic+China_NEastAsia_Coastal_EN+Transbaikal_EMN_old+Cisbaikal_EN	9.39792e-11	Transbaikal_EMN_old	-9.88592	1.33252	-7.41895	FALSE	4	FALSE
Altai_N	China_AmurRiver_Mesolithic+China_NEastAsia_Coastal_EN+Transbaikal_EMN_old+Cisbaikal_EN	9.39792e-11	Cisbaikal_EN	8.99488	1.14876	7.83008	FALSE	4	FALSE
Altai_N	Russia_AfontovaGora3+Khaiyrgas.SG+China_AmurRiver_EarlyN+Mongolia_N_North	9.09709e-11	Russia_AfontovaGora3	-1.1619	0.737274	-1.57594	FALSE	4	FALSE
Altai_N	Russia_AfontovaGora3+Khaiyrgas.SG+China_AmurRiver_EarlyN+Mongolia_N_North	9.09709e-11	Khaiyrgas.SG	4.01893	1.68703	2.38225	FALSE	4	FALSE
Altai_N	Russia_AfontovaGora3+Khaiyrgas.SG+China_AmurRiver_EarlyN+Mongolia_N_North	9.09709e-11	China_AmurRiver_EarlyN	-0.620459	0.35206	-1.76237	FALSE	4	FALSE
Altai_N	Russia_AfontovaGora3+Khaiyrgas.SG+China_AmurRiver_EarlyN+Mongolia_N_North	9.09709e-11	Mongolia_N_North	-1.23658	0.684875	-1.80555	FALSE	4	FALSE
Altai_N	Khaiyrgas.SG+China_AmurRiver_EarlyN+Syalakh-Belkachi+Cisbaikal_EN	9.07444e-11	Khaiyrgas.SG	3.85385	2.32562	1.65713	FALSE	4	FALSE
Altai_N	Khaiyrgas.SG+China_AmurRiver_EarlyN+Syalakh-Belkachi+Cisbaikal_EN	9.07444e-11	China_AmurRiver_EarlyN	0.585137	0.76963	0.760283	FALSE	4	FALSE
Altai_N	Khaiyrgas.SG+China_AmurRiver_EarlyN+Syalakh-Belkachi+Cisbaikal_EN	9.07444e-11	Syalakh-Belkachi	-5.95634	5.65654	-1.053	FALSE	4	FALSE
Altai_N	Khaiyrgas.SG+China_AmurRiver_EarlyN+Syalakh-Belkachi+Cisbaikal_EN	9.07444e-11	Cisbaikal_EN	2.51735	2.61884	0.961247	FALSE	4	FALSE
Altai_N	China_AmurRiver_LPaleolithic_14K+China_NEastAsia_Inland_EN+Dzhilinda-1_M_N.SG+Cisbaikal_EN	8.86995e-11	China_AmurRiver_LPaleolithic_14K	-3.51668	4.64567	-0.756981	FALSE	4	FALSE
Altai_N	China_AmurRiver_LPaleolithic_14K+China_NEastAsia_Inland_EN+Dzhilinda-1_M_N.SG+Cisbaikal_EN	8.86995e-11	China_NEastAsia_Inland_EN	10.9033	16.7832	0.649653	FALSE	4	FALSE
Altai_N	China_AmurRiver_LPaleolithic_14K+China_NEastAsia_Inland_EN+Dzhilinda-1_M_N.SG+Cisbaikal_EN	8.86995e-11	Dzhilinda-1_M_N.SG	4.72781	2.87388	1.6451	FALSE	4	FALSE
Altai_N	China_AmurRiver_LPaleolithic_14K+China_NEastAsia_Inland_EN+Dzhilinda-1_M_N.SG+Cisbaikal_EN	8.86995e-11	Cisbaikal_EN	-11.1144	14.9759	-0.742149	FALSE	4	FALSE
Altai_N	Khaiyrgas.SG+China_AmurRiver_EarlyN+China_NEastAsia_Coastal_EN+Transbaikal_EMN	8.70346e-11	Khaiyrgas.SG	1.59085	0.0735854	21.619	FALSE	4	FALSE
Altai_N	Khaiyrgas.SG+China_AmurRiver_EarlyN+China_NEastAsia_Coastal_EN+Transbaikal_EMN	8.70346e-11	China_AmurRiver_EarlyN	0.677124	0.18705	3.62001	FALSE	4	FALSE
Altai_N	Khaiyrgas.SG+China_AmurRiver_EarlyN+China_NEastAsia_Coastal_EN+Transbaikal_EMN	8.70346e-11	China_NEastAsia_Coastal_EN	-1.11791	0.244038	-4.58088	FALSE	4	FALSE
Altai_N	Khaiyrgas.SG+China_AmurRiver_EarlyN+China_NEastAsia_Coastal_EN+Transbaikal_EMN	8.70346e-11	Transbaikal_EMN	-0.15006	0.112048	-1.33924	FALSE	4	FALSE
Altai_N	Khaiyrgas.SG+China_NEastAsia_Coastal_EN+Transbaikal_EMN+China_AmurRiver_N	8.65515e-11	Khaiyrgas.SG	1.57659	0.0731501	21.5528	FALSE	4	FALSE
Altai_N	Khaiyrgas.SG+China_NEastAsia_Coastal_EN+Transbaikal_EMN+China_AmurRiver_N	8.65515e-11	China_NEastAsia_Coastal_EN	-1.16722	0.267037	-4.37098	FALSE	4	FALSE
Altai_N	Khaiyrgas.SG+China_NEastAsia_Coastal_EN+Transbaikal_EMN+China_AmurRiver_N	8.65515e-11	Transbaikal_EMN	-0.226544	0.112424	-2.01509	FALSE	4	FALSE
Altai_N	Khaiyrgas.SG+China_NEastAsia_Coastal_EN+Transbaikal_EMN+China_AmurRiver_N	8.65515e-11	China_AmurRiver_N	0.817168	0.232255	3.51841	FALSE	4	FALSE
Altai_N	Khaiyrgas.SG+China_AmurRiver_EarlyN+China_NEastAsia_Coastal_EN+China_NEastAsia_Inland_EN	8.60372e-11	Khaiyrgas.SG	1.60606	0.0765982	20.9673	FALSE	4	FALSE
Altai_N	Khaiyrgas.SG+China_AmurRiver_EarlyN+China_NEastAsia_Coastal_EN+China_NEastAsia_Inland_EN	8.60372e-11	China_AmurRiver_EarlyN	0.682915	0.198431	3.44157	FALSE	4	FALSE
Altai_N	Khaiyrgas.SG+China_AmurRiver_EarlyN+China_NEastAsia_Coastal_EN+China_NEastAsia_Inland_EN	8.60372e-11	China_NEastAsia_Coastal_EN	-1.13296	0.313856	-3.60982	FALSE	4	FALSE
Altai_N	Khaiyrgas.SG+China_AmurRiver_EarlyN+China_NEastAsia_Coastal_EN+China_NEastAsia_Inland_EN	8.60372e-11	China_NEastAsia_Inland_EN	-0.156009	0.190554	-0.81871	FALSE	4	FALSE
Altai_N	Khaiyrgas.SG+China_NEastAsia_Coastal_EN+Kolyma_M.SG+Transbaikal_EMN	8.55141e-11	Khaiyrgas.SG	6.30219	12.3238	0.511385	FALSE	4	FALSE
Altai_N	Khaiyrgas.SG+China_NEastAsia_Coastal_EN+Kolyma_M.SG+Transbaikal_EMN	8.55141e-11	China_NEastAsia_Coastal_EN	0.916385	3.31015	0.276841	FALSE	4	FALSE
Altai_N	Khaiyrgas.SG+China_NEastAsia_Coastal_EN+Kolyma_M.SG+Transbaikal_EMN	8.55141e-11	Kolyma_M.SG	-6.57874	16.7233	-0.393387	FALSE	4	FALSE
Altai_N	Khaiyrgas.SG+China_NEastAsia_Coastal_EN+Kolyma_M.SG+Transbaikal_EMN	8.55141e-11	Transbaikal_EMN	0.360168	1.25581	0.286802	FALSE	4	FALSE
Altai_N	Russia_AfontovaGora3+Khaiyrgas.SG+China_AmurRiver_Mesolithic+Mongolia_N_North	8.4267e-11	Russia_AfontovaGora3	-1.1581	0.756499	-1.53087	FALSE	4	FALSE
Altai_N	Russia_AfontovaGora3+Khaiyrgas.SG+China_AmurRiver_Mesolithic+Mongolia_N_North	8.4267e-11	Khaiyrgas.SG	4.01885	1.73591	2.31512	FALSE	4	FALSE
Altai_N	Russia_AfontovaGora3+Khaiyrgas.SG+China_AmurRiver_Mesolithic+Mongolia_N_North	8.4267e-11	China_AmurRiver_Mesolithic	-0.593928	0.34339	-1.7296	FALSE	4	FALSE
Altai_N	Russia_AfontovaGora3+Khaiyrgas.SG+China_AmurRiver_Mesolithic+Mongolia_N_North	8.4267e-11	Mongolia_N_North	-1.26682	0.712606	-1.77773	FALSE	4	FALSE
Altai_N	China_AmurRiver_Mesolithic+China_NEastAsia_Inland_EN+Transbaikal_EMN+Mongolia_N_North	8.33475e-11	China_AmurRiver_Mesolithic	-0.559027	5.06812	-0.110303	FALSE	4	FALSE
Altai_N	China_AmurRiver_Mesolithic+China_NEastAsia_Inland_EN+Transbaikal_EMN+Mongolia_N_North	8.33475e-11	China_NEastAsia_Inland_EN	10.5259	11.9776	0.878796	FALSE	4	FALSE
Altai_N	China_AmurRiver_Mesolithic+China_NEastAsia_Inland_EN+Transbaikal_EMN+Mongolia_N_North	8.33475e-11	Transbaikal_EMN	-19.996	17.5213	-1.14124	FALSE	4	FALSE
Altai_N	China_AmurRiver_Mesolithic+China_NEastAsia_Inland_EN+Transbaikal_EMN+Mongolia_N_North	8.33475e-11	Mongolia_N_North	11.0292	23.6453	0.466444	FALSE	4	FALSE
Altai_N	Russia_AfontovaGora3+Kolyma_M.SG+Transbaikal_EMN_old+Cisbaikal_EN	8.24499e-11	Russia_AfontovaGora3	-0.546838	0.363839	-1.50297	FALSE	4	FALSE
Altai_N	Russia_AfontovaGora3+Kolyma_M.SG+Transbaikal_EMN_old+Cisbaikal_EN	8.24499e-11	Kolyma_M.SG	2.57729	0.83422	3.08946	FALSE	4	FALSE
Altai_N	Russia_AfontovaGora3+Kolyma_M.SG+Transbaikal_EMN_old+Cisbaikal_EN	8.24499e-11	Transbaikal_EMN_old	-5.6759	2.19131	-2.59019	FALSE	4	FALSE
Altai_N	Russia_AfontovaGora3+Kolyma_M.SG+Transbaikal_EMN_old+Cisbaikal_EN	8.24499e-11	Cisbaikal_EN	4.64545	1.84674	2.51548	FALSE	4	FALSE
Altai_N	Russia_AfontovaGora3+Khaiyrgas.SG+China_AmurRiver_Mesolithic+China_NEastAsia_Inland_EN	8.16239e-11	Russia_AfontovaGora3	-0.627193	0.357628	-1.75376	FALSE	4	FALSE
Altai_N	Russia_AfontovaGora3+Khaiyrgas.SG+China_AmurRiver_Mesolithic+China_NEastAsia_Inland_EN	8.16239e-11	Khaiyrgas.SG	2.86632	0.841169	3.40754	FALSE	4	FALSE
Altai_N	Russia_AfontovaGora3+Khaiyrgas.SG+China_AmurRiver_Mesolithic+China_NEastAsia_Inland_EN	8.16239e-11	China_AmurRiver_Mesolithic	-0.11875	0.204427	-0.580893	FALSE	4	FALSE
Altai_N	Russia_AfontovaGora3+Khaiyrgas.SG+China_AmurRiver_Mesolithic+China_NEastAsia_Inland_EN	8.16239e-11	China_NEastAsia_Inland_EN	-1.12037	0.493891	-2.26846	FALSE	4	FALSE
Altai_N	Ust_Kyakhta+Kolyma_M.SG+Mongolia_N_North+Cisbaikal_EN	7.9713e-11	Ust_Kyakhta	0.766826	0.318399	2.40838	FALSE	4	FALSE
Altai_N	Ust_Kyakhta+Kolyma_M.SG+Mongolia_N_North+Cisbaikal_EN	7.9713e-11	Kolyma_M.SG	-0.732294	1.31625	-0.556348	FALSE	4	FALSE
Altai_N	Ust_Kyakhta+Kolyma_M.SG+Mongolia_N_North+Cisbaikal_EN	7.9713e-11	Mongolia_N_North	-9.10049	4.78289	-1.90272	FALSE	4	FALSE
Altai_N	Ust_Kyakhta+Kolyma_M.SG+Mongolia_N_North+Cisbaikal_EN	7.9713e-11	Cisbaikal_EN	10.066	5.95576	1.69012	FALSE	4	FALSE
Altai_N	China_AmurRiver_LPaleolithic_19K+Kolyma_M.SG+Syalakh-Belkachi+Cisbaikal_LNBA	7.92564e-11	China_AmurRiver_LPaleolithic_19K	-0.835164	0.129436	-6.45231	FALSE	4	FALSE
Altai_N	China_AmurRiver_LPaleolithic_19K+Kolyma_M.SG+Syalakh-Belkachi+Cisbaikal_LNBA	7.92564e-11	Kolyma_M.SG	2.76382	0.27285	10.1294	FALSE	4	FALSE
Altai_N	China_AmurRiver_LPaleolithic_19K+Kolyma_M.SG+Syalakh-Belkachi+Cisbaikal_LNBA	7.92564e-11	Syalakh-Belkachi	-1.10272	0.446092	-2.47195	FALSE	4	FALSE
Altai_N	China_AmurRiver_LPaleolithic_19K+Kolyma_M.SG+Syalakh-Belkachi+Cisbaikal_LNBA	7.92564e-11	Cisbaikal_LNBA	0.174062	0.300942	0.578392	FALSE	4	FALSE
Altai_N	China_AmurRiver_LPaleolithic_14K+China_SEastAsia_Coastal_EN+KhatyrstyrCave_M+Kolyma_M.SG	7.89804e-11	China_AmurRiver_LPaleolithic_14K	0.826619	0.818612	1.00978	FALSE	4	FALSE
Altai_N	China_AmurRiver_LPaleolithic_14K+China_SEastAsia_Coastal_EN+KhatyrstyrCave_M+Kolyma_M.SG	7.89804e-11	China_SEastAsia_Coastal_EN	-0.861082	0.488594	-1.76237	FALSE	4	FALSE
Altai_N	China_AmurRiver_LPaleolithic_14K+China_SEastAsia_Coastal_EN+KhatyrstyrCave_M+Kolyma_M.SG	7.89804e-11	KhatyrstyrCave_M	-1.438	0.706418	-2.03562	FALSE	4	FALSE
Altai_N	China_AmurRiver_LPaleolithic_14K+China_SEastAsia_Coastal_EN+KhatyrstyrCave_M+Kolyma_M.SG	7.89804e-11	Kolyma_M.SG	2.47246	0.360872	6.85135	FALSE	4	FALSE
Altai_N	China_AmurRiver_LPaleolithic_14K+China_NEastAsia_Coastal_EN+Transbaikal_EMN+Mongolia_N_North	7.87849e-11	China_AmurRiver_LPaleolithic_14K	7.61822	7.16906	1.06265	FALSE	4	FALSE
Altai_N	China_AmurRiver_LPaleolithic_14K+China_NEastAsia_Coastal_EN+Transbaikal_EMN+Mongolia_N_North	7.87849e-11	China_NEastAsia_Coastal_EN	-2.44424	5.8543	-0.417511	FALSE	4	FALSE
Altai_N	China_AmurRiver_LPaleolithic_14K+China_NEastAsia_Coastal_EN+Transbaikal_EMN+Mongolia_N_North	7.87849e-11	Transbaikal_EMN	-39.0184	22.2986	-1.74981	FALSE	4	FALSE
Altai_N	China_AmurRiver_LPaleolithic_14K+China_NEastAsia_Coastal_EN+Transbaikal_EMN+Mongolia_N_North	7.87849e-11	Mongolia_N_North	34.8444	20.304	1.71613	FALSE	4	FALSE
Altai_N	Khaiyrgas.SG+China_NEastAsia_Coastal_EN+China_NEastAsia_Inland_EN+China_SEastAsia_Coastal_EN	7.84814e-11	Khaiyrgas.SG	1.84036	0.324245	5.67583	FALSE	4	FALSE
Altai_N	Khaiyrgas.SG+China_NEastAsia_Coastal_EN+China_NEastAsia_Inland_EN+China_SEastAsia_Coastal_EN	7.84814e-11	China_NEastAsia_Coastal_EN	2.21359	1.96126	1.12866	FALSE	4	FALSE
Altai_N	Khaiyrgas.SG+China_NEastAsia_Coastal_EN+China_NEastAsia_Inland_EN+China_SEastAsia_Coastal_EN	7.84814e-11	China_NEastAsia_Inland_EN	-1.51545	1.10303	-1.3739	FALSE	4	FALSE
Altai_N	Khaiyrgas.SG+China_NEastAsia_Coastal_EN+China_NEastAsia_Inland_EN+China_SEastAsia_Coastal_EN	7.84814e-11	China_SEastAsia_Coastal_EN	-1.53851	1.18767	-1.2954	FALSE	4	FALSE
Altai_N	Russia_AfontovaGora3+China_AmurRiver_LPaleolithic_14K+China_NEastAsia_Inland_EN+Cisbaikal_EN	7.80328e-11	Russia_AfontovaGora3	0.45362	0.0511282	8.8722	FALSE	4	FALSE
Altai_N	Russia_AfontovaGora3+China_AmurRiver_LPaleolithic_14K+China_NEastAsia_Inland_EN+Cisbaikal_EN	7.80328e-11	China_AmurRiver_LPaleolithic_14K	1.22736	0.377249	3.25345	FALSE	4	FALSE
Altai_N	Russia_AfontovaGora3+China_AmurRiver_LPaleolithic_14K+China_NEastAsia_Inland_EN+Cisbaikal_EN	7.80328e-11	China_NEastAsia_Inland_EN	-4.52317	1.36562	-3.31217	FALSE	4	FALSE
Altai_N	Russia_AfontovaGora3+China_AmurRiver_LPaleolithic_14K+China_NEastAsia_Inland_EN+Cisbaikal_EN	7.80328e-11	Cisbaikal_EN	3.8422	1.06187	3.61834	FALSE	4	FALSE
Altai_N	China_NEastAsia_Coastal_EN+China_NEastAsia_Inland_EN+Kolyma_M.SG+Transbaikal_EMN_old	7.80281e-11	China_NEastAsia_Coastal_EN	-2.49569	1.26299	-1.97602	FALSE	4	FALSE
Altai_N	China_NEastAsia_Coastal_EN+China_NEastAsia_Inland_EN+Kolyma_M.SG+Transbaikal_EMN_old	7.80281e-11	China_NEastAsia_Inland_EN	6.07842	4.07115	1.49305	FALSE	4	FALSE
Altai_N	China_NEastAsia_Coastal_EN+China_NEastAsia_Inland_EN+Kolyma_M.SG+Transbaikal_EMN_old	7.80281e-11	Kolyma_M.SG	1.57011	0.339292	4.62761	FALSE	4	FALSE
Altai_N	China_NEastAsia_Coastal_EN+China_NEastAsia_Inland_EN+Kolyma_M.SG+Transbaikal_EMN_old	7.80281e-11	Transbaikal_EMN_old	-4.15284	2.61954	-1.58533	FALSE	4	FALSE
Altai_N	China_NEastAsia_Inland_EN+Transbaikal_EMN+Mongolia_N_North+Cisbaikal_LNBA	7.60548e-11	China_NEastAsia_Inland_EN	8.72853	5.277	1.65407	FALSE	4	FALSE
Altai_N	China_NEastAsia_Inland_EN+Transbaikal_EMN+Mongolia_N_North+Cisbaikal_LNBA	7.60548e-11	Transbaikal_EMN	-17.6915	9.58524	-1.84571	FALSE	4	FALSE
Altai_N	China_NEastAsia_Inland_EN+Transbaikal_EMN+Mongolia_N_North+Cisbaikal_LNBA	7.60548e-11	Mongolia_N_North	9.50399	6.7854	1.40065	FALSE	4	FALSE
Altai_N	China_NEastAsia_Inland_EN+Transbaikal_EMN+Mongolia_N_North+Cisbaikal_LNBA	7.60548e-11	Cisbaikal_LNBA	0.45901	1.15488	0.397454	FALSE	4	FALSE
Altai_N	China_SEastAsia_Coastal_EN+Mongolia_N_North+China_AmurRiver_N+Cisbaikal_EN	7.57961e-11	China_SEastAsia_Coastal_EN	0.341875	0.212561	1.60836	FALSE	4	FALSE
Altai_N	China_SEastAsia_Coastal_EN+Mongolia_N_North+China_AmurRiver_N+Cisbaikal_EN	7.57961e-11	Mongolia_N_North	-8.58987	1.01999	-8.42153	FALSE	4	FALSE
Altai_N	China_SEastAsia_Coastal_EN+Mongolia_N_North+China_AmurRiver_N+Cisbaikal_EN	7.57961e-11	China_AmurRiver_N	0.407046	0.305184	1.33377	FALSE	4	FALSE
Altai_N	China_SEastAsia_Coastal_EN+Mongolia_N_North+China_AmurRiver_N+Cisbaikal_EN	7.57961e-11	Cisbaikal_EN	8.84095	0.921036	9.59892	FALSE	4	FALSE
Altai_N	China_AmurRiver_LPaleolithic_19K+China_AmurRiver_LPaleolithic_14K+China_NEastAsia_Inland_EN+Transbaikal_EMN_old	7.55232e-11	China_AmurRiver_LPaleolithic_19K	3652.08	276050	0.0132298	FALSE	4	FALSE
Altai_N	China_AmurRiver_LPaleolithic_19K+China_AmurRiver_LPaleolithic_14K+China_NEastAsia_Inland_EN+Transbaikal_EMN_old	7.55232e-11	China_AmurRiver_LPaleolithic_14K	-971.174	72968.5	-0.0133095	FALSE	4	FALSE
Altai_N	China_AmurRiver_LPaleolithic_19K+China_AmurRiver_LPaleolithic_14K+China_NEastAsia_Inland_EN+Transbaikal_EMN_old	7.55232e-11	China_NEastAsia_Inland_EN	-6760.52	512531	-0.0131905	FALSE	4	FALSE
Altai_N	China_AmurRiver_LPaleolithic_19K+China_AmurRiver_LPaleolithic_14K+China_NEastAsia_Inland_EN+Transbaikal_EMN_old	7.55232e-11	Transbaikal_EMN_old	4080.61	309446	0.0131868	FALSE	4	FALSE
Altai_N	China_NEastAsia_Coastal_EN+China_NEastAsia_Inland_EN+Transbaikal_EMN_old+Cisbaikal_LNBA	7.48968e-11	China_NEastAsia_Coastal_EN	12.8037	19.7259	0.649079	FALSE	4	FALSE
Altai_N	China_NEastAsia_Coastal_EN+China_NEastAsia_Inland_EN+Transbaikal_EMN_old+Cisbaikal_LNBA	7.48968e-11	China_NEastAsia_Inland_EN	-40.7486	64.4276	-0.632471	FALSE	4	FALSE
Altai_N	China_NEastAsia_Coastal_EN+China_NEastAsia_Inland_EN+Transbaikal_EMN_old+Cisbaikal_LNBA	7.48968e-11	Transbaikal_EMN_old	22.2053	37.7242	0.588621	FALSE	4	FALSE
Altai_N	China_NEastAsia_Coastal_EN+China_NEastAsia_Inland_EN+Transbaikal_EMN_old+Cisbaikal_LNBA	7.48968e-11	Cisbaikal_LNBA	6.73967	7.29997	0.923246	FALSE	4	FALSE
Altai_N	Ust_Kyakhta+Transbaikal_EMN_old+Syalakh-Belkachi+China_AmurRiver_N	7.48898e-11	Ust_Kyakhta	-0.521326	0.161298	-3.23206	FALSE	4	FALSE
Altai_N	Ust_Kyakhta+Transbaikal_EMN_old+Syalakh-Belkachi+China_AmurRiver_N	7.48898e-11	Transbaikal_EMN_old	-2.1653	0.211538	-10.236	FALSE	4	FALSE
Altai_N	Ust_Kyakhta+Transbaikal_EMN_old+Syalakh-Belkachi+China_AmurRiver_N	7.48898e-11	Syalakh-Belkachi	3.7777	0.298551	12.6535	FALSE	4	FALSE
Altai_N	Ust_Kyakhta+Transbaikal_EMN_old+Syalakh-Belkachi+China_AmurRiver_N	7.48898e-11	China_AmurRiver_N	-0.0910778	0.134517	-0.677073	FALSE	4	FALSE
Altai_N	Khaiyrgas.SG+China_NEastAsia_Coastal_EN+Kolyma_M.SG+Mongolia_N_North	7.35903e-11	Khaiyrgas.SG	4.17383	4.98076	0.83799	FALSE	4	FALSE
Altai_N	Khaiyrgas.SG+China_NEastAsia_Coastal_EN+Kolyma_M.SG+Mongolia_N_North	7.35903e-11	China_NEastAsia_Coastal_EN	0.587938	1.86622	0.315042	FALSE	4	FALSE
Altai_N	Khaiyrgas.SG+China_NEastAsia_Coastal_EN+Kolyma_M.SG+Mongolia_N_North	7.35903e-11	Kolyma_M.SG	-3.61208	6.68349	-0.540448	FALSE	4	FALSE
Altai_N	Khaiyrgas.SG+China_NEastAsia_Coastal_EN+Kolyma_M.SG+Mongolia_N_North	7.35903e-11	Mongolia_N_North	-0.149685	0.299832	-0.499232	FALSE	4	FALSE
Altai_N	Russia_AfontovaGora3+Khaiyrgas.SG+KhatyrstyrCave_M+Mongolia_N_North	7.25973e-11	Russia_AfontovaGora3	-1.21066	0.878188	-1.37859	FALSE	4	FALSE
Altai_N	Russia_AfontovaGora3+Khaiyrgas.SG+KhatyrstyrCave_M+Mongolia_N_North	7.25973e-11	Khaiyrgas.SG	4.27737	2.11499	2.0224	FALSE	4	FALSE
Altai_N	Russia_AfontovaGora3+Khaiyrgas.SG+KhatyrstyrCave_M+Mongolia_N_North	7.25973e-11	KhatyrstyrCave_M	-1.74412	1.82201	-0.957251	FALSE	4	FALSE
Altai_N	Russia_AfontovaGora3+Khaiyrgas.SG+KhatyrstyrCave_M+Mongolia_N_North	7.25973e-11	Mongolia_N_North	-0.322578	1.19516	-0.269903	FALSE	4	FALSE
Altai_N	Russia_AfontovaGora3+China_NEastAsia_Inland_EN+Transbaikal_EMN+Mongolia_N_North	7.23691e-11	Russia_AfontovaGora3	-1.43411	7.5081	-0.191008	FALSE	4	FALSE
Altai_N	Russia_AfontovaGora3+China_NEastAsia_Inland_EN+Transbaikal_EMN+Mongolia_N_North	7.23691e-11	China_NEastAsia_Inland_EN	31.9455	123.279	0.259132	FALSE	4	FALSE
Altai_N	Russia_AfontovaGora3+China_NEastAsia_Inland_EN+Transbaikal_EMN+Mongolia_N_North	7.23691e-11	Transbaikal_EMN	-69.936	257.067	-0.272053	FALSE	4	FALSE
Altai_N	Russia_AfontovaGora3+China_NEastAsia_Inland_EN+Transbaikal_EMN+Mongolia_N_North	7.23691e-11	Mongolia_N_North	40.4246	142.2	0.284279	FALSE	4	FALSE
Altai_N	Khaiyrgas.SG+China_AmurRiver_LPaleolithic_14K+Transbaikal_EMN_old+Cisbaikal_EN	7.22202e-11	Khaiyrgas.SG	0.450604	0.535307	0.841767	FALSE	4	FALSE
Altai_N	Khaiyrgas.SG+China_AmurRiver_LPaleolithic_14K+Transbaikal_EMN_old+Cisbaikal_EN	7.22202e-11	China_AmurRiver_LPaleolithic_14K	1.3331	0.805713	1.65456	FALSE	4	FALSE
Altai_N	Khaiyrgas.SG+China_AmurRiver_LPaleolithic_14K+Transbaikal_EMN_old+Cisbaikal_EN	7.22202e-11	Transbaikal_EMN_old	-6.64975	3.61516	-1.83941	FALSE	4	FALSE
Altai_N	Khaiyrgas.SG+China_AmurRiver_LPaleolithic_14K+Transbaikal_EMN_old+Cisbaikal_EN	7.22202e-11	Cisbaikal_EN	5.86604	3.35594	1.74796	FALSE	4	FALSE
Altai_N	Ust_Kyakhta+China_AmurRiver_Mesolithic+Transbaikal_EMN_old+Syalakh-Belkachi	7.21162e-11	Ust_Kyakhta	-0.515183	0.162731	-3.16584	FALSE	4	FALSE
Altai_N	Ust_Kyakhta+China_AmurRiver_Mesolithic+Transbaikal_EMN_old+Syalakh-Belkachi	7.21162e-11	China_AmurRiver_Mesolithic	-0.123207	0.107506	-1.14605	FALSE	4	FALSE
Altai_N	Ust_Kyakhta+China_AmurRiver_Mesolithic+Transbaikal_EMN_old+Syalakh-Belkachi	7.21162e-11	Transbaikal_EMN_old	-2.14704	0.19652	-10.9253	FALSE	4	FALSE
Altai_N	Ust_Kyakhta+China_AmurRiver_Mesolithic+Transbaikal_EMN_old+Syalakh-Belkachi	7.21162e-11	Syalakh-Belkachi	3.78543	0.30034	12.6038	FALSE	4	FALSE
Altai_N	Russia_AfontovaGora3+Ust_Kyakhta+KhatyrstyrCave_M+Kolyma_M.SG	7.16598e-11	Russia_AfontovaGora3	-0.360615	0.379411	-0.95046	FALSE	4	FALSE
Altai_N	Russia_AfontovaGora3+Ust_Kyakhta+KhatyrstyrCave_M+Kolyma_M.SG	7.16598e-11	Ust_Kyakhta	0.110475	0.225935	0.488966	FALSE	4	FALSE
Altai_N	Russia_AfontovaGora3+Ust_Kyakhta+KhatyrstyrCave_M+Kolyma_M.SG	7.16598e-11	KhatyrstyrCave_M	-1.82085	0.881645	-2.06529	FALSE	4	FALSE
Altai_N	Russia_AfontovaGora3+Ust_Kyakhta+KhatyrstyrCave_M+Kolyma_M.SG	7.16598e-11	Kolyma_M.SG	3.07099	1.31986	2.32675	FALSE	4	FALSE
Altai_N	China_AmurRiver_Mesolithic+China_SEastAsia_Coastal_EN+Kolyma_M.SG+Syalakh-Belkachi	7.02706e-11	China_AmurRiver_Mesolithic	-0.29301	0.153695	-1.90643	FALSE	4	FALSE
Altai_N	China_AmurRiver_Mesolithic+China_SEastAsia_Coastal_EN+Kolyma_M.SG+Syalakh-Belkachi	7.02706e-11	China_SEastAsia_Coastal_EN	-0.60364	0.221597	-2.72404	FALSE	4	FALSE
Altai_N	China_AmurRiver_Mesolithic+China_SEastAsia_Coastal_EN+Kolyma_M.SG+Syalakh-Belkachi	7.02706e-11	Kolyma_M.SG	3.00011	0.403435	7.43642	FALSE	4	FALSE
Altai_N	China_AmurRiver_Mesolithic+China_SEastAsia_Coastal_EN+Kolyma_M.SG+Syalakh-Belkachi	7.02706e-11	Syalakh-Belkachi	-1.10346	0.352592	-3.12958	FALSE	4	FALSE
Altai_N	Russia_AfontovaGora3+Khaiyrgas.SG+China_AmurRiver_EarlyN+China_NEastAsia_Inland_EN	6.99932e-11	Russia_AfontovaGora3	-0.645101	0.37216	-1.73339	FALSE	4	FALSE
Altai_N	Russia_AfontovaGora3+Khaiyrgas.SG+China_AmurRiver_EarlyN+China_NEastAsia_Inland_EN	6.99932e-11	Khaiyrgas.SG	2.91835	0.878295	3.32274	FALSE	4	FALSE
Altai_N	Russia_AfontovaGora3+Khaiyrgas.SG+China_AmurRiver_EarlyN+China_NEastAsia_Inland_EN	6.99932e-11	China_AmurRiver_EarlyN	-0.0375946	0.260963	-0.144061	FALSE	4	FALSE
Altai_N	Russia_AfontovaGora3+Khaiyrgas.SG+China_AmurRiver_EarlyN+China_NEastAsia_Inland_EN	6.99932e-11	China_NEastAsia_Inland_EN	-1.23565	0.566281	-2.18205	FALSE	4	FALSE
Altai_N	China_NEastAsia_Coastal_EN+Kolyma_M.SG+Syalakh-Belkachi+Cisbaikal_LNBA	6.83314e-11	China_NEastAsia_Coastal_EN	-0.714477	0.14019	-5.09649	FALSE	4	FALSE
Altai_N	China_NEastAsia_Coastal_EN+Kolyma_M.SG+Syalakh-Belkachi+Cisbaikal_LNBA	6.83314e-11	Kolyma_M.SG	2.70663	0.2744	9.8638	FALSE	4	FALSE
Altai_N	China_NEastAsia_Coastal_EN+Kolyma_M.SG+Syalakh-Belkachi+Cisbaikal_LNBA	6.83314e-11	Syalakh-Belkachi	-1.07152	0.510855	-2.0975	FALSE	4	FALSE
Altai_N	China_NEastAsia_Coastal_EN+Kolyma_M.SG+Syalakh-Belkachi+Cisbaikal_LNBA	6.83314e-11	Cisbaikal_LNBA	0.0793676	0.297714	0.26659	FALSE	4	FALSE
Altai_N	Russia_AfontovaGora3+Khaiyrgas.SG+Transbaikal_EMN+China_AmurRiver_N	6.71733e-11	Russia_AfontovaGora3	-1.17587	0.786232	-1.49557	FALSE	4	FALSE
Altai_N	Russia_AfontovaGora3+Khaiyrgas.SG+Transbaikal_EMN+China_AmurRiver_N	6.71733e-11	Khaiyrgas.SG	3.97717	1.75599	2.26492	FALSE	4	FALSE
Altai_N	Russia_AfontovaGora3+Khaiyrgas.SG+Transbaikal_EMN+China_AmurRiver_N	6.71733e-11	Transbaikal_EMN	-1.25295	0.721841	-1.73576	FALSE	4	FALSE
Altai_N	Russia_AfontovaGora3+Khaiyrgas.SG+Transbaikal_EMN+China_AmurRiver_N	6.71733e-11	China_AmurRiver_N	-0.548359	0.399624	-1.37219	FALSE	4	FALSE
Altai_N	China_AmurRiver_EarlyN+China_SEastAsia_Coastal_EN+Kolyma_M.SG+Syalakh-Belkachi	6.70838e-11	China_AmurRiver_EarlyN	-0.32808	0.154303	-2.12621	FALSE	4	FALSE
Altai_N	China_AmurRiver_EarlyN+China_SEastAsia_Coastal_EN+Kolyma_M.SG+Syalakh-Belkachi	6.70838e-11	China_SEastAsia_Coastal_EN	-0.584069	0.210547	-2.77405	FALSE	4	FALSE
Altai_N	China_AmurRiver_EarlyN+China_SEastAsia_Coastal_EN+Kolyma_M.SG+Syalakh-Belkachi	6.70838e-11	Kolyma_M.SG	2.94199	0.391688	7.51105	FALSE	4	FALSE
Altai_N	China_AmurRiver_EarlyN+China_SEastAsia_Coastal_EN+Kolyma_M.SG+Syalakh-Belkachi	6.70838e-11	Syalakh-Belkachi	-1.02984	0.349077	-2.95018	FALSE	4	FALSE
Altai_N	Ust_Kyakhta+China_NEastAsia_Inland_EN+Transbaikal_EMN+Mongolia_N_North	6.64263e-11	Ust_Kyakhta	0.839323	0.382895	2.19204	FALSE	4	FALSE
Altai_N	Ust_Kyakhta+China_NEastAsia_Inland_EN+Transbaikal_EMN+Mongolia_N_North	6.64263e-11	China_NEastAsia_Inland_EN	6.10827	2.40042	2.54466	FALSE	4	FALSE
Altai_N	Ust_Kyakhta+China_NEastAsia_Inland_EN+Transbaikal_EMN+Mongolia_N_North	6.64263e-11	Transbaikal_EMN	-14.2052	3.93638	-3.60871	FALSE	4	FALSE
Altai_N	Ust_Kyakhta+China_NEastAsia_Inland_EN+Transbaikal_EMN+Mongolia_N_North	6.64263e-11	Mongolia_N_North	8.25765	3.36211	2.4561	FALSE	4	FALSE
Altai_N	China_AmurRiver_LPaleolithic_19K+China_AmurRiver_Mesolithic+Kolyma_M.SG+Syalakh-Belkachi	6.43665e-11	China_AmurRiver_LPaleolithic_19K	-0.570456	0.208673	-2.73373	FALSE	4	FALSE
Altai_N	China_AmurRiver_LPaleolithic_19K+China_AmurRiver_Mesolithic+Kolyma_M.SG+Syalakh-Belkachi	6.43665e-11	China_AmurRiver_Mesolithic	-0.294086	0.147761	-1.99028	FALSE	4	FALSE
Altai_N	China_AmurRiver_LPaleolithic_19K+China_AmurRiver_Mesolithic+Kolyma_M.SG+Syalakh-Belkachi	6.43665e-11	Kolyma_M.SG	2.54836	0.257093	9.91223	FALSE	4	FALSE
Altai_N	China_AmurRiver_LPaleolithic_19K+China_AmurRiver_Mesolithic+Kolyma_M.SG+Syalakh-Belkachi	6.43665e-11	Syalakh-Belkachi	-0.683821	0.261002	-2.61998	FALSE	4	FALSE
Altai_N	Khaiyrgas.SG+China_AmurRiver_EarlyN+China_NEastAsia_Coastal_EN+Transbaikal_EMN_old	6.3645e-11	Khaiyrgas.SG	1.59524	0.0739024	21.5858	FALSE	4	FALSE
Altai_N	Khaiyrgas.SG+China_AmurRiver_EarlyN+China_NEastAsia_Coastal_EN+Transbaikal_EMN_old	6.3645e-11	China_AmurRiver_EarlyN	0.690775	0.191644	3.60447	FALSE	4	FALSE
Altai_N	Khaiyrgas.SG+China_AmurRiver_EarlyN+China_NEastAsia_Coastal_EN+Transbaikal_EMN_old	6.3645e-11	China_NEastAsia_Coastal_EN	-1.20445	0.240885	-5.00012	FALSE	4	FALSE
Altai_N	Khaiyrgas.SG+China_AmurRiver_EarlyN+China_NEastAsia_Coastal_EN+Transbaikal_EMN_old	6.3645e-11	Transbaikal_EMN_old	-0.0815622	0.110419	-0.738663	FALSE	4	FALSE
Altai_N	China_NEastAsia_Coastal_EN+China_NEastAsia_Inland_EN+Transbaikal_EMN_old+Dzhilinda-1_M_N.SG	6.35859e-11	China_NEastAsia_Coastal_EN	-3.27756	3.65297	-0.89723	FALSE	4	FALSE
Altai_N	China_NEastAsia_Coastal_EN+China_NEastAsia_Inland_EN+Transbaikal_EMN_old+Dzhilinda-1_M_N.SG	6.35859e-11	China_NEastAsia_Inland_EN	10.6209	12.1302	0.875581	FALSE	4	FALSE
Altai_N	China_NEastAsia_Coastal_EN+China_NEastAsia_Inland_EN+Transbaikal_EMN_old+Dzhilinda-1_M_N.SG	6.35859e-11	Transbaikal_EMN_old	-7.76724	7.52426	-1.03229	FALSE	4	FALSE
Altai_N	China_NEastAsia_Coastal_EN+China_NEastAsia_Inland_EN+Transbaikal_EMN_old+Dzhilinda-1_M_N.SG	6.35859e-11	Dzhilinda-1_M_N.SG	1.42384	1.10157	1.29256	FALSE	4	FALSE
Altai_N	Khaiyrgas.SG+China_NEastAsia_Coastal_EN+Kolyma_M.SG+Cisbaikal_EN	6.25935e-11	Khaiyrgas.SG	7.345	19.6106	0.374542	FALSE	4	FALSE
Altai_N	Khaiyrgas.SG+China_NEastAsia_Coastal_EN+Kolyma_M.SG+Cisbaikal_EN	6.25935e-11	China_NEastAsia_Coastal_EN	1.35314	5.89894	0.229388	FALSE	4	FALSE
Altai_N	Khaiyrgas.SG+China_NEastAsia_Coastal_EN+Kolyma_M.SG+Cisbaikal_EN	6.25935e-11	Kolyma_M.SG	-8.08137	26.9463	-0.299906	FALSE	4	FALSE
Altai_N	Khaiyrgas.SG+China_NEastAsia_Coastal_EN+Kolyma_M.SG+Cisbaikal_EN	6.25935e-11	Cisbaikal_EN	0.383224	1.58708	0.241465	FALSE	4	FALSE
Altai_N	Khaiyrgas.SG+China_NEastAsia_Coastal_EN+Dzhilinda-1_M_N.SG+Cisbaikal_EN	6.10455e-11	Khaiyrgas.SG	2.57838	0.892072	2.89033	FALSE	4	FALSE
Altai_N	Khaiyrgas.SG+China_NEastAsia_Coastal_EN+Dzhilinda-1_M_N.SG+Cisbaikal_EN	6.10455e-11	China_NEastAsia_Coastal_EN	-0.446542	0.183663	-2.43131	FALSE	4	FALSE
Altai_N	Khaiyrgas.SG+China_NEastAsia_Coastal_EN+Dzhilinda-1_M_N.SG+Cisbaikal_EN	6.10455e-11	Dzhilinda-1_M_N.SG	-2.01423	1.59139	-1.26571	FALSE	4	FALSE
Altai_N	Khaiyrgas.SG+China_NEastAsia_Coastal_EN+Dzhilinda-1_M_N.SG+Cisbaikal_EN	6.10455e-11	Cisbaikal_EN	0.882392	0.733107	1.20363	FALSE	4	FALSE
Altai_N	China_AmurRiver_Mesolithic+China_NEastAsia_Inland_EN+Transbaikal_EMN_old+Syalakh-Belkachi	6.04502e-11	China_AmurRiver_Mesolithic	-0.260266	0.163756	-1.58935	FALSE	4	FALSE
Altai_N	China_AmurRiver_Mesolithic+China_NEastAsia_Inland_EN+Transbaikal_EMN_old+Syalakh-Belkachi	6.04502e-11	China_NEastAsia_Inland_EN	0.950103	0.648597	1.46486	FALSE	4	FALSE
Altai_N	China_AmurRiver_Mesolithic+China_NEastAsia_Inland_EN+Transbaikal_EMN_old+Syalakh-Belkachi	6.04502e-11	Transbaikal_EMN_old	-2.59683	0.449528	-5.7768	FALSE	4	FALSE
Altai_N	China_AmurRiver_Mesolithic+China_NEastAsia_Inland_EN+Transbaikal_EMN_old+Syalakh-Belkachi	6.04502e-11	Syalakh-Belkachi	2.907	0.177029	16.421	FALSE	4	FALSE
Altai_N	China_AmurRiver_LPaleolithic_19K+China_AmurRiver_Mesolithic+Transbaikal_EMN+Mongolia_N_North	5.96927e-11	China_AmurRiver_LPaleolithic_19K	0.283459	1.99172	0.142319	FALSE	4	FALSE
Altai_N	China_AmurRiver_LPaleolithic_19K+China_AmurRiver_Mesolithic+Transbaikal_EMN+Mongolia_N_North	5.96927e-11	China_AmurRiver_Mesolithic	4.49603	3.121	1.44057	FALSE	4	FALSE
Altai_N	China_AmurRiver_LPaleolithic_19K+China_AmurRiver_Mesolithic+Transbaikal_EMN+Mongolia_N_North	5.96927e-11	Transbaikal_EMN	-36.9254	17.076	-2.16241	FALSE	4	FALSE
Altai_N	China_AmurRiver_LPaleolithic_19K+China_AmurRiver_Mesolithic+Transbaikal_EMN+Mongolia_N_North	5.96927e-11	Mongolia_N_North	33.1459	15.222	2.1775	FALSE	4	FALSE
Altai_N	Khaiyrgas.SG+China_AmurRiver_EarlyN+China_NEastAsia_Coastal_EN+Cisbaikal_EN	5.87026e-11	Khaiyrgas.SG	1.60407	0.0773978	20.7251	FALSE	4	FALSE
Altai_N	Khaiyrgas.SG+China_AmurRiver_EarlyN+China_NEastAsia_Coastal_EN+Cisbaikal_EN	5.87026e-11	China_AmurRiver_EarlyN	0.650736	0.185844	3.50152	FALSE	4	FALSE
Altai_N	Khaiyrgas.SG+China_AmurRiver_EarlyN+China_NEastAsia_Coastal_EN+Cisbaikal_EN	5.87026e-11	China_NEastAsia_Coastal_EN	-1.18114	0.236994	-4.98386	FALSE	4	FALSE
Altai_N	Khaiyrgas.SG+China_AmurRiver_EarlyN+China_NEastAsia_Coastal_EN+Cisbaikal_EN	5.87026e-11	Cisbaikal_EN	-0.0736655	0.106515	-0.691597	FALSE	4	FALSE
Altai_N	Khaiyrgas.SG+Ust_Kyakhta+Dzhilinda-1_M_N.SG+China_AmurRiver_N	5.78689e-11	Khaiyrgas.SG	2.67328	0.583576	4.58087	FALSE	4	FALSE
Altai_N	Khaiyrgas.SG+Ust_Kyakhta+Dzhilinda-1_M_N.SG+China_AmurRiver_N	5.78689e-11	Ust_Kyakhta	-0.34305	0.163576	-2.09719	FALSE	4	FALSE
Altai_N	Khaiyrgas.SG+Ust_Kyakhta+Dzhilinda-1_M_N.SG+China_AmurRiver_N	5.78689e-11	Dzhilinda-1_M_N.SG	-1.60405	0.77703	-2.06433	FALSE	4	FALSE
Altai_N	Khaiyrgas.SG+Ust_Kyakhta+Dzhilinda-1_M_N.SG+China_AmurRiver_N	5.78689e-11	China_AmurRiver_N	0.273814	0.274575	0.997228	FALSE	4	FALSE
Altai_N	Khaiyrgas.SG+China_AmurRiver_Mesolithic+Dzhilinda-1_M_N.SG+Transbaikal_EMN	5.784e-11	Khaiyrgas.SG	189.862	163268	0.00116289	FALSE	4	FALSE
Altai_N	Khaiyrgas.SG+China_AmurRiver_Mesolithic+Dzhilinda-1_M_N.SG+Transbaikal_EMN	5.784e-11	China_AmurRiver_Mesolithic	25.1314	21937.3	0.0011456	FALSE	4	FALSE
Altai_N	Khaiyrgas.SG+China_AmurRiver_Mesolithic+Dzhilinda-1_M_N.SG+Transbaikal_EMN	5.784e-11	Dzhilinda-1_M_N.SG	-312.498	270959	-0.00115331	FALSE	4	FALSE
Altai_N	Khaiyrgas.SG+China_AmurRiver_Mesolithic+Dzhilinda-1_M_N.SG+Transbaikal_EMN	5.784e-11	Transbaikal_EMN	98.505	85754.7	0.00114868	FALSE	4	FALSE
Altai_N	Khaiyrgas.SG+China_NEastAsia_Coastal_EN+Transbaikal_EMN_old+China_AmurRiver_N	5.64595e-11	Khaiyrgas.SG	1.58035	0.0739809	21.3616	FALSE	4	FALSE
Altai_N	Khaiyrgas.SG+China_NEastAsia_Coastal_EN+Transbaikal_EMN_old+China_AmurRiver_N	5.64595e-11	China_NEastAsia_Coastal_EN	-1.27882	0.273051	-4.68346	FALSE	4	FALSE
Altai_N	Khaiyrgas.SG+China_NEastAsia_Coastal_EN+Transbaikal_EMN_old+China_AmurRiver_N	5.64595e-11	Transbaikal_EMN_old	-0.141626	0.109447	-1.29401	FALSE	4	FALSE
Altai_N	Khaiyrgas.SG+China_NEastAsia_Coastal_EN+Transbaikal_EMN_old+China_AmurRiver_N	5.64595e-11	China_AmurRiver_N	0.840097	0.240782	3.48904	FALSE	4	FALSE
Altai_N	Ust_Kyakhta+China_AmurRiver_LPaleolithic_14K+Kolyma_M.SG+Syalakh-Belkachi	5.47709e-11	Ust_Kyakhta	0.172023	0.14746	1.16657	FALSE	4	FALSE
Altai_N	Ust_Kyakhta+China_AmurRiver_LPaleolithic_14K+Kolyma_M.SG+Syalakh-Belkachi	5.47709e-11	China_AmurRiver_LPaleolithic_14K	-0.582841	0.0845661	-6.89213	FALSE	4	FALSE
Altai_N	Ust_Kyakhta+China_AmurRiver_LPaleolithic_14K+Kolyma_M.SG+Syalakh-Belkachi	5.47709e-11	Kolyma_M.SG	2.54481	0.247714	10.2732	FALSE	4	FALSE
Altai_N	Ust_Kyakhta+China_AmurRiver_LPaleolithic_14K+Kolyma_M.SG+Syalakh-Belkachi	5.47709e-11	Syalakh-Belkachi	-1.13399	0.278545	-4.07113	FALSE	4	FALSE
Altai_N	Ust_Kyakhta+China_NEastAsia_Coastal_EN+KhatyrstyrCave_M+Transbaikal_EMN	5.43007e-11	Ust_Kyakhta	1.40072	0.454686	3.08063	FALSE	4	FALSE
Altai_N	Ust_Kyakhta+China_NEastAsia_Coastal_EN+KhatyrstyrCave_M+Transbaikal_EMN	5.43007e-11	China_NEastAsia_Coastal_EN	-1.49666	1.39642	-1.07178	FALSE	4	FALSE
Altai_N	Ust_Kyakhta+China_NEastAsia_Coastal_EN+KhatyrstyrCave_M+Transbaikal_EMN	5.43007e-11	KhatyrstyrCave_M	8.27569	4.16258	1.98811	FALSE	4	FALSE
Altai_N	Ust_Kyakhta+China_NEastAsia_Coastal_EN+KhatyrstyrCave_M+Transbaikal_EMN	5.43007e-11	Transbaikal_EMN	-7.17975	3.17891	-2.25856	FALSE	4	FALSE
Altai_N	China_AmurRiver_LPaleolithic_14K+China_NEastAsia_Coastal_EN+Transbaikal_EMN_old+Cisbaikal_EN	5.37615e-11	China_AmurRiver_LPaleolithic_14K	3.02667	1.22647	2.46779	FALSE	4	FALSE
Altai_N	China_AmurRiver_LPaleolithic_14K+China_NEastAsia_Coastal_EN+Transbaikal_EMN_old+Cisbaikal_EN	5.37615e-11	China_NEastAsia_Coastal_EN	-1.20921	1.35163	-0.89463	FALSE	4	FALSE
Altai_N	China_AmurRiver_LPaleolithic_14K+China_NEastAsia_Coastal_EN+Transbaikal_EMN_old+Cisbaikal_EN	5.37615e-11	Transbaikal_EMN_old	-10.3477	1.58135	-6.54361	FALSE	4	FALSE
Altai_N	China_AmurRiver_LPaleolithic_14K+China_NEastAsia_Coastal_EN+Transbaikal_EMN_old+Cisbaikal_EN	5.37615e-11	Cisbaikal_EN	9.53028	1.46903	6.48746	FALSE	4	FALSE
Altai_N	Khaiyrgas.SG+China_AmurRiver_Mesolithic+Dzhilinda-1_M_N.SG+Cisbaikal_EN	5.35034e-11	Khaiyrgas.SG	5.80036	7.53639	0.769648	FALSE	4	FALSE
Altai_N	Khaiyrgas.SG+China_AmurRiver_Mesolithic+Dzhilinda-1_M_N.SG+Cisbaikal_EN	5.35034e-11	China_AmurRiver_Mesolithic	0.781696	1.76538	0.442791	FALSE	4	FALSE
Altai_N	Khaiyrgas.SG+China_AmurRiver_Mesolithic+Dzhilinda-1_M_N.SG+Cisbaikal_EN	5.35034e-11	Dzhilinda-1_M_N.SG	-8.00161	13.8886	-0.576128	FALSE	4	FALSE
Altai_N	Khaiyrgas.SG+China_AmurRiver_Mesolithic+Dzhilinda-1_M_N.SG+Cisbaikal_EN	5.35034e-11	Cisbaikal_EN	2.41955	4.65784	0.519457	FALSE	4	FALSE
Altai_N	China_AmurRiver_LPaleolithic_19K+China_AmurRiver_Mesolithic+China_NEastAsia_Inland_EN+Transbaikal_EMN_old	5.29603e-11	China_AmurRiver_LPaleolithic_19K	-85.5692	337.626	-0.253444	FALSE	4	FALSE
Altai_N	China_AmurRiver_LPaleolithic_19K+China_AmurRiver_Mesolithic+China_NEastAsia_Inland_EN+Transbaikal_EMN_old	5.29603e-11	China_AmurRiver_Mesolithic	11.574	50.6457	0.228529	FALSE	4	FALSE
Altai_N	China_AmurRiver_LPaleolithic_19K+China_AmurRiver_Mesolithic+China_NEastAsia_Inland_EN+Transbaikal_EMN_old	5.29603e-11	China_NEastAsia_Inland_EN	186.136	711.818	0.261494	FALSE	4	FALSE
Altai_N	China_AmurRiver_LPaleolithic_19K+China_AmurRiver_Mesolithic+China_NEastAsia_Inland_EN+Transbaikal_EMN_old	5.29603e-11	Transbaikal_EMN_old	-111.141	424.027	-0.262107	FALSE	4	FALSE
Altai_N	China_AmurRiver_EarlyN+China_SEastAsia_Coastal_EN+Mongolia_N_North+Cisbaikal_EN	5.29082e-11	China_AmurRiver_EarlyN	0.13759	0.300429	0.457979	FALSE	4	FALSE
Altai_N	China_AmurRiver_EarlyN+China_SEastAsia_Coastal_EN+Mongolia_N_North+Cisbaikal_EN	5.29082e-11	China_SEastAsia_Coastal_EN	0.422361	0.238195	1.77317	FALSE	4	FALSE
Altai_N	China_AmurRiver_EarlyN+China_SEastAsia_Coastal_EN+Mongolia_N_North+Cisbaikal_EN	5.29082e-11	Mongolia_N_North	-8.10601	1.03818	-7.80788	FALSE	4	FALSE
Altai_N	China_AmurRiver_EarlyN+China_SEastAsia_Coastal_EN+Mongolia_N_North+Cisbaikal_EN	5.29082e-11	Cisbaikal_EN	8.54606	0.964757	8.85825	FALSE	4	FALSE
Altai_N	Khaiyrgas.SG+China_AmurRiver_LPaleolithic_19K+KhatyrstyrCave_M+Mongolia_N_North	5.18697e-11	Khaiyrgas.SG	1.50922	0.0665571	22.6756	FALSE	4	FALSE
Altai_N	Khaiyrgas.SG+China_AmurRiver_LPaleolithic_19K+KhatyrstyrCave_M+Mongolia_N_North	5.18697e-11	China_AmurRiver_LPaleolithic_19K	-0.59368	0.197292	-3.00915	FALSE	4	FALSE
Altai_N	Khaiyrgas.SG+China_AmurRiver_LPaleolithic_19K+KhatyrstyrCave_M+Mongolia_N_North	5.18697e-11	KhatyrstyrCave_M	0.566208	0.47613	1.18919	FALSE	4	FALSE
Altai_N	Khaiyrgas.SG+China_AmurRiver_LPaleolithic_19K+KhatyrstyrCave_M+Mongolia_N_North	5.18697e-11	Mongolia_N_North	-0.481751	0.333137	-1.4461	FALSE	4	FALSE
Altai_N	Ust_Kyakhta+China_AmurRiver_Mesolithic+Transbaikal_EMN+Mongolia_N_North	5.17759e-11	Ust_Kyakhta	1.28273	0.356359	3.59954	FALSE	4	FALSE
Altai_N	Ust_Kyakhta+China_AmurRiver_Mesolithic+Transbaikal_EMN+Mongolia_N_North	5.17759e-11	China_AmurRiver_Mesolithic	2.22394	0.830491	2.67786	FALSE	4	FALSE
Altai_N	Ust_Kyakhta+China_AmurRiver_Mesolithic+Transbaikal_EMN+Mongolia_N_North	5.17759e-11	Transbaikal_EMN	-16.8602	5.42793	-3.10619	FALSE	4	FALSE
Altai_N	Ust_Kyakhta+China_AmurRiver_Mesolithic+Transbaikal_EMN+Mongolia_N_North	5.17759e-11	Mongolia_N_North	14.3535	4.82912	2.97229	FALSE	4	FALSE
Altai_N	China_AmurRiver_LPaleolithic_14K+China_SEastAsia_Coastal_EN+Mongolia_N_North+Cisbaikal_EN	5.11891e-11	China_AmurRiver_LPaleolithic_14K	0.198796	0.345986	0.574579	FALSE	4	FALSE
Altai_N	China_AmurRiver_LPaleolithic_14K+China_SEastAsia_Coastal_EN+Mongolia_N_North+Cisbaikal_EN	5.11891e-11	China_SEastAsia_Coastal_EN	0.371953	0.277215	1.34175	FALSE	4	FALSE
Altai_N	China_AmurRiver_LPaleolithic_14K+China_SEastAsia_Coastal_EN+Mongolia_N_North+Cisbaikal_EN	5.11891e-11	Mongolia_N_North	-8.19807	1.03705	-7.90522	FALSE	4	FALSE
Altai_N	China_AmurRiver_LPaleolithic_14K+China_SEastAsia_Coastal_EN+Mongolia_N_North+Cisbaikal_EN	5.11891e-11	Cisbaikal_EN	8.62732	0.967412	8.91794	FALSE	4	FALSE
Altai_N	China_AmurRiver_LPaleolithic_19K+Mongolia_N_North+China_AmurRiver_N+Cisbaikal_EN	5.08275e-11	China_AmurRiver_LPaleolithic_19K	0.437658	0.434793	1.00659	FALSE	4	FALSE
Altai_N	China_AmurRiver_LPaleolithic_19K+Mongolia_N_North+China_AmurRiver_N+Cisbaikal_EN	5.08275e-11	Mongolia_N_North	-9.3758	1.00594	-9.32048	FALSE	4	FALSE
Altai_N	China_AmurRiver_LPaleolithic_19K+Mongolia_N_North+China_AmurRiver_N+Cisbaikal_EN	5.08275e-11	China_AmurRiver_N	0.429248	0.373208	1.15016	FALSE	4	FALSE
Altai_N	China_AmurRiver_LPaleolithic_19K+Mongolia_N_North+China_AmurRiver_N+Cisbaikal_EN	5.08275e-11	Cisbaikal_EN	9.50889	0.906887	10.4852	FALSE	4	FALSE
Altai_N	Khaiyrgas.SG+China_AmurRiver_LPaleolithic_19K+Kolyma_M.SG+Mongolia_N_North	5.04541e-11	Khaiyrgas.SG	2.50207	1.79372	1.39491	FALSE	4	FALSE
Altai_N	Khaiyrgas.SG+China_AmurRiver_LPaleolithic_19K+Kolyma_M.SG+Mongolia_N_North	5.04541e-11	China_AmurRiver_LPaleolithic_19K	-0.0662247	0.661206	-0.100157	FALSE	4	FALSE
Altai_N	Khaiyrgas.SG+China_AmurRiver_LPaleolithic_19K+Kolyma_M.SG+Mongolia_N_North	5.04541e-11	Kolyma_M.SG	-1.35954	2.44583	-0.555863	FALSE	4	FALSE
Altai_N	Khaiyrgas.SG+China_AmurRiver_LPaleolithic_19K+Kolyma_M.SG+Mongolia_N_North	5.04541e-11	Mongolia_N_North	-0.0763059	0.144843	-0.526817	FALSE	4	FALSE
Altai_N	Russia_AfontovaGora3+China_AmurRiver_EarlyN+China_NEastAsia_Inland_EN+Cisbaikal_EN	5.04458e-11	Russia_AfontovaGora3	0.480653	0.0572047	8.40232	FALSE	4	FALSE
Altai_N	Russia_AfontovaGora3+China_AmurRiver_EarlyN+China_NEastAsia_Inland_EN+Cisbaikal_EN	5.04458e-11	China_AmurRiver_EarlyN	1.54098	0.571429	2.69672	FALSE	4	FALSE
Altai_N	Russia_AfontovaGora3+China_AmurRiver_EarlyN+China_NEastAsia_Inland_EN+Cisbaikal_EN	5.04458e-11	China_NEastAsia_Inland_EN	-5.48288	1.95708	-2.80157	FALSE	4	FALSE
Altai_N	Russia_AfontovaGora3+China_AmurRiver_EarlyN+China_NEastAsia_Inland_EN+Cisbaikal_EN	5.04458e-11	Cisbaikal_EN	4.46124	1.45217	3.07212	FALSE	4	FALSE
Altai_N	Transbaikal_EMN_old+Dzhilinda-1_M_N.SG+Cisbaikal_EN+Cisbaikal_LNBA	4.9952e-11	Transbaikal_EMN_old	-3.28211	0.689163	-4.76245	FALSE	4	FALSE
Altai_N	Transbaikal_EMN_old+Dzhilinda-1_M_N.SG+Cisbaikal_EN+Cisbaikal_LNBA	4.9952e-11	Dzhilinda-1_M_N.SG	1.93299	0.320341	6.03415	FALSE	4	FALSE
Altai_N	Transbaikal_EMN_old+Dzhilinda-1_M_N.SG+Cisbaikal_EN+Cisbaikal_LNBA	4.9952e-11	Cisbaikal_EN	2.61019	0.967107	2.69897	FALSE	4	FALSE
Altai_N	Transbaikal_EMN_old+Dzhilinda-1_M_N.SG+Cisbaikal_EN+Cisbaikal_LNBA	4.9952e-11	Cisbaikal_LNBA	-0.261075	0.315112	-0.828513	FALSE	4	FALSE
Altai_N	Ust_Kyakhta+China_AmurRiver_LPaleolithic_14K+Transbaikal_EMN_old+Syalakh-Belkachi	4.99419e-11	Ust_Kyakhta	-0.502317	0.16332	-3.07566	FALSE	4	FALSE
Altai_N	Ust_Kyakhta+China_AmurRiver_LPaleolithic_14K+Transbaikal_EMN_old+Syalakh-Belkachi	4.99419e-11	China_AmurRiver_LPaleolithic_14K	-0.0350531	0.118972	-0.294634	FALSE	4	FALSE
Altai_N	Ust_Kyakhta+China_AmurRiver_LPaleolithic_14K+Transbaikal_EMN_old+Syalakh-Belkachi	4.99419e-11	Transbaikal_EMN_old	-2.21229	0.201721	-10.9671	FALSE	4	FALSE
Altai_N	Ust_Kyakhta+China_AmurRiver_LPaleolithic_14K+Transbaikal_EMN_old+Syalakh-Belkachi	4.99419e-11	Syalakh-Belkachi	3.74966	0.301434	12.4394	FALSE	4	FALSE
Altai_N	Ust_Kyakhta+China_AmurRiver_Mesolithic+KhatyrstyrCave_M+Kolyma_M.SG	4.94034e-11	Ust_Kyakhta	0.230516	0.162648	1.41727	FALSE	4	FALSE
Altai_N	Ust_Kyakhta+China_AmurRiver_Mesolithic+KhatyrstyrCave_M+Kolyma_M.SG	4.94034e-11	China_AmurRiver_Mesolithic	-0.0115377	0.246314	-0.0468413	FALSE	4	FALSE
Altai_N	Ust_Kyakhta+China_AmurRiver_Mesolithic+KhatyrstyrCave_M+Kolyma_M.SG	4.94034e-11	KhatyrstyrCave_M	-1.05462	0.326093	-3.23411	FALSE	4	FALSE
Altai_N	Ust_Kyakhta+China_AmurRiver_Mesolithic+KhatyrstyrCave_M+Kolyma_M.SG	4.94034e-11	Kolyma_M.SG	1.83564	0.154655	11.8693	FALSE	4	FALSE
Altai_N	Ust_Kyakhta+China_AmurRiver_LPaleolithic_19K+KhatyrstyrCave_M+Kolyma_M.SG	4.9313e-11	Ust_Kyakhta	0.150926	0.121474	1.24245	FALSE	4	FALSE
Altai_N	Ust_Kyakhta+China_AmurRiver_LPaleolithic_19K+KhatyrstyrCave_M+Kolyma_M.SG	4.9313e-11	China_AmurRiver_LPaleolithic_19K	-0.350819	0.202495	-1.73249	FALSE	4	FALSE
Altai_N	Ust_Kyakhta+China_AmurRiver_LPaleolithic_19K+KhatyrstyrCave_M+Kolyma_M.SG	4.9313e-11	KhatyrstyrCave_M	-0.741079	0.175543	-4.22164	FALSE	4	FALSE
Altai_N	Ust_Kyakhta+China_AmurRiver_LPaleolithic_19K+KhatyrstyrCave_M+Kolyma_M.SG	4.9313e-11	Kolyma_M.SG	1.94097	0.162269	11.9614	FALSE	4	FALSE
Altai_N	Khaiyrgas.SG+Ust_Kyakhta+China_AmurRiver_LPaleolithic_19K+China_NEastAsia_Inland_EN	4.89936e-11	Khaiyrgas.SG	1.67797	0.105052	15.9728	FALSE	4	FALSE
Altai_N	Khaiyrgas.SG+Ust_Kyakhta+China_AmurRiver_LPaleolithic_19K+China_NEastAsia_Inland_EN	4.89936e-11	Ust_Kyakhta	-0.249878	0.100332	-2.49052	FALSE	4	FALSE
Altai_N	Khaiyrgas.SG+Ust_Kyakhta+China_AmurRiver_LPaleolithic_19K+China_NEastAsia_Inland_EN	4.89936e-11	China_AmurRiver_LPaleolithic_19K	-0.492892	0.189987	-2.59434	FALSE	4	FALSE
Altai_N	Khaiyrgas.SG+Ust_Kyakhta+China_AmurRiver_LPaleolithic_19K+China_NEastAsia_Inland_EN	4.89936e-11	China_NEastAsia_Inland_EN	0.0647994	0.186374	0.347684	FALSE	4	FALSE
Altai_N	Khaiyrgas.SG+Ust_Kyakhta+China_SEastAsia_Coastal_EN+Syalakh-Belkachi	4.88587e-11	Khaiyrgas.SG	1.92854	0.134519	14.3366	FALSE	4	FALSE
Altai_N	Khaiyrgas.SG+Ust_Kyakhta+China_SEastAsia_Coastal_EN+Syalakh-Belkachi	4.88587e-11	Ust_Kyakhta	-0.2381	0.111997	-2.12595	FALSE	4	FALSE
Altai_N	Khaiyrgas.SG+Ust_Kyakhta+China_SEastAsia_Coastal_EN+Syalakh-Belkachi	4.88587e-11	China_SEastAsia_Coastal_EN	-0.340359	0.0868387	-3.91944	FALSE	4	FALSE
Altai_N	Khaiyrgas.SG+Ust_Kyakhta+China_SEastAsia_Coastal_EN+Syalakh-Belkachi	4.88587e-11	Syalakh-Belkachi	-0.350084	0.143298	-2.44305	FALSE	4	FALSE
Altai_N	China_AmurRiver_LPaleolithic_19K+China_AmurRiver_EarlyN+Transbaikal_EMN+Mongolia_N_North	4.88388e-11	China_AmurRiver_LPaleolithic_19K	-0.381357	2.96857	-0.128465	FALSE	4	FALSE
Altai_N	China_AmurRiver_LPaleolithic_19K+China_AmurRiver_EarlyN+Transbaikal_EMN+Mongolia_N_North	4.88388e-11	China_AmurRiver_EarlyN	6.55654	5.63031	1.16451	FALSE	4	FALSE
Altai_N	China_AmurRiver_LPaleolithic_19K+China_AmurRiver_EarlyN+Transbaikal_EMN+Mongolia_N_North	4.88388e-11	Transbaikal_EMN	-45.4023	27.6921	-1.63954	FALSE	4	FALSE
Altai_N	China_AmurRiver_LPaleolithic_19K+China_AmurRiver_EarlyN+Transbaikal_EMN+Mongolia_N_North	4.88388e-11	Mongolia_N_North	40.2271	24.3163	1.65433	FALSE	4	FALSE
Altai_N	China_AmurRiver_LPaleolithic_14K+China_SEastAsia_Coastal_EN+KhatyrstyrCave_M+Cisbaikal_LNBA	4.86624e-11	China_AmurRiver_LPaleolithic_14K	13.723	16.8771	0.813117	FALSE	4	FALSE
Altai_N	China_AmurRiver_LPaleolithic_14K+China_SEastAsia_Coastal_EN+KhatyrstyrCave_M+Cisbaikal_LNBA	4.86624e-11	China_SEastAsia_Coastal_EN	-5.4706	7.67874	-0.712434	FALSE	4	FALSE
Altai_N	China_AmurRiver_LPaleolithic_14K+China_SEastAsia_Coastal_EN+KhatyrstyrCave_M+Cisbaikal_LNBA	4.86624e-11	KhatyrstyrCave_M	-17.1962	19.1505	-0.897949	FALSE	4	FALSE
Altai_N	China_AmurRiver_LPaleolithic_14K+China_SEastAsia_Coastal_EN+KhatyrstyrCave_M+Cisbaikal_LNBA	4.86624e-11	Cisbaikal_LNBA	9.94375	9.87298	1.00717	FALSE	4	FALSE
Altai_N	Khaiyrgas.SG+China_AmurRiver_EarlyN+China_NEastAsia_Inland_EN+Transbaikal_EMN	4.71919e-11	Khaiyrgas.SG	1.86307	0.417292	4.46466	FALSE	4	FALSE
Altai_N	Khaiyrgas.SG+China_AmurRiver_EarlyN+China_NEastAsia_Inland_EN+Transbaikal_EMN	4.71919e-11	China_AmurRiver_EarlyN	0.81249	0.754988	1.07616	FALSE	4	FALSE
Altai_N	Khaiyrgas.SG+China_AmurRiver_EarlyN+China_NEastAsia_Inland_EN+Transbaikal_EMN	4.71919e-11	China_NEastAsia_Inland_EN	-5.14773	4.3377	-1.18674	FALSE	4	FALSE
Altai_N	Khaiyrgas.SG+China_AmurRiver_EarlyN+China_NEastAsia_Inland_EN+Transbaikal_EMN	4.71919e-11	Transbaikal_EMN	3.47217	3.23609	1.07295	FALSE	4	FALSE
Altai_N	China_SEastAsia_Coastal_EN+Kolyma_M.SG+Syalakh-Belkachi+China_AmurRiver_N	4.67772e-11	China_SEastAsia_Coastal_EN	-0.636424	0.203339	-3.12987	FALSE	4	FALSE
Altai_N	China_SEastAsia_Coastal_EN+Kolyma_M.SG+Syalakh-Belkachi+China_AmurRiver_N	4.67772e-11	Kolyma_M.SG	2.98625	0.396264	7.53601	FALSE	4	FALSE
Altai_N	China_SEastAsia_Coastal_EN+Kolyma_M.SG+Syalakh-Belkachi+China_AmurRiver_N	4.67772e-11	Syalakh-Belkachi	-1.04526	0.36674	-2.85015	FALSE	4	FALSE
Altai_N	China_SEastAsia_Coastal_EN+Kolyma_M.SG+Syalakh-Belkachi+China_AmurRiver_N	4.67772e-11	China_AmurRiver_N	-0.304566	0.162628	-1.87277	FALSE	4	FALSE
Altai_N	Ust_Kyakhta+China_NEastAsia_Coastal_EN+KhatyrstyrCave_M+Kolyma_M.SG	4.67297e-11	Ust_Kyakhta	0.141404	0.123101	1.14868	FALSE	4	FALSE
Altai_N	Ust_Kyakhta+China_NEastAsia_Coastal_EN+KhatyrstyrCave_M+Kolyma_M.SG	4.67297e-11	China_NEastAsia_Coastal_EN	-0.207311	0.221461	-0.936104	FALSE	4	FALSE
Altai_N	Ust_Kyakhta+China_NEastAsia_Coastal_EN+KhatyrstyrCave_M+Kolyma_M.SG	4.67297e-11	KhatyrstyrCave_M	-0.810625	0.206623	-3.92321	FALSE	4	FALSE
Altai_N	Ust_Kyakhta+China_NEastAsia_Coastal_EN+KhatyrstyrCave_M+Kolyma_M.SG	4.67297e-11	Kolyma_M.SG	1.87653	0.157824	11.89	FALSE	4	FALSE
Altai_N	China_AmurRiver_LPaleolithic_19K+China_AmurRiver_EarlyN+Mongolia_N_North+Cisbaikal_EN	4.66406e-11	China_AmurRiver_LPaleolithic_19K	0.578487	0.47812	1.20992	FALSE	4	FALSE
Altai_N	China_AmurRiver_LPaleolithic_19K+China_AmurRiver_EarlyN+Mongolia_N_North+Cisbaikal_EN	4.66406e-11	China_AmurRiver_EarlyN	0.177857	0.356459	0.498954	FALSE	4	FALSE
Altai_N	China_AmurRiver_LPaleolithic_19K+China_AmurRiver_EarlyN+Mongolia_N_North+Cisbaikal_EN	4.66406e-11	Mongolia_N_North	-9.08056	0.968481	-9.37608	FALSE	4	FALSE
Altai_N	China_AmurRiver_LPaleolithic_19K+China_AmurRiver_EarlyN+Mongolia_N_North+Cisbaikal_EN	4.66406e-11	Cisbaikal_EN	9.32421	0.915219	10.188	FALSE	4	FALSE
Altai_N	Khaiyrgas.SG+China_SEastAsia_Coastal_EN+Kolyma_M.SG+Mongolia_N_North	4.64538e-11	Khaiyrgas.SG	2.36117	0.839843	2.81144	FALSE	4	FALSE
Altai_N	Khaiyrgas.SG+China_SEastAsia_Coastal_EN+Kolyma_M.SG+Mongolia_N_North	4.64538e-11	China_SEastAsia_Coastal_EN	-0.155535	0.204224	-0.761593	FALSE	4	FALSE
Altai_N	Khaiyrgas.SG+China_SEastAsia_Coastal_EN+Kolyma_M.SG+Mongolia_N_North	4.64538e-11	Kolyma_M.SG	-1.0964	1.13796	-0.963477	FALSE	4	FALSE
Altai_N	Khaiyrgas.SG+China_SEastAsia_Coastal_EN+Kolyma_M.SG+Mongolia_N_North	4.64538e-11	Mongolia_N_North	-0.109234	0.162243	-0.673274	FALSE	4	FALSE
Altai_N	China_AmurRiver_EarlyN+KhatyrstyrCave_M+Kolyma_M.SG+Cisbaikal_LNBA	4.58868e-11	China_AmurRiver_EarlyN	9.15733	89.7515	0.10203	FALSE	4	FALSE
Altai_N	China_AmurRiver_EarlyN+KhatyrstyrCave_M+Kolyma_M.SG+Cisbaikal_LNBA	4.58868e-11	KhatyrstyrCave_M	-15.5023	142.211	-0.109009	FALSE	4	FALSE
Altai_N	China_AmurRiver_EarlyN+KhatyrstyrCave_M+Kolyma_M.SG+Cisbaikal_LNBA	4.58868e-11	Kolyma_M.SG	-1.37349	29.8669	-0.045987	FALSE	4	FALSE
Altai_N	China_AmurRiver_EarlyN+KhatyrstyrCave_M+Kolyma_M.SG+Cisbaikal_LNBA	4.58868e-11	Cisbaikal_LNBA	8.71843	82.2933	0.105943	FALSE	4	FALSE
Altai_N	China_AmurRiver_LPaleolithic_19K+KhatyrstyrCave_M+Kolyma_M.SG+China_AmurRiver_N	4.5593e-11	China_AmurRiver_LPaleolithic_19K	-0.792098	0.324813	-2.43863	FALSE	4	FALSE
Altai_N	China_AmurRiver_LPaleolithic_19K+KhatyrstyrCave_M+Kolyma_M.SG+China_AmurRiver_N	4.5593e-11	KhatyrstyrCave_M	-1.13781	0.56435	-2.01615	FALSE	4	FALSE
Altai_N	China_AmurRiver_LPaleolithic_19K+KhatyrstyrCave_M+Kolyma_M.SG+China_AmurRiver_N	4.5593e-11	Kolyma_M.SG	2.22244	0.177534	12.5184	FALSE	4	FALSE
Altai_N	China_AmurRiver_LPaleolithic_19K+KhatyrstyrCave_M+Kolyma_M.SG+China_AmurRiver_N	4.5593e-11	China_AmurRiver_N	0.707471	0.586542	1.20617	FALSE	4	FALSE
Altai_N	China_AmurRiver_LPaleolithic_19K+China_AmurRiver_EarlyN+Kolyma_M.SG+Syalakh-Belkachi	4.53948e-11	China_AmurRiver_LPaleolithic_19K	-0.585718	0.236709	-2.47442	FALSE	4	FALSE
Altai_N	China_AmurRiver_LPaleolithic_19K+China_AmurRiver_EarlyN+Kolyma_M.SG+Syalakh-Belkachi	4.53948e-11	China_AmurRiver_EarlyN	-0.286412	0.17446	-1.64171	FALSE	4	FALSE
Altai_N	China_AmurRiver_LPaleolithic_19K+China_AmurRiver_EarlyN+Kolyma_M.SG+Syalakh-Belkachi	4.53948e-11	Kolyma_M.SG	2.57385	0.262368	9.81008	FALSE	4	FALSE
Altai_N	China_AmurRiver_LPaleolithic_19K+China_AmurRiver_EarlyN+Kolyma_M.SG+Syalakh-Belkachi	4.53948e-11	Syalakh-Belkachi	-0.70172	0.260765	-2.69101	FALSE	4	FALSE
Altai_N	Ust_Kyakhta+China_SEastAsia_Coastal_EN+KhatyrstyrCave_M+Kolyma_M.SG	4.53246e-11	Ust_Kyakhta	0.0864137	0.14023	0.616229	FALSE	4	FALSE
Altai_N	Ust_Kyakhta+China_SEastAsia_Coastal_EN+KhatyrstyrCave_M+Kolyma_M.SG	4.53246e-11	China_SEastAsia_Coastal_EN	-0.346411	0.137484	-2.51964	FALSE	4	FALSE
Altai_N	Ust_Kyakhta+China_SEastAsia_Coastal_EN+KhatyrstyrCave_M+Kolyma_M.SG	4.53246e-11	KhatyrstyrCave_M	-0.827058	0.115697	-7.14847	FALSE	4	FALSE
Altai_N	Ust_Kyakhta+China_SEastAsia_Coastal_EN+KhatyrstyrCave_M+Kolyma_M.SG	4.53246e-11	Kolyma_M.SG	2.08706	0.201892	10.3375	FALSE	4	FALSE
Altai_N	Khaiyrgas.SG+China_AmurRiver_LPaleolithic_19K+China_NEastAsia_Inland_EN+Transbaikal_EMN_old	4.47272e-11	Khaiyrgas.SG	1.6949	0.887195	1.9104	FALSE	4	FALSE
Altai_N	Khaiyrgas.SG+China_AmurRiver_LPaleolithic_19K+China_NEastAsia_Inland_EN+Transbaikal_EMN_old	4.47272e-11	China_AmurRiver_LPaleolithic_19K	3.45439	14.074	0.245445	FALSE	4	FALSE
Altai_N	Khaiyrgas.SG+China_AmurRiver_LPaleolithic_19K+China_NEastAsia_Inland_EN+Transbaikal_EMN_old	4.47272e-11	China_NEastAsia_Inland_EN	-10.4313	35.5773	-0.293201	FALSE	4	FALSE
Altai_N	Khaiyrgas.SG+China_AmurRiver_LPaleolithic_19K+China_NEastAsia_Inland_EN+Transbaikal_EMN_old	4.47272e-11	Transbaikal_EMN_old	6.282	20.6837	0.303717	FALSE	4	FALSE
Altai_N	Khaiyrgas.SG+China_AmurRiver_LPaleolithic_19K+Kolyma_M.SG+Transbaikal_EMN	4.40857e-11	Khaiyrgas.SG	3.57875	5.39486	0.663363	FALSE	4	FALSE
Altai_N	Khaiyrgas.SG+China_AmurRiver_LPaleolithic_19K+Kolyma_M.SG+Transbaikal_EMN	4.40857e-11	China_AmurRiver_LPaleolithic_19K	0.105756	1.39309	0.0759145	FALSE	4	FALSE
Altai_N	Khaiyrgas.SG+China_AmurRiver_LPaleolithic_19K+Kolyma_M.SG+Transbaikal_EMN	4.40857e-11	Kolyma_M.SG	-2.87801	7.43935	-0.386863	FALSE	4	FALSE
Altai_N	Khaiyrgas.SG+China_AmurRiver_LPaleolithic_19K+Kolyma_M.SG+Transbaikal_EMN	4.40857e-11	Transbaikal_EMN	0.193504	0.72605	0.266516	FALSE	4	FALSE
Altai_N	China_AmurRiver_LPaleolithic_14K+China_NEastAsia_Coastal_EN+KhatyrstyrCave_M+Cisbaikal_LNBA	4.29991e-11	China_AmurRiver_LPaleolithic_14K	6.95895	2.95318	2.35643	FALSE	4	FALSE
Altai_N	China_AmurRiver_LPaleolithic_14K+China_NEastAsia_Coastal_EN+KhatyrstyrCave_M+Cisbaikal_LNBA	4.29991e-11	China_NEastAsia_Coastal_EN	-4.62552	2.58837	-1.78704	FALSE	4	FALSE
Altai_N	China_AmurRiver_LPaleolithic_14K+China_NEastAsia_Coastal_EN+KhatyrstyrCave_M+Cisbaikal_LNBA	4.29991e-11	KhatyrstyrCave_M	-6.26746	2.06783	-3.03094	FALSE	4	FALSE
Altai_N	China_AmurRiver_LPaleolithic_14K+China_NEastAsia_Coastal_EN+KhatyrstyrCave_M+Cisbaikal_LNBA	4.29991e-11	Cisbaikal_LNBA	4.93403	1.24628	3.959	FALSE	4	FALSE
Altai_N	Russia_AfontovaGora3+Khaiyrgas.SG+China_AmurRiver_LPaleolithic_14K+Transbaikal_EMN	4.28992e-11	Russia_AfontovaGora3	-1.11364	0.714052	-1.55961	FALSE	4	FALSE
Altai_N	Russia_AfontovaGora3+Khaiyrgas.SG+China_AmurRiver_LPaleolithic_14K+Transbaikal_EMN	4.28992e-11	Khaiyrgas.SG	3.8449	1.5962	2.40877	FALSE	4	FALSE
Altai_N	Russia_AfontovaGora3+Khaiyrgas.SG+China_AmurRiver_LPaleolithic_14K+Transbaikal_EMN	4.28992e-11	China_AmurRiver_LPaleolithic_14K	-0.458348	0.31546	-1.45295	FALSE	4	FALSE
Altai_N	Russia_AfontovaGora3+Khaiyrgas.SG+China_AmurRiver_LPaleolithic_14K+Transbaikal_EMN	4.28992e-11	Transbaikal_EMN	-1.27291	0.70282	-1.81114	FALSE	4	FALSE
Altai_N	Ust_Kyakhta+Transbaikal_EMN_old+Dzhilinda-1_M_N.SG+Cisbaikal_EN	4.28118e-11	Ust_Kyakhta	-0.278364	0.179306	-1.55246	FALSE	4	FALSE
Altai_N	Ust_Kyakhta+Transbaikal_EMN_old+Dzhilinda-1_M_N.SG+Cisbaikal_EN	4.28118e-11	Transbaikal_EMN_old	-3.20283	0.612395	-5.23001	FALSE	4	FALSE
Altai_N	Ust_Kyakhta+Transbaikal_EMN_old+Dzhilinda-1_M_N.SG+Cisbaikal_EN	4.28118e-11	Dzhilinda-1_M_N.SG	2.06034	0.238425	8.64145	FALSE	4	FALSE
Altai_N	Ust_Kyakhta+Transbaikal_EMN_old+Dzhilinda-1_M_N.SG+Cisbaikal_EN	4.28118e-11	Cisbaikal_EN	2.42086	0.814895	2.97076	FALSE	4	FALSE
Altai_N	Khaiyrgas.SG+Syalakh-Belkachi+Mongolia_N_North+China_AmurRiver_N	4.27575e-11	Khaiyrgas.SG	3.66767	2.17183	1.68875	FALSE	4	FALSE
Altai_N	Khaiyrgas.SG+Syalakh-Belkachi+Mongolia_N_North+China_AmurRiver_N	4.27575e-11	Syalakh-Belkachi	-4.77691	4.54785	-1.05037	FALSE	4	FALSE
Altai_N	Khaiyrgas.SG+Syalakh-Belkachi+Mongolia_N_North+China_AmurRiver_N	4.27575e-11	Mongolia_N_North	1.63408	1.77159	0.922381	FALSE	4	FALSE
Altai_N	Khaiyrgas.SG+Syalakh-Belkachi+Mongolia_N_North+China_AmurRiver_N	4.27575e-11	China_AmurRiver_N	0.47516	0.663456	0.71619	FALSE	4	FALSE
Altai_N	Ust_Kyakhta+China_AmurRiver_EarlyN+Transbaikal_EMN+Mongolia_N_North	4.23623e-11	Ust_Kyakhta	1.36882	0.368827	3.71127	FALSE	4	FALSE
Altai_N	Ust_Kyakhta+China_AmurRiver_EarlyN+Transbaikal_EMN+Mongolia_N_North	4.23623e-11	China_AmurRiver_EarlyN	2.51772	0.975785	2.5802	FALSE	4	FALSE
Altai_N	Ust_Kyakhta+China_AmurRiver_EarlyN+Transbaikal_EMN+Mongolia_N_North	4.23623e-11	Transbaikal_EMN	-17.836	6.05556	-2.9454	FALSE	4	FALSE
Altai_N	Ust_Kyakhta+China_AmurRiver_EarlyN+Transbaikal_EMN+Mongolia_N_North	4.23623e-11	Mongolia_N_North	14.9495	5.28699	2.8276	FALSE	4	FALSE
Altai_N	Russia_AfontovaGora3+China_SEastAsia_Coastal_EN+KhatyrstyrCave_M+Transbaikal_EMN	4.14212e-11	Russia_AfontovaGora3	0.474232	0.279677	1.69564	FALSE	4	FALSE
Altai_N	Russia_AfontovaGora3+China_SEastAsia_Coastal_EN+KhatyrstyrCave_M+Transbaikal_EMN	4.14212e-11	China_SEastAsia_Coastal_EN	-1.56147	2.2602	-0.690857	FALSE	4	FALSE
Altai_N	Russia_AfontovaGora3+China_SEastAsia_Coastal_EN+KhatyrstyrCave_M+Transbaikal_EMN	4.14212e-11	KhatyrstyrCave_M	10.42	13.9438	0.74728	FALSE	4	FALSE
Altai_N	Russia_AfontovaGora3+China_SEastAsia_Coastal_EN+KhatyrstyrCave_M+Transbaikal_EMN	4.14212e-11	Transbaikal_EMN	-8.33272	11.6609	-0.714587	FALSE	4	FALSE
Altai_N	Khaiyrgas.SG+China_AmurRiver_LPaleolithic_14K+Dzhilinda-1_M_N.SG+Transbaikal_EMN	4.12013e-11	Khaiyrgas.SG	43.5146	11958.7	0.00363874	FALSE	4	FALSE
Altai_N	Khaiyrgas.SG+China_AmurRiver_LPaleolithic_14K+Dzhilinda-1_M_N.SG+Transbaikal_EMN	4.12013e-11	China_AmurRiver_LPaleolithic_14K	4.80606	1427.36	0.0033671	FALSE	4	FALSE
Altai_N	Khaiyrgas.SG+China_AmurRiver_LPaleolithic_14K+Dzhilinda-1_M_N.SG+Transbaikal_EMN	4.12013e-11	Dzhilinda-1_M_N.SG	-69.5837	19775.1	-0.00351875	FALSE	4	FALSE
Altai_N	Khaiyrgas.SG+China_AmurRiver_LPaleolithic_14K+Dzhilinda-1_M_N.SG+Transbaikal_EMN	4.12013e-11	Transbaikal_EMN	22.263	6389.43	0.00348435	FALSE	4	FALSE
Altai_N	China_SEastAsia_Coastal_EN+Kolyma_M.SG+Syalakh-Belkachi+Cisbaikal_LNBA	4.07211e-11	China_SEastAsia_Coastal_EN	-0.880899	0.16735	-5.26382	FALSE	4	FALSE
Altai_N	China_SEastAsia_Coastal_EN+Kolyma_M.SG+Syalakh-Belkachi+Cisbaikal_LNBA	4.07211e-11	Kolyma_M.SG	3.50444	0.382092	9.17172	FALSE	4	FALSE
Altai_N	China_SEastAsia_Coastal_EN+Kolyma_M.SG+Syalakh-Belkachi+Cisbaikal_LNBA	4.07211e-11	Syalakh-Belkachi	-1.6134	0.503364	-3.20523	FALSE	4	FALSE
Altai_N	China_SEastAsia_Coastal_EN+Kolyma_M.SG+Syalakh-Belkachi+Cisbaikal_LNBA	4.07211e-11	Cisbaikal_LNBA	-0.0101456	0.366084	-0.0277139	FALSE	4	FALSE
Altai_N	Khaiyrgas.SG+China_AmurRiver_LPaleolithic_19K+Kolyma_M.SG+Transbaikal_EMN_old	4.04997e-11	Khaiyrgas.SG	3.28674	4.90065	0.670675	FALSE	4	FALSE
Altai_N	Khaiyrgas.SG+China_AmurRiver_LPaleolithic_19K+Kolyma_M.SG+Transbaikal_EMN_old	4.04997e-11	China_AmurRiver_LPaleolithic_19K	-0.0496767	1.22533	-0.0405413	FALSE	4	FALSE
Altai_N	Khaiyrgas.SG+China_AmurRiver_LPaleolithic_19K+Kolyma_M.SG+Transbaikal_EMN_old	4.04997e-11	Kolyma_M.SG	-2.44752	6.68237	-0.366265	FALSE	4	FALSE
Altai_N	Khaiyrgas.SG+China_AmurRiver_LPaleolithic_19K+Kolyma_M.SG+Transbaikal_EMN_old	4.04997e-11	Transbaikal_EMN_old	0.210457	0.61753	0.340805	FALSE	4	FALSE
Altai_N	Russia_AfontovaGora3+China_SEastAsia_Coastal_EN+Kolyma_M.SG+Syalakh-Belkachi	4.0494e-11	Russia_AfontovaGora3	-0.272056	0.316598	-0.859309	FALSE	4	FALSE
Altai_N	Russia_AfontovaGora3+China_SEastAsia_Coastal_EN+Kolyma_M.SG+Syalakh-Belkachi	4.0494e-11	China_SEastAsia_Coastal_EN	-1.41099	0.610418	-2.31151	FALSE	4	FALSE
Altai_N	Russia_AfontovaGora3+China_SEastAsia_Coastal_EN+Kolyma_M.SG+Syalakh-Belkachi	4.0494e-11	Kolyma_M.SG	5.2393	2.15983	2.42579	FALSE	4	FALSE
Altai_N	Russia_AfontovaGora3+China_SEastAsia_Coastal_EN+Kolyma_M.SG+Syalakh-Belkachi	4.0494e-11	Syalakh-Belkachi	-2.55626	1.30038	-1.96578	FALSE	4	FALSE
Altai_N	China_AmurRiver_Mesolithic+Transbaikal_EMN+Mongolia_N_North+Cisbaikal_LNBA	4.03119e-11	China_AmurRiver_Mesolithic	2.60599	1.41198	1.84562	FALSE	4	FALSE
Altai_N	China_AmurRiver_Mesolithic+Transbaikal_EMN+Mongolia_N_North+Cisbaikal_LNBA	4.03119e-11	Transbaikal_EMN	-18.4335	9.257	-1.99131	FALSE	4	FALSE
Altai_N	China_AmurRiver_Mesolithic+Transbaikal_EMN+Mongolia_N_North+Cisbaikal_LNBA	4.03119e-11	Mongolia_N_North	15.4199	8.39693	1.83637	FALSE	4	FALSE
Altai_N	China_AmurRiver_Mesolithic+Transbaikal_EMN+Mongolia_N_North+Cisbaikal_LNBA	4.03119e-11	Cisbaikal_LNBA	1.40764	0.664567	2.11813	FALSE	4	FALSE
Altai_N	China_AmurRiver_LPaleolithic_19K+China_AmurRiver_EarlyN+China_NEastAsia_Inland_EN+Transbaikal_EMN_old	4.02752e-11	China_AmurRiver_LPaleolithic_19K	1110.92	374954	0.00296281	FALSE	4	FALSE
Altai_N	China_AmurRiver_LPaleolithic_19K+China_AmurRiver_EarlyN+China_NEastAsia_Inland_EN+Transbaikal_EMN_old	4.02752e-11	China_AmurRiver_EarlyN	-225.198	75774.4	-0.00297195	FALSE	4	FALSE
Altai_N	China_AmurRiver_LPaleolithic_19K+China_AmurRiver_EarlyN+China_NEastAsia_Inland_EN+Transbaikal_EMN_old	4.02752e-11	China_NEastAsia_Inland_EN	-2296.02	778711	-0.00294849	FALSE	4	FALSE
Altai_N	China_AmurRiver_LPaleolithic_19K+China_AmurRiver_EarlyN+China_NEastAsia_Inland_EN+Transbaikal_EMN_old	4.02752e-11	Transbaikal_EMN_old	1411.31	479523	0.00294314	FALSE	4	FALSE
Altai_N	China_AmurRiver_LPaleolithic_19K+China_AmurRiver_LPaleolithic_14K+Mongolia_N_North+Cisbaikal_EN	3.94411e-11	China_AmurRiver_LPaleolithic_19K	0.529881	0.594002	0.892052	FALSE	4	FALSE
Altai_N	China_AmurRiver_LPaleolithic_19K+China_AmurRiver_LPaleolithic_14K+Mongolia_N_North+Cisbaikal_EN	3.94411e-11	China_AmurRiver_LPaleolithic_14K	0.188758	0.438114	0.430842	FALSE	4	FALSE
Altai_N	China_AmurRiver_LPaleolithic_19K+China_AmurRiver_LPaleolithic_14K+Mongolia_N_North+Cisbaikal_EN	3.94411e-11	Mongolia_N_North	-8.98836	0.905774	-9.9234	FALSE	4	FALSE
Altai_N	China_AmurRiver_LPaleolithic_19K+China_AmurRiver_LPaleolithic_14K+Mongolia_N_North+Cisbaikal_EN	3.94411e-11	Cisbaikal_EN	9.26972	0.880607	10.5265	FALSE	4	FALSE
Altai_N	China_AmurRiver_LPaleolithic_14K+China_NEastAsia_Coastal_EN+Mongolia_N_North+Cisbaikal_EN	3.80795e-11	China_AmurRiver_LPaleolithic_14K	-0.0977988	0.657043	-0.148847	FALSE	4	FALSE
Altai_N	China_AmurRiver_LPaleolithic_14K+China_NEastAsia_Coastal_EN+Mongolia_N_North+Cisbaikal_EN	3.80795e-11	China_NEastAsia_Coastal_EN	0.814533	0.869144	0.937167	FALSE	4	FALSE
Altai_N	China_AmurRiver_LPaleolithic_14K+China_NEastAsia_Coastal_EN+Mongolia_N_North+Cisbaikal_EN	3.80795e-11	Mongolia_N_North	-8.874	0.926632	-9.57662	FALSE	4	FALSE
Altai_N	China_AmurRiver_LPaleolithic_14K+China_NEastAsia_Coastal_EN+Mongolia_N_North+Cisbaikal_EN	3.80795e-11	Cisbaikal_EN	9.15727	0.959427	9.54452	FALSE	4	FALSE
Altai_N	Khaiyrgas.SG+China_AmurRiver_Mesolithic+China_NEastAsia_Coastal_EN+China_NEastAsia_Inland_EN	3.76691e-11	Khaiyrgas.SG	1.58712	0.0779274	20.3666	FALSE	4	FALSE
Altai_N	Khaiyrgas.SG+China_AmurRiver_Mesolithic+China_NEastAsia_Coastal_EN+China_NEastAsia_Inland_EN	3.76691e-11	China_AmurRiver_Mesolithic	0.626513	0.216374	2.89551	FALSE	4	FALSE
Altai_N	Khaiyrgas.SG+China_AmurRiver_Mesolithic+China_NEastAsia_Coastal_EN+China_NEastAsia_Inland_EN	3.76691e-11	China_NEastAsia_Coastal_EN	-1.14255	0.349789	-3.26639	FALSE	4	FALSE
Altai_N	Khaiyrgas.SG+China_AmurRiver_Mesolithic+China_NEastAsia_Coastal_EN+China_NEastAsia_Inland_EN	3.76691e-11	China_NEastAsia_Inland_EN	-0.0710848	0.179298	-0.396462	FALSE	4	FALSE
Altai_N	China_AmurRiver_EarlyN+China_NEastAsia_Inland_EN+Transbaikal_EMN+Mongolia_N_North	3.65973e-11	China_AmurRiver_EarlyN	0.00256655	8.4306	0.000304433	FALSE	4	FALSE
Altai_N	China_AmurRiver_EarlyN+China_NEastAsia_Inland_EN+Transbaikal_EMN+Mongolia_N_North	3.65973e-11	China_NEastAsia_Inland_EN	9.65733	16.0277	0.602539	FALSE	4	FALSE
Altai_N	China_AmurRiver_EarlyN+China_NEastAsia_Inland_EN+Transbaikal_EMN+Mongolia_N_North	3.65973e-11	Transbaikal_EMN	-22.1503	28.7229	-0.771172	FALSE	4	FALSE
Altai_N	China_AmurRiver_EarlyN+China_NEastAsia_Inland_EN+Transbaikal_EMN+Mongolia_N_North	3.65973e-11	Mongolia_N_North	13.4904	35.7076	0.377801	FALSE	4	FALSE
Altai_N	China_SEastAsia_Coastal_EN+Transbaikal_EMN+Mongolia_N_North+China_AmurRiver_N	3.6575e-11	China_SEastAsia_Coastal_EN	-1.54222	2.97309	-0.518726	FALSE	4	FALSE
Altai_N	China_SEastAsia_Coastal_EN+Transbaikal_EMN+Mongolia_N_North+China_AmurRiver_N	3.6575e-11	Transbaikal_EMN	-54.809	45.2746	-1.21059	FALSE	4	FALSE
Altai_N	China_SEastAsia_Coastal_EN+Transbaikal_EMN+Mongolia_N_North+China_AmurRiver_N	3.6575e-11	Mongolia_N_North	48.9954	39.9887	1.22523	FALSE	4	FALSE
Altai_N	China_SEastAsia_Coastal_EN+Transbaikal_EMN+Mongolia_N_North+China_AmurRiver_N	3.6575e-11	China_AmurRiver_N	8.35589	8.11457	1.02974	FALSE	4	FALSE
Altai_N	China_NEastAsia_Coastal_EN+Mongolia_N_North+China_AmurRiver_N+Cisbaikal_EN	3.65493e-11	China_NEastAsia_Coastal_EN	0.411002	0.549865	0.74746	FALSE	4	FALSE
Altai_N	China_NEastAsia_Coastal_EN+Mongolia_N_North+China_AmurRiver_N+Cisbaikal_EN	3.65493e-11	Mongolia_N_North	-9.35365	1.03504	-9.03696	FALSE	4	FALSE
Altai_N	China_NEastAsia_Coastal_EN+Mongolia_N_North+China_AmurRiver_N+Cisbaikal_EN	3.65493e-11	China_AmurRiver_N	0.355693	0.482706	0.736874	FALSE	4	FALSE
Altai_N	China_NEastAsia_Coastal_EN+Mongolia_N_North+China_AmurRiver_N+Cisbaikal_EN	3.65493e-11	Cisbaikal_EN	9.58696	0.960418	9.98207	FALSE	4	FALSE
Altai_N	Khaiyrgas.SG+China_NEastAsia_Inland_EN+China_SEastAsia_Coastal_EN+KhatyrstyrCave_M	3.61128e-11	Khaiyrgas.SG	0.796748	7.9883	0.0997393	FALSE	4	FALSE
Altai_N	Khaiyrgas.SG+China_NEastAsia_Inland_EN+China_SEastAsia_Coastal_EN+KhatyrstyrCave_M	3.61128e-11	China_NEastAsia_Inland_EN	-10.4041	110.351	-0.0942817	FALSE	4	FALSE
Altai_N	Khaiyrgas.SG+China_NEastAsia_Inland_EN+China_SEastAsia_Coastal_EN+KhatyrstyrCave_M	3.61128e-11	China_SEastAsia_Coastal_EN	0.708282	10.5613	0.0670641	FALSE	4	FALSE
Altai_N	Khaiyrgas.SG+China_NEastAsia_Inland_EN+China_SEastAsia_Coastal_EN+KhatyrstyrCave_M	3.61128e-11	KhatyrstyrCave_M	9.89904	107.805	0.0918236	FALSE	4	FALSE
Altai_N	Khaiyrgas.SG+China_AmurRiver_Mesolithic+Syalakh-Belkachi+Cisbaikal_EN	3.59714e-11	Khaiyrgas.SG	3.64085	2.05759	1.76948	FALSE	4	FALSE
Altai_N	Khaiyrgas.SG+China_AmurRiver_Mesolithic+Syalakh-Belkachi+Cisbaikal_EN	3.59714e-11	China_AmurRiver_Mesolithic	0.552401	0.701548	0.787403	FALSE	4	FALSE
Altai_N	Khaiyrgas.SG+China_AmurRiver_Mesolithic+Syalakh-Belkachi+Cisbaikal_EN	3.59714e-11	Syalakh-Belkachi	-5.49567	5.08714	-1.08031	FALSE	4	FALSE
Altai_N	Khaiyrgas.SG+China_AmurRiver_Mesolithic+Syalakh-Belkachi+Cisbaikal_EN	3.59714e-11	Cisbaikal_EN	2.30242	2.37706	0.9686	FALSE	4	FALSE
Altai_N	China_AmurRiver_Mesolithic+China_NEastAsia_Coastal_EN+Kolyma_M.SG+Syalakh-Belkachi	3.58943e-11	China_AmurRiver_Mesolithic	-0.299553	0.181799	-1.64771	FALSE	4	FALSE
Altai_N	China_AmurRiver_Mesolithic+China_NEastAsia_Coastal_EN+Kolyma_M.SG+Syalakh-Belkachi	3.58943e-11	China_NEastAsia_Coastal_EN	-0.431765	0.254937	-1.69361	FALSE	4	FALSE
Altai_N	China_AmurRiver_Mesolithic+China_NEastAsia_Coastal_EN+Kolyma_M.SG+Syalakh-Belkachi	3.58943e-11	Kolyma_M.SG	2.54623	0.25796	9.87065	FALSE	4	FALSE
Altai_N	China_AmurRiver_Mesolithic+China_NEastAsia_Coastal_EN+Kolyma_M.SG+Syalakh-Belkachi	3.58943e-11	Syalakh-Belkachi	-0.814916	0.289264	-2.81721	FALSE	4	FALSE
Altai_N	Khaiyrgas.SG+China_NEastAsia_Coastal_EN+China_NEastAsia_Inland_EN+China_AmurRiver_N	3.58819e-11	Khaiyrgas.SG	1.5847	0.0744059	21.298	FALSE	4	FALSE
Altai_N	Khaiyrgas.SG+China_NEastAsia_Coastal_EN+China_NEastAsia_Inland_EN+China_AmurRiver_N	3.58819e-11	China_NEastAsia_Coastal_EN	-1.11361	0.322848	-3.44934	FALSE	4	FALSE
Altai_N	Khaiyrgas.SG+China_NEastAsia_Coastal_EN+China_NEastAsia_Inland_EN+China_AmurRiver_N	3.58819e-11	China_NEastAsia_Inland_EN	-0.222597	0.175569	-1.26786	FALSE	4	FALSE
Altai_N	Khaiyrgas.SG+China_NEastAsia_Coastal_EN+China_NEastAsia_Inland_EN+China_AmurRiver_N	3.58819e-11	China_AmurRiver_N	0.751509	0.229165	3.27934	FALSE	4	FALSE
Altai_N	Khaiyrgas.SG+China_AmurRiver_LPaleolithic_19K+KhatyrstyrCave_M+Cisbaikal_LNBA	3.57949e-11	Khaiyrgas.SG	1.72342	0.173168	9.95228	FALSE	4	FALSE
Altai_N	Khaiyrgas.SG+China_AmurRiver_LPaleolithic_19K+KhatyrstyrCave_M+Cisbaikal_LNBA	3.57949e-11	China_AmurRiver_LPaleolithic_19K	-0.631093	0.23962	-2.63372	FALSE	4	FALSE
Altai_N	Khaiyrgas.SG+China_AmurRiver_LPaleolithic_19K+KhatyrstyrCave_M+Cisbaikal_LNBA	3.57949e-11	KhatyrstyrCave_M	0.287053	0.351478	0.816704	FALSE	4	FALSE
Altai_N	Khaiyrgas.SG+China_AmurRiver_LPaleolithic_19K+KhatyrstyrCave_M+Cisbaikal_LNBA	3.57949e-11	Cisbaikal_LNBA	-0.379378	0.298646	-1.27033	FALSE	4	FALSE
Altai_N	China_AmurRiver_Mesolithic+China_SEastAsia_Coastal_EN+Mongolia_N_North+Cisbaikal_EN	3.56103e-11	China_AmurRiver_Mesolithic	0.0932844	0.257308	0.36254	FALSE	4	FALSE
Altai_N	China_AmurRiver_Mesolithic+China_SEastAsia_Coastal_EN+Mongolia_N_North+Cisbaikal_EN	3.56103e-11	China_SEastAsia_Coastal_EN	0.443235	0.224534	1.97402	FALSE	4	FALSE
Altai_N	China_AmurRiver_Mesolithic+China_SEastAsia_Coastal_EN+Mongolia_N_North+Cisbaikal_EN	3.56103e-11	Mongolia_N_North	-7.95108	0.900707	-8.8276	FALSE	4	FALSE
Altai_N	China_AmurRiver_Mesolithic+China_SEastAsia_Coastal_EN+Mongolia_N_North+Cisbaikal_EN	3.56103e-11	Cisbaikal_EN	8.41456	0.857345	9.81467	FALSE	4	FALSE
Altai_N	China_AmurRiver_LPaleolithic_19K+China_AmurRiver_EarlyN+KhatyrstyrCave_M+Cisbaikal_LNBA	3.53208e-11	China_AmurRiver_LPaleolithic_19K	-1.8887	2.14839	-0.879123	FALSE	4	FALSE
Altai_N	China_AmurRiver_LPaleolithic_19K+China_AmurRiver_EarlyN+KhatyrstyrCave_M+Cisbaikal_LNBA	3.53208e-11	China_AmurRiver_EarlyN	6.89895	4.65504	1.48204	FALSE	4	FALSE
Altai_N	China_AmurRiver_LPaleolithic_19K+China_AmurRiver_EarlyN+KhatyrstyrCave_M+Cisbaikal_LNBA	3.53208e-11	KhatyrstyrCave_M	-9.93922	5.72866	-1.735	FALSE	4	FALSE
Altai_N	China_AmurRiver_LPaleolithic_19K+China_AmurRiver_EarlyN+KhatyrstyrCave_M+Cisbaikal_LNBA	3.53208e-11	Cisbaikal_LNBA	5.92897	2.63267	2.25208	FALSE	4	FALSE
Altai_N	China_NEastAsia_Coastal_EN+China_SEastAsia_Coastal_EN+Kolyma_M.SG+Syalakh-Belkachi	3.52802e-11	China_NEastAsia_Coastal_EN	0.286422	6.00902	0.0476653	FALSE	4	FALSE
Altai_N	China_NEastAsia_Coastal_EN+China_SEastAsia_Coastal_EN+Kolyma_M.SG+Syalakh-Belkachi	3.52802e-11	China_SEastAsia_Coastal_EN	-1.11436	5.59038	-0.199336	FALSE	4	FALSE
Altai_N	China_NEastAsia_Coastal_EN+China_SEastAsia_Coastal_EN+Kolyma_M.SG+Syalakh-Belkachi	3.52802e-11	Kolyma_M.SG	3.81678	6.27938	0.607828	FALSE	4	FALSE
Altai_N	China_NEastAsia_Coastal_EN+China_SEastAsia_Coastal_EN+Kolyma_M.SG+Syalakh-Belkachi	3.52802e-11	Syalakh-Belkachi	-1.98884	6.69828	-0.296918	FALSE	4	FALSE
Altai_N	Khaiyrgas.SG+Syalakh-Belkachi+Transbaikal_EMN+Cisbaikal_LNBA	3.40897e-11	Khaiyrgas.SG	-5.3763	18.7848	-0.286205	FALSE	4	FALSE
Altai_N	Khaiyrgas.SG+Syalakh-Belkachi+Transbaikal_EMN+Cisbaikal_LNBA	3.40897e-11	Syalakh-Belkachi	12.7715	35.5295	0.359462	FALSE	4	FALSE
Altai_N	Khaiyrgas.SG+Syalakh-Belkachi+Transbaikal_EMN+Cisbaikal_LNBA	3.40897e-11	Transbaikal_EMN	-7.78723	20.4068	-0.381599	FALSE	4	FALSE
Altai_N	Khaiyrgas.SG+Syalakh-Belkachi+Transbaikal_EMN+Cisbaikal_LNBA	3.40897e-11	Cisbaikal_LNBA	1.39202	3.81339	0.365036	FALSE	4	FALSE
Altai_N	China_AmurRiver_EarlyN+China_NEastAsia_Coastal_EN+Kolyma_M.SG+Syalakh-Belkachi	3.40821e-11	China_AmurRiver_EarlyN	-0.245199	0.16743	-1.46448	FALSE	4	FALSE
Altai_N	China_AmurRiver_EarlyN+China_NEastAsia_Coastal_EN+Kolyma_M.SG+Syalakh-Belkachi	3.40821e-11	China_NEastAsia_Coastal_EN	-0.54832	0.223398	-2.45445	FALSE	4	FALSE
Altai_N	China_AmurRiver_EarlyN+China_NEastAsia_Coastal_EN+Kolyma_M.SG+Syalakh-Belkachi	3.40821e-11	Kolyma_M.SG	2.55123	0.256305	9.95389	FALSE	4	FALSE
Altai_N	China_AmurRiver_EarlyN+China_NEastAsia_Coastal_EN+Kolyma_M.SG+Syalakh-Belkachi	3.40821e-11	Syalakh-Belkachi	-0.757709	0.284424	-2.66401	FALSE	4	FALSE
Altai_N	China_AmurRiver_EarlyN+China_NEastAsia_Coastal_EN+Mongolia_N_North+Cisbaikal_EN	3.39151e-11	China_AmurRiver_EarlyN	0.085883	0.418465	0.205233	FALSE	4	FALSE
Altai_N	China_AmurRiver_EarlyN+China_NEastAsia_Coastal_EN+Mongolia_N_North+Cisbaikal_EN	3.39151e-11	China_NEastAsia_Coastal_EN	0.605849	0.548819	1.10391	FALSE	4	FALSE
Altai_N	China_AmurRiver_EarlyN+China_NEastAsia_Coastal_EN+Mongolia_N_North+Cisbaikal_EN	3.39151e-11	Mongolia_N_North	-9.04834	0.979269	-9.23989	FALSE	4	FALSE
Altai_N	China_AmurRiver_EarlyN+China_NEastAsia_Coastal_EN+Mongolia_N_North+Cisbaikal_EN	3.39151e-11	Cisbaikal_EN	9.35661	0.945979	9.89092	FALSE	4	FALSE
Altai_N	Khaiyrgas.SG+China_NEastAsia_Coastal_EN+China_NEastAsia_Inland_EN+Dzhilinda-1_M_N.SG	3.37773e-11	Khaiyrgas.SG	2.72354	1.14043	2.38817	FALSE	4	FALSE
Altai_N	Khaiyrgas.SG+China_NEastAsia_Coastal_EN+China_NEastAsia_Inland_EN+Dzhilinda-1_M_N.SG	3.37773e-11	China_NEastAsia_Coastal_EN	-0.673565	0.49829	-1.35175	FALSE	4	FALSE
Altai_N	Khaiyrgas.SG+China_NEastAsia_Coastal_EN+China_NEastAsia_Inland_EN+Dzhilinda-1_M_N.SG	3.37773e-11	China_NEastAsia_Inland_EN	1.01802	1.14779	0.886937	FALSE	4	FALSE
Altai_N	Khaiyrgas.SG+China_NEastAsia_Coastal_EN+China_NEastAsia_Inland_EN+Dzhilinda-1_M_N.SG	3.37773e-11	Dzhilinda-1_M_N.SG	-2.06799	1.868	-1.10706	FALSE	4	FALSE
Altai_N	Khaiyrgas.SG+China_AmurRiver_LPaleolithic_19K+China_NEastAsia_Inland_EN+Cisbaikal_LNBA	3.34501e-11	Khaiyrgas.SG	1.75087	0.235752	7.42676	FALSE	4	FALSE
Altai_N	Khaiyrgas.SG+China_AmurRiver_LPaleolithic_19K+China_NEastAsia_Inland_EN+Cisbaikal_LNBA	3.34501e-11	China_AmurRiver_LPaleolithic_19K	-0.698823	0.388656	-1.79805	FALSE	4	FALSE
Altai_N	Khaiyrgas.SG+China_AmurRiver_LPaleolithic_19K+China_NEastAsia_Inland_EN+Cisbaikal_LNBA	3.34501e-11	China_NEastAsia_Inland_EN	0.363652	0.534341	0.680562	FALSE	4	FALSE
Altai_N	Khaiyrgas.SG+China_AmurRiver_LPaleolithic_19K+China_NEastAsia_Inland_EN+Cisbaikal_LNBA	3.34501e-11	Cisbaikal_LNBA	-0.415701	0.388859	-1.06903	FALSE	4	FALSE
Altai_N	Khaiyrgas.SG+China_SEastAsia_Coastal_EN+Kolyma_M.SG+Transbaikal_EMN	3.29289e-11	Khaiyrgas.SG	2.95482	2.62734	1.12464	FALSE	4	FALSE
Altai_N	Khaiyrgas.SG+China_SEastAsia_Coastal_EN+Kolyma_M.SG+Transbaikal_EMN	3.29289e-11	China_SEastAsia_Coastal_EN	-0.118139	0.378003	-0.312535	FALSE	4	FALSE
Altai_N	Khaiyrgas.SG+China_SEastAsia_Coastal_EN+Kolyma_M.SG+Transbaikal_EMN	3.29289e-11	Kolyma_M.SG	-1.94356	3.59413	-0.540761	FALSE	4	FALSE
Altai_N	Khaiyrgas.SG+China_SEastAsia_Coastal_EN+Kolyma_M.SG+Transbaikal_EMN	3.29289e-11	Transbaikal_EMN	0.106881	0.637016	0.167784	FALSE	4	FALSE
Altai_N	China_AmurRiver_EarlyN+China_NEastAsia_Inland_EN+Dzhilinda-1_M_N.SG+Cisbaikal_EN	3.27952e-11	China_AmurRiver_EarlyN	-5.05759	8.21376	-0.615747	FALSE	4	FALSE
Altai_N	China_AmurRiver_EarlyN+China_NEastAsia_Inland_EN+Dzhilinda-1_M_N.SG+Cisbaikal_EN	3.27952e-11	China_NEastAsia_Inland_EN	16.433	28.841	0.569781	FALSE	4	FALSE
Altai_N	China_AmurRiver_EarlyN+China_NEastAsia_Inland_EN+Dzhilinda-1_M_N.SG+Cisbaikal_EN	3.27952e-11	Dzhilinda-1_M_N.SG	4.76327	3.47377	1.37121	FALSE	4	FALSE
Altai_N	China_AmurRiver_EarlyN+China_NEastAsia_Inland_EN+Dzhilinda-1_M_N.SG+Cisbaikal_EN	3.27952e-11	Cisbaikal_EN	-15.1387	24.0245	-0.630137	FALSE	4	FALSE
Altai_N	China_AmurRiver_LPaleolithic_19K+China_NEastAsia_Inland_EN+Transbaikal_EMN_old+Cisbaikal_LNBA	3.25922e-11	China_AmurRiver_LPaleolithic_19K	22.2461	50.3412	0.441906	FALSE	4	FALSE
Altai_N	China_AmurRiver_LPaleolithic_19K+China_NEastAsia_Inland_EN+Transbaikal_EMN_old+Cisbaikal_LNBA	3.25922e-11	China_NEastAsia_Inland_EN	-56.401	128.405	-0.439245	FALSE	4	FALSE
Altai_N	China_AmurRiver_LPaleolithic_19K+China_NEastAsia_Inland_EN+Transbaikal_EMN_old+Cisbaikal_LNBA	3.25922e-11	Transbaikal_EMN_old	30.3645	72.4644	0.419027	FALSE	4	FALSE
Altai_N	China_AmurRiver_LPaleolithic_19K+China_NEastAsia_Inland_EN+Transbaikal_EMN_old+Cisbaikal_LNBA	3.25922e-11	Cisbaikal_LNBA	4.79046	6.24943	0.766544	FALSE	4	FALSE
Altai_N	Ust_Kyakhta+China_NEastAsia_Coastal_EN+Transbaikal_EMN_old+Syalakh-Belkachi	3.23262e-11	Ust_Kyakhta	-0.519519	0.164546	-3.15729	FALSE	4	FALSE
Altai_N	Ust_Kyakhta+China_NEastAsia_Coastal_EN+Transbaikal_EMN_old+Syalakh-Belkachi	3.23262e-11	China_NEastAsia_Coastal_EN	-0.0408299	0.161868	-0.252242	FALSE	4	FALSE
Altai_N	Ust_Kyakhta+China_NEastAsia_Coastal_EN+Transbaikal_EMN_old+Syalakh-Belkachi	3.23262e-11	Transbaikal_EMN_old	-2.24375	0.204516	-10.9711	FALSE	4	FALSE
Altai_N	Ust_Kyakhta+China_NEastAsia_Coastal_EN+Transbaikal_EMN_old+Syalakh-Belkachi	3.23262e-11	Syalakh-Belkachi	3.8041	0.312851	12.1595	FALSE	4	FALSE
Altai_N	Khaiyrgas.SG+China_AmurRiver_LPaleolithic_14K+Dzhilinda-1_M_N.SG+Cisbaikal_EN	3.23128e-11	Khaiyrgas.SG	5.84735	7.10246	0.823285	FALSE	4	FALSE
Altai_N	Khaiyrgas.SG+China_AmurRiver_LPaleolithic_14K+Dzhilinda-1_M_N.SG+Cisbaikal_EN	3.23128e-11	China_AmurRiver_LPaleolithic_14K	0.772572	1.63862	0.471476	FALSE	4	FALSE
Altai_N	Khaiyrgas.SG+China_AmurRiver_LPaleolithic_14K+Dzhilinda-1_M_N.SG+Cisbaikal_EN	3.23128e-11	Dzhilinda-1_M_N.SG	-8.07126	13.0598	-0.618023	FALSE	4	FALSE
Altai_N	Khaiyrgas.SG+China_AmurRiver_LPaleolithic_14K+Dzhilinda-1_M_N.SG+Cisbaikal_EN	3.23128e-11	Cisbaikal_EN	2.45134	4.40609	0.556353	FALSE	4	FALSE
Altai_N	Khaiyrgas.SG+Ust_Kyakhta+China_AmurRiver_LPaleolithic_19K+KhatyrstyrCave_M	3.21277e-11	Khaiyrgas.SG	1.69793	0.106636	15.9226	FALSE	4	FALSE
Altai_N	Khaiyrgas.SG+Ust_Kyakhta+China_AmurRiver_LPaleolithic_19K+KhatyrstyrCave_M	3.21277e-11	Ust_Kyakhta	-0.275512	0.107529	-2.56222	FALSE	4	FALSE
Altai_N	Khaiyrgas.SG+Ust_Kyakhta+China_AmurRiver_LPaleolithic_19K+KhatyrstyrCave_M	3.21277e-11	China_AmurRiver_LPaleolithic_19K	-0.557903	0.186481	-2.99174	FALSE	4	FALSE
Altai_N	Khaiyrgas.SG+Ust_Kyakhta+China_AmurRiver_LPaleolithic_19K+KhatyrstyrCave_M	3.21277e-11	KhatyrstyrCave_M	0.13549	0.192415	0.704156	FALSE	4	FALSE
Altai_N	China_AmurRiver_LPaleolithic_19K+China_NEastAsia_Inland_EN+Syalakh-Belkachi+China_AmurRiver_N	3.19389e-11	China_AmurRiver_LPaleolithic_19K	1.61954	0.352216	4.59814	FALSE	4	FALSE
Altai_N	China_AmurRiver_LPaleolithic_19K+China_NEastAsia_Inland_EN+Syalakh-Belkachi+China_AmurRiver_N	3.19389e-11	China_NEastAsia_Inland_EN	-2.89184	0.387632	-7.46026	FALSE	4	FALSE
Altai_N	China_AmurRiver_LPaleolithic_19K+China_NEastAsia_Inland_EN+Syalakh-Belkachi+China_AmurRiver_N	3.19389e-11	Syalakh-Belkachi	2.99027	0.202275	14.7832	FALSE	4	FALSE
Altai_N	China_AmurRiver_LPaleolithic_19K+China_NEastAsia_Inland_EN+Syalakh-Belkachi+China_AmurRiver_N	3.19389e-11	China_AmurRiver_N	-0.717965	0.228147	-3.14694	FALSE	4	FALSE
Altai_N	Khaiyrgas.SG+China_AmurRiver_Mesolithic+China_NEastAsia_Coastal_EN+Transbaikal_EMN_old	3.15982e-11	Khaiyrgas.SG	1.57885	0.0745673	21.1735	FALSE	4	FALSE
Altai_N	Khaiyrgas.SG+China_AmurRiver_Mesolithic+China_NEastAsia_Coastal_EN+Transbaikal_EMN_old	3.15982e-11	China_AmurRiver_Mesolithic	0.621275	0.194644	3.19185	FALSE	4	FALSE
Altai_N	Khaiyrgas.SG+China_AmurRiver_Mesolithic+China_NEastAsia_Coastal_EN+Transbaikal_EMN_old	3.15982e-11	China_NEastAsia_Coastal_EN	-1.19696	0.266228	-4.49602	FALSE	4	FALSE
Altai_N	Khaiyrgas.SG+China_AmurRiver_Mesolithic+China_NEastAsia_Coastal_EN+Transbaikal_EMN_old	3.15982e-11	Transbaikal_EMN_old	-0.00315766	0.104861	-0.0301129	FALSE	4	FALSE
Altai_N	China_AmurRiver_LPaleolithic_14K+China_NEastAsia_Inland_EN+Transbaikal_EMN_old+Syalakh-Belkachi	3.14216e-11	China_AmurRiver_LPaleolithic_14K	-0.171023	0.189406	-0.902944	FALSE	4	FALSE
Altai_N	China_AmurRiver_LPaleolithic_14K+China_NEastAsia_Inland_EN+Transbaikal_EMN_old+Syalakh-Belkachi	3.14216e-11	China_NEastAsia_Inland_EN	0.787621	0.695758	1.13203	FALSE	4	FALSE
Altai_N	China_AmurRiver_LPaleolithic_14K+China_NEastAsia_Inland_EN+Transbaikal_EMN_old+Syalakh-Belkachi	3.14216e-11	Transbaikal_EMN_old	-2.52592	0.45085	-5.60258	FALSE	4	FALSE
Altai_N	China_AmurRiver_LPaleolithic_14K+China_NEastAsia_Inland_EN+Transbaikal_EMN_old+Syalakh-Belkachi	3.14216e-11	Syalakh-Belkachi	2.90932	0.18334	15.8685	FALSE	4	FALSE
Altai_N	Russia_AfontovaGora3+Khaiyrgas.SG+Transbaikal_EMN_old+Mongolia_N_North	3.11749e-11	Russia_AfontovaGora3	-17.7854	11997.2	-0.00148247	FALSE	4	FALSE
Altai_N	Russia_AfontovaGora3+Khaiyrgas.SG+Transbaikal_EMN_old+Mongolia_N_North	3.11749e-11	Khaiyrgas.SG	55.4179	37212.7	0.00148922	FALSE	4	FALSE
Altai_N	Russia_AfontovaGora3+Khaiyrgas.SG+Transbaikal_EMN_old+Mongolia_N_North	3.11749e-11	Transbaikal_EMN_old	277.041	207680	0.00133398	FALSE	4	FALSE
Altai_N	Russia_AfontovaGora3+Khaiyrgas.SG+Transbaikal_EMN_old+Mongolia_N_North	3.11749e-11	Mongolia_N_North	-313.674	232894	-0.00134685	FALSE	4	FALSE
Altai_N	Khaiyrgas.SG+China_NEastAsia_Coastal_EN+China_AmurRiver_N+Cisbaikal_EN	3.08326e-11	Khaiyrgas.SG	1.60104	0.079301	20.1893	FALSE	4	FALSE
Altai_N	Khaiyrgas.SG+China_NEastAsia_Coastal_EN+China_AmurRiver_N+Cisbaikal_EN	3.08326e-11	China_NEastAsia_Coastal_EN	-1.23166	0.272098	-4.52651	FALSE	4	FALSE
Altai_N	Khaiyrgas.SG+China_NEastAsia_Coastal_EN+China_AmurRiver_N+Cisbaikal_EN	3.08326e-11	China_AmurRiver_N	0.763497	0.233099	3.27543	FALSE	4	FALSE
Altai_N	Khaiyrgas.SG+China_NEastAsia_Coastal_EN+China_AmurRiver_N+Cisbaikal_EN	3.08326e-11	Cisbaikal_EN	-0.132878	0.105893	-1.25483	FALSE	4	FALSE
Altai_N	China_AmurRiver_LPaleolithic_19K+China_AmurRiver_Mesolithic+Mongolia_N_North+Cisbaikal_EN	3.01703e-11	China_AmurRiver_LPaleolithic_19K	0.61537	0.439859	1.39902	FALSE	4	FALSE
Altai_N	China_AmurRiver_LPaleolithic_19K+China_AmurRiver_Mesolithic+Mongolia_N_North+Cisbaikal_EN	3.01703e-11	China_AmurRiver_Mesolithic	0.127217	0.291945	0.435758	FALSE	4	FALSE
Altai_N	China_AmurRiver_LPaleolithic_19K+China_AmurRiver_Mesolithic+Mongolia_N_North+Cisbaikal_EN	3.01703e-11	Mongolia_N_North	-8.93672	0.874943	-10.2141	FALSE	4	FALSE
Altai_N	China_AmurRiver_LPaleolithic_19K+China_AmurRiver_Mesolithic+Mongolia_N_North+Cisbaikal_EN	3.01703e-11	Cisbaikal_EN	9.19414	0.821676	11.1895	FALSE	4	FALSE
Altai_N	China_AmurRiver_LPaleolithic_14K+China_NEastAsia_Coastal_EN+China_SEastAsia_Coastal_EN+Cisbaikal_LNBA	2.95993e-11	China_AmurRiver_LPaleolithic_14K	2.7802	0.711239	3.90895	FALSE	4	FALSE
Altai_N	China_AmurRiver_LPaleolithic_14K+China_NEastAsia_Coastal_EN+China_SEastAsia_Coastal_EN+Cisbaikal_LNBA	2.95993e-11	China_NEastAsia_Coastal_EN	-6.71946	1.13525	-5.91893	FALSE	4	FALSE
Altai_N	China_AmurRiver_LPaleolithic_14K+China_NEastAsia_Coastal_EN+China_SEastAsia_Coastal_EN+Cisbaikal_LNBA	2.95993e-11	China_SEastAsia_Coastal_EN	3.03718	0.418602	7.25553	FALSE	4	FALSE
Altai_N	China_AmurRiver_LPaleolithic_14K+China_NEastAsia_Coastal_EN+China_SEastAsia_Coastal_EN+Cisbaikal_LNBA	2.95993e-11	Cisbaikal_LNBA	1.90208	0.243574	7.80904	FALSE	4	FALSE
Altai_N	China_AmurRiver_Mesolithic+China_NEastAsia_Coastal_EN+Mongolia_N_North+Cisbaikal_EN	2.92568e-11	China_AmurRiver_Mesolithic	-0.0596207	0.350327	-0.170186	FALSE	4	FALSE
Altai_N	China_AmurRiver_Mesolithic+China_NEastAsia_Coastal_EN+Mongolia_N_North+Cisbaikal_EN	2.92568e-11	China_NEastAsia_Coastal_EN	0.79953	0.507788	1.57453	FALSE	4	FALSE
Altai_N	China_AmurRiver_Mesolithic+China_NEastAsia_Coastal_EN+Mongolia_N_North+Cisbaikal_EN	2.92568e-11	Mongolia_N_North	-8.8846	0.874187	-10.1633	FALSE	4	FALSE
Altai_N	China_AmurRiver_Mesolithic+China_NEastAsia_Coastal_EN+Mongolia_N_North+Cisbaikal_EN	2.92568e-11	Cisbaikal_EN	9.14469	0.835819	10.941	FALSE	4	FALSE
Altai_N	Khaiyrgas.SG+China_AmurRiver_LPaleolithic_14K+China_NEastAsia_Inland_EN+Transbaikal_EMN	2.8869e-11	Khaiyrgas.SG	1.86302	0.419838	4.43748	FALSE	4	FALSE
Altai_N	Khaiyrgas.SG+China_AmurRiver_LPaleolithic_14K+China_NEastAsia_Inland_EN+Transbaikal_EMN	2.8869e-11	China_AmurRiver_LPaleolithic_14K	0.635604	0.661264	0.961195	FALSE	4	FALSE
Altai_N	Khaiyrgas.SG+China_AmurRiver_LPaleolithic_14K+China_NEastAsia_Inland_EN+Transbaikal_EMN	2.8869e-11	China_NEastAsia_Inland_EN	-5.42098	4.64765	-1.16639	FALSE	4	FALSE
Altai_N	Khaiyrgas.SG+China_AmurRiver_LPaleolithic_14K+China_NEastAsia_Inland_EN+Transbaikal_EMN	2.8869e-11	Transbaikal_EMN	3.92236	3.64323	1.07661	FALSE	4	FALSE
Altai_N	China_AmurRiver_LPaleolithic_19K+China_AmurRiver_Mesolithic+KhatyrstyrCave_M+Cisbaikal_LNBA	2.84211e-11	China_AmurRiver_LPaleolithic_19K	-0.170724	0.956138	-0.178556	FALSE	4	FALSE
Altai_N	China_AmurRiver_LPaleolithic_19K+China_AmurRiver_Mesolithic+KhatyrstyrCave_M+Cisbaikal_LNBA	2.84211e-11	China_AmurRiver_Mesolithic	2.8178	1.15043	2.44934	FALSE	4	FALSE
Altai_N	China_AmurRiver_LPaleolithic_19K+China_AmurRiver_Mesolithic+KhatyrstyrCave_M+Cisbaikal_LNBA	2.84211e-11	KhatyrstyrCave_M	-5.82146	1.67686	-3.47165	FALSE	4	FALSE
Altai_N	China_AmurRiver_LPaleolithic_19K+China_AmurRiver_Mesolithic+KhatyrstyrCave_M+Cisbaikal_LNBA	2.84211e-11	Cisbaikal_LNBA	4.17438	0.8791	4.74847	FALSE	4	FALSE
Altai_N	Khaiyrgas.SG+China_SEastAsia_Coastal_EN+Transbaikal_EMN_old+Mongolia_N_North	2.79466e-11	Khaiyrgas.SG	2.21637	0.958815	2.31157	FALSE	4	FALSE
Altai_N	Khaiyrgas.SG+China_SEastAsia_Coastal_EN+Transbaikal_EMN_old+Mongolia_N_North	2.79466e-11	China_SEastAsia_Coastal_EN	-0.952451	0.95593	-0.99636	FALSE	4	FALSE
Altai_N	Khaiyrgas.SG+China_SEastAsia_Coastal_EN+Transbaikal_EMN_old+Mongolia_N_North	2.79466e-11	Transbaikal_EMN_old	10.8088	16.5166	0.65442	FALSE	4	FALSE
Altai_N	Khaiyrgas.SG+China_SEastAsia_Coastal_EN+Transbaikal_EMN_old+Mongolia_N_North	2.79466e-11	Mongolia_N_North	-11.0727	16.5514	-0.668986	FALSE	4	FALSE
Altai_N	Khaiyrgas.SG+China_AmurRiver_LPaleolithic_14K+China_SEastAsia_Coastal_EN+Cisbaikal_LNBA	2.76637e-11	Khaiyrgas.SG	2.08202	0.207953	10.012	FALSE	4	FALSE
Altai_N	Khaiyrgas.SG+China_AmurRiver_LPaleolithic_14K+China_SEastAsia_Coastal_EN+Cisbaikal_LNBA	2.76637e-11	China_AmurRiver_LPaleolithic_14K	0.416234	0.207952	2.00159	FALSE	4	FALSE
Altai_N	Khaiyrgas.SG+China_AmurRiver_LPaleolithic_14K+China_SEastAsia_Coastal_EN+Cisbaikal_LNBA	2.76637e-11	China_SEastAsia_Coastal_EN	-0.80186	0.228355	-3.51146	FALSE	4	FALSE
Altai_N	Khaiyrgas.SG+China_AmurRiver_LPaleolithic_14K+China_SEastAsia_Coastal_EN+Cisbaikal_LNBA	2.76637e-11	Cisbaikal_LNBA	-0.696396	0.20484	-3.3997	FALSE	4	FALSE
Altai_N	Russia_AfontovaGora3+China_NEastAsia_Coastal_EN+Transbaikal_EMN_old+Mongolia_N_North	2.74648e-11	Russia_AfontovaGora3	0.31822	0.222259	1.43175	FALSE	4	FALSE
Altai_N	Russia_AfontovaGora3+China_NEastAsia_Coastal_EN+Transbaikal_EMN_old+Mongolia_N_North	2.74648e-11	China_NEastAsia_Coastal_EN	1.812	1.45447	1.24581	FALSE	4	FALSE
Altai_N	Russia_AfontovaGora3+China_NEastAsia_Coastal_EN+Transbaikal_EMN_old+Mongolia_N_North	2.74648e-11	Transbaikal_EMN_old	-15.0568	12.3029	-1.22384	FALSE	4	FALSE
Altai_N	Russia_AfontovaGora3+China_NEastAsia_Coastal_EN+Transbaikal_EMN_old+Mongolia_N_North	2.74648e-11	Mongolia_N_North	13.9266	11.1552	1.24844	FALSE	4	FALSE
Altai_N	Ust_Kyakhta+China_AmurRiver_LPaleolithic_19K+Transbaikal_EMN_old+Syalakh-Belkachi	2.70251e-11	Ust_Kyakhta	-0.510753	0.166635	-3.0651	FALSE	4	FALSE
Altai_N	Ust_Kyakhta+China_AmurRiver_LPaleolithic_19K+Transbaikal_EMN_old+Syalakh-Belkachi	2.70251e-11	China_AmurRiver_LPaleolithic_19K	0.0887831	0.137526	0.645572	FALSE	4	FALSE
Altai_N	Ust_Kyakhta+China_AmurRiver_LPaleolithic_19K+Transbaikal_EMN_old+Syalakh-Belkachi	2.70251e-11	Transbaikal_EMN_old	-2.31189	0.199921	-11.564	FALSE	4	FALSE
Altai_N	Ust_Kyakhta+China_AmurRiver_LPaleolithic_19K+Transbaikal_EMN_old+Syalakh-Belkachi	2.70251e-11	Syalakh-Belkachi	3.73386	0.309766	12.0538	FALSE	4	FALSE
Altai_N	Russia_AfontovaGora3+China_SEastAsia_Coastal_EN+KhatyrstyrCave_M+Kolyma_M.SG	2.69731e-11	Russia_AfontovaGora3	-0.283242	0.288374	-0.982201	FALSE	4	FALSE
Altai_N	Russia_AfontovaGora3+China_SEastAsia_Coastal_EN+KhatyrstyrCave_M+Kolyma_M.SG	2.69731e-11	China_SEastAsia_Coastal_EN	-0.495851	0.2169	-2.28608	FALSE	4	FALSE
Altai_N	Russia_AfontovaGora3+China_SEastAsia_Coastal_EN+KhatyrstyrCave_M+Kolyma_M.SG	2.69731e-11	KhatyrstyrCave_M	-1.37342	0.636306	-2.15842	FALSE	4	FALSE
Altai_N	Russia_AfontovaGora3+China_SEastAsia_Coastal_EN+KhatyrstyrCave_M+Kolyma_M.SG	2.69731e-11	Kolyma_M.SG	3.15251	1.00445	3.13853	FALSE	4	FALSE
Altai_N	China_AmurRiver_Mesolithic+China_NEastAsia_Coastal_EN+KhatyrstyrCave_M+Kolyma_M.SG	2.66973e-11	China_AmurRiver_Mesolithic	0.110252	0.257648	0.427917	FALSE	4	FALSE
Altai_N	China_AmurRiver_Mesolithic+China_NEastAsia_Coastal_EN+KhatyrstyrCave_M+Kolyma_M.SG	2.66973e-11	China_NEastAsia_Coastal_EN	-0.260948	0.313062	-0.833534	FALSE	4	FALSE
Altai_N	China_AmurRiver_Mesolithic+China_NEastAsia_Coastal_EN+KhatyrstyrCave_M+Kolyma_M.SG	2.66973e-11	KhatyrstyrCave_M	-0.928144	0.306203	-3.03114	FALSE	4	FALSE
Altai_N	China_AmurRiver_Mesolithic+China_NEastAsia_Coastal_EN+KhatyrstyrCave_M+Kolyma_M.SG	2.66973e-11	Kolyma_M.SG	2.07884	0.122331	16.9936	FALSE	4	FALSE
Altai_N	Khaiyrgas.SG+Dzhilinda-1_M_N.SG+Mongolia_N_North+Cisbaikal_LNBA	2.62973e-11	Khaiyrgas.SG	3.02452	0.849443	3.56059	FALSE	4	FALSE
Altai_N	Khaiyrgas.SG+Dzhilinda-1_M_N.SG+Mongolia_N_North+Cisbaikal_LNBA	2.62973e-11	Dzhilinda-1_M_N.SG	-2.11701	1.15583	-1.83158	FALSE	4	FALSE
Altai_N	Khaiyrgas.SG+Dzhilinda-1_M_N.SG+Mongolia_N_North+Cisbaikal_LNBA	2.62973e-11	Mongolia_N_North	0.64449	0.533127	1.20889	FALSE	4	FALSE
Altai_N	Khaiyrgas.SG+Dzhilinda-1_M_N.SG+Mongolia_N_North+Cisbaikal_LNBA	2.62973e-11	Cisbaikal_LNBA	-0.551996	0.486473	-1.13469	FALSE	4	FALSE
Altai_N	China_AmurRiver_LPaleolithic_19K+Kolyma_M.SG+Syalakh-Belkachi+China_AmurRiver_N	2.58956e-11	China_AmurRiver_LPaleolithic_19K	-0.693112	0.247093	-2.80506	FALSE	4	FALSE
Altai_N	China_AmurRiver_LPaleolithic_19K+Kolyma_M.SG+Syalakh-Belkachi+China_AmurRiver_N	2.58956e-11	Kolyma_M.SG	2.61512	0.277297	9.43073	FALSE	4	FALSE
Altai_N	China_AmurRiver_LPaleolithic_19K+Kolyma_M.SG+Syalakh-Belkachi+China_AmurRiver_N	2.58956e-11	Syalakh-Belkachi	-0.732997	0.281332	-2.60545	FALSE	4	FALSE
Altai_N	China_AmurRiver_LPaleolithic_19K+Kolyma_M.SG+Syalakh-Belkachi+China_AmurRiver_N	2.58956e-11	China_AmurRiver_N	-0.189007	0.199392	-0.947919	FALSE	4	FALSE
Altai_N	Russia_AfontovaGora3+Khaiyrgas.SG+China_AmurRiver_Mesolithic+Transbaikal_EMN	2.57911e-11	Russia_AfontovaGora3	-0.992513	0.62716	-1.58255	FALSE	4	FALSE
Altai_N	Russia_AfontovaGora3+Khaiyrgas.SG+China_AmurRiver_Mesolithic+Transbaikal_EMN	2.57911e-11	Khaiyrgas.SG	3.55924	1.39439	2.55254	FALSE	4	FALSE
Altai_N	Russia_AfontovaGora3+Khaiyrgas.SG+China_AmurRiver_Mesolithic+Transbaikal_EMN	2.57911e-11	China_AmurRiver_Mesolithic	-0.344632	0.240672	-1.43195	FALSE	4	FALSE
Altai_N	Russia_AfontovaGora3+Khaiyrgas.SG+China_AmurRiver_Mesolithic+Transbaikal_EMN	2.57911e-11	Transbaikal_EMN	-1.22209	0.640299	-1.90863	FALSE	4	FALSE
Altai_N	Khaiyrgas.SG+China_SEastAsia_Coastal_EN+Kolyma_M.SG+Transbaikal_EMN_old	2.57294e-11	Khaiyrgas.SG	3.30171	2.80322	1.17783	FALSE	4	FALSE
Altai_N	Khaiyrgas.SG+China_SEastAsia_Coastal_EN+Kolyma_M.SG+Transbaikal_EMN_old	2.57294e-11	China_SEastAsia_Coastal_EN	-0.0888743	0.442565	-0.200816	FALSE	4	FALSE
Altai_N	Khaiyrgas.SG+China_SEastAsia_Coastal_EN+Kolyma_M.SG+Transbaikal_EMN_old	2.57294e-11	Kolyma_M.SG	-2.40995	3.8042	-0.633498	FALSE	4	FALSE
Altai_N	Khaiyrgas.SG+China_SEastAsia_Coastal_EN+Kolyma_M.SG+Transbaikal_EMN_old	2.57294e-11	Transbaikal_EMN_old	0.197115	0.613061	0.321526	FALSE	4	FALSE
Altai_N	Khaiyrgas.SG+Ust_Kyakhta+Syalakh-Belkachi+Transbaikal_EMN	2.57046e-11	Khaiyrgas.SG	-20.9851	3968.73	-0.00528761	FALSE	4	FALSE
Altai_N	Khaiyrgas.SG+Ust_Kyakhta+Syalakh-Belkachi+Transbaikal_EMN	2.57046e-11	Ust_Kyakhta	2.48671	453.405	0.00548453	FALSE	4	FALSE
Altai_N	Khaiyrgas.SG+Ust_Kyakhta+Syalakh-Belkachi+Transbaikal_EMN	2.57046e-11	Syalakh-Belkachi	43.6128	7683.3	0.00567631	FALSE	4	FALSE
Altai_N	Khaiyrgas.SG+Ust_Kyakhta+Syalakh-Belkachi+Transbaikal_EMN	2.57046e-11	Transbaikal_EMN	-24.1145	4167.97	-0.00578567	FALSE	4	FALSE
Altai_N	China_AmurRiver_Mesolithic+China_SEastAsia_Coastal_EN+KhatyrstyrCave_M+Kolyma_M.SG	2.48907e-11	China_AmurRiver_Mesolithic	0.24684	0.344605	0.716296	FALSE	4	FALSE
Altai_N	China_AmurRiver_Mesolithic+China_SEastAsia_Coastal_EN+KhatyrstyrCave_M+Kolyma_M.SG	2.48907e-11	China_SEastAsia_Coastal_EN	-0.479614	0.215889	-2.22158	FALSE	4	FALSE
Altai_N	China_AmurRiver_Mesolithic+China_SEastAsia_Coastal_EN+KhatyrstyrCave_M+Kolyma_M.SG	2.48907e-11	KhatyrstyrCave_M	-1.0771	0.363026	-2.96702	FALSE	4	FALSE
Altai_N	China_AmurRiver_Mesolithic+China_SEastAsia_Coastal_EN+KhatyrstyrCave_M+Kolyma_M.SG	2.48907e-11	Kolyma_M.SG	2.30988	0.203884	11.3294	FALSE	4	FALSE
Altai_N	Ust_Kyakhta+China_NEastAsia_Coastal_EN+China_NEastAsia_Inland_EN+Transbaikal_EMN_old	2.48797e-11	Ust_Kyakhta	-51.6153	36249	-0.00142391	FALSE	4	FALSE
Altai_N	Ust_Kyakhta+China_NEastAsia_Coastal_EN+China_NEastAsia_Inland_EN+Transbaikal_EMN_old	2.48797e-11	China_NEastAsia_Coastal_EN	-175.501	119017	-0.00147458	FALSE	4	FALSE
Altai_N	Ust_Kyakhta+China_NEastAsia_Coastal_EN+China_NEastAsia_Inland_EN+Transbaikal_EMN_old	2.48797e-11	China_NEastAsia_Inland_EN	616.499	419529	0.0014695	FALSE	4	FALSE
Altai_N	Ust_Kyakhta+China_NEastAsia_Coastal_EN+China_NEastAsia_Inland_EN+Transbaikal_EMN_old	2.48797e-11	Transbaikal_EMN_old	-388.383	264268	-0.00146966	FALSE	4	FALSE
Altai_N	Khaiyrgas.SG+China_AmurRiver_LPaleolithic_14K+Syalakh-Belkachi+Transbaikal_EMN	2.45172e-11	Khaiyrgas.SG	-5.87112	22.1745	-0.264768	FALSE	4	FALSE
Altai_N	Khaiyrgas.SG+China_AmurRiver_LPaleolithic_14K+Syalakh-Belkachi+Transbaikal_EMN	2.45172e-11	China_AmurRiver_LPaleolithic_14K	0.0919903	0.879416	0.104604	FALSE	4	FALSE
Altai_N	Khaiyrgas.SG+China_AmurRiver_LPaleolithic_14K+Syalakh-Belkachi+Transbaikal_EMN	2.45172e-11	Syalakh-Belkachi	15.3669	46.6763	0.329223	FALSE	4	FALSE
Altai_N	Khaiyrgas.SG+China_AmurRiver_LPaleolithic_14K+Syalakh-Belkachi+Transbaikal_EMN	2.45172e-11	Transbaikal_EMN	-8.5878	25.1909	-0.340909	FALSE	4	FALSE
Altai_N	Khaiyrgas.SG+China_AmurRiver_LPaleolithic_19K+Kolyma_M.SG+Cisbaikal_EN	2.44993e-11	Khaiyrgas.SG	3.05048	4.49625	0.67845	FALSE	4	FALSE
Altai_N	Khaiyrgas.SG+China_AmurRiver_LPaleolithic_19K+Kolyma_M.SG+Cisbaikal_EN	2.44993e-11	China_AmurRiver_LPaleolithic_19K	0.0180447	1.34497	0.0134165	FALSE	4	FALSE
Altai_N	Khaiyrgas.SG+China_AmurRiver_LPaleolithic_19K+Kolyma_M.SG+Cisbaikal_EN	2.44993e-11	Kolyma_M.SG	-2.17523	6.34135	-0.343024	FALSE	4	FALSE
Altai_N	Khaiyrgas.SG+China_AmurRiver_LPaleolithic_19K+Kolyma_M.SG+Cisbaikal_EN	2.44993e-11	Cisbaikal_EN	0.106711	0.55173	0.193412	FALSE	4	FALSE
Altai_N	Khaiyrgas.SG+Ust_Kyakhta+China_AmurRiver_LPaleolithic_19K+Syalakh-Belkachi	2.38905e-11	Khaiyrgas.SG	1.74332	0.117312	14.8605	FALSE	4	FALSE
Altai_N	Khaiyrgas.SG+Ust_Kyakhta+China_AmurRiver_LPaleolithic_19K+Syalakh-Belkachi	2.38905e-11	Ust_Kyakhta	-0.184321	0.0994626	-1.85317	FALSE	4	FALSE
Altai_N	Khaiyrgas.SG+Ust_Kyakhta+China_AmurRiver_LPaleolithic_19K+Syalakh-Belkachi	2.38905e-11	China_AmurRiver_LPaleolithic_19K	-0.361604	0.0970253	-3.72691	FALSE	4	FALSE
Altai_N	Khaiyrgas.SG+Ust_Kyakhta+China_AmurRiver_LPaleolithic_19K+Syalakh-Belkachi	2.38905e-11	Syalakh-Belkachi	-0.197395	0.168339	-1.17261	FALSE	4	FALSE
Altai_N	Khaiyrgas.SG+China_AmurRiver_Mesolithic+China_NEastAsia_Coastal_EN+Cisbaikal_EN	2.36503e-11	Khaiyrgas.SG	1.57691	0.075079	21.0033	FALSE	4	FALSE
Altai_N	Khaiyrgas.SG+China_AmurRiver_Mesolithic+China_NEastAsia_Coastal_EN+Cisbaikal_EN	2.36503e-11	China_AmurRiver_Mesolithic	0.601044	0.192116	3.12855	FALSE	4	FALSE
Altai_N	Khaiyrgas.SG+China_AmurRiver_Mesolithic+China_NEastAsia_Coastal_EN+Cisbaikal_EN	2.36503e-11	China_NEastAsia_Coastal_EN	-1.17502	0.261736	-4.48933	FALSE	4	FALSE
Altai_N	Khaiyrgas.SG+China_AmurRiver_Mesolithic+China_NEastAsia_Coastal_EN+Cisbaikal_EN	2.36503e-11	Cisbaikal_EN	-0.00293354	0.0993674	-0.0295222	FALSE	4	FALSE
Altai_N	Khaiyrgas.SG+China_AmurRiver_Mesolithic+China_NEastAsia_Coastal_EN+Transbaikal_EMN	2.33536e-11	Khaiyrgas.SG	1.57768	0.0755711	20.8768	FALSE	4	FALSE
Altai_N	Khaiyrgas.SG+China_AmurRiver_Mesolithic+China_NEastAsia_Coastal_EN+Transbaikal_EMN	2.33536e-11	China_AmurRiver_Mesolithic	0.603966	0.195562	3.08836	FALSE	4	FALSE
Altai_N	Khaiyrgas.SG+China_AmurRiver_Mesolithic+China_NEastAsia_Coastal_EN+Transbaikal_EMN	2.33536e-11	China_NEastAsia_Coastal_EN	-1.11581	0.277792	-4.01672	FALSE	4	FALSE
Altai_N	Khaiyrgas.SG+China_AmurRiver_Mesolithic+China_NEastAsia_Coastal_EN+Transbaikal_EMN	2.33536e-11	Transbaikal_EMN	-0.0658393	0.107398	-0.61304	FALSE	4	FALSE
Altai_N	China_NEastAsia_Coastal_EN+Transbaikal_EMN+Mongolia_N_North+China_AmurRiver_N	2.32124e-11	China_NEastAsia_Coastal_EN	1.06118	2.51399	0.42211	FALSE	4	FALSE
Altai_N	China_NEastAsia_Coastal_EN+Transbaikal_EMN+Mongolia_N_North+China_AmurRiver_N	2.32124e-11	Transbaikal_EMN	-35.3674	15.9548	-2.21672	FALSE	4	FALSE
Altai_N	China_NEastAsia_Coastal_EN+Transbaikal_EMN+Mongolia_N_North+China_AmurRiver_N	2.32124e-11	Mongolia_N_North	31.2827	14.0066	2.23342	FALSE	4	FALSE
Altai_N	China_NEastAsia_Coastal_EN+Transbaikal_EMN+Mongolia_N_North+China_AmurRiver_N	2.32124e-11	China_AmurRiver_N	4.02352	3.50458	1.14808	FALSE	4	FALSE
Altai_N	Khaiyrgas.SG+China_AmurRiver_LPaleolithic_19K+KhatyrstyrCave_M+Cisbaikal_EN	2.29397e-11	Khaiyrgas.SG	1.57745	0.132103	11.9411	FALSE	4	FALSE
Altai_N	Khaiyrgas.SG+China_AmurRiver_LPaleolithic_19K+KhatyrstyrCave_M+Cisbaikal_EN	2.29397e-11	China_AmurRiver_LPaleolithic_19K	-0.755712	0.482609	-1.56589	FALSE	4	FALSE
Altai_N	Khaiyrgas.SG+China_AmurRiver_LPaleolithic_19K+KhatyrstyrCave_M+Cisbaikal_EN	2.29397e-11	KhatyrstyrCave_M	0.727284	1.14156	0.637096	FALSE	4	FALSE
Altai_N	Khaiyrgas.SG+China_AmurRiver_LPaleolithic_19K+KhatyrstyrCave_M+Cisbaikal_EN	2.29397e-11	Cisbaikal_EN	-0.549022	0.790144	-0.694838	FALSE	4	FALSE
Altai_N	China_AmurRiver_EarlyN+Transbaikal_EMN+Mongolia_N_North+Cisbaikal_LNBA	2.2524e-11	China_AmurRiver_EarlyN	3.50832	2.44577	1.43444	FALSE	4	FALSE
Altai_N	China_AmurRiver_EarlyN+Transbaikal_EMN+Mongolia_N_North+Cisbaikal_LNBA	2.2524e-11	Transbaikal_EMN	-23.2243	15.1423	-1.53374	FALSE	4	FALSE
Altai_N	China_AmurRiver_EarlyN+Transbaikal_EMN+Mongolia_N_North+Cisbaikal_LNBA	2.2524e-11	Mongolia_N_North	19.4359	13.468	1.44311	FALSE	4	FALSE
Altai_N	China_AmurRiver_EarlyN+Transbaikal_EMN+Mongolia_N_North+Cisbaikal_LNBA	2.2524e-11	Cisbaikal_LNBA	1.28009	0.913224	1.40173	FALSE	4	FALSE
Altai_N	China_AmurRiver_EarlyN+China_NEastAsia_Coastal_EN+KhatyrstyrCave_M+Kolyma_M.SG	2.22502e-11	China_AmurRiver_EarlyN	0.52635	0.526123	1.00043	FALSE	4	FALSE
Altai_N	China_AmurRiver_EarlyN+China_NEastAsia_Coastal_EN+KhatyrstyrCave_M+Kolyma_M.SG	2.22502e-11	China_NEastAsia_Coastal_EN	-0.623345	0.326723	-1.90787	FALSE	4	FALSE
Altai_N	China_AmurRiver_EarlyN+China_NEastAsia_Coastal_EN+KhatyrstyrCave_M+Kolyma_M.SG	2.22502e-11	KhatyrstyrCave_M	-1.07834	0.513286	-2.10085	FALSE	4	FALSE
Altai_N	China_AmurRiver_EarlyN+China_NEastAsia_Coastal_EN+KhatyrstyrCave_M+Kolyma_M.SG	2.22502e-11	Kolyma_M.SG	2.17533	0.180349	12.0618	FALSE	4	FALSE
Altai_N	China_NEastAsia_Inland_EN+China_SEastAsia_Coastal_EN+Transbaikal_EMN_old+Cisbaikal_LNBA	2.12099e-11	China_NEastAsia_Inland_EN	-11.8927	6.06078	-1.96224	FALSE	4	FALSE
Altai_N	China_NEastAsia_Inland_EN+China_SEastAsia_Coastal_EN+Transbaikal_EMN_old+Cisbaikal_LNBA	2.12099e-11	China_SEastAsia_Coastal_EN	3.38614	1.60558	2.10898	FALSE	4	FALSE
Altai_N	China_NEastAsia_Inland_EN+China_SEastAsia_Coastal_EN+Transbaikal_EMN_old+Cisbaikal_LNBA	2.12099e-11	Transbaikal_EMN_old	7.46509	4.56666	1.63469	FALSE	4	FALSE
Altai_N	China_NEastAsia_Inland_EN+China_SEastAsia_Coastal_EN+Transbaikal_EMN_old+Cisbaikal_LNBA	2.12099e-11	Cisbaikal_LNBA	2.04146	0.550093	3.71112	FALSE	4	FALSE
Altai_N	Russia_AfontovaGora3+China_NEastAsia_Inland_EN+Transbaikal_EMN_old+Mongolia_N_North	2.0733e-11	Russia_AfontovaGora3	-0.297955	2.32022	-0.128417	FALSE	4	FALSE
Altai_N	Russia_AfontovaGora3+China_NEastAsia_Inland_EN+Transbaikal_EMN_old+Mongolia_N_North	2.0733e-11	China_NEastAsia_Inland_EN	8.10119	25.4366	0.318486	FALSE	4	FALSE
Altai_N	Russia_AfontovaGora3+China_NEastAsia_Inland_EN+Transbaikal_EMN_old+Mongolia_N_North	2.0733e-11	Transbaikal_EMN_old	-40.541	101.334	-0.400073	FALSE	4	FALSE
Altai_N	Russia_AfontovaGora3+China_NEastAsia_Inland_EN+Transbaikal_EMN_old+Mongolia_N_North	2.0733e-11	Mongolia_N_North	33.7377	80.1796	0.420777	FALSE	4	FALSE
Altai_N	Khaiyrgas.SG+China_AmurRiver_EarlyN+Syalakh-Belkachi+Transbaikal_EMN	2.05464e-11	Khaiyrgas.SG	-8.04687	40.2733	-0.199807	FALSE	4	FALSE
Altai_N	Khaiyrgas.SG+China_AmurRiver_EarlyN+Syalakh-Belkachi+Transbaikal_EMN	2.05464e-11	China_AmurRiver_EarlyN	-0.354736	1.37894	-0.257254	FALSE	4	FALSE
Altai_N	Khaiyrgas.SG+China_AmurRiver_EarlyN+Syalakh-Belkachi+Transbaikal_EMN	2.05464e-11	Syalakh-Belkachi	19.9982	85.0773	0.235059	FALSE	4	FALSE
Altai_N	Khaiyrgas.SG+China_AmurRiver_EarlyN+Syalakh-Belkachi+Transbaikal_EMN	2.05464e-11	Transbaikal_EMN	-10.5966	43.6793	-0.2426	FALSE	4	FALSE
Altai_N	Khaiyrgas.SG+China_AmurRiver_EarlyN+China_SEastAsia_Coastal_EN+Cisbaikal_LNBA	1.99656e-11	Khaiyrgas.SG	2.07393	0.205028	10.1154	FALSE	4	FALSE
Altai_N	Khaiyrgas.SG+China_AmurRiver_EarlyN+China_SEastAsia_Coastal_EN+Cisbaikal_LNBA	1.99656e-11	China_AmurRiver_EarlyN	0.342321	0.173302	1.97529	FALSE	4	FALSE
Altai_N	Khaiyrgas.SG+China_AmurRiver_EarlyN+China_SEastAsia_Coastal_EN+Cisbaikal_LNBA	1.99656e-11	China_SEastAsia_Coastal_EN	-0.709577	0.186775	-3.7991	FALSE	4	FALSE
Altai_N	Khaiyrgas.SG+China_AmurRiver_EarlyN+China_SEastAsia_Coastal_EN+Cisbaikal_LNBA	1.99656e-11	Cisbaikal_LNBA	-0.706676	0.210872	-3.35121	FALSE	4	FALSE
Altai_N	Khaiyrgas.SG+China_SEastAsia_Coastal_EN+Kolyma_M.SG+Cisbaikal_EN	1.94943e-11	Khaiyrgas.SG	2.74927	2.03151	1.35332	FALSE	4	FALSE
Altai_N	Khaiyrgas.SG+China_SEastAsia_Coastal_EN+Kolyma_M.SG+Cisbaikal_EN	1.94943e-11	China_SEastAsia_Coastal_EN	-0.118509	0.422702	-0.280361	FALSE	4	FALSE
Altai_N	Khaiyrgas.SG+China_SEastAsia_Coastal_EN+Kolyma_M.SG+Cisbaikal_EN	1.94943e-11	Kolyma_M.SG	-1.67801	2.94147	-0.570468	FALSE	4	FALSE
Altai_N	Khaiyrgas.SG+China_SEastAsia_Coastal_EN+Kolyma_M.SG+Cisbaikal_EN	1.94943e-11	Cisbaikal_EN	0.047248	0.525901	0.089842	FALSE	4	FALSE
Altai_N	China_AmurRiver_EarlyN+China_NEastAsia_Coastal_EN+China_SEastAsia_Coastal_EN+Mongolia_N_North	1.92272e-11	China_AmurRiver_EarlyN	5.52768	2.2898	2.41405	FALSE	4	FALSE
Altai_N	China_AmurRiver_EarlyN+China_NEastAsia_Coastal_EN+China_SEastAsia_Coastal_EN+Mongolia_N_North	1.92272e-11	China_NEastAsia_Coastal_EN	-18.2424	5.94844	-3.06675	FALSE	4	FALSE
Altai_N	China_AmurRiver_EarlyN+China_NEastAsia_Coastal_EN+China_SEastAsia_Coastal_EN+Mongolia_N_North	1.92272e-11	China_SEastAsia_Coastal_EN	9.68521	2.59581	3.73109	FALSE	4	FALSE
Altai_N	China_AmurRiver_EarlyN+China_NEastAsia_Coastal_EN+China_SEastAsia_Coastal_EN+Mongolia_N_North	1.92272e-11	Mongolia_N_North	4.02947	1.32806	3.03409	FALSE	4	FALSE
Altai_N	China_AmurRiver_EarlyN+China_SEastAsia_Coastal_EN+KhatyrstyrCave_M+Kolyma_M.SG	1.89632e-11	China_AmurRiver_EarlyN	0.700092	0.970009	0.721738	FALSE	4	FALSE
Altai_N	China_AmurRiver_EarlyN+China_SEastAsia_Coastal_EN+KhatyrstyrCave_M+Kolyma_M.SG	1.89632e-11	China_SEastAsia_Coastal_EN	-0.712664	0.435147	-1.63776	FALSE	4	FALSE
Altai_N	China_AmurRiver_EarlyN+China_SEastAsia_Coastal_EN+KhatyrstyrCave_M+Kolyma_M.SG	1.89632e-11	KhatyrstyrCave_M	-1.46977	1.01509	-1.44792	FALSE	4	FALSE
Altai_N	China_AmurRiver_EarlyN+China_SEastAsia_Coastal_EN+KhatyrstyrCave_M+Kolyma_M.SG	1.89632e-11	Kolyma_M.SG	2.48234	0.459341	5.40412	FALSE	4	FALSE
Altai_N	Khaiyrgas.SG+China_AmurRiver_Mesolithic+China_NEastAsia_Inland_EN+Transbaikal_EMN	1.86241e-11	Khaiyrgas.SG	1.86765	0.480018	3.89078	FALSE	4	FALSE
Altai_N	Khaiyrgas.SG+China_AmurRiver_Mesolithic+China_NEastAsia_Inland_EN+Transbaikal_EMN	1.86241e-11	China_AmurRiver_Mesolithic	0.705968	0.785535	0.89871	FALSE	4	FALSE
Altai_N	Khaiyrgas.SG+China_AmurRiver_Mesolithic+China_NEastAsia_Inland_EN+Transbaikal_EMN	1.86241e-11	China_NEastAsia_Inland_EN	-5.45386	5.41167	-1.0078	FALSE	4	FALSE
Altai_N	Khaiyrgas.SG+China_AmurRiver_Mesolithic+China_NEastAsia_Inland_EN+Transbaikal_EMN	1.86241e-11	Transbaikal_EMN	3.88024	4.20653	0.922434	FALSE	4	FALSE
Altai_N	China_NEastAsia_Coastal_EN+Kolyma_M.SG+Syalakh-Belkachi+China_AmurRiver_N	1.84012e-11	China_NEastAsia_Coastal_EN	-0.607874	0.262829	-2.31281	FALSE	4	FALSE
Altai_N	China_NEastAsia_Coastal_EN+Kolyma_M.SG+Syalakh-Belkachi+China_AmurRiver_N	1.84012e-11	Kolyma_M.SG	2.58954	0.268545	9.64287	FALSE	4	FALSE
Altai_N	China_NEastAsia_Coastal_EN+Kolyma_M.SG+Syalakh-Belkachi+China_AmurRiver_N	1.84012e-11	Syalakh-Belkachi	-0.827377	0.296651	-2.78906	FALSE	4	FALSE
Altai_N	China_NEastAsia_Coastal_EN+Kolyma_M.SG+Syalakh-Belkachi+China_AmurRiver_N	1.84012e-11	China_AmurRiver_N	-0.154291	0.217	-0.711017	FALSE	4	FALSE
Altai_N	Khaiyrgas.SG+Syalakh-Belkachi+Cisbaikal_EN+Cisbaikal_LNBA	1.78102e-11	Khaiyrgas.SG	2.95848	0.733213	4.03495	FALSE	4	FALSE
Altai_N	Khaiyrgas.SG+Syalakh-Belkachi+Cisbaikal_EN+Cisbaikal_LNBA	1.78102e-11	Syalakh-Belkachi	-3.11429	1.44736	-2.15171	FALSE	4	FALSE
Altai_N	Khaiyrgas.SG+Syalakh-Belkachi+Cisbaikal_EN+Cisbaikal_LNBA	1.78102e-11	Cisbaikal_EN	1.81267	1.02938	1.76093	FALSE	4	FALSE
Altai_N	Khaiyrgas.SG+Syalakh-Belkachi+Cisbaikal_EN+Cisbaikal_LNBA	1.78102e-11	Cisbaikal_LNBA	-0.656856	0.520014	-1.26315	FALSE	4	FALSE
Altai_N	Ust_Kyakhta+China_AmurRiver_EarlyN+Kolyma_M.SG+Syalakh-Belkachi	1.76861e-11	Ust_Kyakhta	0.0912808	0.143658	0.635404	FALSE	4	FALSE
Altai_N	Ust_Kyakhta+China_AmurRiver_EarlyN+Kolyma_M.SG+Syalakh-Belkachi	1.76861e-11	China_AmurRiver_EarlyN	-0.629369	0.0829743	-7.58511	FALSE	4	FALSE
Altai_N	Ust_Kyakhta+China_AmurRiver_EarlyN+Kolyma_M.SG+Syalakh-Belkachi	1.76861e-11	Kolyma_M.SG	2.40093	0.236259	10.1623	FALSE	4	FALSE
Altai_N	Ust_Kyakhta+China_AmurRiver_EarlyN+Kolyma_M.SG+Syalakh-Belkachi	1.76861e-11	Syalakh-Belkachi	-0.862838	0.283443	-3.04413	FALSE	4	FALSE
Altai_N	Russia_AfontovaGora3+China_NEastAsia_Inland_EN+China_SEastAsia_Coastal_EN+KhatyrstyrCave_M	1.72123e-11	Russia_AfontovaGora3	0.526723	0.106857	4.92925	FALSE	4	FALSE
Altai_N	Russia_AfontovaGora3+China_NEastAsia_Inland_EN+China_SEastAsia_Coastal_EN+KhatyrstyrCave_M	1.72123e-11	China_NEastAsia_Inland_EN	-3.7611	2.30669	-1.63052	FALSE	4	FALSE
Altai_N	Russia_AfontovaGora3+China_NEastAsia_Inland_EN+China_SEastAsia_Coastal_EN+KhatyrstyrCave_M	1.72123e-11	China_SEastAsia_Coastal_EN	0.0991747	0.41326	0.239982	FALSE	4	FALSE
Altai_N	Russia_AfontovaGora3+China_NEastAsia_Inland_EN+China_SEastAsia_Coastal_EN+KhatyrstyrCave_M	1.72123e-11	KhatyrstyrCave_M	4.1352	2.21282	1.86875	FALSE	4	FALSE
Altai_N	Khaiyrgas.SG+Ust_Kyakhta+China_NEastAsia_Inland_EN+China_SEastAsia_Coastal_EN	1.67172e-11	Khaiyrgas.SG	1.77399	0.124766	14.2185	FALSE	4	FALSE
Altai_N	Khaiyrgas.SG+Ust_Kyakhta+China_NEastAsia_Inland_EN+China_SEastAsia_Coastal_EN	1.67172e-11	Ust_Kyakhta	-0.306651	0.109256	-2.80672	FALSE	4	FALSE
Altai_N	Khaiyrgas.SG+Ust_Kyakhta+China_NEastAsia_Inland_EN+China_SEastAsia_Coastal_EN	1.67172e-11	China_NEastAsia_Inland_EN	-0.12712	0.101307	-1.25479	FALSE	4	FALSE
Altai_N	Khaiyrgas.SG+Ust_Kyakhta+China_NEastAsia_Inland_EN+China_SEastAsia_Coastal_EN	1.67172e-11	China_SEastAsia_Coastal_EN	-0.340216	0.113432	-2.9993	FALSE	4	FALSE
Altai_N	Khaiyrgas.SG+China_AmurRiver_EarlyN+Syalakh-Belkachi+Mongolia_N_North	1.63516e-11	Khaiyrgas.SG	3.39789	1.76341	1.92688	FALSE	4	FALSE
Altai_N	Khaiyrgas.SG+China_AmurRiver_EarlyN+Syalakh-Belkachi+Mongolia_N_North	1.63516e-11	China_AmurRiver_EarlyN	0.372672	0.487852	0.763905	FALSE	4	FALSE
Altai_N	Khaiyrgas.SG+China_AmurRiver_EarlyN+Syalakh-Belkachi+Mongolia_N_North	1.63516e-11	Syalakh-Belkachi	-4.19752	3.66327	-1.14584	FALSE	4	FALSE
Altai_N	Khaiyrgas.SG+China_AmurRiver_EarlyN+Syalakh-Belkachi+Mongolia_N_North	1.63516e-11	Mongolia_N_North	1.42696	1.46738	0.972455	FALSE	4	FALSE
Altai_N	China_AmurRiver_LPaleolithic_19K+China_AmurRiver_LPaleolithic_14K+Transbaikal_EMN_old+Cisbaikal_EN	1.62053e-11	China_AmurRiver_LPaleolithic_19K	-0.0511741	0.798744	-0.0640681	FALSE	4	FALSE
Altai_N	China_AmurRiver_LPaleolithic_19K+China_AmurRiver_LPaleolithic_14K+Transbaikal_EMN_old+Cisbaikal_EN	1.62053e-11	China_AmurRiver_LPaleolithic_14K	2.03486	0.737065	2.76077	FALSE	4	FALSE
Altai_N	China_AmurRiver_LPaleolithic_19K+China_AmurRiver_LPaleolithic_14K+Transbaikal_EMN_old+Cisbaikal_EN	1.62053e-11	Transbaikal_EMN_old	-9.70042	1.314	-7.38238	FALSE	4	FALSE
Altai_N	China_AmurRiver_LPaleolithic_19K+China_AmurRiver_LPaleolithic_14K+Transbaikal_EMN_old+Cisbaikal_EN	1.62053e-11	Cisbaikal_EN	8.71673	1.13263	7.69598	FALSE	4	FALSE
Altai_N	Russia_AfontovaGora3+China_NEastAsia_Inland_EN+KhatyrstyrCave_M+Cisbaikal_EN	1.61515e-11	Russia_AfontovaGora3	0.614759	0.171011	3.59485	FALSE	4	FALSE
Altai_N	Russia_AfontovaGora3+China_NEastAsia_Inland_EN+KhatyrstyrCave_M+Cisbaikal_EN	1.61515e-11	China_NEastAsia_Inland_EN	-3.53172	2.76792	-1.27594	FALSE	4	FALSE
Altai_N	Russia_AfontovaGora3+China_NEastAsia_Inland_EN+KhatyrstyrCave_M+Cisbaikal_EN	1.61515e-11	KhatyrstyrCave_M	5.4524	4.45866	1.22288	FALSE	4	FALSE
Altai_N	Russia_AfontovaGora3+China_NEastAsia_Inland_EN+KhatyrstyrCave_M+Cisbaikal_EN	1.61515e-11	Cisbaikal_EN	-1.53545	3.14998	-0.487446	FALSE	4	FALSE
Altai_N	Ust_Kyakhta+China_NEastAsia_Inland_EN+Transbaikal_EMN_old+Cisbaikal_LNBA	1.59231e-11	Ust_Kyakhta	-1.5267	109.23	-0.0139769	FALSE	4	FALSE
Altai_N	Ust_Kyakhta+China_NEastAsia_Inland_EN+Transbaikal_EMN_old+Cisbaikal_LNBA	1.59231e-11	China_NEastAsia_Inland_EN	0.337621	49.5857	0.00680884	FALSE	4	FALSE
Altai_N	Ust_Kyakhta+China_NEastAsia_Inland_EN+Transbaikal_EMN_old+Cisbaikal_LNBA	1.59231e-11	Transbaikal_EMN_old	-2.40338	67.854	-0.0354199	FALSE	4	FALSE
Altai_N	Ust_Kyakhta+China_NEastAsia_Inland_EN+Transbaikal_EMN_old+Cisbaikal_LNBA	1.59231e-11	Cisbaikal_LNBA	4.59246	127.507	0.0360173	FALSE	4	FALSE
Altai_N	Russia_AfontovaGora3+Khaiyrgas.SG+China_AmurRiver_EarlyN+Transbaikal_EMN	1.56152e-11	Russia_AfontovaGora3	-1.03064	0.652902	-1.57855	FALSE	4	FALSE
Altai_N	Russia_AfontovaGora3+Khaiyrgas.SG+China_AmurRiver_EarlyN+Transbaikal_EMN	1.56152e-11	Khaiyrgas.SG	3.63433	1.44765	2.51051	FALSE	4	FALSE
Altai_N	Russia_AfontovaGora3+Khaiyrgas.SG+China_AmurRiver_EarlyN+Transbaikal_EMN	1.56152e-11	China_AmurRiver_EarlyN	-0.342175	0.269117	-1.27147	FALSE	4	FALSE
Altai_N	Russia_AfontovaGora3+Khaiyrgas.SG+China_AmurRiver_EarlyN+Transbaikal_EMN	1.56152e-11	Transbaikal_EMN	-1.26151	0.673377	-1.87341	FALSE	4	FALSE
Altai_N	Khaiyrgas.SG+Syalakh-Belkachi+Transbaikal_EMN+China_AmurRiver_N	1.51648e-11	Khaiyrgas.SG	-11.0062	190.603	-0.057744	FALSE	4	FALSE
Altai_N	Khaiyrgas.SG+Syalakh-Belkachi+Transbaikal_EMN+China_AmurRiver_N	1.51648e-11	Syalakh-Belkachi	26.2562	401.502	0.0653949	FALSE	4	FALSE
Altai_N	Khaiyrgas.SG+Syalakh-Belkachi+Transbaikal_EMN+China_AmurRiver_N	1.51648e-11	Transbaikal_EMN	-13.3706	199.499	-0.067021	FALSE	4	FALSE
Altai_N	Khaiyrgas.SG+Syalakh-Belkachi+Transbaikal_EMN+China_AmurRiver_N	1.51648e-11	China_AmurRiver_N	-0.879374	11.4735	-0.0766437	FALSE	4	FALSE
Altai_N	Russia_AfontovaGora3+China_AmurRiver_EarlyN+Kolyma_M.SG+Syalakh-Belkachi	1.48457e-11	Russia_AfontovaGora3	-0.435364	0.303869	-1.43274	FALSE	4	FALSE
Altai_N	Russia_AfontovaGora3+China_AmurRiver_EarlyN+Kolyma_M.SG+Syalakh-Belkachi	1.48457e-11	China_AmurRiver_EarlyN	-1.26626	0.440125	-2.87705	FALSE	4	FALSE
Altai_N	Russia_AfontovaGora3+China_AmurRiver_EarlyN+Kolyma_M.SG+Syalakh-Belkachi	1.48457e-11	Kolyma_M.SG	4.07537	1.31759	3.09304	FALSE	4	FALSE
Altai_N	Russia_AfontovaGora3+China_AmurRiver_EarlyN+Kolyma_M.SG+Syalakh-Belkachi	1.48457e-11	Syalakh-Belkachi	-1.37374	0.673491	-2.03973	FALSE	4	FALSE
Altai_N	Khaiyrgas.SG+China_SEastAsia_Coastal_EN+Syalakh-Belkachi+Cisbaikal_LNBA	1.4721e-11	Khaiyrgas.SG	1.82987	0.116922	15.6503	FALSE	4	FALSE
Altai_N	Khaiyrgas.SG+China_SEastAsia_Coastal_EN+Syalakh-Belkachi+Cisbaikal_LNBA	1.4721e-11	China_SEastAsia_Coastal_EN	-0.349138	0.084979	-4.10852	FALSE	4	FALSE
Altai_N	Khaiyrgas.SG+China_SEastAsia_Coastal_EN+Syalakh-Belkachi+Cisbaikal_LNBA	1.4721e-11	Syalakh-Belkachi	-0.528362	0.237458	-2.22508	FALSE	4	FALSE
Altai_N	Khaiyrgas.SG+China_SEastAsia_Coastal_EN+Syalakh-Belkachi+Cisbaikal_LNBA	1.4721e-11	Cisbaikal_LNBA	0.0476288	0.211053	0.225672	FALSE	4	FALSE
Altai_N	Ust_Kyakhta+KhatyrstyrCave_M+Kolyma_M.SG+China_AmurRiver_N	1.47136e-11	Ust_Kyakhta	0.263141	0.263371	0.999128	FALSE	4	FALSE
Altai_N	Ust_Kyakhta+KhatyrstyrCave_M+Kolyma_M.SG+China_AmurRiver_N	1.47136e-11	KhatyrstyrCave_M	-1.81064	1.21098	-1.49519	FALSE	4	FALSE
Altai_N	Ust_Kyakhta+KhatyrstyrCave_M+Kolyma_M.SG+China_AmurRiver_N	1.47136e-11	Kolyma_M.SG	1.83407	0.202223	9.06955	FALSE	4	FALSE
Altai_N	Ust_Kyakhta+KhatyrstyrCave_M+Kolyma_M.SG+China_AmurRiver_N	1.47136e-11	China_AmurRiver_N	0.713426	1.00793	0.707814	FALSE	4	FALSE
Altai_N	Khaiyrgas.SG+Syalakh-Belkachi+Mongolia_N_North+Cisbaikal_LNBA	1.456e-11	Khaiyrgas.SG	3.27821	1.08551	3.01998	FALSE	4	FALSE
Altai_N	Khaiyrgas.SG+Syalakh-Belkachi+Mongolia_N_North+Cisbaikal_LNBA	1.456e-11	Syalakh-Belkachi	-2.93343	1.6949	-1.73074	FALSE	4	FALSE
Altai_N	Khaiyrgas.SG+Syalakh-Belkachi+Mongolia_N_North+Cisbaikal_LNBA	1.456e-11	Mongolia_N_North	1.55486	1.08671	1.4308	FALSE	4	FALSE
Altai_N	Khaiyrgas.SG+Syalakh-Belkachi+Mongolia_N_North+Cisbaikal_LNBA	1.456e-11	Cisbaikal_LNBA	-0.899646	0.681578	-1.31995	FALSE	4	FALSE
Altai_N	Khaiyrgas.SG+China_NEastAsia_Inland_EN+KhatyrstyrCave_M+Cisbaikal_EN	1.44664e-11	Khaiyrgas.SG	1.2894	0.113643	11.3461	FALSE	4	FALSE
Altai_N	Khaiyrgas.SG+China_NEastAsia_Inland_EN+KhatyrstyrCave_M+Cisbaikal_EN	1.44664e-11	China_NEastAsia_Inland_EN	-1.76192	1.36478	-1.29099	FALSE	4	FALSE
Altai_N	Khaiyrgas.SG+China_NEastAsia_Inland_EN+KhatyrstyrCave_M+Cisbaikal_EN	1.44664e-11	KhatyrstyrCave_M	0.222507	1.02185	0.21775	FALSE	4	FALSE
Altai_N	Khaiyrgas.SG+China_NEastAsia_Inland_EN+KhatyrstyrCave_M+Cisbaikal_EN	1.44664e-11	Cisbaikal_EN	1.25001	0.758697	1.64757	FALSE	4	FALSE
Altai_N	Russia_AfontovaGora3+China_NEastAsia_Coastal_EN+KhatyrstyrCave_M+Transbaikal_EMN	1.43788e-11	Russia_AfontovaGora3	0.264058	0.686056	0.384893	FALSE	4	FALSE
Altai_N	Russia_AfontovaGora3+China_NEastAsia_Coastal_EN+KhatyrstyrCave_M+Transbaikal_EMN	1.43788e-11	China_NEastAsia_Coastal_EN	-2.89346	6.07356	-0.476403	FALSE	4	FALSE
Altai_N	Russia_AfontovaGora3+China_NEastAsia_Coastal_EN+KhatyrstyrCave_M+Transbaikal_EMN	1.43788e-11	KhatyrstyrCave_M	14.6232	27.9988	0.52228	FALSE	4	FALSE
Altai_N	Russia_AfontovaGora3+China_NEastAsia_Coastal_EN+KhatyrstyrCave_M+Transbaikal_EMN	1.43788e-11	Transbaikal_EMN	-10.9938	21.5738	-0.509592	FALSE	4	FALSE
Altai_N	Khaiyrgas.SG+Ust_Kyakhta+China_AmurRiver_EarlyN+Dzhilinda-1_M_N.SG	1.42749e-11	Khaiyrgas.SG	2.6341	0.592039	4.4492	FALSE	4	FALSE
Altai_N	Khaiyrgas.SG+Ust_Kyakhta+China_AmurRiver_EarlyN+Dzhilinda-1_M_N.SG	1.42749e-11	Ust_Kyakhta	-0.340982	0.157491	-2.16508	FALSE	4	FALSE
Altai_N	Khaiyrgas.SG+Ust_Kyakhta+China_AmurRiver_EarlyN+Dzhilinda-1_M_N.SG	1.42749e-11	China_AmurRiver_EarlyN	0.259184	0.281075	0.922118	FALSE	4	FALSE
Altai_N	Khaiyrgas.SG+Ust_Kyakhta+China_AmurRiver_EarlyN+Dzhilinda-1_M_N.SG	1.42749e-11	Dzhilinda-1_M_N.SG	-1.5523	0.80121	-1.93744	FALSE	4	FALSE
Altai_N	China_AmurRiver_LPaleolithic_19K+China_AmurRiver_LPaleolithic_14K+KhatyrstyrCave_M+Kolyma_M.SG	1.40798e-11	China_AmurRiver_LPaleolithic_19K	-0.691988	0.324507	-2.13243	FALSE	4	FALSE
Altai_N	China_AmurRiver_LPaleolithic_19K+China_AmurRiver_LPaleolithic_14K+KhatyrstyrCave_M+Kolyma_M.SG	1.40798e-11	China_AmurRiver_LPaleolithic_14K	0.331352	0.292037	1.13462	FALSE	4	FALSE
Altai_N	China_AmurRiver_LPaleolithic_19K+China_AmurRiver_LPaleolithic_14K+KhatyrstyrCave_M+Kolyma_M.SG	1.40798e-11	KhatyrstyrCave_M	-0.803481	0.233606	-3.43948	FALSE	4	FALSE
Altai_N	China_AmurRiver_LPaleolithic_19K+China_AmurRiver_LPaleolithic_14K+KhatyrstyrCave_M+Kolyma_M.SG	1.40798e-11	Kolyma_M.SG	2.16412	0.135487	15.9729	FALSE	4	FALSE
Altai_N	Khaiyrgas.SG+China_AmurRiver_EarlyN+China_SEastAsia_Coastal_EN+Transbaikal_EMN	1.40611e-11	Khaiyrgas.SG	1.62717	0.0832631	19.5425	FALSE	4	FALSE
Altai_N	Khaiyrgas.SG+China_AmurRiver_EarlyN+China_SEastAsia_Coastal_EN+Transbaikal_EMN	1.40611e-11	China_AmurRiver_EarlyN	0.435929	0.152133	2.86545	FALSE	4	FALSE
Altai_N	Khaiyrgas.SG+China_AmurRiver_EarlyN+China_SEastAsia_Coastal_EN+Transbaikal_EMN	1.40611e-11	China_SEastAsia_Coastal_EN	-0.542734	0.125775	-4.31512	FALSE	4	FALSE
Altai_N	Khaiyrgas.SG+China_AmurRiver_EarlyN+China_SEastAsia_Coastal_EN+Transbaikal_EMN	1.40611e-11	Transbaikal_EMN	-0.520364	0.118907	-4.37624	FALSE	4	FALSE
Altai_N	Russia_AfontovaGora3+China_AmurRiver_LPaleolithic_19K+China_NEastAsia_Inland_EN+KhatyrstyrCave_M	1.39788e-11	Russia_AfontovaGora3	0.562004	0.0925365	6.07333	FALSE	4	FALSE
Altai_N	Russia_AfontovaGora3+China_AmurRiver_LPaleolithic_19K+China_NEastAsia_Inland_EN+KhatyrstyrCave_M	1.39788e-11	China_AmurRiver_LPaleolithic_19K	-0.0515748	0.845052	-0.0610315	FALSE	4	FALSE
Altai_N	Russia_AfontovaGora3+China_AmurRiver_LPaleolithic_19K+China_NEastAsia_Inland_EN+KhatyrstyrCave_M	1.39788e-11	China_NEastAsia_Inland_EN	-3.59355	2.2819	-1.57481	FALSE	4	FALSE
Altai_N	Russia_AfontovaGora3+China_AmurRiver_LPaleolithic_19K+China_NEastAsia_Inland_EN+KhatyrstyrCave_M	1.39788e-11	KhatyrstyrCave_M	4.08312	2.15943	1.89083	FALSE	4	FALSE
Altai_N	Khaiyrgas.SG+Ust_Kyakhta+Syalakh-Belkachi+Cisbaikal_EN	1.37914e-11	Khaiyrgas.SG	2.65641	0.539304	4.92562	FALSE	4	FALSE
Altai_N	Khaiyrgas.SG+Ust_Kyakhta+Syalakh-Belkachi+Cisbaikal_EN	1.37914e-11	Ust_Kyakhta	-0.154185	0.174142	-0.885396	FALSE	4	FALSE
Altai_N	Khaiyrgas.SG+Ust_Kyakhta+Syalakh-Belkachi+Cisbaikal_EN	1.37914e-11	Syalakh-Belkachi	-2.81015	1.2729	-2.20768	FALSE	4	FALSE
Altai_N	Khaiyrgas.SG+Ust_Kyakhta+Syalakh-Belkachi+Cisbaikal_EN	1.37914e-11	Cisbaikal_EN	1.30793	0.759474	1.72215	FALSE	4	FALSE
Altai_N	Khaiyrgas.SG+Ust_Kyakhta+China_AmurRiver_LPaleolithic_19K+Transbaikal_EMN_old	1.37358e-11	Khaiyrgas.SG	1.67416	0.100084	16.7275	FALSE	4	FALSE
Altai_N	Khaiyrgas.SG+Ust_Kyakhta+China_AmurRiver_LPaleolithic_19K+Transbaikal_EMN_old	1.37358e-11	Ust_Kyakhta	-0.247536	0.0940353	-2.63238	FALSE	4	FALSE
Altai_N	Khaiyrgas.SG+Ust_Kyakhta+China_AmurRiver_LPaleolithic_19K+Transbaikal_EMN_old	1.37358e-11	China_AmurRiver_LPaleolithic_19K	-0.462107	0.111477	-4.14531	FALSE	4	FALSE
Altai_N	Khaiyrgas.SG+Ust_Kyakhta+China_AmurRiver_LPaleolithic_19K+Transbaikal_EMN_old	1.37358e-11	Transbaikal_EMN_old	0.0354861	0.0957559	0.370589	FALSE	4	FALSE
Altai_N	Khaiyrgas.SG+China_NEastAsia_Coastal_EN+Dzhilinda-1_M_N.SG+Mongolia_N_North	1.34818e-11	Khaiyrgas.SG	2.24977	0.533609	4.21613	FALSE	4	FALSE
Altai_N	Khaiyrgas.SG+China_NEastAsia_Coastal_EN+Dzhilinda-1_M_N.SG+Mongolia_N_North	1.34818e-11	China_NEastAsia_Coastal_EN	-0.363928	0.159459	-2.28227	FALSE	4	FALSE
Altai_N	Khaiyrgas.SG+China_NEastAsia_Coastal_EN+Dzhilinda-1_M_N.SG+Mongolia_N_North	1.34818e-11	Dzhilinda-1_M_N.SG	-1.2238	0.821416	-1.48987	FALSE	4	FALSE
Altai_N	Khaiyrgas.SG+China_NEastAsia_Coastal_EN+Dzhilinda-1_M_N.SG+Mongolia_N_North	1.34818e-11	Mongolia_N_North	0.337966	0.289916	1.16574	FALSE	4	FALSE
Altai_N	Ust_Kyakhta+China_SEastAsia_Coastal_EN+Transbaikal_EMN_old+Syalakh-Belkachi	1.34241e-11	Ust_Kyakhta	-0.490088	0.166616	-2.94143	FALSE	4	FALSE
Altai_N	Ust_Kyakhta+China_SEastAsia_Coastal_EN+Transbaikal_EMN_old+Syalakh-Belkachi	1.34241e-11	China_SEastAsia_Coastal_EN	0.0890968	0.0937043	0.950829	FALSE	4	FALSE
Altai_N	Ust_Kyakhta+China_SEastAsia_Coastal_EN+Transbaikal_EMN_old+Syalakh-Belkachi	1.34241e-11	Transbaikal_EMN_old	-2.24264	0.175402	-12.7857	FALSE	4	FALSE
Altai_N	Ust_Kyakhta+China_SEastAsia_Coastal_EN+Transbaikal_EMN_old+Syalakh-Belkachi	1.34241e-11	Syalakh-Belkachi	3.64363	0.324924	11.2138	FALSE	4	FALSE
Altai_N	China_NEastAsia_Coastal_EN+China_SEastAsia_Coastal_EN+KhatyrstyrCave_M+Cisbaikal_EN	1.34113e-11	China_NEastAsia_Coastal_EN	-10.9113	11.7812	-0.926161	FALSE	4	FALSE
Altai_N	China_NEastAsia_Coastal_EN+China_SEastAsia_Coastal_EN+KhatyrstyrCave_M+Cisbaikal_EN	1.34113e-11	China_SEastAsia_Coastal_EN	5.53806	3.26206	1.69772	FALSE	4	FALSE
Altai_N	China_NEastAsia_Coastal_EN+China_SEastAsia_Coastal_EN+KhatyrstyrCave_M+Cisbaikal_EN	1.34113e-11	KhatyrstyrCave_M	7.55649	16.01	0.471986	FALSE	4	FALSE
Altai_N	China_NEastAsia_Coastal_EN+China_SEastAsia_Coastal_EN+KhatyrstyrCave_M+Cisbaikal_EN	1.34113e-11	Cisbaikal_EN	-1.18321	7.44091	-0.159014	FALSE	4	FALSE
Altai_N	China_AmurRiver_LPaleolithic_14K+Kolyma_M.SG+Syalakh-Belkachi+Cisbaikal_LNBA	1.32814e-11	China_AmurRiver_LPaleolithic_14K	-0.599347	0.0915185	-6.54892	FALSE	4	FALSE
Altai_N	China_AmurRiver_LPaleolithic_14K+Kolyma_M.SG+Syalakh-Belkachi+Cisbaikal_LNBA	1.32814e-11	Kolyma_M.SG	2.62639	0.245461	10.6998	FALSE	4	FALSE
Altai_N	China_AmurRiver_LPaleolithic_14K+Kolyma_M.SG+Syalakh-Belkachi+Cisbaikal_LNBA	1.32814e-11	Syalakh-Belkachi	-0.764193	0.434756	-1.75775	FALSE	4	FALSE
Altai_N	China_AmurRiver_LPaleolithic_14K+Kolyma_M.SG+Syalakh-Belkachi+Cisbaikal_LNBA	1.32814e-11	Cisbaikal_LNBA	-0.262847	0.291269	-0.902421	FALSE	4	FALSE
Altai_N	Ust_Kyakhta+China_AmurRiver_LPaleolithic_19K+China_NEastAsia_Inland_EN+Transbaikal_EMN_old	1.32642e-11	Ust_Kyakhta	5.80341	17.6932	0.328002	FALSE	4	FALSE
Altai_N	Ust_Kyakhta+China_AmurRiver_LPaleolithic_19K+China_NEastAsia_Inland_EN+Transbaikal_EMN_old	1.32642e-11	China_AmurRiver_LPaleolithic_19K	44.3061	184.147	0.240603	FALSE	4	FALSE
Altai_N	Ust_Kyakhta+China_AmurRiver_LPaleolithic_19K+China_NEastAsia_Inland_EN+Transbaikal_EMN_old	1.32642e-11	China_NEastAsia_Inland_EN	-114.743	467.531	-0.245423	FALSE	4	FALSE
Altai_N	Ust_Kyakhta+China_AmurRiver_LPaleolithic_19K+China_NEastAsia_Inland_EN+Transbaikal_EMN_old	1.32642e-11	Transbaikal_EMN_old	65.6334	266.41	0.246362	FALSE	4	FALSE
Altai_N	Russia_AfontovaGora3+China_AmurRiver_Mesolithic+China_NEastAsia_Inland_EN+Cisbaikal_EN	1.29809e-11	Russia_AfontovaGora3	0.471635	0.04891	9.64292	FALSE	4	FALSE
Altai_N	Russia_AfontovaGora3+China_AmurRiver_Mesolithic+China_NEastAsia_Inland_EN+Cisbaikal_EN	1.29809e-11	China_AmurRiver_Mesolithic	1.18216	0.367016	3.22101	FALSE	4	FALSE
Altai_N	Russia_AfontovaGora3+China_AmurRiver_Mesolithic+China_NEastAsia_Inland_EN+Cisbaikal_EN	1.29809e-11	China_NEastAsia_Inland_EN	-4.56291	1.39905	-3.26143	FALSE	4	FALSE
Altai_N	Russia_AfontovaGora3+China_AmurRiver_Mesolithic+China_NEastAsia_Inland_EN+Cisbaikal_EN	1.29809e-11	Cisbaikal_EN	3.90911	1.09596	3.56683	FALSE	4	FALSE
Altai_N	China_NEastAsia_Inland_EN+Dzhilinda-1_M_N.SG+Transbaikal_EMN+Cisbaikal_LNBA	1.28815e-11	China_NEastAsia_Inland_EN	2.72419	2.86573	0.95061	FALSE	4	FALSE
Altai_N	China_NEastAsia_Inland_EN+Dzhilinda-1_M_N.SG+Transbaikal_EMN+Cisbaikal_LNBA	1.28815e-11	Dzhilinda-1_M_N.SG	1.72359	0.651012	2.64755	FALSE	4	FALSE
Altai_N	China_NEastAsia_Inland_EN+Dzhilinda-1_M_N.SG+Transbaikal_EMN+Cisbaikal_LNBA	1.28815e-11	Transbaikal_EMN	-3.7574	2.53375	-1.48294	FALSE	4	FALSE
Altai_N	China_NEastAsia_Inland_EN+Dzhilinda-1_M_N.SG+Transbaikal_EMN+Cisbaikal_LNBA	1.28815e-11	Cisbaikal_LNBA	0.309618	0.443307	0.698428	FALSE	4	FALSE
Altai_N	Khaiyrgas.SG+China_AmurRiver_EarlyN+Dzhilinda-1_M_N.SG+Mongolia_N_North	1.28514e-11	Khaiyrgas.SG	3.39682	1.88827	1.79891	FALSE	4	FALSE
Altai_N	Khaiyrgas.SG+China_AmurRiver_EarlyN+Dzhilinda-1_M_N.SG+Mongolia_N_North	1.28514e-11	China_AmurRiver_EarlyN	0.379617	0.54752	0.69334	FALSE	4	FALSE
Altai_N	Khaiyrgas.SG+China_AmurRiver_EarlyN+Dzhilinda-1_M_N.SG+Mongolia_N_North	1.28514e-11	Dzhilinda-1_M_N.SG	-3.19054	3.01748	-1.05735	FALSE	4	FALSE
Altai_N	Khaiyrgas.SG+China_AmurRiver_EarlyN+Dzhilinda-1_M_N.SG+Mongolia_N_North	1.28514e-11	Mongolia_N_North	0.414104	0.66028	0.627164	FALSE	4	FALSE
Altai_N	Khaiyrgas.SG+Ust_Kyakhta+China_NEastAsia_Coastal_EN+Dzhilinda-1_M_N.SG	1.14392e-11	Khaiyrgas.SG	1.97115	0.256137	7.69568	FALSE	4	FALSE
Altai_N	Khaiyrgas.SG+Ust_Kyakhta+China_NEastAsia_Coastal_EN+Dzhilinda-1_M_N.SG	1.14392e-11	Ust_Kyakhta	-0.218099	0.104035	-2.0964	FALSE	4	FALSE
Altai_N	Khaiyrgas.SG+Ust_Kyakhta+China_NEastAsia_Coastal_EN+Dzhilinda-1_M_N.SG	1.14392e-11	China_NEastAsia_Coastal_EN	-0.191203	0.14722	-1.29876	FALSE	4	FALSE
Altai_N	Khaiyrgas.SG+Ust_Kyakhta+China_NEastAsia_Coastal_EN+Dzhilinda-1_M_N.SG	1.14392e-11	Dzhilinda-1_M_N.SG	-0.561847	0.35158	-1.59806	FALSE	4	FALSE
Altai_N	Khaiyrgas.SG+Dzhilinda-1_M_N.SG+China_AmurRiver_N+Cisbaikal_LNBA	1.14026e-11	Khaiyrgas.SG	2.62929	0.770828	3.41099	FALSE	4	FALSE
Altai_N	Khaiyrgas.SG+Dzhilinda-1_M_N.SG+China_AmurRiver_N+Cisbaikal_LNBA	1.14026e-11	Dzhilinda-1_M_N.SG	-2.11526	1.45162	-1.45717	FALSE	4	FALSE
Altai_N	Khaiyrgas.SG+Dzhilinda-1_M_N.SG+China_AmurRiver_N+Cisbaikal_LNBA	1.14026e-11	China_AmurRiver_N	0.213692	0.314842	0.678727	FALSE	4	FALSE
Altai_N	Khaiyrgas.SG+Dzhilinda-1_M_N.SG+China_AmurRiver_N+Cisbaikal_LNBA	1.14026e-11	Cisbaikal_LNBA	0.272281	0.479406	0.567956	FALSE	4	FALSE
Altai_N	Khaiyrgas.SG+Ust_Kyakhta+Syalakh-Belkachi+Mongolia_N_North	1.12689e-11	Khaiyrgas.SG	2.72737	0.676106	4.03394	FALSE	4	FALSE
Altai_N	Khaiyrgas.SG+Ust_Kyakhta+Syalakh-Belkachi+Mongolia_N_North	1.12689e-11	Ust_Kyakhta	-0.215989	0.165412	-1.30576	FALSE	4	FALSE
Altai_N	Khaiyrgas.SG+Ust_Kyakhta+Syalakh-Belkachi+Mongolia_N_North	1.12689e-11	Syalakh-Belkachi	-2.44946	1.29277	-1.89475	FALSE	4	FALSE
Altai_N	Khaiyrgas.SG+Ust_Kyakhta+Syalakh-Belkachi+Mongolia_N_North	1.12689e-11	Mongolia_N_North	0.938083	0.673365	1.39313	FALSE	4	FALSE
Altai_N	Khaiyrgas.SG+China_NEastAsia_Coastal_EN+Syalakh-Belkachi+Cisbaikal_EN	1.11366e-11	Khaiyrgas.SG	2.36305	0.536671	4.40317	FALSE	4	FALSE
Altai_N	Khaiyrgas.SG+China_NEastAsia_Coastal_EN+Syalakh-Belkachi+Cisbaikal_EN	1.11366e-11	China_NEastAsia_Coastal_EN	-0.202627	0.202538	-1.00044	FALSE	4	FALSE
Altai_N	Khaiyrgas.SG+China_NEastAsia_Coastal_EN+Syalakh-Belkachi+Cisbaikal_EN	1.11366e-11	Syalakh-Belkachi	-2.3055	1.34123	-1.71894	FALSE	4	FALSE
Altai_N	Khaiyrgas.SG+China_NEastAsia_Coastal_EN+Syalakh-Belkachi+Cisbaikal_EN	1.11366e-11	Cisbaikal_EN	1.14507	0.707665	1.6181	FALSE	4	FALSE
Altai_N	Khaiyrgas.SG+China_AmurRiver_LPaleolithic_14K+Syalakh-Belkachi+Cisbaikal_EN	1.1117e-11	Khaiyrgas.SG	3.37863	1.6114	2.09671	FALSE	4	FALSE
Altai_N	Khaiyrgas.SG+China_AmurRiver_LPaleolithic_14K+Syalakh-Belkachi+Cisbaikal_EN	1.1117e-11	China_AmurRiver_LPaleolithic_14K	0.3386	0.498704	0.678961	FALSE	4	FALSE
Altai_N	Khaiyrgas.SG+China_AmurRiver_LPaleolithic_14K+Syalakh-Belkachi+Cisbaikal_EN	1.1117e-11	Syalakh-Belkachi	-4.87025	4.01245	-1.21379	FALSE	4	FALSE
Altai_N	Khaiyrgas.SG+China_AmurRiver_LPaleolithic_14K+Syalakh-Belkachi+Cisbaikal_EN	1.1117e-11	Cisbaikal_EN	2.15302	1.95876	1.09917	FALSE	4	FALSE
Altai_N	Khaiyrgas.SG+Ust_Kyakhta+China_NEastAsia_Inland_EN+Dzhilinda-1_M_N.SG	1.08431e-11	Khaiyrgas.SG	2.78345	1.14607	2.42869	FALSE	4	FALSE
Altai_N	Khaiyrgas.SG+Ust_Kyakhta+China_NEastAsia_Inland_EN+Dzhilinda-1_M_N.SG	1.08431e-11	Ust_Kyakhta	-0.364465	0.231799	-1.57233	FALSE	4	FALSE
Altai_N	Khaiyrgas.SG+Ust_Kyakhta+China_NEastAsia_Inland_EN+Dzhilinda-1_M_N.SG	1.08431e-11	China_NEastAsia_Inland_EN	0.414905	0.752718	0.551209	FALSE	4	FALSE
Altai_N	Khaiyrgas.SG+Ust_Kyakhta+China_NEastAsia_Inland_EN+Dzhilinda-1_M_N.SG	1.08431e-11	Dzhilinda-1_M_N.SG	-1.83389	1.72209	-1.06492	FALSE	4	FALSE
Altai_N	Khaiyrgas.SG+Ust_Kyakhta+China_AmurRiver_LPaleolithic_19K+Cisbaikal_EN	1.08165e-11	Khaiyrgas.SG	1.68302	0.101353	16.6056	FALSE	4	FALSE
Altai_N	Khaiyrgas.SG+Ust_Kyakhta+China_AmurRiver_LPaleolithic_19K+Cisbaikal_EN	1.08165e-11	Ust_Kyakhta	-0.277069	0.106449	-2.60284	FALSE	4	FALSE
Altai_N	Khaiyrgas.SG+Ust_Kyakhta+China_AmurRiver_LPaleolithic_19K+Cisbaikal_EN	1.08165e-11	China_AmurRiver_LPaleolithic_19K	-0.455842	0.0932162	-4.89016	FALSE	4	FALSE
Altai_N	Khaiyrgas.SG+Ust_Kyakhta+China_AmurRiver_LPaleolithic_19K+Cisbaikal_EN	1.08165e-11	Cisbaikal_EN	0.0498862	0.101409	0.491933	FALSE	4	FALSE
Altai_N	China_AmurRiver_Mesolithic+China_SEastAsia_Coastal_EN+Transbaikal_EMN+Mongolia_N_North	1.07616e-11	China_AmurRiver_Mesolithic	14.0036	21.9306	0.63854	FALSE	4	FALSE
Altai_N	China_AmurRiver_Mesolithic+China_SEastAsia_Coastal_EN+Transbaikal_EMN+Mongolia_N_North	1.07616e-11	China_SEastAsia_Coastal_EN	-4.45547	9.16087	-0.486359	FALSE	4	FALSE
Altai_N	China_AmurRiver_Mesolithic+China_SEastAsia_Coastal_EN+Transbaikal_EMN+Mongolia_N_North	1.07616e-11	Transbaikal_EMN	-85.3311	120.496	-0.708167	FALSE	4	FALSE
Altai_N	China_AmurRiver_Mesolithic+China_SEastAsia_Coastal_EN+Transbaikal_EMN+Mongolia_N_North	1.07616e-11	Mongolia_N_North	76.7829	107.602	0.713586	FALSE	4	FALSE
Altai_N	Khaiyrgas.SG+Ust_Kyakhta+China_AmurRiver_LPaleolithic_19K+Mongolia_N_North	1.05114e-11	Khaiyrgas.SG	1.66696	0.100447	16.5954	FALSE	4	FALSE
Altai_N	Khaiyrgas.SG+Ust_Kyakhta+China_AmurRiver_LPaleolithic_19K+Mongolia_N_North	1.05114e-11	Ust_Kyakhta	-0.228403	0.0974674	-2.34338	FALSE	4	FALSE
Altai_N	Khaiyrgas.SG+Ust_Kyakhta+China_AmurRiver_LPaleolithic_19K+Mongolia_N_North	1.05114e-11	China_AmurRiver_LPaleolithic_19K	-0.425444	0.101826	-4.17815	FALSE	4	FALSE
Altai_N	Khaiyrgas.SG+Ust_Kyakhta+China_AmurRiver_LPaleolithic_19K+Mongolia_N_North	1.05114e-11	Mongolia_N_North	-0.0131119	0.0953901	-0.137455	FALSE	4	FALSE
Altai_N	Khaiyrgas.SG+China_NEastAsia_Coastal_EN+Syalakh-Belkachi+Mongolia_N_North	1.04907e-11	Khaiyrgas.SG	2.406	0.612827	3.92607	FALSE	4	FALSE
Altai_N	Khaiyrgas.SG+China_NEastAsia_Coastal_EN+Syalakh-Belkachi+Mongolia_N_North	1.04907e-11	China_NEastAsia_Coastal_EN	-0.250838	0.188575	-1.33017	FALSE	4	FALSE
Altai_N	Khaiyrgas.SG+China_NEastAsia_Coastal_EN+Syalakh-Belkachi+Mongolia_N_North	1.04907e-11	Syalakh-Belkachi	-2.00876	1.2919	-1.55489	FALSE	4	FALSE
Altai_N	Khaiyrgas.SG+China_NEastAsia_Coastal_EN+Syalakh-Belkachi+Mongolia_N_North	1.04907e-11	Mongolia_N_North	0.853595	0.609531	1.40041	FALSE	4	FALSE
Altai_N	China_AmurRiver_Mesolithic+China_NEastAsia_Inland_EN+Dzhilinda-1_M_N.SG+Cisbaikal_EN	1.04274e-11	China_AmurRiver_Mesolithic	-3.01874	3.89567	-0.774897	FALSE	4	FALSE
Altai_N	China_AmurRiver_Mesolithic+China_NEastAsia_Inland_EN+Dzhilinda-1_M_N.SG+Cisbaikal_EN	1.04274e-11	China_NEastAsia_Inland_EN	9.86857	15.0694	0.654876	FALSE	4	FALSE
Altai_N	China_AmurRiver_Mesolithic+China_NEastAsia_Inland_EN+Dzhilinda-1_M_N.SG+Cisbaikal_EN	1.04274e-11	Dzhilinda-1_M_N.SG	4.34197	2.32111	1.87064	FALSE	4	FALSE
Altai_N	China_AmurRiver_Mesolithic+China_NEastAsia_Inland_EN+Dzhilinda-1_M_N.SG+Cisbaikal_EN	1.04274e-11	Cisbaikal_EN	-10.1918	13.4543	-0.75751	FALSE	4	FALSE
Altai_N	Khaiyrgas.SG+China_AmurRiver_Mesolithic+Syalakh-Belkachi+Mongolia_N_North	1.0375e-11	Khaiyrgas.SG	3.37382	1.78776	1.88718	FALSE	4	FALSE
Altai_N	Khaiyrgas.SG+China_AmurRiver_Mesolithic+Syalakh-Belkachi+Mongolia_N_North	1.0375e-11	China_AmurRiver_Mesolithic	0.377486	0.496842	0.75977	FALSE	4	FALSE
Altai_N	Khaiyrgas.SG+China_AmurRiver_Mesolithic+Syalakh-Belkachi+Mongolia_N_North	1.0375e-11	Syalakh-Belkachi	-4.18926	3.77224	-1.11055	FALSE	4	FALSE
Altai_N	Khaiyrgas.SG+China_AmurRiver_Mesolithic+Syalakh-Belkachi+Mongolia_N_North	1.0375e-11	Mongolia_N_North	1.43795	1.53642	0.935911	FALSE	4	FALSE
Altai_N	China_AmurRiver_EarlyN+China_SEastAsia_Coastal_EN+Transbaikal_EMN+Mongolia_N_North	1.03396e-11	China_AmurRiver_EarlyN	33.1834	113.756	0.291706	FALSE	4	FALSE
Altai_N	China_AmurRiver_EarlyN+China_SEastAsia_Coastal_EN+Transbaikal_EMN+Mongolia_N_North	1.03396e-11	China_SEastAsia_Coastal_EN	-11.0901	42.7723	-0.259283	FALSE	4	FALSE
Altai_N	China_AmurRiver_EarlyN+China_SEastAsia_Coastal_EN+Transbaikal_EMN+Mongolia_N_North	1.03396e-11	Transbaikal_EMN	-177.012	578.397	-0.306039	FALSE	4	FALSE
Altai_N	China_AmurRiver_EarlyN+China_SEastAsia_Coastal_EN+Transbaikal_EMN+Mongolia_N_North	1.03396e-11	Mongolia_N_North	155.919	507.298	0.307352	FALSE	4	FALSE
Altai_N	Khaiyrgas.SG+China_AmurRiver_LPaleolithic_14K+China_SEastAsia_Coastal_EN+Transbaikal_EMN	9.94086e-12	Khaiyrgas.SG	1.63247	0.0879847	18.5541	FALSE	4	FALSE
Altai_N	Khaiyrgas.SG+China_AmurRiver_LPaleolithic_14K+China_SEastAsia_Coastal_EN+Transbaikal_EMN	9.94086e-12	China_AmurRiver_LPaleolithic_14K	0.503159	0.189825	2.65065	FALSE	4	FALSE
Altai_N	Khaiyrgas.SG+China_AmurRiver_LPaleolithic_14K+China_SEastAsia_Coastal_EN+Transbaikal_EMN	9.94086e-12	China_SEastAsia_Coastal_EN	-0.62914	0.161795	-3.88851	FALSE	4	FALSE
Altai_N	Khaiyrgas.SG+China_AmurRiver_LPaleolithic_14K+China_SEastAsia_Coastal_EN+Transbaikal_EMN	9.94086e-12	Transbaikal_EMN	-0.506492	0.122611	-4.13089	FALSE	4	FALSE
Altai_N	China_AmurRiver_Mesolithic+Transbaikal_EMN_old+Syalakh-Belkachi+Cisbaikal_LNBA	9.67099e-12	China_AmurRiver_Mesolithic	-0.132037	0.0994105	-1.3282	FALSE	4	FALSE
Altai_N	China_AmurRiver_Mesolithic+Transbaikal_EMN_old+Syalakh-Belkachi+Cisbaikal_LNBA	9.67099e-12	Transbaikal_EMN_old	-1.93851	0.144512	-13.4142	FALSE	4	FALSE
Altai_N	China_AmurRiver_Mesolithic+Transbaikal_EMN_old+Syalakh-Belkachi+Cisbaikal_LNBA	9.67099e-12	Syalakh-Belkachi	2.98826	0.274719	10.8775	FALSE	4	FALSE
Altai_N	China_AmurRiver_Mesolithic+Transbaikal_EMN_old+Syalakh-Belkachi+Cisbaikal_LNBA	9.67099e-12	Cisbaikal_LNBA	0.0822822	0.21359	0.385235	FALSE	4	FALSE
Altai_N	China_AmurRiver_EarlyN+Transbaikal_EMN_old+Syalakh-Belkachi+Cisbaikal_LNBA	9.5473e-12	China_AmurRiver_EarlyN	-0.0696521	0.110646	-0.629504	FALSE	4	FALSE
Altai_N	China_AmurRiver_EarlyN+Transbaikal_EMN_old+Syalakh-Belkachi+Cisbaikal_LNBA	9.5473e-12	Transbaikal_EMN_old	-1.97925	0.165974	-11.9251	FALSE	4	FALSE
Altai_N	China_AmurRiver_EarlyN+Transbaikal_EMN_old+Syalakh-Belkachi+Cisbaikal_LNBA	9.5473e-12	Syalakh-Belkachi	2.98198	0.270432	11.0267	FALSE	4	FALSE
Altai_N	China_AmurRiver_EarlyN+Transbaikal_EMN_old+Syalakh-Belkachi+Cisbaikal_LNBA	9.5473e-12	Cisbaikal_LNBA	0.0669195	0.213897	0.312858	FALSE	4	FALSE
Altai_N	Ust_Kyakhta+China_AmurRiver_Mesolithic+Kolyma_M.SG+Syalakh-Belkachi	9.53943e-12	Ust_Kyakhta	0.0975921	0.142135	0.686616	FALSE	4	FALSE
Altai_N	Ust_Kyakhta+China_AmurRiver_Mesolithic+Kolyma_M.SG+Syalakh-Belkachi	9.53943e-12	China_AmurRiver_Mesolithic	-0.604823	0.0812754	-7.44165	FALSE	4	FALSE
Altai_N	Ust_Kyakhta+China_AmurRiver_Mesolithic+Kolyma_M.SG+Syalakh-Belkachi	9.53943e-12	Kolyma_M.SG	2.43025	0.24457	9.93685	FALSE	4	FALSE
Altai_N	Ust_Kyakhta+China_AmurRiver_Mesolithic+Kolyma_M.SG+Syalakh-Belkachi	9.53943e-12	Syalakh-Belkachi	-0.923024	0.289077	-3.193	FALSE	4	FALSE
Altai_N	Khaiyrgas.SG+Ust_Kyakhta+China_NEastAsia_Inland_EN+KhatyrstyrCave_M	9.44961e-12	Khaiyrgas.SG	1.473	1.34487	1.09527	FALSE	4	FALSE
Altai_N	Khaiyrgas.SG+Ust_Kyakhta+China_NEastAsia_Inland_EN+KhatyrstyrCave_M	9.44961e-12	Ust_Kyakhta	-0.437847	1.06531	-0.411003	FALSE	4	FALSE
Altai_N	Khaiyrgas.SG+Ust_Kyakhta+China_NEastAsia_Inland_EN+KhatyrstyrCave_M	9.44961e-12	China_NEastAsia_Inland_EN	-6.33835	35.8508	-0.176798	FALSE	4	FALSE
Altai_N	Khaiyrgas.SG+Ust_Kyakhta+China_NEastAsia_Inland_EN+KhatyrstyrCave_M	9.44961e-12	KhatyrstyrCave_M	6.3032	37.7186	0.167111	FALSE	4	FALSE
Altai_N	Russia_AfontovaGora3+China_NEastAsia_Inland_EN+KhatyrstyrCave_M+Cisbaikal_LNBA	9.37229e-12	Russia_AfontovaGora3	0.52895	0.170837	3.09623	FALSE	4	FALSE
Altai_N	Russia_AfontovaGora3+China_NEastAsia_Inland_EN+KhatyrstyrCave_M+Cisbaikal_LNBA	9.37229e-12	China_NEastAsia_Inland_EN	-3.47156	2.09512	-1.65698	FALSE	4	FALSE
Altai_N	Russia_AfontovaGora3+China_NEastAsia_Inland_EN+KhatyrstyrCave_M+Cisbaikal_LNBA	9.37229e-12	KhatyrstyrCave_M	3.86715	2.34019	1.65249	FALSE	4	FALSE
Altai_N	Russia_AfontovaGora3+China_NEastAsia_Inland_EN+KhatyrstyrCave_M+Cisbaikal_LNBA	9.37229e-12	Cisbaikal_LNBA	0.0754669	0.847985	0.0889956	FALSE	4	FALSE
Altai_N	Khaiyrgas.SG+Ust_Kyakhta+China_AmurRiver_LPaleolithic_14K+China_SEastAsia_Coastal_EN	9.15487e-12	Khaiyrgas.SG	2.00131	0.194847	10.2712	FALSE	4	FALSE
Altai_N	Khaiyrgas.SG+Ust_Kyakhta+China_AmurRiver_LPaleolithic_14K+China_SEastAsia_Coastal_EN	9.15487e-12	Ust_Kyakhta	-0.528413	0.151869	-3.47939	FALSE	4	FALSE
Altai_N	Khaiyrgas.SG+Ust_Kyakhta+China_AmurRiver_LPaleolithic_14K+China_SEastAsia_Coastal_EN	9.15487e-12	China_AmurRiver_LPaleolithic_14K	0.240172	0.171359	1.40158	FALSE	4	FALSE
Altai_N	Khaiyrgas.SG+Ust_Kyakhta+China_AmurRiver_LPaleolithic_14K+China_SEastAsia_Coastal_EN	9.15487e-12	China_SEastAsia_Coastal_EN	-0.713071	0.220761	-3.23006	FALSE	4	FALSE
Altai_N	Russia_AfontovaGora3+Ust_Kyakhta+China_NEastAsia_Inland_EN+KhatyrstyrCave_M	8.58586e-12	Russia_AfontovaGora3	0.519184	0.119919	4.32946	FALSE	4	FALSE
Altai_N	Russia_AfontovaGora3+Ust_Kyakhta+China_NEastAsia_Inland_EN+KhatyrstyrCave_M	8.58586e-12	Ust_Kyakhta	0.107143	0.375144	0.285606	FALSE	4	FALSE
Altai_N	Russia_AfontovaGora3+Ust_Kyakhta+China_NEastAsia_Inland_EN+KhatyrstyrCave_M	8.58586e-12	China_NEastAsia_Inland_EN	-3.54341	2.28317	-1.55197	FALSE	4	FALSE
Altai_N	Russia_AfontovaGora3+Ust_Kyakhta+China_NEastAsia_Inland_EN+KhatyrstyrCave_M	8.58586e-12	KhatyrstyrCave_M	3.91708	2.41906	1.61926	FALSE	4	FALSE
Altai_N	Russia_AfontovaGora3+KhatyrstyrCave_M+Kolyma_M.SG+China_AmurRiver_N	8.50555e-12	Russia_AfontovaGora3	-0.533678	0.753316	-0.708439	FALSE	4	FALSE
Altai_N	Russia_AfontovaGora3+KhatyrstyrCave_M+Kolyma_M.SG+China_AmurRiver_N	8.50555e-12	KhatyrstyrCave_M	-3.30784	4.31252	-0.767031	FALSE	4	FALSE
Altai_N	Russia_AfontovaGora3+KhatyrstyrCave_M+Kolyma_M.SG+China_AmurRiver_N	8.50555e-12	Kolyma_M.SG	3.8777	2.82262	1.37379	FALSE	4	FALSE
Altai_N	Russia_AfontovaGora3+KhatyrstyrCave_M+Kolyma_M.SG+China_AmurRiver_N	8.50555e-12	China_AmurRiver_N	0.963816	2.46948	0.390292	FALSE	4	FALSE
Altai_N	Khaiyrgas.SG+China_AmurRiver_LPaleolithic_19K+Syalakh-Belkachi+Cisbaikal_LNBA	8.44651e-12	Khaiyrgas.SG	1.65926	0.103782	15.988	FALSE	4	FALSE
Altai_N	Khaiyrgas.SG+China_AmurRiver_LPaleolithic_19K+Syalakh-Belkachi+Cisbaikal_LNBA	8.44651e-12	China_AmurRiver_LPaleolithic_19K	-0.379079	0.0950821	-3.98686	FALSE	4	FALSE
Altai_N	Khaiyrgas.SG+China_AmurRiver_LPaleolithic_19K+Syalakh-Belkachi+Cisbaikal_LNBA	8.44651e-12	Syalakh-Belkachi	-0.344237	0.247719	-1.38963	FALSE	4	FALSE
Altai_N	Khaiyrgas.SG+China_AmurRiver_LPaleolithic_19K+Syalakh-Belkachi+Cisbaikal_LNBA	8.44651e-12	Cisbaikal_LNBA	0.0640553	0.202321	0.316602	FALSE	4	FALSE
Altai_N	Syalakh-Belkachi+Mongolia_N_North+Cisbaikal_EN+Cisbaikal_LNBA	8.43147e-12	Syalakh-Belkachi	-2.04268	3.39607	-0.601484	FALSE	4	FALSE
Altai_N	Syalakh-Belkachi+Mongolia_N_North+Cisbaikal_EN+Cisbaikal_LNBA	8.43147e-12	Mongolia_N_North	-12.8248	8.06849	-1.5895	FALSE	4	FALSE
Altai_N	Syalakh-Belkachi+Mongolia_N_North+Cisbaikal_EN+Cisbaikal_LNBA	8.43147e-12	Cisbaikal_EN	15.9499	11.8436	1.34672	FALSE	4	FALSE
Altai_N	Syalakh-Belkachi+Mongolia_N_North+Cisbaikal_EN+Cisbaikal_LNBA	8.43147e-12	Cisbaikal_LNBA	-0.0824281	0.811016	-0.101636	FALSE	4	FALSE
Altai_N	Khaiyrgas.SG+China_AmurRiver_Mesolithic+Syalakh-Belkachi+Transbaikal_EMN	8.34199e-12	Khaiyrgas.SG	-8.02728	51.1645	-0.156892	FALSE	4	FALSE
Altai_N	Khaiyrgas.SG+China_AmurRiver_Mesolithic+Syalakh-Belkachi+Transbaikal_EMN	8.34199e-12	China_AmurRiver_Mesolithic	-0.543349	2.6938	-0.201704	FALSE	4	FALSE
Altai_N	Khaiyrgas.SG+China_AmurRiver_Mesolithic+Syalakh-Belkachi+Transbaikal_EMN	8.34199e-12	Syalakh-Belkachi	20.0409	108.436	0.184818	FALSE	4	FALSE
Altai_N	Khaiyrgas.SG+China_AmurRiver_Mesolithic+Syalakh-Belkachi+Transbaikal_EMN	8.34199e-12	Transbaikal_EMN	-10.4703	54.6802	-0.191482	FALSE	4	FALSE
Altai_N	Khaiyrgas.SG+China_AmurRiver_LPaleolithic_19K+Mongolia_N_North+Cisbaikal_LNBA	8.33997e-12	Khaiyrgas.SG	1.72624	0.152533	11.3171	FALSE	4	FALSE
Altai_N	Khaiyrgas.SG+China_AmurRiver_LPaleolithic_19K+Mongolia_N_North+Cisbaikal_LNBA	8.33997e-12	China_AmurRiver_LPaleolithic_19K	-0.475231	0.109916	-4.32356	FALSE	4	FALSE
Altai_N	Khaiyrgas.SG+China_AmurRiver_LPaleolithic_19K+Mongolia_N_North+Cisbaikal_LNBA	8.33997e-12	Mongolia_N_North	0.134417	0.163698	0.821131	FALSE	4	FALSE
Altai_N	Khaiyrgas.SG+China_AmurRiver_LPaleolithic_19K+Mongolia_N_North+Cisbaikal_LNBA	8.33997e-12	Cisbaikal_LNBA	-0.385422	0.24715	-1.55946	FALSE	4	FALSE
Altai_N	Khaiyrgas.SG+China_NEastAsia_Coastal_EN+China_SEastAsia_Coastal_EN+Cisbaikal_LNBA	8.25849e-12	Khaiyrgas.SG	2.23762	0.57733	3.87581	FALSE	4	FALSE
Altai_N	Khaiyrgas.SG+China_NEastAsia_Coastal_EN+China_SEastAsia_Coastal_EN+Cisbaikal_LNBA	8.25849e-12	China_NEastAsia_Coastal_EN	0.771795	0.983037	0.785113	FALSE	4	FALSE
Altai_N	Khaiyrgas.SG+China_NEastAsia_Coastal_EN+China_SEastAsia_Coastal_EN+Cisbaikal_LNBA	8.25849e-12	China_SEastAsia_Coastal_EN	-1.16538	0.965136	-1.20748	FALSE	4	FALSE
Altai_N	Khaiyrgas.SG+China_NEastAsia_Coastal_EN+China_SEastAsia_Coastal_EN+Cisbaikal_LNBA	8.25849e-12	Cisbaikal_LNBA	-0.844034	0.599628	-1.4076	FALSE	4	FALSE
Altai_N	China_AmurRiver_LPaleolithic_19K+China_AmurRiver_Mesolithic+KhatyrstyrCave_M+Kolyma_M.SG	7.99061e-12	China_AmurRiver_LPaleolithic_19K	-0.352224	0.262046	-1.34413	FALSE	4	FALSE
Altai_N	China_AmurRiver_LPaleolithic_19K+China_AmurRiver_Mesolithic+KhatyrstyrCave_M+Kolyma_M.SG	7.99061e-12	China_AmurRiver_Mesolithic	0.0168679	0.203298	0.0829712	FALSE	4	FALSE
Altai_N	China_AmurRiver_LPaleolithic_19K+China_AmurRiver_Mesolithic+KhatyrstyrCave_M+Kolyma_M.SG	7.99061e-12	KhatyrstyrCave_M	-0.792005	0.254801	-3.10833	FALSE	4	FALSE
Altai_N	China_AmurRiver_LPaleolithic_19K+China_AmurRiver_Mesolithic+KhatyrstyrCave_M+Kolyma_M.SG	7.99061e-12	Kolyma_M.SG	2.12736	0.123892	17.1711	FALSE	4	FALSE
Altai_N	Kolyma_M.SG+Mongolia_N_North+Cisbaikal_EN+Cisbaikal_LNBA	7.9802e-12	Kolyma_M.SG	-1.4958	4.74108	-0.315498	FALSE	4	FALSE
Altai_N	Kolyma_M.SG+Mongolia_N_North+Cisbaikal_EN+Cisbaikal_LNBA	7.9802e-12	Mongolia_N_North	-13.1173	15.1918	-0.863451	FALSE	4	FALSE
Altai_N	Kolyma_M.SG+Mongolia_N_North+Cisbaikal_EN+Cisbaikal_LNBA	7.9802e-12	Cisbaikal_EN	15.1431	18.6292	0.812869	FALSE	4	FALSE
Altai_N	Kolyma_M.SG+Mongolia_N_North+Cisbaikal_EN+Cisbaikal_LNBA	7.9802e-12	Cisbaikal_LNBA	0.47007	1.54522	0.30421	FALSE	4	FALSE
Altai_N	Khaiyrgas.SG+China_AmurRiver_EarlyN+China_NEastAsia_Inland_EN+Transbaikal_EMN_old	7.91191e-12	Khaiyrgas.SG	1.60283	0.157569	10.1723	FALSE	4	FALSE
Altai_N	Khaiyrgas.SG+China_AmurRiver_EarlyN+China_NEastAsia_Inland_EN+Transbaikal_EMN_old	7.91191e-12	China_AmurRiver_EarlyN	0.364878	0.29776	1.22541	FALSE	4	FALSE
Altai_N	Khaiyrgas.SG+China_AmurRiver_EarlyN+China_NEastAsia_Inland_EN+Transbaikal_EMN_old	7.91191e-12	China_NEastAsia_Inland_EN	-2.37668	1.3814	-1.72048	FALSE	4	FALSE
Altai_N	Khaiyrgas.SG+China_AmurRiver_EarlyN+China_NEastAsia_Inland_EN+Transbaikal_EMN_old	7.91191e-12	Transbaikal_EMN_old	1.40897	0.988194	1.4258	FALSE	4	FALSE
Altai_N	Russia_AfontovaGora3+China_AmurRiver_LPaleolithic_14K+KhatyrstyrCave_M+Kolyma_M.SG	7.84932e-12	Russia_AfontovaGora3	-0.487463	0.445436	-1.09435	FALSE	4	FALSE
Altai_N	Russia_AfontovaGora3+China_AmurRiver_LPaleolithic_14K+KhatyrstyrCave_M+Kolyma_M.SG	7.84932e-12	China_AmurRiver_LPaleolithic_14K	-0.2392	0.403172	-0.593295	FALSE	4	FALSE
Altai_N	Russia_AfontovaGora3+China_AmurRiver_LPaleolithic_14K+KhatyrstyrCave_M+Kolyma_M.SG	7.84932e-12	KhatyrstyrCave_M	-1.80194	1.17671	-1.53134	FALSE	4	FALSE
Altai_N	Russia_AfontovaGora3+China_AmurRiver_LPaleolithic_14K+KhatyrstyrCave_M+Kolyma_M.SG	7.84932e-12	Kolyma_M.SG	3.52861	1.47667	2.38958	FALSE	4	FALSE
Altai_N	China_NEastAsia_Inland_EN+Transbaikal_EMN_old+Syalakh-Belkachi+China_AmurRiver_N	7.80099e-12	China_NEastAsia_Inland_EN	0.59187	0.589503	1.00401	FALSE	4	FALSE
Altai_N	China_NEastAsia_Inland_EN+Transbaikal_EMN_old+Syalakh-Belkachi+China_AmurRiver_N	7.80099e-12	Transbaikal_EMN_old	-2.38347	0.431003	-5.53004	FALSE	4	FALSE
Altai_N	China_NEastAsia_Inland_EN+Transbaikal_EMN_old+Syalakh-Belkachi+China_AmurRiver_N	7.80099e-12	Syalakh-Belkachi	2.94819	0.173596	16.983	FALSE	4	FALSE
Altai_N	China_NEastAsia_Inland_EN+Transbaikal_EMN_old+Syalakh-Belkachi+China_AmurRiver_N	7.80099e-12	China_AmurRiver_N	-0.156597	0.150577	-1.03998	FALSE	4	FALSE
Altai_N	China_NEastAsia_Coastal_EN+China_NEastAsia_Inland_EN+China_SEastAsia_Coastal_EN+Transbaikal_EMN_old	7.79785e-12	China_NEastAsia_Coastal_EN	-8.91529	19.2371	-0.463443	FALSE	4	FALSE
Altai_N	China_NEastAsia_Coastal_EN+China_NEastAsia_Inland_EN+China_SEastAsia_Coastal_EN+Transbaikal_EMN_old	7.79785e-12	China_NEastAsia_Inland_EN	96.9864	499.664	0.194103	FALSE	4	FALSE
Altai_N	China_NEastAsia_Coastal_EN+China_NEastAsia_Inland_EN+China_SEastAsia_Coastal_EN+Transbaikal_EMN_old	7.79785e-12	China_SEastAsia_Coastal_EN	-16.0603	109.544	-0.14661	FALSE	4	FALSE
Altai_N	China_NEastAsia_Coastal_EN+China_NEastAsia_Inland_EN+China_SEastAsia_Coastal_EN+Transbaikal_EMN_old	7.79785e-12	Transbaikal_EMN_old	-71.0108	380.144	-0.1868	FALSE	4	FALSE
Altai_N	China_AmurRiver_LPaleolithic_14K+China_NEastAsia_Coastal_EN+China_SEastAsia_Coastal_EN+Dzhilinda-1_M_N.SG	7.79244e-12	China_AmurRiver_LPaleolithic_14K	1.0698	0.55733	1.91952	FALSE	4	FALSE
Altai_N	China_AmurRiver_LPaleolithic_14K+China_NEastAsia_Coastal_EN+China_SEastAsia_Coastal_EN+Dzhilinda-1_M_N.SG	7.79244e-12	China_NEastAsia_Coastal_EN	-3.89242	0.864471	-4.50266	FALSE	4	FALSE
Altai_N	China_AmurRiver_LPaleolithic_14K+China_NEastAsia_Coastal_EN+China_SEastAsia_Coastal_EN+Dzhilinda-1_M_N.SG	7.79244e-12	China_SEastAsia_Coastal_EN	2.02693	0.404769	5.00763	FALSE	4	FALSE
Altai_N	China_AmurRiver_LPaleolithic_14K+China_NEastAsia_Coastal_EN+China_SEastAsia_Coastal_EN+Dzhilinda-1_M_N.SG	7.79244e-12	Dzhilinda-1_M_N.SG	1.79568	0.177048	10.1423	FALSE	4	FALSE
Altai_N	Khaiyrgas.SG+China_AmurRiver_LPaleolithic_19K+Transbaikal_EMN_old+Cisbaikal_LNBA	7.71258e-12	Khaiyrgas.SG	1.70289	0.149013	11.4278	FALSE	4	FALSE
Altai_N	Khaiyrgas.SG+China_AmurRiver_LPaleolithic_19K+Transbaikal_EMN_old+Cisbaikal_LNBA	7.71258e-12	China_AmurRiver_LPaleolithic_19K	-0.527737	0.123624	-4.2689	FALSE	4	FALSE
Altai_N	Khaiyrgas.SG+China_AmurRiver_LPaleolithic_19K+Transbaikal_EMN_old+Cisbaikal_LNBA	7.71258e-12	Transbaikal_EMN_old	0.165834	0.173806	0.954135	FALSE	4	FALSE
Altai_N	Khaiyrgas.SG+China_AmurRiver_LPaleolithic_19K+Transbaikal_EMN_old+Cisbaikal_LNBA	7.71258e-12	Cisbaikal_LNBA	-0.34099	0.22958	-1.48527	FALSE	4	FALSE
Altai_N	Transbaikal_EMN_old+Syalakh-Belkachi+China_AmurRiver_N+Cisbaikal_LNBA	7.65768e-12	Transbaikal_EMN_old	-1.95017	0.158303	-12.3192	FALSE	4	FALSE
Altai_N	Transbaikal_EMN_old+Syalakh-Belkachi+China_AmurRiver_N+Cisbaikal_LNBA	7.65768e-12	Syalakh-Belkachi	2.97237	0.273712	10.8595	FALSE	4	FALSE
Altai_N	Transbaikal_EMN_old+Syalakh-Belkachi+China_AmurRiver_N+Cisbaikal_LNBA	7.65768e-12	China_AmurRiver_N	-0.107192	0.124801	-0.85891	FALSE	4	FALSE
Altai_N	Transbaikal_EMN_old+Syalakh-Belkachi+China_AmurRiver_N+Cisbaikal_LNBA	7.65768e-12	Cisbaikal_LNBA	0.0849925	0.212673	0.399639	FALSE	4	FALSE
Altai_N	Khaiyrgas.SG+Ust_Kyakhta+China_AmurRiver_LPaleolithic_19K+Transbaikal_EMN	7.58812e-12	Khaiyrgas.SG	1.6751	0.10542	15.8897	FALSE	4	FALSE
Altai_N	Khaiyrgas.SG+Ust_Kyakhta+China_AmurRiver_LPaleolithic_19K+Transbaikal_EMN	7.58812e-12	Ust_Kyakhta	-0.240626	0.102719	-2.34257	FALSE	4	FALSE
Altai_N	Khaiyrgas.SG+Ust_Kyakhta+China_AmurRiver_LPaleolithic_19K+Transbaikal_EMN	7.58812e-12	China_AmurRiver_LPaleolithic_19K	-0.442614	0.113406	-3.90291	FALSE	4	FALSE
Altai_N	Khaiyrgas.SG+Ust_Kyakhta+China_AmurRiver_LPaleolithic_19K+Transbaikal_EMN	7.58812e-12	Transbaikal_EMN	0.00814145	0.102851	0.0791577	FALSE	4	FALSE
Altai_N	China_AmurRiver_EarlyN+China_NEastAsia_Inland_EN+Transbaikal_EMN_old+Syalakh-Belkachi	7.40374e-12	China_AmurRiver_EarlyN	-0.100501	0.171804	-0.584976	FALSE	4	FALSE
Altai_N	China_AmurRiver_EarlyN+China_NEastAsia_Inland_EN+Transbaikal_EMN_old+Syalakh-Belkachi	7.40374e-12	China_NEastAsia_Inland_EN	0.554059	0.665807	0.832162	FALSE	4	FALSE
Altai_N	China_AmurRiver_EarlyN+China_NEastAsia_Inland_EN+Transbaikal_EMN_old+Syalakh-Belkachi	7.40374e-12	Transbaikal_EMN_old	-2.38822	0.439213	-5.43751	FALSE	4	FALSE
Altai_N	China_AmurRiver_EarlyN+China_NEastAsia_Inland_EN+Transbaikal_EMN_old+Syalakh-Belkachi	7.40374e-12	Syalakh-Belkachi	2.93467	0.194569	15.0829	FALSE	4	FALSE
Altai_N	Khaiyrgas.SG+China_NEastAsia_Inland_EN+KhatyrstyrCave_M+Cisbaikal_LNBA	7.38699e-12	Khaiyrgas.SG	1.32096	3.02876	0.436139	FALSE	4	FALSE
Altai_N	Khaiyrgas.SG+China_NEastAsia_Inland_EN+KhatyrstyrCave_M+Cisbaikal_LNBA	7.38699e-12	China_NEastAsia_Inland_EN	-10.671	138.476	-0.0770601	FALSE	4	FALSE
Altai_N	Khaiyrgas.SG+China_NEastAsia_Inland_EN+KhatyrstyrCave_M+Cisbaikal_LNBA	7.38699e-12	KhatyrstyrCave_M	11.0019	148.963	0.0738566	FALSE	4	FALSE
Altai_N	Khaiyrgas.SG+China_NEastAsia_Inland_EN+KhatyrstyrCave_M+Cisbaikal_LNBA	7.38699e-12	Cisbaikal_LNBA	-0.651878	8.98173	-0.0725783	FALSE	4	FALSE
Altai_N	Khaiyrgas.SG+China_AmurRiver_Mesolithic+China_SEastAsia_Coastal_EN+Cisbaikal_LNBA	7.27625e-12	Khaiyrgas.SG	1.96867	0.171802	11.4589	FALSE	4	FALSE
Altai_N	Khaiyrgas.SG+China_AmurRiver_Mesolithic+China_SEastAsia_Coastal_EN+Cisbaikal_LNBA	7.27625e-12	China_AmurRiver_Mesolithic	0.237402	0.144367	1.64444	FALSE	4	FALSE
Altai_N	Khaiyrgas.SG+China_AmurRiver_Mesolithic+China_SEastAsia_Coastal_EN+Cisbaikal_LNBA	7.27625e-12	China_SEastAsia_Coastal_EN	-0.623646	0.169673	-3.67558	FALSE	4	FALSE
Altai_N	Khaiyrgas.SG+China_AmurRiver_Mesolithic+China_SEastAsia_Coastal_EN+Cisbaikal_LNBA	7.27625e-12	Cisbaikal_LNBA	-0.582426	0.166413	-3.49988	FALSE	4	FALSE
Altai_N	Russia_AfontovaGora3+China_NEastAsia_Inland_EN+Mongolia_N_North+China_AmurRiver_N	7.25141e-12	Russia_AfontovaGora3	0.80021	0.105503	7.58471	FALSE	4	FALSE
Altai_N	Russia_AfontovaGora3+China_NEastAsia_Inland_EN+Mongolia_N_North+China_AmurRiver_N	7.25141e-12	China_NEastAsia_Inland_EN	-6.32799	2.50656	-2.52457	FALSE	4	FALSE
Altai_N	Russia_AfontovaGora3+China_NEastAsia_Inland_EN+Mongolia_N_North+China_AmurRiver_N	7.25141e-12	Mongolia_N_North	4.69584	1.79422	2.61721	FALSE	4	FALSE
Altai_N	Russia_AfontovaGora3+China_NEastAsia_Inland_EN+Mongolia_N_North+China_AmurRiver_N	7.25141e-12	China_AmurRiver_N	1.83194	0.685239	2.67344	FALSE	4	FALSE
Altai_N	Khaiyrgas.SG+China_SEastAsia_Coastal_EN+China_AmurRiver_N+Cisbaikal_LNBA	7.17072e-12	Khaiyrgas.SG	1.98944	0.179337	11.0933	FALSE	4	FALSE
Altai_N	Khaiyrgas.SG+China_SEastAsia_Coastal_EN+China_AmurRiver_N+Cisbaikal_LNBA	7.17072e-12	China_SEastAsia_Coastal_EN	-0.61743	0.161336	-3.82698	FALSE	4	FALSE
Altai_N	Khaiyrgas.SG+China_SEastAsia_Coastal_EN+China_AmurRiver_N+Cisbaikal_LNBA	7.17072e-12	China_AmurRiver_N	0.24515	0.153885	1.59307	FALSE	4	FALSE
Altai_N	Khaiyrgas.SG+China_SEastAsia_Coastal_EN+China_AmurRiver_N+Cisbaikal_LNBA	7.17072e-12	Cisbaikal_LNBA	-0.617161	0.188795	-3.26894	FALSE	4	FALSE
Altai_N	China_AmurRiver_LPaleolithic_14K+China_NEastAsia_Inland_EN+Syalakh-Belkachi+Mongolia_N_North	7.14059e-12	China_AmurRiver_LPaleolithic_14K	-3.13524	6.4871	-0.483303	FALSE	4	FALSE
Altai_N	China_AmurRiver_LPaleolithic_14K+China_NEastAsia_Inland_EN+Syalakh-Belkachi+Mongolia_N_North	7.14059e-12	China_NEastAsia_Inland_EN	10.7689	25.2545	0.426415	FALSE	4	FALSE
Altai_N	China_AmurRiver_LPaleolithic_14K+China_NEastAsia_Inland_EN+Syalakh-Belkachi+Mongolia_N_North	7.14059e-12	Syalakh-Belkachi	1.99113	2.90731	0.68487	FALSE	4	FALSE
Altai_N	China_AmurRiver_LPaleolithic_14K+China_NEastAsia_Inland_EN+Syalakh-Belkachi+Mongolia_N_North	7.14059e-12	Mongolia_N_North	-8.6248	15.931	-0.541384	FALSE	4	FALSE
Altai_N	China_AmurRiver_LPaleolithic_14K+China_NEastAsia_Coastal_EN+China_NEastAsia_Inland_EN+Dzhilinda-1_M_N.SG	7.12556e-12	China_AmurRiver_LPaleolithic_14K	-1.7663	0.55381	-3.18937	FALSE	4	FALSE
Altai_N	China_AmurRiver_LPaleolithic_14K+China_NEastAsia_Coastal_EN+China_NEastAsia_Inland_EN+Dzhilinda-1_M_N.SG	7.12556e-12	China_NEastAsia_Coastal_EN	2.81667	0.938007	3.00282	FALSE	4	FALSE
Altai_N	China_AmurRiver_LPaleolithic_14K+China_NEastAsia_Coastal_EN+China_NEastAsia_Inland_EN+Dzhilinda-1_M_N.SG	7.12556e-12	China_NEastAsia_Inland_EN	-2.18327	0.383436	-5.69396	FALSE	4	FALSE
Altai_N	China_AmurRiver_LPaleolithic_14K+China_NEastAsia_Coastal_EN+China_NEastAsia_Inland_EN+Dzhilinda-1_M_N.SG	7.12556e-12	Dzhilinda-1_M_N.SG	2.1329	0.207325	10.2877	FALSE	4	FALSE
Altai_N	China_NEastAsia_Inland_EN+China_SEastAsia_Coastal_EN+Transbaikal_EMN_old+Syalakh-Belkachi	7.12124e-12	China_NEastAsia_Inland_EN	2.81899	10.9045	0.258517	FALSE	4	FALSE
Altai_N	China_NEastAsia_Inland_EN+China_SEastAsia_Coastal_EN+Transbaikal_EMN_old+Syalakh-Belkachi	7.12124e-12	China_SEastAsia_Coastal_EN	-0.684487	3.07247	-0.222781	FALSE	4	FALSE
Altai_N	China_NEastAsia_Inland_EN+China_SEastAsia_Coastal_EN+Transbaikal_EMN_old+Syalakh-Belkachi	7.12124e-12	Transbaikal_EMN_old	-4.25457	8.3976	-0.506641	FALSE	4	FALSE
Altai_N	China_NEastAsia_Inland_EN+China_SEastAsia_Coastal_EN+Transbaikal_EMN_old+Syalakh-Belkachi	7.12124e-12	Syalakh-Belkachi	3.12006	0.61946	5.03674	FALSE	4	FALSE
Altai_N	China_AmurRiver_EarlyN+China_NEastAsia_Coastal_EN+China_SEastAsia_Coastal_EN+KhatyrstyrCave_M	7.02898e-12	China_AmurRiver_EarlyN	-2.31262	1.6244	-1.42368	FALSE	4	FALSE
Altai_N	China_AmurRiver_EarlyN+China_NEastAsia_Coastal_EN+China_SEastAsia_Coastal_EN+KhatyrstyrCave_M	7.02898e-12	China_NEastAsia_Coastal_EN	-5.86466	2.79701	-2.09676	FALSE	4	FALSE
Altai_N	China_AmurRiver_EarlyN+China_NEastAsia_Coastal_EN+China_SEastAsia_Coastal_EN+KhatyrstyrCave_M	7.02898e-12	China_SEastAsia_Coastal_EN	3.85097	1.46265	2.63287	FALSE	4	FALSE
Altai_N	China_AmurRiver_EarlyN+China_NEastAsia_Coastal_EN+China_SEastAsia_Coastal_EN+KhatyrstyrCave_M	7.02898e-12	KhatyrstyrCave_M	5.32631	1.5416	3.45505	FALSE	4	FALSE
Altai_N	China_AmurRiver_LPaleolithic_19K+China_AmurRiver_LPaleolithic_14K+China_NEastAsia_Inland_EN+Syalakh-Belkachi	6.91804e-12	China_AmurRiver_LPaleolithic_19K	1.87197	0.475959	3.93304	FALSE	4	FALSE
Altai_N	China_AmurRiver_LPaleolithic_19K+China_AmurRiver_LPaleolithic_14K+China_NEastAsia_Inland_EN+Syalakh-Belkachi	6.91804e-12	China_AmurRiver_LPaleolithic_14K	-0.65085	0.30171	-2.1572	FALSE	4	FALSE
Altai_N	China_AmurRiver_LPaleolithic_19K+China_AmurRiver_LPaleolithic_14K+China_NEastAsia_Inland_EN+Syalakh-Belkachi	6.91804e-12	China_NEastAsia_Inland_EN	-3.17386	0.408108	-7.77701	FALSE	4	FALSE
Altai_N	China_AmurRiver_LPaleolithic_19K+China_AmurRiver_LPaleolithic_14K+China_NEastAsia_Inland_EN+Syalakh-Belkachi	6.91804e-12	Syalakh-Belkachi	2.95275	0.22442	13.1572	FALSE	4	FALSE
Altai_N	China_NEastAsia_Coastal_EN+KhatyrstyrCave_M+Kolyma_M.SG+Cisbaikal_LNBA	6.87405e-12	China_NEastAsia_Coastal_EN	-0.171533	0.255374	-0.671693	FALSE	4	FALSE
Altai_N	China_NEastAsia_Coastal_EN+KhatyrstyrCave_M+Kolyma_M.SG+Cisbaikal_LNBA	6.87405e-12	KhatyrstyrCave_M	-0.820378	0.274176	-2.99215	FALSE	4	FALSE
Altai_N	China_NEastAsia_Coastal_EN+KhatyrstyrCave_M+Kolyma_M.SG+Cisbaikal_LNBA	6.87405e-12	Kolyma_M.SG	1.92015	0.218089	8.80447	FALSE	4	FALSE
Altai_N	China_NEastAsia_Coastal_EN+KhatyrstyrCave_M+Kolyma_M.SG+Cisbaikal_LNBA	6.87405e-12	Cisbaikal_LNBA	0.0717563	0.24518	0.292667	FALSE	4	FALSE
Altai_N	Russia_AfontovaGora3+Ust_Kyakhta+Transbaikal_EMN+Cisbaikal_EN	6.84449e-12	Russia_AfontovaGora3	-0.0360769	0.176522	-0.204376	FALSE	4	FALSE
Altai_N	Russia_AfontovaGora3+Ust_Kyakhta+Transbaikal_EMN+Cisbaikal_EN	6.84449e-12	Ust_Kyakhta	0.408016	0.2159	1.88984	FALSE	4	FALSE
Altai_N	Russia_AfontovaGora3+Ust_Kyakhta+Transbaikal_EMN+Cisbaikal_EN	6.84449e-12	Transbaikal_EMN	-6.32624	2.17155	-2.91324	FALSE	4	FALSE
Altai_N	Russia_AfontovaGora3+Ust_Kyakhta+Transbaikal_EMN+Cisbaikal_EN	6.84449e-12	Cisbaikal_EN	6.9543	2.37227	2.9315	FALSE	4	FALSE
Altai_N	China_NEastAsia_Coastal_EN+China_SEastAsia_Coastal_EN+Transbaikal_EMN_old+Syalakh-Belkachi	6.78683e-12	China_NEastAsia_Coastal_EN	-1.24885	0.814006	-1.5342	FALSE	4	FALSE
Altai_N	China_NEastAsia_Coastal_EN+China_SEastAsia_Coastal_EN+Transbaikal_EMN_old+Syalakh-Belkachi	6.78683e-12	China_SEastAsia_Coastal_EN	0.828328	0.55841	1.48337	FALSE	4	FALSE
Altai_N	China_NEastAsia_Coastal_EN+China_SEastAsia_Coastal_EN+Transbaikal_EMN_old+Syalakh-Belkachi	6.78683e-12	Transbaikal_EMN_old	-1.26245	0.54338	-2.32332	FALSE	4	FALSE
Altai_N	China_NEastAsia_Coastal_EN+China_SEastAsia_Coastal_EN+Transbaikal_EMN_old+Syalakh-Belkachi	6.78683e-12	Syalakh-Belkachi	2.68297	0.307668	8.72033	FALSE	4	FALSE
Altai_N	Khaiyrgas.SG+Ust_Kyakhta+China_AmurRiver_Mesolithic+Dzhilinda-1_M_N.SG	6.69354e-12	Khaiyrgas.SG	2.4247	0.456707	5.30908	FALSE	4	FALSE
Altai_N	Khaiyrgas.SG+Ust_Kyakhta+China_AmurRiver_Mesolithic+Dzhilinda-1_M_N.SG	6.69354e-12	Ust_Kyakhta	-0.312765	0.137591	-2.27315	FALSE	4	FALSE
Altai_N	Khaiyrgas.SG+Ust_Kyakhta+China_AmurRiver_Mesolithic+Dzhilinda-1_M_N.SG	6.69354e-12	China_AmurRiver_Mesolithic	0.142553	0.2138	0.66676	FALSE	4	FALSE
Altai_N	Khaiyrgas.SG+Ust_Kyakhta+China_AmurRiver_Mesolithic+Dzhilinda-1_M_N.SG	6.69354e-12	Dzhilinda-1_M_N.SG	-1.25448	0.613513	-2.04476	FALSE	4	FALSE
Altai_N	Khaiyrgas.SG+China_AmurRiver_Mesolithic+Dzhilinda-1_M_N.SG+Mongolia_N_North	6.68237e-12	Khaiyrgas.SG	3.19727	1.7871	1.78908	FALSE	4	FALSE
Altai_N	Khaiyrgas.SG+China_AmurRiver_Mesolithic+Dzhilinda-1_M_N.SG+Mongolia_N_North	6.68237e-12	China_AmurRiver_Mesolithic	0.288427	0.490423	0.588118	FALSE	4	FALSE
Altai_N	Khaiyrgas.SG+China_AmurRiver_Mesolithic+Dzhilinda-1_M_N.SG+Mongolia_N_North	6.68237e-12	Dzhilinda-1_M_N.SG	-2.88701	2.88451	-1.00086	FALSE	4	FALSE
Altai_N	Khaiyrgas.SG+China_AmurRiver_Mesolithic+Dzhilinda-1_M_N.SG+Mongolia_N_North	6.68237e-12	Mongolia_N_North	0.401312	0.670517	0.598511	FALSE	4	FALSE
Altai_N	Khaiyrgas.SG+China_SEastAsia_Coastal_EN+Transbaikal_EMN+China_AmurRiver_N	6.58336e-12	Khaiyrgas.SG	1.6015	0.0775445	20.6526	FALSE	4	FALSE
Altai_N	Khaiyrgas.SG+China_SEastAsia_Coastal_EN+Transbaikal_EMN+China_AmurRiver_N	6.58336e-12	China_SEastAsia_Coastal_EN	-0.502448	0.115705	-4.3425	FALSE	4	FALSE
Altai_N	Khaiyrgas.SG+China_SEastAsia_Coastal_EN+Transbaikal_EMN+China_AmurRiver_N	6.58336e-12	Transbaikal_EMN	-0.51184	0.121583	-4.20981	FALSE	4	FALSE
Altai_N	Khaiyrgas.SG+China_SEastAsia_Coastal_EN+Transbaikal_EMN+China_AmurRiver_N	6.58336e-12	China_AmurRiver_N	0.41279	0.154632	2.66951	FALSE	4	FALSE
Altai_N	Khaiyrgas.SG+China_NEastAsia_Coastal_EN+Transbaikal_EMN+Mongolia_N_North	6.30336e-12	Khaiyrgas.SG	1.08119	0.293286	3.68646	FALSE	4	FALSE
Altai_N	Khaiyrgas.SG+China_NEastAsia_Coastal_EN+Transbaikal_EMN+Mongolia_N_North	6.30336e-12	China_NEastAsia_Coastal_EN	0.74614	0.745446	1.00093	FALSE	4	FALSE
Altai_N	Khaiyrgas.SG+China_NEastAsia_Coastal_EN+Transbaikal_EMN+Mongolia_N_North	6.30336e-12	Transbaikal_EMN	-6.149	4.37916	-1.40415	FALSE	4	FALSE
Altai_N	Khaiyrgas.SG+China_NEastAsia_Coastal_EN+Transbaikal_EMN+Mongolia_N_North	6.30336e-12	Mongolia_N_North	5.32168	3.94154	1.35015	FALSE	4	FALSE
Altai_N	China_AmurRiver_LPaleolithic_14K+Transbaikal_EMN_old+Syalakh-Belkachi+Cisbaikal_LNBA	6.29754e-12	China_AmurRiver_LPaleolithic_14K	-0.0641944	0.10439	-0.614948	FALSE	4	FALSE
Altai_N	China_AmurRiver_LPaleolithic_14K+Transbaikal_EMN_old+Syalakh-Belkachi+Cisbaikal_LNBA	6.29754e-12	Transbaikal_EMN_old	-1.9922	0.146389	-13.609	FALSE	4	FALSE
Altai_N	China_AmurRiver_LPaleolithic_14K+Transbaikal_EMN_old+Syalakh-Belkachi+Cisbaikal_LNBA	6.29754e-12	Syalakh-Belkachi	2.96338	0.26837	11.0422	FALSE	4	FALSE
Altai_N	China_AmurRiver_LPaleolithic_14K+Transbaikal_EMN_old+Syalakh-Belkachi+Cisbaikal_LNBA	6.29754e-12	Cisbaikal_LNBA	0.093017	0.206755	0.44989	FALSE	4	FALSE
Altai_N	China_AmurRiver_LPaleolithic_19K+China_AmurRiver_Mesolithic+China_NEastAsia_Inland_EN+Syalakh-Belkachi	6.17488e-12	China_AmurRiver_LPaleolithic_19K	1.63632	0.37904	4.31702	FALSE	4	FALSE
Altai_N	China_AmurRiver_LPaleolithic_19K+China_AmurRiver_Mesolithic+China_NEastAsia_Inland_EN+Syalakh-Belkachi	6.17488e-12	China_AmurRiver_Mesolithic	-0.449778	0.204454	-2.1999	FALSE	4	FALSE
Altai_N	China_AmurRiver_LPaleolithic_19K+China_AmurRiver_Mesolithic+China_NEastAsia_Inland_EN+Syalakh-Belkachi	6.17488e-12	China_NEastAsia_Inland_EN	-3.17666	0.407188	-7.80146	FALSE	4	FALSE
Altai_N	China_AmurRiver_LPaleolithic_19K+China_AmurRiver_Mesolithic+China_NEastAsia_Inland_EN+Syalakh-Belkachi	6.17488e-12	Syalakh-Belkachi	2.99012	0.212818	14.0501	FALSE	4	FALSE
Altai_N	China_NEastAsia_Inland_EN+China_SEastAsia_Coastal_EN+KhatyrstyrCave_M+Cisbaikal_LNBA	5.9836e-12	China_NEastAsia_Inland_EN	-10.6404	10.3302	-1.03003	FALSE	4	FALSE
Altai_N	China_NEastAsia_Inland_EN+China_SEastAsia_Coastal_EN+KhatyrstyrCave_M+Cisbaikal_LNBA	5.9836e-12	China_SEastAsia_Coastal_EN	1.02747	0.849128	1.21003	FALSE	4	FALSE
Altai_N	China_NEastAsia_Inland_EN+China_SEastAsia_Coastal_EN+KhatyrstyrCave_M+Cisbaikal_LNBA	5.9836e-12	KhatyrstyrCave_M	9.1402	11.0005	0.830888	FALSE	4	FALSE
Altai_N	China_NEastAsia_Inland_EN+China_SEastAsia_Coastal_EN+KhatyrstyrCave_M+Cisbaikal_LNBA	5.9836e-12	Cisbaikal_LNBA	1.47276	1.36286	1.08064	FALSE	4	FALSE
Altai_N	Khaiyrgas.SG+China_NEastAsia_Inland_EN+Dzhilinda-1_M_N.SG+China_AmurRiver_N	5.52156e-12	Khaiyrgas.SG	2.83483	1.84525	1.53629	FALSE	4	FALSE
Altai_N	Khaiyrgas.SG+China_NEastAsia_Inland_EN+Dzhilinda-1_M_N.SG+China_AmurRiver_N	5.52156e-12	China_NEastAsia_Inland_EN	0.172429	1.03244	0.167012	FALSE	4	FALSE
Altai_N	Khaiyrgas.SG+China_NEastAsia_Inland_EN+Dzhilinda-1_M_N.SG+China_AmurRiver_N	5.52156e-12	Dzhilinda-1_M_N.SG	-2.28978	3.04449	-0.752107	FALSE	4	FALSE
Altai_N	Khaiyrgas.SG+China_NEastAsia_Inland_EN+Dzhilinda-1_M_N.SG+China_AmurRiver_N	5.52156e-12	China_AmurRiver_N	0.282521	0.332088	0.850743	FALSE	4	FALSE
Altai_N	Khaiyrgas.SG+China_AmurRiver_LPaleolithic_19K+China_NEastAsia_Inland_EN+KhatyrstyrCave_M	5.28879e-12	Khaiyrgas.SG	1.61502	2.29237	0.704521	FALSE	4	FALSE
Altai_N	Khaiyrgas.SG+China_AmurRiver_LPaleolithic_19K+China_NEastAsia_Inland_EN+KhatyrstyrCave_M	5.28879e-12	China_AmurRiver_LPaleolithic_19K	-0.628652	2.71464	-0.231578	FALSE	4	FALSE
Altai_N	Khaiyrgas.SG+China_AmurRiver_LPaleolithic_19K+China_NEastAsia_Inland_EN+KhatyrstyrCave_M	5.28879e-12	China_NEastAsia_Inland_EN	2.56108	51.5746	0.0496578	FALSE	4	FALSE
Altai_N	Khaiyrgas.SG+China_AmurRiver_LPaleolithic_19K+China_NEastAsia_Inland_EN+KhatyrstyrCave_M	5.28879e-12	KhatyrstyrCave_M	-2.54746	51.3473	-0.0496123	FALSE	4	FALSE
Altai_N	Ust_Kyakhta+China_NEastAsia_Inland_EN+China_SEastAsia_Coastal_EN+KhatyrstyrCave_M	5.21762e-12	Ust_Kyakhta	-0.150236	2.78507	-0.0539433	FALSE	4	FALSE
Altai_N	Ust_Kyakhta+China_NEastAsia_Inland_EN+China_SEastAsia_Coastal_EN+KhatyrstyrCave_M	5.21762e-12	China_NEastAsia_Inland_EN	-23.6384	37.4394	-0.631379	FALSE	4	FALSE
Altai_N	Ust_Kyakhta+China_NEastAsia_Inland_EN+China_SEastAsia_Coastal_EN+KhatyrstyrCave_M	5.21762e-12	China_SEastAsia_Coastal_EN	1.50533	2.26338	0.665081	FALSE	4	FALSE
Altai_N	Ust_Kyakhta+China_NEastAsia_Inland_EN+China_SEastAsia_Coastal_EN+KhatyrstyrCave_M	5.21762e-12	KhatyrstyrCave_M	23.2833	38.6067	0.60309	FALSE	4	FALSE
Altai_N	Khaiyrgas.SG+China_NEastAsia_Inland_EN+Dzhilinda-1_M_N.SG+Cisbaikal_LNBA	5.19111e-12	Khaiyrgas.SG	2.19446	0.887894	2.47154	FALSE	4	FALSE
Altai_N	Khaiyrgas.SG+China_NEastAsia_Inland_EN+Dzhilinda-1_M_N.SG+Cisbaikal_LNBA	5.19111e-12	China_NEastAsia_Inland_EN	-0.0210707	0.600831	-0.0350693	FALSE	4	FALSE
Altai_N	Khaiyrgas.SG+China_NEastAsia_Inland_EN+Dzhilinda-1_M_N.SG+Cisbaikal_LNBA	5.19111e-12	Dzhilinda-1_M_N.SG	-1.40334	1.41842	-0.989369	FALSE	4	FALSE
Altai_N	Khaiyrgas.SG+China_NEastAsia_Inland_EN+Dzhilinda-1_M_N.SG+Cisbaikal_LNBA	5.19111e-12	Cisbaikal_LNBA	0.229944	0.299213	0.768494	FALSE	4	FALSE
Altai_N	Russia_AfontovaGora3+China_AmurRiver_LPaleolithic_19K+Transbaikal_EMN_old+Mongolia_N_North	5.08755e-12	Russia_AfontovaGora3	0.230385	0.364497	0.632063	FALSE	4	FALSE
Altai_N	Russia_AfontovaGora3+China_AmurRiver_LPaleolithic_19K+Transbaikal_EMN_old+Mongolia_N_North	5.08755e-12	China_AmurRiver_LPaleolithic_19K	1.86914	1.97712	0.945385	FALSE	4	FALSE
Altai_N	Russia_AfontovaGora3+China_AmurRiver_LPaleolithic_19K+Transbaikal_EMN_old+Mongolia_N_North	5.08755e-12	Transbaikal_EMN_old	-18.9618	19.2484	-0.985108	FALSE	4	FALSE
Altai_N	Russia_AfontovaGora3+China_AmurRiver_LPaleolithic_19K+Transbaikal_EMN_old+Mongolia_N_North	5.08755e-12	Mongolia_N_North	17.8623	17.7746	1.00493	FALSE	4	FALSE
Altai_N	Khaiyrgas.SG+China_NEastAsia_Inland_EN+Transbaikal_EMN+China_AmurRiver_N	5.08027e-12	Khaiyrgas.SG	1.7162	0.319576	5.37024	FALSE	4	FALSE
Altai_N	Khaiyrgas.SG+China_NEastAsia_Inland_EN+Transbaikal_EMN+China_AmurRiver_N	5.08027e-12	China_NEastAsia_Inland_EN	-3.52254	3.38168	-1.04166	FALSE	4	FALSE
Altai_N	Khaiyrgas.SG+China_NEastAsia_Inland_EN+Transbaikal_EMN+China_AmurRiver_N	5.08027e-12	Transbaikal_EMN	2.47842	2.78619	0.889537	FALSE	4	FALSE
Altai_N	Khaiyrgas.SG+China_NEastAsia_Inland_EN+Transbaikal_EMN+China_AmurRiver_N	5.08027e-12	China_AmurRiver_N	0.327921	0.357567	0.917089	FALSE	4	FALSE
Altai_N	Khaiyrgas.SG+China_AmurRiver_LPaleolithic_19K+Cisbaikal_EN+Cisbaikal_LNBA	5.04451e-12	Khaiyrgas.SG	1.64364	0.122456	13.4223	FALSE	4	FALSE
Altai_N	Khaiyrgas.SG+China_AmurRiver_LPaleolithic_19K+Cisbaikal_EN+Cisbaikal_LNBA	5.04451e-12	China_AmurRiver_LPaleolithic_19K	-0.488659	0.0944899	-5.17155	FALSE	4	FALSE
Altai_N	Khaiyrgas.SG+China_AmurRiver_LPaleolithic_19K+Cisbaikal_EN+Cisbaikal_LNBA	5.04451e-12	Cisbaikal_EN	0.126498	0.161437	0.783574	FALSE	4	FALSE
Altai_N	Khaiyrgas.SG+China_AmurRiver_LPaleolithic_19K+Cisbaikal_EN+Cisbaikal_LNBA	5.04451e-12	Cisbaikal_LNBA	-0.28148	0.223309	-1.26049	FALSE	4	FALSE
Altai_N	Ust_Kyakhta+China_NEastAsia_Inland_EN+China_SEastAsia_Coastal_EN+Transbaikal_EMN_old	4.82136e-12	Ust_Kyakhta	1.71759	0.55498	3.09486	FALSE	4	FALSE
Altai_N	Ust_Kyakhta+China_NEastAsia_Inland_EN+China_SEastAsia_Coastal_EN+Transbaikal_EMN_old	4.82136e-12	China_NEastAsia_Inland_EN	-15.92	7.59187	-2.09698	FALSE	4	FALSE
Altai_N	Ust_Kyakhta+China_NEastAsia_Inland_EN+China_SEastAsia_Coastal_EN+Transbaikal_EMN_old	4.82136e-12	China_SEastAsia_Coastal_EN	4.12088	1.81777	2.26701	FALSE	4	FALSE
Altai_N	Ust_Kyakhta+China_NEastAsia_Inland_EN+China_SEastAsia_Coastal_EN+Transbaikal_EMN_old	4.82136e-12	Transbaikal_EMN_old	11.0816	5.672	1.95373	FALSE	4	FALSE
Altai_N	Russia_AfontovaGora3+China_NEastAsia_Inland_EN+Dzhilinda-1_M_N.SG+Transbaikal_EMN	4.81243e-12	Russia_AfontovaGora3	-0.716737	1.03002	-0.695847	FALSE	4	FALSE
Altai_N	Russia_AfontovaGora3+China_NEastAsia_Inland_EN+Dzhilinda-1_M_N.SG+Transbaikal_EMN	4.81243e-12	China_NEastAsia_Inland_EN	4.9892	9.39948	0.530796	FALSE	4	FALSE
Altai_N	Russia_AfontovaGora3+China_NEastAsia_Inland_EN+Dzhilinda-1_M_N.SG+Transbaikal_EMN	4.81243e-12	Dzhilinda-1_M_N.SG	4.41225	2.86644	1.53928	FALSE	4	FALSE
Altai_N	Russia_AfontovaGora3+China_NEastAsia_Inland_EN+Dzhilinda-1_M_N.SG+Transbaikal_EMN	4.81243e-12	Transbaikal_EMN	-7.68471	10.7816	-0.712763	FALSE	4	FALSE
Altai_N	China_AmurRiver_LPaleolithic_14K+China_NEastAsia_Inland_EN+Dzhilinda-1_M_N.SG+Mongolia_N_North	4.77212e-12	China_AmurRiver_LPaleolithic_14K	3.6696	5.37826	0.682303	FALSE	4	FALSE
Altai_N	China_AmurRiver_LPaleolithic_14K+China_NEastAsia_Inland_EN+Dzhilinda-1_M_N.SG+Mongolia_N_North	4.77212e-12	China_NEastAsia_Inland_EN	-16.2554	21.2832	-0.763766	FALSE	4	FALSE
Altai_N	China_AmurRiver_LPaleolithic_14K+China_NEastAsia_Inland_EN+Dzhilinda-1_M_N.SG+Mongolia_N_North	4.77212e-12	Dzhilinda-1_M_N.SG	3.97132	2.09835	1.8926	FALSE	4	FALSE
Altai_N	China_AmurRiver_LPaleolithic_14K+China_NEastAsia_Inland_EN+Dzhilinda-1_M_N.SG+Mongolia_N_North	4.77212e-12	Mongolia_N_North	9.61443	13.9453	0.689437	FALSE	4	FALSE
Altai_N	Khaiyrgas.SG+Ust_Kyakhta+China_SEastAsia_Coastal_EN+Transbaikal_EMN_old	4.74362e-12	Khaiyrgas.SG	1.79319	0.122293	14.6631	FALSE	4	FALSE
Altai_N	Khaiyrgas.SG+Ust_Kyakhta+China_SEastAsia_Coastal_EN+Transbaikal_EMN_old	4.74362e-12	Ust_Kyakhta	-0.327474	0.103895	-3.15198	FALSE	4	FALSE
Altai_N	Khaiyrgas.SG+Ust_Kyakhta+China_SEastAsia_Coastal_EN+Transbaikal_EMN_old	4.74362e-12	China_SEastAsia_Coastal_EN	-0.371078	0.0932213	-3.98061	FALSE	4	FALSE
Altai_N	Khaiyrgas.SG+Ust_Kyakhta+China_SEastAsia_Coastal_EN+Transbaikal_EMN_old	4.74362e-12	Transbaikal_EMN_old	-0.0946374	0.0736025	-1.28579	FALSE	4	FALSE
Altai_N	China_AmurRiver_LPaleolithic_19K+KhatyrstyrCave_M+Kolyma_M.SG+Cisbaikal_LNBA	4.72297e-12	China_AmurRiver_LPaleolithic_19K	-0.378182	0.200872	-1.8827	FALSE	4	FALSE
Altai_N	China_AmurRiver_LPaleolithic_19K+KhatyrstyrCave_M+Kolyma_M.SG+Cisbaikal_LNBA	4.72297e-12	KhatyrstyrCave_M	-0.696042	0.1971	-3.53142	FALSE	4	FALSE
Altai_N	China_AmurRiver_LPaleolithic_19K+KhatyrstyrCave_M+Kolyma_M.SG+Cisbaikal_LNBA	4.72297e-12	Kolyma_M.SG	2.02078	0.211445	9.557	FALSE	4	FALSE
Altai_N	China_AmurRiver_LPaleolithic_19K+KhatyrstyrCave_M+Kolyma_M.SG+Cisbaikal_LNBA	4.72297e-12	Cisbaikal_LNBA	0.0534404	0.223767	0.238822	FALSE	4	FALSE
Altai_N	Khaiyrgas.SG+Ust_Kyakhta+China_SEastAsia_Coastal_EN+Transbaikal_EMN	4.71826e-12	Khaiyrgas.SG	1.77558	0.126687	14.0155	FALSE	4	FALSE
Altai_N	Khaiyrgas.SG+Ust_Kyakhta+China_SEastAsia_Coastal_EN+Transbaikal_EMN	4.71826e-12	Ust_Kyakhta	-0.298509	0.112892	-2.6442	FALSE	4	FALSE
Altai_N	Khaiyrgas.SG+Ust_Kyakhta+China_SEastAsia_Coastal_EN+Transbaikal_EMN	4.71826e-12	China_SEastAsia_Coastal_EN	-0.361903	0.0947517	-3.81948	FALSE	4	FALSE
Altai_N	Khaiyrgas.SG+Ust_Kyakhta+China_SEastAsia_Coastal_EN+Transbaikal_EMN	4.71826e-12	Transbaikal_EMN	-0.115167	0.0810955	-1.42014	FALSE	4	FALSE
Altai_N	Russia_AfontovaGora3+China_NEastAsia_Coastal_EN+China_SEastAsia_Coastal_EN+KhatyrstyrCave_M	4.68121e-12	Russia_AfontovaGora3	2.19209	3.60013	0.608892	FALSE	4	FALSE
Altai_N	Russia_AfontovaGora3+China_NEastAsia_Coastal_EN+China_SEastAsia_Coastal_EN+KhatyrstyrCave_M	4.68121e-12	China_NEastAsia_Coastal_EN	24.309	54.6365	0.444922	FALSE	4	FALSE
Altai_N	Russia_AfontovaGora3+China_NEastAsia_Coastal_EN+China_SEastAsia_Coastal_EN+KhatyrstyrCave_M	4.68121e-12	China_SEastAsia_Coastal_EN	-14.5877	32.2029	-0.452993	FALSE	4	FALSE
Altai_N	Russia_AfontovaGora3+China_NEastAsia_Coastal_EN+China_SEastAsia_Coastal_EN+KhatyrstyrCave_M	4.68121e-12	KhatyrstyrCave_M	-10.9134	26.1836	-0.416803	FALSE	4	FALSE
Altai_N	Khaiyrgas.SG+Ust_Kyakhta+China_NEastAsia_Inland_EN+Transbaikal_EMN_old	4.58135e-12	Khaiyrgas.SG	1.63115	0.111182	14.6709	FALSE	4	FALSE
Altai_N	Khaiyrgas.SG+Ust_Kyakhta+China_NEastAsia_Inland_EN+Transbaikal_EMN_old	4.58135e-12	Ust_Kyakhta	-0.1964	0.120782	-1.62606	FALSE	4	FALSE
Altai_N	Khaiyrgas.SG+Ust_Kyakhta+China_NEastAsia_Inland_EN+Transbaikal_EMN_old	4.58135e-12	China_NEastAsia_Inland_EN	-1.35504	0.830079	-1.63242	FALSE	4	FALSE
Altai_N	Khaiyrgas.SG+Ust_Kyakhta+China_NEastAsia_Inland_EN+Transbaikal_EMN_old	4.58135e-12	Transbaikal_EMN_old	0.920293	0.751193	1.22511	FALSE	4	FALSE
Altai_N	Khaiyrgas.SG+Ust_Kyakhta+China_AmurRiver_EarlyN+China_SEastAsia_Coastal_EN	4.45474e-12	Khaiyrgas.SG	1.95129	0.17187	11.3533	FALSE	4	FALSE
Altai_N	Khaiyrgas.SG+Ust_Kyakhta+China_AmurRiver_EarlyN+China_SEastAsia_Coastal_EN	4.45474e-12	Ust_Kyakhta	-0.488069	0.13466	-3.62445	FALSE	4	FALSE
Altai_N	Khaiyrgas.SG+Ust_Kyakhta+China_AmurRiver_EarlyN+China_SEastAsia_Coastal_EN	4.45474e-12	China_AmurRiver_EarlyN	0.139392	0.123047	1.13283	FALSE	4	FALSE
Altai_N	Khaiyrgas.SG+Ust_Kyakhta+China_AmurRiver_EarlyN+China_SEastAsia_Coastal_EN	4.45474e-12	China_SEastAsia_Coastal_EN	-0.602617	0.168182	-3.58313	FALSE	4	FALSE
Altai_N	Khaiyrgas.SG+Ust_Kyakhta+China_SEastAsia_Coastal_EN+KhatyrstyrCave_M	4.44442e-12	Khaiyrgas.SG	1.82127	0.129535	14.0601	FALSE	4	FALSE
Altai_N	Khaiyrgas.SG+Ust_Kyakhta+China_SEastAsia_Coastal_EN+KhatyrstyrCave_M	4.44442e-12	Ust_Kyakhta	-0.35581	0.116316	-3.05899	FALSE	4	FALSE
Altai_N	Khaiyrgas.SG+Ust_Kyakhta+China_SEastAsia_Coastal_EN+KhatyrstyrCave_M	4.44442e-12	China_SEastAsia_Coastal_EN	-0.381935	0.125421	-3.04523	FALSE	4	FALSE
Altai_N	Khaiyrgas.SG+Ust_Kyakhta+China_SEastAsia_Coastal_EN+KhatyrstyrCave_M	4.44442e-12	KhatyrstyrCave_M	-0.083522	0.123835	-0.67446	FALSE	4	FALSE
Altai_N	China_NEastAsia_Coastal_EN+China_SEastAsia_Coastal_EN+KhatyrstyrCave_M+Mongolia_N_North	4.39114e-12	China_NEastAsia_Coastal_EN	-11.5004	5.57132	-2.06421	FALSE	4	FALSE
Altai_N	China_NEastAsia_Coastal_EN+China_SEastAsia_Coastal_EN+KhatyrstyrCave_M+Mongolia_N_North	4.39114e-12	China_SEastAsia_Coastal_EN	5.68303	2.091	2.71786	FALSE	4	FALSE
Altai_N	China_NEastAsia_Coastal_EN+China_SEastAsia_Coastal_EN+KhatyrstyrCave_M+Mongolia_N_North	4.39114e-12	KhatyrstyrCave_M	9.9153	9.09526	1.09016	FALSE	4	FALSE
Altai_N	China_NEastAsia_Coastal_EN+China_SEastAsia_Coastal_EN+KhatyrstyrCave_M+Mongolia_N_North	4.39114e-12	Mongolia_N_North	-3.09794	4.94015	-0.627095	FALSE	4	FALSE
Altai_N	Khaiyrgas.SG+China_AmurRiver_LPaleolithic_14K+China_NEastAsia_Inland_EN+Transbaikal_EMN_old	4.37524e-12	Khaiyrgas.SG	1.59015	0.155495	10.2264	FALSE	4	FALSE
Altai_N	Khaiyrgas.SG+China_AmurRiver_LPaleolithic_14K+China_NEastAsia_Inland_EN+Transbaikal_EMN_old	4.37524e-12	China_AmurRiver_LPaleolithic_14K	0.268004	0.288926	0.927586	FALSE	4	FALSE
Altai_N	Khaiyrgas.SG+China_AmurRiver_LPaleolithic_14K+China_NEastAsia_Inland_EN+Transbaikal_EMN_old	4.37524e-12	China_NEastAsia_Inland_EN	-2.42281	1.55943	-1.55365	FALSE	4	FALSE
Altai_N	Khaiyrgas.SG+China_AmurRiver_LPaleolithic_14K+China_NEastAsia_Inland_EN+Transbaikal_EMN_old	4.37524e-12	Transbaikal_EMN_old	1.56465	1.17201	1.33502	FALSE	4	FALSE
Altai_N	Khaiyrgas.SG+China_NEastAsia_Inland_EN+China_SEastAsia_Coastal_EN+Cisbaikal_LNBA	4.34118e-12	Khaiyrgas.SG	1.85271	0.278432	6.65406	FALSE	4	FALSE
Altai_N	Khaiyrgas.SG+China_NEastAsia_Inland_EN+China_SEastAsia_Coastal_EN+Cisbaikal_LNBA	4.34118e-12	China_NEastAsia_Inland_EN	0.0649014	0.33305	0.19487	FALSE	4	FALSE
Altai_N	Khaiyrgas.SG+China_NEastAsia_Inland_EN+China_SEastAsia_Coastal_EN+Cisbaikal_LNBA	4.34118e-12	China_SEastAsia_Coastal_EN	-0.463237	0.221977	-2.08687	FALSE	4	FALSE
Altai_N	Khaiyrgas.SG+China_NEastAsia_Inland_EN+China_SEastAsia_Coastal_EN+Cisbaikal_LNBA	4.34118e-12	Cisbaikal_LNBA	-0.454372	0.395352	-1.14928	FALSE	4	FALSE
Altai_N	Russia_AfontovaGora3+China_AmurRiver_Mesolithic+Kolyma_M.SG+Syalakh-Belkachi	4.28273e-12	Russia_AfontovaGora3	-0.390766	0.289891	-1.34798	FALSE	4	FALSE
Altai_N	Russia_AfontovaGora3+China_AmurRiver_Mesolithic+Kolyma_M.SG+Syalakh-Belkachi	4.28273e-12	China_AmurRiver_Mesolithic	-1.14985	0.40664	-2.82767	FALSE	4	FALSE
Altai_N	Russia_AfontovaGora3+China_AmurRiver_Mesolithic+Kolyma_M.SG+Syalakh-Belkachi	4.28273e-12	Kolyma_M.SG	4.02228	1.3359	3.01092	FALSE	4	FALSE
Altai_N	Russia_AfontovaGora3+China_AmurRiver_Mesolithic+Kolyma_M.SG+Syalakh-Belkachi	4.28273e-12	Syalakh-Belkachi	-1.48167	0.728642	-2.03347	FALSE	4	FALSE
Altai_N	China_AmurRiver_EarlyN+China_NEastAsia_Inland_EN+Cisbaikal_EN+Cisbaikal_LNBA	4.24814e-12	China_AmurRiver_EarlyN	4.08388	2.21612	1.8428	FALSE	4	FALSE
Altai_N	China_AmurRiver_EarlyN+China_NEastAsia_Inland_EN+Cisbaikal_EN+Cisbaikal_LNBA	4.24814e-12	China_NEastAsia_Inland_EN	-16.6031	7.99648	-2.0763	FALSE	4	FALSE
Altai_N	China_AmurRiver_EarlyN+China_NEastAsia_Inland_EN+Cisbaikal_EN+Cisbaikal_LNBA	4.24814e-12	Cisbaikal_EN	12.6361	6.59665	1.91553	FALSE	4	FALSE
Altai_N	China_AmurRiver_EarlyN+China_NEastAsia_Inland_EN+Cisbaikal_EN+Cisbaikal_LNBA	4.24814e-12	Cisbaikal_LNBA	0.883101	1.03347	0.854497	FALSE	4	FALSE
Altai_N	Khaiyrgas.SG+China_NEastAsia_Coastal_EN+Dzhilinda-1_M_N.SG+Cisbaikal_LNBA	4.18222e-12	Khaiyrgas.SG	1.9243	0.265058	7.25993	FALSE	4	FALSE
Altai_N	Khaiyrgas.SG+China_NEastAsia_Coastal_EN+Dzhilinda-1_M_N.SG+Cisbaikal_LNBA	4.18222e-12	China_NEastAsia_Coastal_EN	-0.270663	0.134066	-2.01888	FALSE	4	FALSE
Altai_N	Khaiyrgas.SG+China_NEastAsia_Coastal_EN+Dzhilinda-1_M_N.SG+Cisbaikal_LNBA	4.18222e-12	Dzhilinda-1_M_N.SG	-0.82707	0.486421	-1.70032	FALSE	4	FALSE
Altai_N	Khaiyrgas.SG+China_NEastAsia_Coastal_EN+Dzhilinda-1_M_N.SG+Cisbaikal_LNBA	4.18222e-12	Cisbaikal_LNBA	0.173434	0.221156	0.784215	FALSE	4	FALSE
Altai_N	Ust_Kyakhta+China_NEastAsia_Coastal_EN+China_SEastAsia_Coastal_EN+China_AmurRiver_N	4.08014e-12	Ust_Kyakhta	1.15476	0.220907	5.22738	FALSE	4	FALSE
Altai_N	Ust_Kyakhta+China_NEastAsia_Coastal_EN+China_SEastAsia_Coastal_EN+China_AmurRiver_N	4.08014e-12	China_NEastAsia_Coastal_EN	-8.69363	1.80475	-4.81709	FALSE	4	FALSE
Altai_N	Ust_Kyakhta+China_NEastAsia_Coastal_EN+China_SEastAsia_Coastal_EN+China_AmurRiver_N	4.08014e-12	China_SEastAsia_Coastal_EN	4.5939	0.823173	5.58072	FALSE	4	FALSE
Altai_N	Ust_Kyakhta+China_NEastAsia_Coastal_EN+China_SEastAsia_Coastal_EN+China_AmurRiver_N	4.08014e-12	China_AmurRiver_N	3.94496	1.03154	3.82435	FALSE	4	FALSE
Altai_N	Russia_AfontovaGora3+KhatyrstyrCave_M+Kolyma_M.SG+Cisbaikal_LNBA	4.05625e-12	Russia_AfontovaGora3	-0.335439	0.375805	-0.892586	FALSE	4	FALSE
Altai_N	Russia_AfontovaGora3+KhatyrstyrCave_M+Kolyma_M.SG+Cisbaikal_LNBA	4.05625e-12	KhatyrstyrCave_M	-1.78027	0.914744	-1.94619	FALSE	4	FALSE
Altai_N	Russia_AfontovaGora3+KhatyrstyrCave_M+Kolyma_M.SG+Cisbaikal_LNBA	4.05625e-12	Kolyma_M.SG	2.94986	1.23747	2.38378	FALSE	4	FALSE
Altai_N	Russia_AfontovaGora3+KhatyrstyrCave_M+Kolyma_M.SG+Cisbaikal_LNBA	4.05625e-12	Cisbaikal_LNBA	0.165843	0.444464	0.37313	FALSE	4	FALSE
Altai_N	Khaiyrgas.SG+China_NEastAsia_Coastal_EN+China_NEastAsia_Inland_EN+Syalakh-Belkachi	4.04434e-12	Khaiyrgas.SG	3.68689	3.97207	0.928203	FALSE	4	FALSE
Altai_N	Khaiyrgas.SG+China_NEastAsia_Coastal_EN+China_NEastAsia_Inland_EN+Syalakh-Belkachi	4.04434e-12	China_NEastAsia_Coastal_EN	-1.53056	2.58357	-0.592419	FALSE	4	FALSE
Altai_N	Khaiyrgas.SG+China_NEastAsia_Coastal_EN+China_NEastAsia_Inland_EN+Syalakh-Belkachi	4.04434e-12	China_NEastAsia_Inland_EN	3.89463	7.63966	0.509792	FALSE	4	FALSE
Altai_N	Khaiyrgas.SG+China_NEastAsia_Coastal_EN+China_NEastAsia_Inland_EN+Syalakh-Belkachi	4.04434e-12	Syalakh-Belkachi	-5.05096	9.06339	-0.557293	FALSE	4	FALSE
Altai_N	Khaiyrgas.SG+China_NEastAsia_Inland_EN+China_SEastAsia_Coastal_EN+Transbaikal_EMN_old	3.83997e-12	Khaiyrgas.SG	1.33839	0.526491	2.54209	FALSE	4	FALSE
Altai_N	Khaiyrgas.SG+China_NEastAsia_Inland_EN+China_SEastAsia_Coastal_EN+Transbaikal_EMN_old	3.83997e-12	China_NEastAsia_Inland_EN	-9.56642	19.7392	-0.484641	FALSE	4	FALSE
Altai_N	Khaiyrgas.SG+China_NEastAsia_Inland_EN+China_SEastAsia_Coastal_EN+Transbaikal_EMN_old	3.83997e-12	China_SEastAsia_Coastal_EN	2.16912	5.4605	0.397238	FALSE	4	FALSE
Altai_N	Khaiyrgas.SG+China_NEastAsia_Inland_EN+China_SEastAsia_Coastal_EN+Transbaikal_EMN_old	3.83997e-12	Transbaikal_EMN_old	7.05891	14.7396	0.478907	FALSE	4	FALSE
Altai_N	Khaiyrgas.SG+China_AmurRiver_LPaleolithic_14K+Dzhilinda-1_M_N.SG+Mongolia_N_North	3.79044e-12	Khaiyrgas.SG	3.39772	1.88502	1.80248	FALSE	4	FALSE
Altai_N	Khaiyrgas.SG+China_AmurRiver_LPaleolithic_14K+Dzhilinda-1_M_N.SG+Mongolia_N_North	3.79044e-12	China_AmurRiver_LPaleolithic_14K	0.336936	0.526558	0.639885	FALSE	4	FALSE
Altai_N	Khaiyrgas.SG+China_AmurRiver_LPaleolithic_14K+Dzhilinda-1_M_N.SG+Mongolia_N_North	3.79044e-12	Dzhilinda-1_M_N.SG	-3.2024	3.03176	-1.05629	FALSE	4	FALSE
Altai_N	Khaiyrgas.SG+China_AmurRiver_LPaleolithic_14K+Dzhilinda-1_M_N.SG+Mongolia_N_North	3.79044e-12	Mongolia_N_North	0.467747	0.702406	0.665921	FALSE	4	FALSE
Altai_N	China_AmurRiver_EarlyN+China_NEastAsia_Inland_EN+Syalakh-Belkachi+Mongolia_N_North	3.78816e-12	China_AmurRiver_EarlyN	-3.9125	7.83668	-0.499255	FALSE	4	FALSE
Altai_N	China_AmurRiver_EarlyN+China_NEastAsia_Inland_EN+Syalakh-Belkachi+Mongolia_N_North	3.78816e-12	China_NEastAsia_Inland_EN	13.3002	29.2561	0.454614	FALSE	4	FALSE
Altai_N	China_AmurRiver_EarlyN+China_NEastAsia_Inland_EN+Syalakh-Belkachi+Mongolia_N_North	3.78816e-12	Syalakh-Belkachi	1.08711	4.63792	0.234397	FALSE	4	FALSE
Altai_N	China_AmurRiver_EarlyN+China_NEastAsia_Inland_EN+Syalakh-Belkachi+Mongolia_N_North	3.78816e-12	Mongolia_N_North	-9.47485	16.8546	-0.562151	FALSE	4	FALSE
Altai_N	Khaiyrgas.SG+Ust_Kyakhta+China_SEastAsia_Coastal_EN+Mongolia_N_North	3.72515e-12	Khaiyrgas.SG	1.77714	0.121543	14.6215	FALSE	4	FALSE
Altai_N	Khaiyrgas.SG+Ust_Kyakhta+China_SEastAsia_Coastal_EN+Mongolia_N_North	3.72515e-12	Ust_Kyakhta	-0.286866	0.107006	-2.68084	FALSE	4	FALSE
Altai_N	Khaiyrgas.SG+Ust_Kyakhta+China_SEastAsia_Coastal_EN+Mongolia_N_North	3.72515e-12	China_SEastAsia_Coastal_EN	-0.356622	0.0890007	-4.00696	FALSE	4	FALSE
Altai_N	Khaiyrgas.SG+Ust_Kyakhta+China_SEastAsia_Coastal_EN+Mongolia_N_North	3.72515e-12	Mongolia_N_North	-0.133651	0.0767789	-1.74073	FALSE	4	FALSE
Altai_N	Khaiyrgas.SG+China_AmurRiver_LPaleolithic_19K+Transbaikal_EMN+Cisbaikal_LNBA	3.6499e-12	Khaiyrgas.SG	1.68391	0.164488	10.2373	FALSE	4	FALSE
Altai_N	Khaiyrgas.SG+China_AmurRiver_LPaleolithic_19K+Transbaikal_EMN+Cisbaikal_LNBA	3.6499e-12	China_AmurRiver_LPaleolithic_19K	-0.503281	0.132081	-3.81039	FALSE	4	FALSE
Altai_N	Khaiyrgas.SG+China_AmurRiver_LPaleolithic_19K+Transbaikal_EMN+Cisbaikal_LNBA	3.6499e-12	Transbaikal_EMN	0.108769	0.190734	0.570264	FALSE	4	FALSE
Altai_N	Khaiyrgas.SG+China_AmurRiver_LPaleolithic_19K+Transbaikal_EMN+Cisbaikal_LNBA	3.6499e-12	Cisbaikal_LNBA	-0.289401	0.250012	-1.15755	FALSE	4	FALSE
Altai_N	Khaiyrgas.SG+China_NEastAsia_Inland_EN+Transbaikal_EMN_old+China_AmurRiver_N	3.62587e-12	Khaiyrgas.SG	1.56628	0.131464	11.9141	FALSE	4	FALSE
Altai_N	Khaiyrgas.SG+China_NEastAsia_Inland_EN+Transbaikal_EMN_old+China_AmurRiver_N	3.62587e-12	China_NEastAsia_Inland_EN	-2.00914	1.17361	-1.71194	FALSE	4	FALSE
Altai_N	Khaiyrgas.SG+China_NEastAsia_Inland_EN+Transbaikal_EMN_old+China_AmurRiver_N	3.62587e-12	Transbaikal_EMN_old	1.22434	0.900554	1.35954	FALSE	4	FALSE
Altai_N	Khaiyrgas.SG+China_NEastAsia_Inland_EN+Transbaikal_EMN_old+China_AmurRiver_N	3.62587e-12	China_AmurRiver_N	0.218517	0.21283	1.02672	FALSE	4	FALSE
Altai_N	Khaiyrgas.SG+China_AmurRiver_Mesolithic+China_NEastAsia_Inland_EN+Transbaikal_EMN_old	3.51071e-12	Khaiyrgas.SG	1.57734	0.166024	9.50071	FALSE	4	FALSE
Altai_N	Khaiyrgas.SG+China_AmurRiver_Mesolithic+China_NEastAsia_Inland_EN+Transbaikal_EMN_old	3.51071e-12	China_AmurRiver_Mesolithic	0.250929	0.300447	0.835186	FALSE	4	FALSE
Altai_N	Khaiyrgas.SG+China_AmurRiver_Mesolithic+China_NEastAsia_Inland_EN+Transbaikal_EMN_old	3.51071e-12	China_NEastAsia_Inland_EN	-2.23146	1.69826	-1.31397	FALSE	4	FALSE
Altai_N	Khaiyrgas.SG+China_AmurRiver_Mesolithic+China_NEastAsia_Inland_EN+Transbaikal_EMN_old	3.51071e-12	Transbaikal_EMN_old	1.40319	1.27383	1.10155	FALSE	4	FALSE
Altai_N	Russia_AfontovaGora3+China_AmurRiver_EarlyN+KhatyrstyrCave_M+Kolyma_M.SG	3.50206e-12	Russia_AfontovaGora3	-0.465931	0.546439	-0.852668	FALSE	4	FALSE
Altai_N	Russia_AfontovaGora3+China_AmurRiver_EarlyN+KhatyrstyrCave_M+Kolyma_M.SG	3.50206e-12	China_AmurRiver_EarlyN	-0.0142495	0.867126	-0.0164331	FALSE	4	FALSE
Altai_N	Russia_AfontovaGora3+China_AmurRiver_EarlyN+KhatyrstyrCave_M+Kolyma_M.SG	3.50206e-12	KhatyrstyrCave_M	-2.04767	2.11929	-0.966205	FALSE	4	FALSE
Altai_N	Russia_AfontovaGora3+China_AmurRiver_EarlyN+KhatyrstyrCave_M+Kolyma_M.SG	3.50206e-12	Kolyma_M.SG	3.52785	1.96634	1.79412	FALSE	4	FALSE
Altai_N	Khaiyrgas.SG+Ust_Kyakhta+China_AmurRiver_LPaleolithic_14K+Dzhilinda-1_M_N.SG	3.48259e-12	Khaiyrgas.SG	2.51667	1.32756	1.89571	FALSE	4	FALSE
Altai_N	Khaiyrgas.SG+Ust_Kyakhta+China_AmurRiver_LPaleolithic_14K+Dzhilinda-1_M_N.SG	3.48259e-12	Ust_Kyakhta	-0.311288	0.165572	-1.88007	FALSE	4	FALSE
Altai_N	Khaiyrgas.SG+Ust_Kyakhta+China_AmurRiver_LPaleolithic_14K+Dzhilinda-1_M_N.SG	3.48259e-12	China_AmurRiver_LPaleolithic_14K	0.193108	0.634193	0.304494	FALSE	4	FALSE
Altai_N	Khaiyrgas.SG+Ust_Kyakhta+China_AmurRiver_LPaleolithic_14K+Dzhilinda-1_M_N.SG	3.48259e-12	Dzhilinda-1_M_N.SG	-1.39849	1.85875	-0.752383	FALSE	4	FALSE
Altai_N	China_AmurRiver_Mesolithic+China_NEastAsia_Coastal_EN+Transbaikal_EMN+Mongolia_N_North	3.41995e-12	China_AmurRiver_Mesolithic	4.52255	3.64248	1.24161	FALSE	4	FALSE
Altai_N	China_AmurRiver_Mesolithic+China_NEastAsia_Coastal_EN+Transbaikal_EMN+Mongolia_N_North	3.41995e-12	China_NEastAsia_Coastal_EN	0.328315	2.79057	0.117652	FALSE	4	FALSE
Altai_N	China_AmurRiver_Mesolithic+China_NEastAsia_Coastal_EN+Transbaikal_EMN+Mongolia_N_North	3.41995e-12	Transbaikal_EMN	-36.1548	16.9557	-2.13231	FALSE	4	FALSE
Altai_N	China_AmurRiver_Mesolithic+China_NEastAsia_Coastal_EN+Transbaikal_EMN+Mongolia_N_North	3.41995e-12	Mongolia_N_North	32.3039	15.2163	2.12298	FALSE	4	FALSE
Altai_N	Khaiyrgas.SG+China_SEastAsia_Coastal_EN+Mongolia_N_North+Cisbaikal_LNBA	3.41993e-12	Khaiyrgas.SG	1.90745	0.197637	9.65127	FALSE	4	FALSE
Altai_N	Khaiyrgas.SG+China_SEastAsia_Coastal_EN+Mongolia_N_North+Cisbaikal_LNBA	3.41993e-12	China_SEastAsia_Coastal_EN	-0.416009	0.104398	-3.98482	FALSE	4	FALSE
Altai_N	Khaiyrgas.SG+China_SEastAsia_Coastal_EN+Mongolia_N_North+Cisbaikal_LNBA	3.41993e-12	Mongolia_N_North	0.0724586	0.173202	0.418348	FALSE	4	FALSE
Altai_N	Khaiyrgas.SG+China_SEastAsia_Coastal_EN+Mongolia_N_North+Cisbaikal_LNBA	3.41993e-12	Cisbaikal_LNBA	-0.563901	0.294135	-1.91715	FALSE	4	FALSE
Altai_N	Ust_Kyakhta+China_AmurRiver_EarlyN+KhatyrstyrCave_M+Kolyma_M.SG	3.39421e-12	Ust_Kyakhta	0.238929	0.29737	0.803472	FALSE	4	FALSE
Altai_N	Ust_Kyakhta+China_AmurRiver_EarlyN+KhatyrstyrCave_M+Kolyma_M.SG	3.39421e-12	China_AmurRiver_EarlyN	0.233533	0.746675	0.312764	FALSE	4	FALSE
Altai_N	Ust_Kyakhta+China_AmurRiver_EarlyN+KhatyrstyrCave_M+Kolyma_M.SG	3.39421e-12	KhatyrstyrCave_M	-1.30473	0.953052	-1.369	FALSE	4	FALSE
Altai_N	Ust_Kyakhta+China_AmurRiver_EarlyN+KhatyrstyrCave_M+Kolyma_M.SG	3.39421e-12	Kolyma_M.SG	1.83227	0.177499	10.3227	FALSE	4	FALSE
Altai_N	China_SEastAsia_Coastal_EN+KhatyrstyrCave_M+Kolyma_M.SG+Cisbaikal_LNBA	3.28904e-12	China_SEastAsia_Coastal_EN	-0.349715	0.152789	-2.28887	FALSE	4	FALSE
Altai_N	China_SEastAsia_Coastal_EN+KhatyrstyrCave_M+Kolyma_M.SG+Cisbaikal_LNBA	3.28904e-12	KhatyrstyrCave_M	-0.791135	0.156642	-5.0506	FALSE	4	FALSE
Altai_N	China_SEastAsia_Coastal_EN+KhatyrstyrCave_M+Kolyma_M.SG+Cisbaikal_LNBA	3.28904e-12	Kolyma_M.SG	2.16918	0.263653	8.22739	FALSE	4	FALSE
Altai_N	China_SEastAsia_Coastal_EN+KhatyrstyrCave_M+Kolyma_M.SG+Cisbaikal_LNBA	3.28904e-12	Cisbaikal_LNBA	-0.0283271	0.26151	-0.108322	FALSE	4	FALSE
Altai_N	China_NEastAsia_Coastal_EN+China_SEastAsia_Coastal_EN+Syalakh-Belkachi+Mongolia_N_North	3.26843e-12	China_NEastAsia_Coastal_EN	-2.20296	0.436264	-5.04961	FALSE	4	FALSE
Altai_N	China_NEastAsia_Coastal_EN+China_SEastAsia_Coastal_EN+Syalakh-Belkachi+Mongolia_N_North	3.26843e-12	China_SEastAsia_Coastal_EN	1.4873	0.367522	4.04682	FALSE	4	FALSE
Altai_N	China_NEastAsia_Coastal_EN+China_SEastAsia_Coastal_EN+Syalakh-Belkachi+Mongolia_N_North	3.26843e-12	Syalakh-Belkachi	2.3904	0.236207	10.1199	FALSE	4	FALSE
Altai_N	China_NEastAsia_Coastal_EN+China_SEastAsia_Coastal_EN+Syalakh-Belkachi+Mongolia_N_North	3.26843e-12	Mongolia_N_North	-0.674736	0.274696	-2.45631	FALSE	4	FALSE
Altai_N	China_AmurRiver_EarlyN+China_NEastAsia_Coastal_EN+China_SEastAsia_Coastal_EN+Dzhilinda-1_M_N.SG	3.24072e-12	China_AmurRiver_EarlyN	0.759087	0.387327	1.95981	FALSE	4	FALSE
Altai_N	China_AmurRiver_EarlyN+China_NEastAsia_Coastal_EN+China_SEastAsia_Coastal_EN+Dzhilinda-1_M_N.SG	3.24072e-12	China_NEastAsia_Coastal_EN	-3.68031	0.728029	-5.05517	FALSE	4	FALSE
Altai_N	China_AmurRiver_EarlyN+China_NEastAsia_Coastal_EN+China_SEastAsia_Coastal_EN+Dzhilinda-1_M_N.SG	3.24072e-12	China_SEastAsia_Coastal_EN	2.18351	0.431781	5.05699	FALSE	4	FALSE
Altai_N	China_AmurRiver_EarlyN+China_NEastAsia_Coastal_EN+China_SEastAsia_Coastal_EN+Dzhilinda-1_M_N.SG	3.24072e-12	Dzhilinda-1_M_N.SG	1.73771	0.166482	10.4378	FALSE	4	FALSE
Altai_N	Khaiyrgas.SG+China_AmurRiver_LPaleolithic_14K+Syalakh-Belkachi+Mongolia_N_North	3.2329e-12	Khaiyrgas.SG	3.20389	1.50365	2.13075	FALSE	4	FALSE
Altai_N	Khaiyrgas.SG+China_AmurRiver_LPaleolithic_14K+Syalakh-Belkachi+Mongolia_N_North	3.2329e-12	China_AmurRiver_LPaleolithic_14K	0.212426	0.369711	0.574573	FALSE	4	FALSE
Altai_N	Khaiyrgas.SG+China_AmurRiver_LPaleolithic_14K+Syalakh-Belkachi+Mongolia_N_North	3.2329e-12	Syalakh-Belkachi	-3.80436	3.16376	-1.20248	FALSE	4	FALSE
Altai_N	Khaiyrgas.SG+China_AmurRiver_LPaleolithic_14K+Syalakh-Belkachi+Mongolia_N_North	3.2329e-12	Mongolia_N_North	1.38805	1.35037	1.0279	FALSE	4	FALSE
Altai_N	Khaiyrgas.SG+Ust_Kyakhta+China_NEastAsia_Coastal_EN+China_SEastAsia_Coastal_EN	3.22946e-12	Khaiyrgas.SG	1.87531	0.21098	8.88855	FALSE	4	FALSE
Altai_N	Khaiyrgas.SG+Ust_Kyakhta+China_NEastAsia_Coastal_EN+China_SEastAsia_Coastal_EN	3.22946e-12	Ust_Kyakhta	-0.389814	0.159654	-2.44162	FALSE	4	FALSE
Altai_N	Khaiyrgas.SG+Ust_Kyakhta+China_NEastAsia_Coastal_EN+China_SEastAsia_Coastal_EN	3.22946e-12	China_NEastAsia_Coastal_EN	0.0201883	0.30301	0.0666259	FALSE	4	FALSE
Altai_N	Khaiyrgas.SG+Ust_Kyakhta+China_NEastAsia_Coastal_EN+China_SEastAsia_Coastal_EN	3.22946e-12	China_SEastAsia_Coastal_EN	-0.505683	0.353702	-1.42969	FALSE	4	FALSE
Altai_N	China_NEastAsia_Coastal_EN+China_NEastAsia_Inland_EN+Syalakh-Belkachi+China_AmurRiver_N	3.18374e-12	China_NEastAsia_Coastal_EN	1.60948	0.400172	4.02196	FALSE	4	FALSE
Altai_N	China_NEastAsia_Coastal_EN+China_NEastAsia_Inland_EN+Syalakh-Belkachi+China_AmurRiver_N	3.18374e-12	China_NEastAsia_Inland_EN	-2.81531	0.3478	-8.09463	FALSE	4	FALSE
Altai_N	China_NEastAsia_Coastal_EN+China_NEastAsia_Inland_EN+Syalakh-Belkachi+China_AmurRiver_N	3.18374e-12	Syalakh-Belkachi	3.1333	0.213344	14.6866	FALSE	4	FALSE
Altai_N	China_NEastAsia_Coastal_EN+China_NEastAsia_Inland_EN+Syalakh-Belkachi+China_AmurRiver_N	3.18374e-12	China_AmurRiver_N	-0.927466	0.278561	-3.32949	FALSE	4	FALSE
Altai_N	China_NEastAsia_Coastal_EN+Transbaikal_EMN_old+Syalakh-Belkachi+Cisbaikal_LNBA	3.03261e-12	China_NEastAsia_Coastal_EN	-0.100414	0.139028	-0.722256	FALSE	4	FALSE
Altai_N	China_NEastAsia_Coastal_EN+Transbaikal_EMN_old+Syalakh-Belkachi+Cisbaikal_LNBA	3.03261e-12	Transbaikal_EMN_old	-1.99498	0.145083	-13.7506	FALSE	4	FALSE
Altai_N	China_NEastAsia_Coastal_EN+Transbaikal_EMN_old+Syalakh-Belkachi+Cisbaikal_LNBA	3.03261e-12	Syalakh-Belkachi	2.97251	0.27856	10.671	FALSE	4	FALSE
Altai_N	China_NEastAsia_Coastal_EN+Transbaikal_EMN_old+Syalakh-Belkachi+Cisbaikal_LNBA	3.03261e-12	Cisbaikal_LNBA	0.122877	0.20114	0.610903	FALSE	4	FALSE
Altai_N	Khaiyrgas.SG+China_AmurRiver_Mesolithic+China_SEastAsia_Coastal_EN+Transbaikal_EMN	3.01117e-12	Khaiyrgas.SG	1.59753	0.0803408	19.8844	FALSE	4	FALSE
Altai_N	Khaiyrgas.SG+China_AmurRiver_Mesolithic+China_SEastAsia_Coastal_EN+Transbaikal_EMN	3.01117e-12	China_AmurRiver_Mesolithic	0.332967	0.138483	2.40439	FALSE	4	FALSE
Altai_N	Khaiyrgas.SG+China_AmurRiver_Mesolithic+China_SEastAsia_Coastal_EN+Transbaikal_EMN	3.01117e-12	China_SEastAsia_Coastal_EN	-0.498583	0.126659	-3.93642	FALSE	4	FALSE
Altai_N	Khaiyrgas.SG+China_AmurRiver_Mesolithic+China_SEastAsia_Coastal_EN+Transbaikal_EMN	3.01117e-12	Transbaikal_EMN	-0.431915	0.102292	-4.22239	FALSE	4	FALSE
Altai_N	China_AmurRiver_EarlyN+China_NEastAsia_Inland_EN+Dzhilinda-1_M_N.SG+Mongolia_N_North	2.99239e-12	China_AmurRiver_EarlyN	6.95376	16.3727	0.424717	FALSE	4	FALSE
Altai_N	China_AmurRiver_EarlyN+China_NEastAsia_Inland_EN+Dzhilinda-1_M_N.SG+Mongolia_N_North	2.99239e-12	China_NEastAsia_Inland_EN	-28.1885	62.3955	-0.451772	FALSE	4	FALSE
Altai_N	China_AmurRiver_EarlyN+China_NEastAsia_Inland_EN+Dzhilinda-1_M_N.SG+Mongolia_N_North	2.99239e-12	Dzhilinda-1_M_N.SG	5.86237	7.82109	0.74956	FALSE	4	FALSE
Altai_N	China_AmurRiver_EarlyN+China_NEastAsia_Inland_EN+Dzhilinda-1_M_N.SG+Mongolia_N_North	2.99239e-12	Mongolia_N_North	16.3724	38.3177	0.427281	FALSE	4	FALSE
Altai_N	Khaiyrgas.SG+Ust_Kyakhta+China_SEastAsia_Coastal_EN+China_AmurRiver_N	2.94538e-12	Khaiyrgas.SG	1.90696	0.157335	12.1203	FALSE	4	FALSE
Altai_N	Khaiyrgas.SG+Ust_Kyakhta+China_SEastAsia_Coastal_EN+China_AmurRiver_N	2.94538e-12	Ust_Kyakhta	-0.449325	0.126857	-3.54197	FALSE	4	FALSE
Altai_N	Khaiyrgas.SG+Ust_Kyakhta+China_SEastAsia_Coastal_EN+China_AmurRiver_N	2.94538e-12	China_SEastAsia_Coastal_EN	-0.536337	0.149754	-3.58145	FALSE	4	FALSE
Altai_N	Khaiyrgas.SG+Ust_Kyakhta+China_SEastAsia_Coastal_EN+China_AmurRiver_N	2.94538e-12	China_AmurRiver_N	0.0787019	0.114641	0.686505	FALSE	4	FALSE
Altai_N	China_AmurRiver_Mesolithic+Kolyma_M.SG+Syalakh-Belkachi+Cisbaikal_LNBA	2.9176e-12	China_AmurRiver_Mesolithic	-0.631993	0.0913625	-6.91742	FALSE	4	FALSE
Altai_N	China_AmurRiver_Mesolithic+Kolyma_M.SG+Syalakh-Belkachi+Cisbaikal_LNBA	2.9176e-12	Kolyma_M.SG	2.44836	0.238588	10.2619	FALSE	4	FALSE
Altai_N	China_AmurRiver_Mesolithic+Kolyma_M.SG+Syalakh-Belkachi+Cisbaikal_LNBA	2.9176e-12	Syalakh-Belkachi	-0.451291	0.440181	-1.02524	FALSE	4	FALSE
Altai_N	China_AmurRiver_Mesolithic+Kolyma_M.SG+Syalakh-Belkachi+Cisbaikal_LNBA	2.9176e-12	Cisbaikal_LNBA	-0.365077	0.278544	-1.31066	FALSE	4	FALSE
Altai_N	Russia_AfontovaGora3+Kolyma_M.SG+Syalakh-Belkachi+China_AmurRiver_N	2.88098e-12	Russia_AfontovaGora3	-0.552034	0.389769	-1.41631	FALSE	4	FALSE
Altai_N	Russia_AfontovaGora3+Kolyma_M.SG+Syalakh-Belkachi+China_AmurRiver_N	2.88098e-12	Kolyma_M.SG	4.51047	1.65696	2.72213	FALSE	4	FALSE
Altai_N	Russia_AfontovaGora3+Kolyma_M.SG+Syalakh-Belkachi+China_AmurRiver_N	2.88098e-12	Syalakh-Belkachi	-1.46694	0.785089	-1.86851	FALSE	4	FALSE
Altai_N	Russia_AfontovaGora3+Kolyma_M.SG+Syalakh-Belkachi+China_AmurRiver_N	2.88098e-12	China_AmurRiver_N	-1.49149	0.600211	-2.48494	FALSE	4	FALSE
Altai_N	Khaiyrgas.SG+China_AmurRiver_EarlyN+China_NEastAsia_Inland_EN+China_SEastAsia_Coastal_EN	2.86322e-12	Khaiyrgas.SG	1.59552	0.0782918	20.3792	FALSE	4	FALSE
Altai_N	Khaiyrgas.SG+China_AmurRiver_EarlyN+China_NEastAsia_Inland_EN+China_SEastAsia_Coastal_EN	2.86322e-12	China_AmurRiver_EarlyN	0.343104	0.153915	2.22919	FALSE	4	FALSE
Altai_N	Khaiyrgas.SG+China_AmurRiver_EarlyN+China_NEastAsia_Inland_EN+China_SEastAsia_Coastal_EN	2.86322e-12	China_NEastAsia_Inland_EN	-0.562406	0.161642	-3.47932	FALSE	4	FALSE
Altai_N	Khaiyrgas.SG+China_AmurRiver_EarlyN+China_NEastAsia_Inland_EN+China_SEastAsia_Coastal_EN	2.86322e-12	China_SEastAsia_Coastal_EN	-0.376223	0.109972	-3.42108	FALSE	4	FALSE
Altai_N	Khaiyrgas.SG+Ust_Kyakhta+China_AmurRiver_Mesolithic+China_SEastAsia_Coastal_EN	2.81438e-12	Khaiyrgas.SG	1.91847	0.163614	11.7255	FALSE	4	FALSE
Altai_N	Khaiyrgas.SG+Ust_Kyakhta+China_AmurRiver_Mesolithic+China_SEastAsia_Coastal_EN	2.81438e-12	Ust_Kyakhta	-0.465078	0.1275	-3.64766	FALSE	4	FALSE
Altai_N	Khaiyrgas.SG+Ust_Kyakhta+China_AmurRiver_Mesolithic+China_SEastAsia_Coastal_EN	2.81438e-12	China_AmurRiver_Mesolithic	0.121462	0.120994	1.00387	FALSE	4	FALSE
Altai_N	Khaiyrgas.SG+Ust_Kyakhta+China_AmurRiver_Mesolithic+China_SEastAsia_Coastal_EN	2.81438e-12	China_SEastAsia_Coastal_EN	-0.57485	0.165711	-3.46899	FALSE	4	FALSE
Altai_N	China_AmurRiver_LPaleolithic_14K+China_NEastAsia_Inland_EN+Cisbaikal_EN+Cisbaikal_LNBA	2.803e-12	China_AmurRiver_LPaleolithic_14K	3.10991	1.40535	2.21292	FALSE	4	FALSE
Altai_N	China_AmurRiver_LPaleolithic_14K+China_NEastAsia_Inland_EN+Cisbaikal_EN+Cisbaikal_LNBA	2.803e-12	China_NEastAsia_Inland_EN	-13.4546	5.2337	-2.57077	FALSE	4	FALSE
Altai_N	China_AmurRiver_LPaleolithic_14K+China_NEastAsia_Inland_EN+Cisbaikal_EN+Cisbaikal_LNBA	2.803e-12	Cisbaikal_EN	10.6748	4.61826	2.31144	FALSE	4	FALSE
Altai_N	China_AmurRiver_LPaleolithic_14K+China_NEastAsia_Inland_EN+Cisbaikal_EN+Cisbaikal_LNBA	2.803e-12	Cisbaikal_LNBA	0.669858	0.902737	0.74203	FALSE	4	FALSE
Altai_N	China_AmurRiver_LPaleolithic_19K+Transbaikal_EMN_old+Syalakh-Belkachi+Cisbaikal_LNBA	2.68345e-12	China_AmurRiver_LPaleolithic_19K	0.0125228	0.114934	0.108956	FALSE	4	FALSE
Altai_N	China_AmurRiver_LPaleolithic_19K+Transbaikal_EMN_old+Syalakh-Belkachi+Cisbaikal_LNBA	2.68345e-12	Transbaikal_EMN_old	-2.05114	0.139006	-14.7558	FALSE	4	FALSE
Altai_N	China_AmurRiver_LPaleolithic_19K+Transbaikal_EMN_old+Syalakh-Belkachi+Cisbaikal_LNBA	2.68345e-12	Syalakh-Belkachi	2.8525	0.261376	10.9134	FALSE	4	FALSE
Altai_N	China_AmurRiver_LPaleolithic_19K+Transbaikal_EMN_old+Syalakh-Belkachi+Cisbaikal_LNBA	2.68345e-12	Cisbaikal_LNBA	0.186116	0.193819	0.960257	FALSE	4	FALSE
Altai_N	China_AmurRiver_LPaleolithic_19K+China_AmurRiver_EarlyN+China_NEastAsia_Inland_EN+Syalakh-Belkachi	2.67532e-12	China_AmurRiver_LPaleolithic_19K	1.57385	0.363731	4.32695	FALSE	4	FALSE
Altai_N	China_AmurRiver_LPaleolithic_19K+China_AmurRiver_EarlyN+China_NEastAsia_Inland_EN+Syalakh-Belkachi	2.67532e-12	China_AmurRiver_EarlyN	-0.442567	0.235929	-1.87585	FALSE	4	FALSE
Altai_N	China_AmurRiver_LPaleolithic_19K+China_AmurRiver_EarlyN+China_NEastAsia_Inland_EN+Syalakh-Belkachi	2.67532e-12	China_NEastAsia_Inland_EN	-3.07681	0.416144	-7.39361	FALSE	4	FALSE
Altai_N	China_AmurRiver_LPaleolithic_19K+China_AmurRiver_EarlyN+China_NEastAsia_Inland_EN+Syalakh-Belkachi	2.67532e-12	Syalakh-Belkachi	2.94553	0.218596	13.4747	FALSE	4	FALSE
Altai_N	Khaiyrgas.SG+China_SEastAsia_Coastal_EN+KhatyrstyrCave_M+Cisbaikal_LNBA	2.60803e-12	Khaiyrgas.SG	1.90187	0.251508	7.56185	FALSE	4	FALSE
Altai_N	Khaiyrgas.SG+China_SEastAsia_Coastal_EN+KhatyrstyrCave_M+Cisbaikal_LNBA	2.60803e-12	China_SEastAsia_Coastal_EN	-0.491173	0.204319	-2.40395	FALSE	4	FALSE
Altai_N	Khaiyrgas.SG+China_SEastAsia_Coastal_EN+KhatyrstyrCave_M+Cisbaikal_LNBA	2.60803e-12	KhatyrstyrCave_M	0.1344	0.327168	0.410798	FALSE	4	FALSE
Altai_N	Khaiyrgas.SG+China_SEastAsia_Coastal_EN+KhatyrstyrCave_M+Cisbaikal_LNBA	2.60803e-12	Cisbaikal_LNBA	-0.545097	0.380467	-1.4327	FALSE	4	FALSE
Altai_N	Khaiyrgas.SG+China_AmurRiver_LPaleolithic_14K+China_NEastAsia_Inland_EN+China_SEastAsia_Coastal_EN	2.58841e-12	Khaiyrgas.SG	1.59668	0.0791383	20.1759	FALSE	4	FALSE
Altai_N	Khaiyrgas.SG+China_AmurRiver_LPaleolithic_14K+China_NEastAsia_Inland_EN+China_SEastAsia_Coastal_EN	2.58841e-12	China_AmurRiver_LPaleolithic_14K	0.353775	0.162458	2.17764	FALSE	4	FALSE
Altai_N	Khaiyrgas.SG+China_AmurRiver_LPaleolithic_14K+China_NEastAsia_Inland_EN+China_SEastAsia_Coastal_EN	2.58841e-12	China_NEastAsia_Inland_EN	-0.506418	0.136404	-3.71263	FALSE	4	FALSE
Altai_N	Khaiyrgas.SG+China_AmurRiver_LPaleolithic_14K+China_NEastAsia_Inland_EN+China_SEastAsia_Coastal_EN	2.58841e-12	China_SEastAsia_Coastal_EN	-0.444042	0.136354	-3.25653	FALSE	4	FALSE
Altai_N	China_AmurRiver_Mesolithic+China_NEastAsia_Coastal_EN+China_SEastAsia_Coastal_EN+Cisbaikal_LNBA	2.56523e-12	China_AmurRiver_Mesolithic	2.02452	0.496507	4.07754	FALSE	4	FALSE
Altai_N	China_AmurRiver_Mesolithic+China_NEastAsia_Coastal_EN+China_SEastAsia_Coastal_EN+Cisbaikal_LNBA	2.56523e-12	China_NEastAsia_Coastal_EN	-6.00553	0.902823	-6.65194	FALSE	4	FALSE
Altai_N	China_AmurRiver_Mesolithic+China_NEastAsia_Coastal_EN+China_SEastAsia_Coastal_EN+Cisbaikal_LNBA	2.56523e-12	China_SEastAsia_Coastal_EN	3.13522	0.396663	7.90398	FALSE	4	FALSE
Altai_N	China_AmurRiver_Mesolithic+China_NEastAsia_Coastal_EN+China_SEastAsia_Coastal_EN+Cisbaikal_LNBA	2.56523e-12	Cisbaikal_LNBA	1.84578	0.21993	8.39258	FALSE	4	FALSE
Altai_N	Khaiyrgas.SG+Ust_Kyakhta+China_SEastAsia_Coastal_EN+Cisbaikal_EN	2.47915e-12	Khaiyrgas.SG	1.8248	0.125487	14.5418	FALSE	4	FALSE
Altai_N	Khaiyrgas.SG+Ust_Kyakhta+China_SEastAsia_Coastal_EN+Cisbaikal_EN	2.47915e-12	Ust_Kyakhta	-0.343207	0.118475	-2.89686	FALSE	4	FALSE
Altai_N	Khaiyrgas.SG+Ust_Kyakhta+China_SEastAsia_Coastal_EN+Cisbaikal_EN	2.47915e-12	China_SEastAsia_Coastal_EN	-0.395347	0.0884472	-4.46986	FALSE	4	FALSE
Altai_N	Khaiyrgas.SG+Ust_Kyakhta+China_SEastAsia_Coastal_EN+Cisbaikal_EN	2.47915e-12	Cisbaikal_EN	-0.086251	0.0893581	-0.965229	FALSE	4	FALSE
Altai_N	China_AmurRiver_Mesolithic+China_NEastAsia_Coastal_EN+China_SEastAsia_Coastal_EN+KhatyrstyrCave_M	2.44384e-12	China_AmurRiver_Mesolithic	-0.33685	1.2854	-0.262059	FALSE	4	FALSE
Altai_N	China_AmurRiver_Mesolithic+China_NEastAsia_Coastal_EN+China_SEastAsia_Coastal_EN+KhatyrstyrCave_M	2.44384e-12	China_NEastAsia_Coastal_EN	-8.99154	3.18733	-2.82102	FALSE	4	FALSE
Altai_N	China_AmurRiver_Mesolithic+China_NEastAsia_Coastal_EN+China_SEastAsia_Coastal_EN+KhatyrstyrCave_M	2.44384e-12	China_SEastAsia_Coastal_EN	5.01229	1.4563	3.4418	FALSE	4	FALSE
Altai_N	China_AmurRiver_Mesolithic+China_NEastAsia_Coastal_EN+China_SEastAsia_Coastal_EN+KhatyrstyrCave_M	2.44384e-12	KhatyrstyrCave_M	5.31611	1.79664	2.95891	FALSE	4	FALSE
Altai_N	Khaiyrgas.SG+China_NEastAsia_Inland_EN+Transbaikal_EMN_old+Cisbaikal_LNBA	2.41806e-12	Khaiyrgas.SG	1.67816	0.237143	7.07658	FALSE	4	FALSE
Altai_N	Khaiyrgas.SG+China_NEastAsia_Inland_EN+Transbaikal_EMN_old+Cisbaikal_LNBA	2.41806e-12	China_NEastAsia_Inland_EN	-1.67258	1.01152	-1.65353	FALSE	4	FALSE
Altai_N	Khaiyrgas.SG+China_NEastAsia_Inland_EN+Transbaikal_EMN_old+Cisbaikal_LNBA	2.41806e-12	Transbaikal_EMN_old	1.27452	1.0195	1.25015	FALSE	4	FALSE
Altai_N	Khaiyrgas.SG+China_NEastAsia_Inland_EN+Transbaikal_EMN_old+Cisbaikal_LNBA	2.41806e-12	Cisbaikal_LNBA	-0.280103	0.331564	-0.844792	FALSE	4	FALSE
Altai_N	China_AmurRiver_LPaleolithic_19K+China_AmurRiver_EarlyN+KhatyrstyrCave_M+Kolyma_M.SG	2.36598e-12	China_AmurRiver_LPaleolithic_19K	-0.588849	0.285016	-2.06602	FALSE	4	FALSE
Altai_N	China_AmurRiver_LPaleolithic_19K+China_AmurRiver_EarlyN+KhatyrstyrCave_M+Kolyma_M.SG	2.36598e-12	China_AmurRiver_EarlyN	0.253493	0.33546	0.755656	FALSE	4	FALSE
Altai_N	China_AmurRiver_LPaleolithic_19K+China_AmurRiver_EarlyN+KhatyrstyrCave_M+Kolyma_M.SG	2.36598e-12	KhatyrstyrCave_M	-0.848248	0.331627	-2.55784	FALSE	4	FALSE
Altai_N	China_AmurRiver_LPaleolithic_19K+China_AmurRiver_EarlyN+KhatyrstyrCave_M+Kolyma_M.SG	2.36598e-12	Kolyma_M.SG	2.1836	0.15691	13.9162	FALSE	4	FALSE
Altai_N	Khaiyrgas.SG+China_AmurRiver_EarlyN+China_NEastAsia_Inland_EN+Dzhilinda-1_M_N.SG	2.3555e-12	Khaiyrgas.SG	2.48265	1.18199	2.1004	FALSE	4	FALSE
Altai_N	Khaiyrgas.SG+China_AmurRiver_EarlyN+China_NEastAsia_Inland_EN+Dzhilinda-1_M_N.SG	2.3555e-12	China_AmurRiver_EarlyN	0.217935	0.260423	0.836849	FALSE	4	FALSE
Altai_N	Khaiyrgas.SG+China_AmurRiver_EarlyN+China_NEastAsia_Inland_EN+Dzhilinda-1_M_N.SG	2.3555e-12	China_NEastAsia_Inland_EN	0.0105762	0.685166	0.015436	FALSE	4	FALSE
Altai_N	Khaiyrgas.SG+China_AmurRiver_EarlyN+China_NEastAsia_Inland_EN+Dzhilinda-1_M_N.SG	2.3555e-12	Dzhilinda-1_M_N.SG	-1.71116	1.94636	-0.87916	FALSE	4	FALSE
Altai_N	Ust_Kyakhta+China_NEastAsia_Inland_EN+KhatyrstyrCave_M+Cisbaikal_EN	2.32968e-12	Ust_Kyakhta	4.71357	823.715	0.00572233	FALSE	4	FALSE
Altai_N	Ust_Kyakhta+China_NEastAsia_Inland_EN+KhatyrstyrCave_M+Cisbaikal_EN	2.32968e-12	China_NEastAsia_Inland_EN	-152.742	26759.8	-0.00570787	FALSE	4	FALSE
Altai_N	Ust_Kyakhta+China_NEastAsia_Inland_EN+KhatyrstyrCave_M+Cisbaikal_EN	2.32968e-12	KhatyrstyrCave_M	226.848	40700.7	0.00557356	FALSE	4	FALSE
Altai_N	Ust_Kyakhta+China_NEastAsia_Inland_EN+KhatyrstyrCave_M+Cisbaikal_EN	2.32968e-12	Cisbaikal_EN	-77.8201	14765.1	-0.00527055	FALSE	4	FALSE
Altai_N	Russia_AfontovaGora3+Khaiyrgas.SG+China_AmurRiver_N+Cisbaikal_EN	2.32843e-12	Russia_AfontovaGora3	-1.25199	0.933743	-1.34082	FALSE	4	FALSE
Altai_N	Russia_AfontovaGora3+Khaiyrgas.SG+China_AmurRiver_N+Cisbaikal_EN	2.32843e-12	Khaiyrgas.SG	4.33284	2.20319	1.96662	FALSE	4	FALSE
Altai_N	Russia_AfontovaGora3+Khaiyrgas.SG+China_AmurRiver_N+Cisbaikal_EN	2.32843e-12	China_AmurRiver_N	-0.984707	0.617159	-1.59555	FALSE	4	FALSE
Altai_N	Russia_AfontovaGora3+Khaiyrgas.SG+China_AmurRiver_N+Cisbaikal_EN	2.32843e-12	Cisbaikal_EN	-1.09615	0.744925	-1.47149	FALSE	4	FALSE
Altai_N	China_AmurRiver_LPaleolithic_14K+China_NEastAsia_Inland_EN+Mongolia_N_North+Cisbaikal_LNBA	2.32373e-12	China_AmurRiver_LPaleolithic_14K	-74.1702	3545.48	-0.0209197	FALSE	4	FALSE
Altai_N	China_AmurRiver_LPaleolithic_14K+China_NEastAsia_Inland_EN+Mongolia_N_North+Cisbaikal_LNBA	2.32373e-12	China_NEastAsia_Inland_EN	281.937	13449.1	0.0209633	FALSE	4	FALSE
Altai_N	China_AmurRiver_LPaleolithic_14K+China_NEastAsia_Inland_EN+Mongolia_N_North+Cisbaikal_LNBA	2.32373e-12	Mongolia_N_North	-179.777	8495.47	-0.0211615	FALSE	4	FALSE
Altai_N	China_AmurRiver_LPaleolithic_14K+China_NEastAsia_Inland_EN+Mongolia_N_North+Cisbaikal_LNBA	2.32373e-12	Cisbaikal_LNBA	-26.9904	1408.44	-0.0191633	FALSE	4	FALSE
Altai_N	Russia_AfontovaGora3+China_NEastAsia_Coastal_EN+China_SEastAsia_Coastal_EN+Kolyma_M.SG	2.30573e-12	Russia_AfontovaGora3	-0.737055	0.529754	-1.39132	FALSE	4	FALSE
Altai_N	Russia_AfontovaGora3+China_NEastAsia_Coastal_EN+China_SEastAsia_Coastal_EN+Kolyma_M.SG	2.30573e-12	China_NEastAsia_Coastal_EN	-4.15245	2.10717	-1.97063	FALSE	4	FALSE
Altai_N	Russia_AfontovaGora3+China_NEastAsia_Coastal_EN+China_SEastAsia_Coastal_EN+Kolyma_M.SG	2.30573e-12	China_SEastAsia_Coastal_EN	2.31753	1.44937	1.59899	FALSE	4	FALSE
Altai_N	Russia_AfontovaGora3+China_NEastAsia_Coastal_EN+China_SEastAsia_Coastal_EN+Kolyma_M.SG	2.30573e-12	Kolyma_M.SG	3.57198	1.27022	2.8121	FALSE	4	FALSE
Altai_N	Ust_Kyakhta+China_AmurRiver_LPaleolithic_19K+China_NEastAsia_Inland_EN+KhatyrstyrCave_M	2.29561e-12	Ust_Kyakhta	-2.42327	27.8323	-0.0870666	FALSE	4	FALSE
Altai_N	Ust_Kyakhta+China_AmurRiver_LPaleolithic_19K+China_NEastAsia_Inland_EN+KhatyrstyrCave_M	2.29561e-12	China_AmurRiver_LPaleolithic_19K	-1.04305	29.8906	-0.0348956	FALSE	4	FALSE
Altai_N	Ust_Kyakhta+China_AmurRiver_LPaleolithic_19K+China_NEastAsia_Inland_EN+KhatyrstyrCave_M	2.29561e-12	China_NEastAsia_Inland_EN	-78.3931	583.17	-0.134426	FALSE	4	FALSE
Altai_N	Ust_Kyakhta+China_AmurRiver_LPaleolithic_19K+China_NEastAsia_Inland_EN+KhatyrstyrCave_M	2.29561e-12	KhatyrstyrCave_M	82.8594	632.773	0.130947	FALSE	4	FALSE
Altai_N	China_AmurRiver_Mesolithic+China_NEastAsia_Inland_EN+Syalakh-Belkachi+Mongolia_N_North	2.29349e-12	China_AmurRiver_Mesolithic	-2.26794	2.70232	-0.839255	FALSE	4	FALSE
Altai_N	China_AmurRiver_Mesolithic+China_NEastAsia_Inland_EN+Syalakh-Belkachi+Mongolia_N_North	2.29349e-12	China_NEastAsia_Inland_EN	7.71625	11.1042	0.694895	FALSE	4	FALSE
Altai_N	China_AmurRiver_Mesolithic+China_NEastAsia_Inland_EN+Syalakh-Belkachi+Mongolia_N_North	2.29349e-12	Syalakh-Belkachi	2.23256	1.45168	1.53792	FALSE	4	FALSE
Altai_N	China_AmurRiver_Mesolithic+China_NEastAsia_Inland_EN+Syalakh-Belkachi+Mongolia_N_North	2.29349e-12	Mongolia_N_North	-6.68087	7.02738	-0.950692	FALSE	4	FALSE
Altai_N	Khaiyrgas.SG+China_AmurRiver_LPaleolithic_19K+Transbaikal_EMN+Mongolia_N_North	2.28212e-12	Khaiyrgas.SG	1.03089	0.523809	1.96806	FALSE	4	FALSE
Altai_N	Khaiyrgas.SG+China_AmurRiver_LPaleolithic_19K+Transbaikal_EMN+Mongolia_N_North	2.28212e-12	China_AmurRiver_LPaleolithic_19K	0.592845	1.05449	0.562213	FALSE	4	FALSE
Altai_N	Khaiyrgas.SG+China_AmurRiver_LPaleolithic_19K+Transbaikal_EMN+Mongolia_N_North	2.28212e-12	Transbaikal_EMN	-7.13661	7.74643	-0.921278	FALSE	4	FALSE
Altai_N	Khaiyrgas.SG+China_AmurRiver_LPaleolithic_19K+Transbaikal_EMN+Mongolia_N_North	2.28212e-12	Mongolia_N_North	6.51287	7.23523	0.900161	FALSE	4	FALSE
Altai_N	China_NEastAsia_Inland_EN+China_SEastAsia_Coastal_EN+Transbaikal_EMN_old+Dzhilinda-1_M_N.SG	2.24505e-12	China_NEastAsia_Inland_EN	20.8268	60.4696	0.344417	FALSE	4	FALSE
Altai_N	China_NEastAsia_Inland_EN+China_SEastAsia_Coastal_EN+Transbaikal_EMN_old+Dzhilinda-1_M_N.SG	2.24505e-12	China_SEastAsia_Coastal_EN	-5.52212	15.9427	-0.346372	FALSE	4	FALSE
Altai_N	China_NEastAsia_Inland_EN+China_SEastAsia_Coastal_EN+Transbaikal_EMN_old+Dzhilinda-1_M_N.SG	2.24505e-12	Transbaikal_EMN_old	-17.3406	46.7747	-0.370726	FALSE	4	FALSE
Altai_N	China_NEastAsia_Inland_EN+China_SEastAsia_Coastal_EN+Transbaikal_EMN_old+Dzhilinda-1_M_N.SG	2.24505e-12	Dzhilinda-1_M_N.SG	3.03595	2.42785	1.25047	FALSE	4	FALSE
Altai_N	Khaiyrgas.SG+China_SEastAsia_Coastal_EN+KhatyrstyrCave_M+Mongolia_N_North	2.23279e-12	Khaiyrgas.SG	1.59324	0.0947	16.8241	FALSE	4	FALSE
Altai_N	Khaiyrgas.SG+China_SEastAsia_Coastal_EN+KhatyrstyrCave_M+Mongolia_N_North	2.23279e-12	China_SEastAsia_Coastal_EN	-0.486529	0.1942	-2.5053	FALSE	4	FALSE
Altai_N	Khaiyrgas.SG+China_SEastAsia_Coastal_EN+KhatyrstyrCave_M+Mongolia_N_North	2.23279e-12	KhatyrstyrCave_M	0.739599	0.738777	1.00111	FALSE	4	FALSE
Altai_N	Khaiyrgas.SG+China_SEastAsia_Coastal_EN+KhatyrstyrCave_M+Mongolia_N_North	2.23279e-12	Mongolia_N_North	-0.846315	0.612628	-1.38145	FALSE	4	FALSE
Altai_N	China_AmurRiver_EarlyN+China_NEastAsia_Coastal_EN+Transbaikal_EMN+Mongolia_N_North	2.23232e-12	China_AmurRiver_EarlyN	5.04495	4.67922	1.07816	FALSE	4	FALSE
Altai_N	China_AmurRiver_EarlyN+China_NEastAsia_Coastal_EN+Transbaikal_EMN+Mongolia_N_North	2.23232e-12	China_NEastAsia_Coastal_EN	0.65229	3.02586	0.215572	FALSE	4	FALSE
Altai_N	China_AmurRiver_EarlyN+China_NEastAsia_Coastal_EN+Transbaikal_EMN+Mongolia_N_North	2.23232e-12	Transbaikal_EMN	-38.888	21.1801	-1.83606	FALSE	4	FALSE
Altai_N	China_AmurRiver_EarlyN+China_NEastAsia_Coastal_EN+Transbaikal_EMN+Mongolia_N_North	2.23232e-12	Mongolia_N_North	34.1907	18.6349	1.83476	FALSE	4	FALSE
Altai_N	Ust_Kyakhta+China_AmurRiver_LPaleolithic_14K+KhatyrstyrCave_M+Kolyma_M.SG	2.17025e-12	Ust_Kyakhta	0.159844	0.155789	1.02603	FALSE	4	FALSE
Altai_N	Ust_Kyakhta+China_AmurRiver_LPaleolithic_14K+KhatyrstyrCave_M+Kolyma_M.SG	2.17025e-12	China_AmurRiver_LPaleolithic_14K	0.0238979	0.258039	0.0926135	FALSE	4	FALSE
Altai_N	Ust_Kyakhta+China_AmurRiver_LPaleolithic_14K+KhatyrstyrCave_M+Kolyma_M.SG	2.17025e-12	KhatyrstyrCave_M	-1.03334	0.319395	-3.23531	FALSE	4	FALSE
Altai_N	Ust_Kyakhta+China_AmurRiver_LPaleolithic_14K+KhatyrstyrCave_M+Kolyma_M.SG	2.17025e-12	Kolyma_M.SG	1.8496	0.157248	11.7623	FALSE	4	FALSE
Altai_N	Russia_AfontovaGora3+Khaiyrgas.SG+Cisbaikal_EN+Cisbaikal_LNBA	2.15175e-12	Russia_AfontovaGora3	-4.57952	11.2125	-0.408429	FALSE	4	FALSE
Altai_N	Russia_AfontovaGora3+Khaiyrgas.SG+Cisbaikal_EN+Cisbaikal_LNBA	2.15175e-12	Khaiyrgas.SG	15.2623	33.7781	0.451839	FALSE	4	FALSE
Altai_N	Russia_AfontovaGora3+Khaiyrgas.SG+Cisbaikal_EN+Cisbaikal_LNBA	2.15175e-12	Cisbaikal_EN	-2.72201	6.15796	-0.442031	FALSE	4	FALSE
Altai_N	Russia_AfontovaGora3+Khaiyrgas.SG+Cisbaikal_EN+Cisbaikal_LNBA	2.15175e-12	Cisbaikal_LNBA	-6.96073	16.7022	-0.416756	FALSE	4	FALSE
Altai_N	Russia_AfontovaGora3+Transbaikal_EMN+Cisbaikal_EN+Cisbaikal_LNBA	2.14653e-12	Russia_AfontovaGora3	-0.143398	0.300314	-0.477492	FALSE	4	FALSE
Altai_N	Russia_AfontovaGora3+Transbaikal_EMN+Cisbaikal_EN+Cisbaikal_LNBA	2.14653e-12	Transbaikal_EMN	-9.1135	4.37686	-2.0822	FALSE	4	FALSE
Altai_N	Russia_AfontovaGora3+Transbaikal_EMN+Cisbaikal_EN+Cisbaikal_LNBA	2.14653e-12	Cisbaikal_EN	10.5343	5.09677	2.06686	FALSE	4	FALSE
Altai_N	Russia_AfontovaGora3+Transbaikal_EMN+Cisbaikal_EN+Cisbaikal_LNBA	2.14653e-12	Cisbaikal_LNBA	-0.277422	0.669904	-0.414122	FALSE	4	FALSE
Altai_N	China_NEastAsia_Inland_EN+Dzhilinda-1_M_N.SG+China_AmurRiver_N+Cisbaikal_EN	2.12938e-12	China_NEastAsia_Inland_EN	6.52772	10.271	0.635549	FALSE	4	FALSE
Altai_N	China_NEastAsia_Inland_EN+Dzhilinda-1_M_N.SG+China_AmurRiver_N+Cisbaikal_EN	2.12938e-12	Dzhilinda-1_M_N.SG	3.75929	1.47773	2.54396	FALSE	4	FALSE
Altai_N	China_NEastAsia_Inland_EN+Dzhilinda-1_M_N.SG+China_AmurRiver_N+Cisbaikal_EN	2.12938e-12	China_AmurRiver_N	-1.94456	2.47677	-0.785121	FALSE	4	FALSE
Altai_N	China_NEastAsia_Inland_EN+Dzhilinda-1_M_N.SG+China_AmurRiver_N+Cisbaikal_EN	2.12938e-12	Cisbaikal_EN	-7.34245	9.24064	-0.794582	FALSE	4	FALSE
Altai_N	Russia_AfontovaGora3+China_AmurRiver_Mesolithic+Transbaikal_EMN_old+Syalakh-Belkachi	2.08372e-12	Russia_AfontovaGora3	-0.318028	0.229649	-1.38484	FALSE	4	FALSE
Altai_N	Russia_AfontovaGora3+China_AmurRiver_Mesolithic+Transbaikal_EMN_old+Syalakh-Belkachi	2.08372e-12	China_AmurRiver_Mesolithic	-0.233704	0.171125	-1.36569	FALSE	4	FALSE
Altai_N	Russia_AfontovaGora3+China_AmurRiver_Mesolithic+Transbaikal_EMN_old+Syalakh-Belkachi	2.08372e-12	Transbaikal_EMN_old	-3.1157	0.884161	-3.5239	FALSE	4	FALSE
Altai_N	Russia_AfontovaGora3+China_AmurRiver_Mesolithic+Transbaikal_EMN_old+Syalakh-Belkachi	2.08372e-12	Syalakh-Belkachi	4.66743	1.19548	3.90422	FALSE	4	FALSE
Altai_N	Khaiyrgas.SG+China_AmurRiver_EarlyN+Dzhilinda-1_M_N.SG+Cisbaikal_LNBA	1.98924e-12	Khaiyrgas.SG	2.58106	0.740237	3.48681	FALSE	4	FALSE
Altai_N	Khaiyrgas.SG+China_AmurRiver_EarlyN+Dzhilinda-1_M_N.SG+Cisbaikal_LNBA	1.98924e-12	China_AmurRiver_EarlyN	0.208977	0.315203	0.662993	FALSE	4	FALSE
Altai_N	Khaiyrgas.SG+China_AmurRiver_EarlyN+Dzhilinda-1_M_N.SG+Cisbaikal_LNBA	1.98924e-12	Dzhilinda-1_M_N.SG	-1.98949	1.35314	-1.47027	FALSE	4	FALSE
Altai_N	Khaiyrgas.SG+China_AmurRiver_EarlyN+Dzhilinda-1_M_N.SG+Cisbaikal_LNBA	1.98924e-12	Cisbaikal_LNBA	0.199445	0.422642	0.4719	FALSE	4	FALSE
Altai_N	Russia_AfontovaGora3+China_AmurRiver_EarlyN+Transbaikal_EMN_old+Syalakh-Belkachi	1.90556e-12	Russia_AfontovaGora3	-0.279579	0.208184	-1.34295	FALSE	4	FALSE
Altai_N	Russia_AfontovaGora3+China_AmurRiver_EarlyN+Transbaikal_EMN_old+Syalakh-Belkachi	1.90556e-12	China_AmurRiver_EarlyN	-0.0831711	0.167965	-0.495168	FALSE	4	FALSE
Altai_N	Russia_AfontovaGora3+China_AmurRiver_EarlyN+Transbaikal_EMN_old+Syalakh-Belkachi	1.90556e-12	Transbaikal_EMN_old	-3.06827	0.842644	-3.64125	FALSE	4	FALSE
Altai_N	Russia_AfontovaGora3+China_AmurRiver_EarlyN+Transbaikal_EMN_old+Syalakh-Belkachi	1.90556e-12	Syalakh-Belkachi	4.43103	1.07385	4.1263	FALSE	4	FALSE
Altai_N	China_AmurRiver_LPaleolithic_14K+China_NEastAsia_Coastal_EN+Dzhilinda-1_M_N.SG+Transbaikal_EMN	1.85873e-12	China_AmurRiver_LPaleolithic_14K	-1.05185	0.28458	-3.69617	FALSE	4	FALSE
Altai_N	China_AmurRiver_LPaleolithic_14K+China_NEastAsia_Coastal_EN+Dzhilinda-1_M_N.SG+Transbaikal_EMN	1.85873e-12	China_NEastAsia_Coastal_EN	1.19086	0.380708	3.12802	FALSE	4	FALSE
Altai_N	China_AmurRiver_LPaleolithic_14K+China_NEastAsia_Coastal_EN+Dzhilinda-1_M_N.SG+Transbaikal_EMN	1.85873e-12	Dzhilinda-1_M_N.SG	2.18102	0.137694	15.8396	FALSE	4	FALSE
Altai_N	China_AmurRiver_LPaleolithic_14K+China_NEastAsia_Coastal_EN+Dzhilinda-1_M_N.SG+Transbaikal_EMN	1.85873e-12	Transbaikal_EMN	-1.32002	0.142717	-9.24926	FALSE	4	FALSE
Altai_N	Russia_AfontovaGora3+China_NEastAsia_Inland_EN+China_SEastAsia_Coastal_EN+Transbaikal_EMN_old	1.83772e-12	Russia_AfontovaGora3	0.511056	0.191852	2.66381	FALSE	4	FALSE
Altai_N	Russia_AfontovaGora3+China_NEastAsia_Inland_EN+China_SEastAsia_Coastal_EN+Transbaikal_EMN_old	1.83772e-12	China_NEastAsia_Inland_EN	-14.7637	15.6934	-0.940757	FALSE	4	FALSE
Altai_N	Russia_AfontovaGora3+China_NEastAsia_Inland_EN+China_SEastAsia_Coastal_EN+Transbaikal_EMN_old	1.83772e-12	China_SEastAsia_Coastal_EN	3.91483	4.23001	0.92549	FALSE	4	FALSE
Altai_N	Russia_AfontovaGora3+China_NEastAsia_Inland_EN+China_SEastAsia_Coastal_EN+Transbaikal_EMN_old	1.83772e-12	Transbaikal_EMN_old	11.3378	11.5953	0.97779	FALSE	4	FALSE
Altai_N	Ust_Kyakhta+China_AmurRiver_EarlyN+China_NEastAsia_Inland_EN+Cisbaikal_EN	1.75684e-12	Ust_Kyakhta	-2.52262	4.88208	-0.516711	FALSE	4	FALSE
Altai_N	Ust_Kyakhta+China_AmurRiver_EarlyN+China_NEastAsia_Inland_EN+Cisbaikal_EN	1.75684e-12	China_AmurRiver_EarlyN	12.3398	14.8226	0.832503	FALSE	4	FALSE
Altai_N	Ust_Kyakhta+China_AmurRiver_EarlyN+China_NEastAsia_Inland_EN+Cisbaikal_EN	1.75684e-12	China_NEastAsia_Inland_EN	-46.1845	53.7466	-0.8593	FALSE	4	FALSE
Altai_N	Ust_Kyakhta+China_AmurRiver_EarlyN+China_NEastAsia_Inland_EN+Cisbaikal_EN	1.75684e-12	Cisbaikal_EN	37.3673	43.6752	0.855571	FALSE	4	FALSE
Altai_N	China_AmurRiver_LPaleolithic_19K+China_NEastAsia_Inland_EN+KhatyrstyrCave_M+Cisbaikal_LNBA	1.72994e-12	China_AmurRiver_LPaleolithic_19K	0.796479	5.57245	0.142931	FALSE	4	FALSE
Altai_N	China_AmurRiver_LPaleolithic_19K+China_NEastAsia_Inland_EN+KhatyrstyrCave_M+Cisbaikal_LNBA	1.72994e-12	China_NEastAsia_Inland_EN	-25.0036	70.117	-0.356598	FALSE	4	FALSE
Altai_N	China_AmurRiver_LPaleolithic_19K+China_NEastAsia_Inland_EN+KhatyrstyrCave_M+Cisbaikal_LNBA	1.72994e-12	KhatyrstyrCave_M	24.1639	77.1974	0.313014	FALSE	4	FALSE
Altai_N	China_AmurRiver_LPaleolithic_19K+China_NEastAsia_Inland_EN+KhatyrstyrCave_M+Cisbaikal_LNBA	1.72994e-12	Cisbaikal_LNBA	1.0432	5.02512	0.207597	FALSE	4	FALSE
Altai_N	Russia_AfontovaGora3+Khaiyrgas.SG+China_AmurRiver_LPaleolithic_14K+Cisbaikal_EN	1.71001e-12	Russia_AfontovaGora3	-1.24756	0.941885	-1.32453	FALSE	4	FALSE
Altai_N	Russia_AfontovaGora3+Khaiyrgas.SG+China_AmurRiver_LPaleolithic_14K+Cisbaikal_EN	1.71001e-12	Khaiyrgas.SG	4.37015	2.2498	1.94246	FALSE	4	FALSE
Altai_N	Russia_AfontovaGora3+Khaiyrgas.SG+China_AmurRiver_LPaleolithic_14K+Cisbaikal_EN	1.71001e-12	China_AmurRiver_LPaleolithic_14K	-0.84756	0.533333	-1.58918	FALSE	4	FALSE
Altai_N	Russia_AfontovaGora3+Khaiyrgas.SG+China_AmurRiver_LPaleolithic_14K+Cisbaikal_EN	1.71001e-12	Cisbaikal_EN	-1.27504	0.849784	-1.50043	FALSE	4	FALSE
Altai_N	Russia_AfontovaGora3+China_AmurRiver_LPaleolithic_14K+Transbaikal_EMN_old+Syalakh-Belkachi	1.70845e-12	Russia_AfontovaGora3	-0.305054	0.219168	-1.39188	FALSE	4	FALSE
Altai_N	Russia_AfontovaGora3+China_AmurRiver_LPaleolithic_14K+Transbaikal_EMN_old+Syalakh-Belkachi	1.70845e-12	China_AmurRiver_LPaleolithic_14K	-0.106106	0.161012	-0.658998	FALSE	4	FALSE
Altai_N	Russia_AfontovaGora3+China_AmurRiver_LPaleolithic_14K+Transbaikal_EMN_old+Syalakh-Belkachi	1.70845e-12	Transbaikal_EMN_old	-3.16364	0.87658	-3.60908	FALSE	4	FALSE
Altai_N	Russia_AfontovaGora3+China_AmurRiver_LPaleolithic_14K+Transbaikal_EMN_old+Syalakh-Belkachi	1.70845e-12	Syalakh-Belkachi	4.5748	1.14022	4.0122	FALSE	4	FALSE
Altai_N	China_AmurRiver_EarlyN+Kolyma_M.SG+Syalakh-Belkachi+Cisbaikal_LNBA	1.70519e-12	China_AmurRiver_EarlyN	-0.629823	0.0912129	-6.90498	FALSE	4	FALSE
Altai_N	China_AmurRiver_EarlyN+Kolyma_M.SG+Syalakh-Belkachi+Cisbaikal_LNBA	1.70519e-12	Kolyma_M.SG	2.42761	0.242507	10.0105	FALSE	4	FALSE
Altai_N	China_AmurRiver_EarlyN+Kolyma_M.SG+Syalakh-Belkachi+Cisbaikal_LNBA	1.70519e-12	Syalakh-Belkachi	-0.575322	0.482034	-1.19353	FALSE	4	FALSE
Altai_N	China_AmurRiver_EarlyN+Kolyma_M.SG+Syalakh-Belkachi+Cisbaikal_LNBA	1.70519e-12	Cisbaikal_LNBA	-0.222467	0.303662	-0.732614	FALSE	4	FALSE
Altai_N	Khaiyrgas.SG+China_NEastAsia_Coastal_EN+KhatyrstyrCave_M+Mongolia_N_North	1.70514e-12	Khaiyrgas.SG	1.48271	0.0663636	22.3422	FALSE	4	FALSE
Altai_N	Khaiyrgas.SG+China_NEastAsia_Coastal_EN+KhatyrstyrCave_M+Mongolia_N_North	1.70514e-12	China_NEastAsia_Coastal_EN	-0.637222	0.279055	-2.2835	FALSE	4	FALSE
Altai_N	Khaiyrgas.SG+China_NEastAsia_Coastal_EN+KhatyrstyrCave_M+Mongolia_N_North	1.70514e-12	KhatyrstyrCave_M	0.65563	0.765157	0.856857	FALSE	4	FALSE
Altai_N	Khaiyrgas.SG+China_NEastAsia_Coastal_EN+KhatyrstyrCave_M+Mongolia_N_North	1.70514e-12	Mongolia_N_North	-0.501116	0.518963	-0.965609	FALSE	4	FALSE
Altai_N	China_AmurRiver_EarlyN+China_NEastAsia_Coastal_EN+China_SEastAsia_Coastal_EN+Cisbaikal_LNBA	1.68937e-12	China_AmurRiver_EarlyN	1.95443	0.521348	3.7488	FALSE	4	FALSE
Altai_N	China_AmurRiver_EarlyN+China_NEastAsia_Coastal_EN+China_SEastAsia_Coastal_EN+Cisbaikal_LNBA	1.68937e-12	China_NEastAsia_Coastal_EN	-6.1134	0.992026	-6.16254	FALSE	4	FALSE
Altai_N	China_AmurRiver_EarlyN+China_NEastAsia_Coastal_EN+China_SEastAsia_Coastal_EN+Cisbaikal_LNBA	1.68937e-12	China_SEastAsia_Coastal_EN	3.40065	0.464522	7.32075	FALSE	4	FALSE
Altai_N	China_AmurRiver_EarlyN+China_NEastAsia_Coastal_EN+China_SEastAsia_Coastal_EN+Cisbaikal_LNBA	1.68937e-12	Cisbaikal_LNBA	1.75832	0.20995	8.37494	FALSE	4	FALSE
Altai_N	Ust_Kyakhta+China_SEastAsia_Coastal_EN+KhatyrstyrCave_M+China_AmurRiver_N	1.68241e-12	Ust_Kyakhta	-2.10149	3.0182	-0.696272	FALSE	4	FALSE
Altai_N	Ust_Kyakhta+China_SEastAsia_Coastal_EN+KhatyrstyrCave_M+China_AmurRiver_N	1.68241e-12	China_SEastAsia_Coastal_EN	2.76736	2.18583	1.26604	FALSE	4	FALSE
Altai_N	Ust_Kyakhta+China_SEastAsia_Coastal_EN+KhatyrstyrCave_M+China_AmurRiver_N	1.68241e-12	KhatyrstyrCave_M	14.7502	13.7797	1.07043	FALSE	4	FALSE
Altai_N	Ust_Kyakhta+China_SEastAsia_Coastal_EN+KhatyrstyrCave_M+China_AmurRiver_N	1.68241e-12	China_AmurRiver_N	-14.4161	12.6856	-1.13641	FALSE	4	FALSE
Altai_N	Russia_AfontovaGora3+Transbaikal_EMN_old+Syalakh-Belkachi+China_AmurRiver_N	1.63701e-12	Russia_AfontovaGora3	-0.308259	0.228763	-1.3475	FALSE	4	FALSE
Altai_N	Russia_AfontovaGora3+Transbaikal_EMN_old+Syalakh-Belkachi+China_AmurRiver_N	1.63701e-12	Transbaikal_EMN_old	-3.06578	0.862219	-3.55569	FALSE	4	FALSE
Altai_N	Russia_AfontovaGora3+Transbaikal_EMN_old+Syalakh-Belkachi+China_AmurRiver_N	1.63701e-12	Syalakh-Belkachi	4.60275	1.19164	3.86252	FALSE	4	FALSE
Altai_N	Russia_AfontovaGora3+Transbaikal_EMN_old+Syalakh-Belkachi+China_AmurRiver_N	1.63701e-12	China_AmurRiver_N	-0.228702	0.21534	-1.06205	FALSE	4	FALSE
Altai_N	Khaiyrgas.SG+Ust_Kyakhta+KhatyrstyrCave_M+China_AmurRiver_N	1.62516e-12	Khaiyrgas.SG	1.75787	0.220047	7.98862	FALSE	4	FALSE
Altai_N	Khaiyrgas.SG+Ust_Kyakhta+KhatyrstyrCave_M+China_AmurRiver_N	1.62516e-12	Ust_Kyakhta	-0.109027	0.395565	-0.275623	FALSE	4	FALSE
Altai_N	Khaiyrgas.SG+Ust_Kyakhta+KhatyrstyrCave_M+China_AmurRiver_N	1.62516e-12	KhatyrstyrCave_M	-2.19273	2.06843	-1.06009	FALSE	4	FALSE
Altai_N	Khaiyrgas.SG+Ust_Kyakhta+KhatyrstyrCave_M+China_AmurRiver_N	1.62516e-12	China_AmurRiver_N	1.54389	1.7178	0.898756	FALSE	4	FALSE
Altai_N	Ust_Kyakhta+China_NEastAsia_Coastal_EN+China_SEastAsia_Coastal_EN+KhatyrstyrCave_M	1.62444e-12	Ust_Kyakhta	0.499983	0.358534	1.39452	FALSE	4	FALSE
Altai_N	Ust_Kyakhta+China_NEastAsia_Coastal_EN+China_SEastAsia_Coastal_EN+KhatyrstyrCave_M	1.62444e-12	China_NEastAsia_Coastal_EN	-7.27234	2.4981	-2.91115	FALSE	4	FALSE
Altai_N	Ust_Kyakhta+China_NEastAsia_Coastal_EN+China_SEastAsia_Coastal_EN+KhatyrstyrCave_M	1.62444e-12	China_SEastAsia_Coastal_EN	4.14034	1.11895	3.7002	FALSE	4	FALSE
Altai_N	Ust_Kyakhta+China_NEastAsia_Coastal_EN+China_SEastAsia_Coastal_EN+KhatyrstyrCave_M	1.62444e-12	KhatyrstyrCave_M	3.63202	1.81447	2.0017	FALSE	4	FALSE
Altai_N	China_AmurRiver_EarlyN+China_NEastAsia_Inland_EN+Mongolia_N_North+Cisbaikal_LNBA	1.58251e-12	China_AmurRiver_EarlyN	-16.0786	34.487	-0.466222	FALSE	4	FALSE
Altai_N	China_AmurRiver_EarlyN+China_NEastAsia_Inland_EN+Mongolia_N_North+Cisbaikal_LNBA	1.58251e-12	China_NEastAsia_Inland_EN	57.8858	123.949	0.467015	FALSE	4	FALSE
Altai_N	China_AmurRiver_EarlyN+China_NEastAsia_Inland_EN+Mongolia_N_North+Cisbaikal_LNBA	1.58251e-12	Mongolia_N_North	-35.2462	72.5861	-0.485577	FALSE	4	FALSE
Altai_N	China_AmurRiver_EarlyN+China_NEastAsia_Inland_EN+Mongolia_N_North+Cisbaikal_LNBA	1.58251e-12	Cisbaikal_LNBA	-5.56108	17.1358	-0.32453	FALSE	4	FALSE
Altai_N	Khaiyrgas.SG+China_AmurRiver_LPaleolithic_14K+China_NEastAsia_Inland_EN+Dzhilinda-1_M_N.SG	1.54306e-12	Khaiyrgas.SG	2.57578	1.18694	2.17009	FALSE	4	FALSE
Altai_N	Khaiyrgas.SG+China_AmurRiver_LPaleolithic_14K+China_NEastAsia_Inland_EN+Dzhilinda-1_M_N.SG	1.54306e-12	China_AmurRiver_LPaleolithic_14K	0.146917	0.262579	0.559516	FALSE	4	FALSE
Altai_N	Khaiyrgas.SG+China_AmurRiver_LPaleolithic_14K+China_NEastAsia_Inland_EN+Dzhilinda-1_M_N.SG	1.54306e-12	China_NEastAsia_Inland_EN	0.16137	0.676254	0.238623	FALSE	4	FALSE
Altai_N	Khaiyrgas.SG+China_AmurRiver_LPaleolithic_14K+China_NEastAsia_Inland_EN+Dzhilinda-1_M_N.SG	1.54306e-12	Dzhilinda-1_M_N.SG	-1.88406	1.95594	-0.963252	FALSE	4	FALSE
Altai_N	China_AmurRiver_LPaleolithic_19K+China_NEastAsia_Inland_EN+Syalakh-Belkachi+Cisbaikal_LNBA	1.51182e-12	China_AmurRiver_LPaleolithic_19K	1.28038	0.327933	3.9044	FALSE	4	FALSE
Altai_N	China_AmurRiver_LPaleolithic_19K+China_NEastAsia_Inland_EN+Syalakh-Belkachi+Cisbaikal_LNBA	1.51182e-12	China_NEastAsia_Inland_EN	-3.37166	0.37703	-8.94269	FALSE	4	FALSE
Altai_N	China_AmurRiver_LPaleolithic_19K+China_NEastAsia_Inland_EN+Syalakh-Belkachi+Cisbaikal_LNBA	1.51182e-12	Syalakh-Belkachi	2.47276	0.405996	6.0906	FALSE	4	FALSE
Altai_N	China_AmurRiver_LPaleolithic_19K+China_NEastAsia_Inland_EN+Syalakh-Belkachi+Cisbaikal_LNBA	1.51182e-12	Cisbaikal_LNBA	0.618516	0.334206	1.8507	FALSE	4	FALSE
Altai_N	Ust_Kyakhta+Kolyma_M.SG+Syalakh-Belkachi+China_AmurRiver_N	1.50262e-12	Ust_Kyakhta	0.15764	0.144517	1.0908	FALSE	4	FALSE
Altai_N	Ust_Kyakhta+Kolyma_M.SG+Syalakh-Belkachi+China_AmurRiver_N	1.50262e-12	Kolyma_M.SG	2.40199	0.238749	10.0607	FALSE	4	FALSE
Altai_N	Ust_Kyakhta+Kolyma_M.SG+Syalakh-Belkachi+China_AmurRiver_N	1.50262e-12	Syalakh-Belkachi	-0.944622	0.295943	-3.1919	FALSE	4	FALSE
Altai_N	Ust_Kyakhta+Kolyma_M.SG+Syalakh-Belkachi+China_AmurRiver_N	1.50262e-12	China_AmurRiver_N	-0.615005	0.0887339	-6.93089	FALSE	4	FALSE
Altai_N	China_NEastAsia_Coastal_EN+China_SEastAsia_Coastal_EN+KhatyrstyrCave_M+Cisbaikal_LNBA	1.33969e-12	China_NEastAsia_Coastal_EN	-12.8676	15.8347	-0.812621	FALSE	4	FALSE
Altai_N	China_NEastAsia_Coastal_EN+China_SEastAsia_Coastal_EN+KhatyrstyrCave_M+Cisbaikal_LNBA	1.33969e-12	China_SEastAsia_Coastal_EN	7.07722	7.21877	0.980391	FALSE	4	FALSE
Altai_N	China_NEastAsia_Coastal_EN+China_SEastAsia_Coastal_EN+KhatyrstyrCave_M+Cisbaikal_LNBA	1.33969e-12	KhatyrstyrCave_M	7.80517	12.6156	0.618693	FALSE	4	FALSE
Altai_N	China_NEastAsia_Coastal_EN+China_SEastAsia_Coastal_EN+KhatyrstyrCave_M+Cisbaikal_LNBA	1.33969e-12	Cisbaikal_LNBA	-1.0148	3.98812	-0.254456	FALSE	4	FALSE
Altai_N	Khaiyrgas.SG+China_SEastAsia_Coastal_EN+Transbaikal_EMN_old+Cisbaikal_LNBA	1.33497e-12	Khaiyrgas.SG	1.80738	0.179747	10.0551	FALSE	4	FALSE
Altai_N	Khaiyrgas.SG+China_SEastAsia_Coastal_EN+Transbaikal_EMN_old+Cisbaikal_LNBA	1.33497e-12	China_SEastAsia_Coastal_EN	-0.423565	0.10729	-3.94784	FALSE	4	FALSE
Altai_N	Khaiyrgas.SG+China_SEastAsia_Coastal_EN+Transbaikal_EMN_old+Cisbaikal_LNBA	1.33497e-12	Transbaikal_EMN_old	0.014693	0.162258	0.0905535	FALSE	4	FALSE
Altai_N	Khaiyrgas.SG+China_SEastAsia_Coastal_EN+Transbaikal_EMN_old+Cisbaikal_LNBA	1.33497e-12	Cisbaikal_LNBA	-0.398509	0.254951	-1.56308	FALSE	4	FALSE
Altai_N	Khaiyrgas.SG+Transbaikal_EMN+Mongolia_N_North+Cisbaikal_LNBA	1.2476e-12	Khaiyrgas.SG	1.51055	0.233066	6.48122	FALSE	4	FALSE
Altai_N	Khaiyrgas.SG+Transbaikal_EMN+Mongolia_N_North+Cisbaikal_LNBA	1.2476e-12	Transbaikal_EMN	-2.87489	2.99456	-0.96004	FALSE	4	FALSE
Altai_N	Khaiyrgas.SG+Transbaikal_EMN+Mongolia_N_North+Cisbaikal_LNBA	1.2476e-12	Mongolia_N_North	2.73384	3.14582	0.869036	FALSE	4	FALSE
Altai_N	Khaiyrgas.SG+Transbaikal_EMN+Mongolia_N_North+Cisbaikal_LNBA	1.2476e-12	Cisbaikal_LNBA	-0.369493	0.35148	-1.05125	FALSE	4	FALSE
Altai_N	China_AmurRiver_LPaleolithic_14K+China_NEastAsia_Coastal_EN+China_SEastAsia_Coastal_EN+KhatyrstyrCave_M	1.21489e-12	China_AmurRiver_LPaleolithic_14K	-1.17569	1.93315	-0.608177	FALSE	4	FALSE
Altai_N	China_AmurRiver_LPaleolithic_14K+China_NEastAsia_Coastal_EN+China_SEastAsia_Coastal_EN+KhatyrstyrCave_M	1.21489e-12	China_NEastAsia_Coastal_EN	-8.19096	3.59447	-2.27877	FALSE	4	FALSE
Altai_N	China_AmurRiver_LPaleolithic_14K+China_NEastAsia_Coastal_EN+China_SEastAsia_Coastal_EN+KhatyrstyrCave_M	1.21489e-12	China_SEastAsia_Coastal_EN	5.04704	1.48182	3.40597	FALSE	4	FALSE
Altai_N	China_AmurRiver_LPaleolithic_14K+China_NEastAsia_Coastal_EN+China_SEastAsia_Coastal_EN+KhatyrstyrCave_M	1.21489e-12	KhatyrstyrCave_M	5.31961	1.84243	2.88729	FALSE	4	FALSE
Altai_N	Khaiyrgas.SG+China_SEastAsia_Coastal_EN+Transbaikal_EMN+Cisbaikal_LNBA	1.19291e-12	Khaiyrgas.SG	1.75526	0.186546	9.40929	FALSE	4	FALSE
Altai_N	Khaiyrgas.SG+China_SEastAsia_Coastal_EN+Transbaikal_EMN+Cisbaikal_LNBA	1.19291e-12	China_SEastAsia_Coastal_EN	-0.40082	0.11115	-3.60611	FALSE	4	FALSE
Altai_N	Khaiyrgas.SG+China_SEastAsia_Coastal_EN+Transbaikal_EMN+Cisbaikal_LNBA	1.19291e-12	Transbaikal_EMN	-0.049819	0.170065	-0.29294	FALSE	4	FALSE
Altai_N	Khaiyrgas.SG+China_SEastAsia_Coastal_EN+Transbaikal_EMN+Cisbaikal_LNBA	1.19291e-12	Cisbaikal_LNBA	-0.304624	0.262821	-1.15905	FALSE	4	FALSE
Altai_N	China_SEastAsia_Coastal_EN+Transbaikal_EMN_old+Syalakh-Belkachi+Cisbaikal_LNBA	1.19274e-12	China_SEastAsia_Coastal_EN	0.0435775	0.0832735	0.523306	FALSE	4	FALSE
Altai_N	China_SEastAsia_Coastal_EN+Transbaikal_EMN_old+Syalakh-Belkachi+Cisbaikal_LNBA	1.19274e-12	Transbaikal_EMN_old	-2.04041	0.126311	-16.1539	FALSE	4	FALSE
Altai_N	China_SEastAsia_Coastal_EN+Transbaikal_EMN_old+Syalakh-Belkachi+Cisbaikal_LNBA	1.19274e-12	Syalakh-Belkachi	2.85192	0.27453	10.3884	FALSE	4	FALSE
Altai_N	China_SEastAsia_Coastal_EN+Transbaikal_EMN_old+Syalakh-Belkachi+Cisbaikal_LNBA	1.19274e-12	Cisbaikal_LNBA	0.144908	0.196073	0.739051	FALSE	4	FALSE
Altai_N	China_AmurRiver_Mesolithic+China_NEastAsia_Coastal_EN+China_SEastAsia_Coastal_EN+Dzhilinda-1_M_N.SG	1.18748e-12	China_AmurRiver_Mesolithic	0.670775	0.347099	1.93252	FALSE	4	FALSE
Altai_N	China_AmurRiver_Mesolithic+China_NEastAsia_Coastal_EN+China_SEastAsia_Coastal_EN+Dzhilinda-1_M_N.SG	1.18748e-12	China_NEastAsia_Coastal_EN	-3.48141	0.637364	-5.46221	FALSE	4	FALSE
Altai_N	China_AmurRiver_Mesolithic+China_NEastAsia_Coastal_EN+China_SEastAsia_Coastal_EN+Dzhilinda-1_M_N.SG	1.18748e-12	China_SEastAsia_Coastal_EN	2.07423	0.383953	5.4023	FALSE	4	FALSE
Altai_N	China_AmurRiver_Mesolithic+China_NEastAsia_Coastal_EN+China_SEastAsia_Coastal_EN+Dzhilinda-1_M_N.SG	1.18748e-12	Dzhilinda-1_M_N.SG	1.73641	0.161653	10.7415	FALSE	4	FALSE
Altai_N	Ust_Kyakhta+China_AmurRiver_EarlyN+China_NEastAsia_Inland_EN+Mongolia_N_North	1.15534e-12	Ust_Kyakhta	-0.326481	1.27913	-0.255238	FALSE	4	FALSE
Altai_N	Ust_Kyakhta+China_AmurRiver_EarlyN+China_NEastAsia_Inland_EN+Mongolia_N_North	1.15534e-12	China_AmurRiver_EarlyN	-6.47636	3.89281	-1.66367	FALSE	4	FALSE
Altai_N	Ust_Kyakhta+China_AmurRiver_EarlyN+China_NEastAsia_Inland_EN+Mongolia_N_North	1.15534e-12	China_NEastAsia_Inland_EN	22.9053	13.7129	1.67035	FALSE	4	FALSE
Altai_N	Ust_Kyakhta+China_AmurRiver_EarlyN+China_NEastAsia_Inland_EN+Mongolia_N_North	1.15534e-12	Mongolia_N_North	-15.1024	8.82934	-1.71048	FALSE	4	FALSE
Altai_N	Kolyma_M.SG+Transbaikal_EMN_old+Cisbaikal_EN+Cisbaikal_LNBA	1.14316e-12	Kolyma_M.SG	1.56099	0.242904	6.42635	FALSE	4	FALSE
Altai_N	Kolyma_M.SG+Transbaikal_EMN_old+Cisbaikal_EN+Cisbaikal_LNBA	1.14316e-12	Transbaikal_EMN_old	-3.32118	0.7445	-4.46095	FALSE	4	FALSE
Altai_N	Kolyma_M.SG+Transbaikal_EMN_old+Cisbaikal_EN+Cisbaikal_LNBA	1.14316e-12	Cisbaikal_EN	3.42758	0.972634	3.52402	FALSE	4	FALSE
Altai_N	Kolyma_M.SG+Transbaikal_EMN_old+Cisbaikal_EN+Cisbaikal_LNBA	1.14316e-12	Cisbaikal_LNBA	-0.667384	0.328027	-2.03454	FALSE	4	FALSE
Altai_N	Khaiyrgas.SG+China_AmurRiver_Mesolithic+China_NEastAsia_Inland_EN+China_SEastAsia_Coastal_EN	1.11817e-12	Khaiyrgas.SG	1.57156	0.0751391	20.9154	FALSE	4	FALSE
Altai_N	Khaiyrgas.SG+China_AmurRiver_Mesolithic+China_NEastAsia_Inland_EN+China_SEastAsia_Coastal_EN	1.11817e-12	China_AmurRiver_Mesolithic	0.248482	0.132057	1.88162	FALSE	4	FALSE
Altai_N	Khaiyrgas.SG+China_AmurRiver_Mesolithic+China_NEastAsia_Inland_EN+China_SEastAsia_Coastal_EN	1.11817e-12	China_NEastAsia_Inland_EN	-0.46019	0.130092	-3.53743	FALSE	4	FALSE
Altai_N	Khaiyrgas.SG+China_AmurRiver_Mesolithic+China_NEastAsia_Inland_EN+China_SEastAsia_Coastal_EN	1.11817e-12	China_SEastAsia_Coastal_EN	-0.359857	0.114142	-3.15271	FALSE	4	FALSE
Altai_N	China_NEastAsia_Inland_EN+China_SEastAsia_Coastal_EN+Kolyma_M.SG+Transbaikal_EMN_old	1.11579e-12	China_NEastAsia_Inland_EN	22.5696	55.626	0.405737	FALSE	4	FALSE
Altai_N	China_NEastAsia_Inland_EN+China_SEastAsia_Coastal_EN+Kolyma_M.SG+Transbaikal_EMN_old	1.11579e-12	China_SEastAsia_Coastal_EN	-6.7721	15.5844	-0.434544	FALSE	4	FALSE
Altai_N	China_NEastAsia_Inland_EN+China_SEastAsia_Coastal_EN+Kolyma_M.SG+Transbaikal_EMN_old	1.11579e-12	Kolyma_M.SG	2.9044	2.32528	1.24905	FALSE	4	FALSE
Altai_N	China_NEastAsia_Inland_EN+China_SEastAsia_Coastal_EN+Kolyma_M.SG+Transbaikal_EMN_old	1.11579e-12	Transbaikal_EMN_old	-17.7019	42.1928	-0.419547	FALSE	4	FALSE
Altai_N	Khaiyrgas.SG+China_AmurRiver_Mesolithic+China_NEastAsia_Inland_EN+Dzhilinda-1_M_N.SG	1.07864e-12	Khaiyrgas.SG	2.3859	1.18817	2.00804	FALSE	4	FALSE
Altai_N	Khaiyrgas.SG+China_AmurRiver_Mesolithic+China_NEastAsia_Inland_EN+Dzhilinda-1_M_N.SG	1.07864e-12	China_AmurRiver_Mesolithic	0.118015	0.218943	0.539022	FALSE	4	FALSE
Altai_N	Khaiyrgas.SG+China_AmurRiver_Mesolithic+China_NEastAsia_Inland_EN+Dzhilinda-1_M_N.SG	1.07864e-12	China_NEastAsia_Inland_EN	0.0687722	0.67936	0.101231	FALSE	4	FALSE
Altai_N	Khaiyrgas.SG+China_AmurRiver_Mesolithic+China_NEastAsia_Inland_EN+Dzhilinda-1_M_N.SG	1.07864e-12	Dzhilinda-1_M_N.SG	-1.57269	1.96922	-0.798634	FALSE	4	FALSE
Altai_N	Ust_Kyakhta+China_AmurRiver_LPaleolithic_14K+China_NEastAsia_Inland_EN+Mongolia_N_North	1.07319e-12	Ust_Kyakhta	-0.176926	1.63692	-0.108085	FALSE	4	FALSE
Altai_N	Ust_Kyakhta+China_AmurRiver_LPaleolithic_14K+China_NEastAsia_Inland_EN+Mongolia_N_North	1.07319e-12	China_AmurRiver_LPaleolithic_14K	-7.96259	6.57052	-1.21186	FALSE	4	FALSE
Altai_N	Ust_Kyakhta+China_AmurRiver_LPaleolithic_14K+China_NEastAsia_Inland_EN+Mongolia_N_North	1.07319e-12	China_NEastAsia_Inland_EN	29.8212	24.2972	1.22735	FALSE	4	FALSE
Altai_N	Ust_Kyakhta+China_AmurRiver_LPaleolithic_14K+China_NEastAsia_Inland_EN+Mongolia_N_North	1.07319e-12	Mongolia_N_North	-20.6817	16.4254	-1.25913	FALSE	4	FALSE
Altai_N	Russia_AfontovaGora3+China_AmurRiver_Mesolithic+China_NEastAsia_Inland_EN+Transbaikal_EMN	1.07145e-12	Russia_AfontovaGora3	1.01772	0.317464	3.20578	FALSE	4	FALSE
Altai_N	Russia_AfontovaGora3+China_AmurRiver_Mesolithic+China_NEastAsia_Inland_EN+Transbaikal_EMN	1.07145e-12	China_AmurRiver_Mesolithic	1.76432	1.21558	1.45142	FALSE	4	FALSE
Altai_N	Russia_AfontovaGora3+China_AmurRiver_Mesolithic+China_NEastAsia_Inland_EN+Transbaikal_EMN	1.07145e-12	China_NEastAsia_Inland_EN	-10.8837	7.53922	-1.44361	FALSE	4	FALSE
Altai_N	Russia_AfontovaGora3+China_AmurRiver_Mesolithic+China_NEastAsia_Inland_EN+Transbaikal_EMN	1.07145e-12	Transbaikal_EMN	9.10163	6.11857	1.48754	FALSE	4	FALSE
Altai_N	Khaiyrgas.SG+China_NEastAsia_Inland_EN+China_SEastAsia_Coastal_EN+China_AmurRiver_N	1.03534e-12	Khaiyrgas.SG	1.56763	0.0712707	21.9954	FALSE	4	FALSE
Altai_N	Khaiyrgas.SG+China_NEastAsia_Inland_EN+China_SEastAsia_Coastal_EN+China_AmurRiver_N	1.03534e-12	China_NEastAsia_Inland_EN	-0.513551	0.149726	-3.42994	FALSE	4	FALSE
Altai_N	Khaiyrgas.SG+China_NEastAsia_Inland_EN+China_SEastAsia_Coastal_EN+China_AmurRiver_N	1.03534e-12	China_SEastAsia_Coastal_EN	-0.340009	0.103439	-3.28706	FALSE	4	FALSE
Altai_N	Khaiyrgas.SG+China_NEastAsia_Inland_EN+China_SEastAsia_Coastal_EN+China_AmurRiver_N	1.03534e-12	China_AmurRiver_N	0.285929	0.143616	1.99093	FALSE	4	FALSE
Altai_N	China_AmurRiver_EarlyN+China_NEastAsia_Inland_EN+Kolyma_M.SG+Cisbaikal_EN	1.02746e-12	China_AmurRiver_EarlyN	3.44121	6.08925	0.565129	FALSE	4	FALSE
Altai_N	China_AmurRiver_EarlyN+China_NEastAsia_Inland_EN+Kolyma_M.SG+Cisbaikal_EN	1.02746e-12	China_NEastAsia_Inland_EN	-13.8655	20.6663	-0.670926	FALSE	4	FALSE
Altai_N	China_AmurRiver_EarlyN+China_NEastAsia_Inland_EN+Kolyma_M.SG+Cisbaikal_EN	1.02746e-12	Kolyma_M.SG	0.846618	1.47161	0.575299	FALSE	4	FALSE
Altai_N	China_AmurRiver_EarlyN+China_NEastAsia_Inland_EN+Kolyma_M.SG+Cisbaikal_EN	1.02746e-12	Cisbaikal_EN	10.5777	16.012	0.660613	FALSE	4	FALSE
Altai_N	Russia_AfontovaGora3+China_AmurRiver_EarlyN+China_NEastAsia_Inland_EN+Transbaikal_EMN	1.0263e-12	Russia_AfontovaGora3	1.13485	0.468302	2.42334	FALSE	4	FALSE
Altai_N	Russia_AfontovaGora3+China_AmurRiver_EarlyN+China_NEastAsia_Inland_EN+Transbaikal_EMN	1.0263e-12	China_AmurRiver_EarlyN	2.42227	2.01059	1.20476	FALSE	4	FALSE
Altai_N	Russia_AfontovaGora3+China_AmurRiver_EarlyN+China_NEastAsia_Inland_EN+Transbaikal_EMN	1.0263e-12	China_NEastAsia_Inland_EN	-13.2936	10.9672	-1.21213	FALSE	4	FALSE
Altai_N	Russia_AfontovaGora3+China_AmurRiver_EarlyN+China_NEastAsia_Inland_EN+Transbaikal_EMN	1.0263e-12	Transbaikal_EMN	10.7365	8.61016	1.24696	FALSE	4	FALSE
Altai_N	Khaiyrgas.SG+China_AmurRiver_Mesolithic+Dzhilinda-1_M_N.SG+Cisbaikal_LNBA	9.71803e-13	Khaiyrgas.SG	2.39837	0.620946	3.86244	FALSE	4	FALSE
Altai_N	Khaiyrgas.SG+China_AmurRiver_Mesolithic+Dzhilinda-1_M_N.SG+Cisbaikal_LNBA	9.71803e-13	China_AmurRiver_Mesolithic	0.1203	0.26241	0.458442	FALSE	4	FALSE
Altai_N	Khaiyrgas.SG+China_AmurRiver_Mesolithic+Dzhilinda-1_M_N.SG+Cisbaikal_LNBA	9.71803e-13	Dzhilinda-1_M_N.SG	-1.66522	1.18106	-1.40994	FALSE	4	FALSE
Altai_N	Khaiyrgas.SG+China_AmurRiver_Mesolithic+Dzhilinda-1_M_N.SG+Cisbaikal_LNBA	9.71803e-13	Cisbaikal_LNBA	0.146557	0.391472	0.374374	FALSE	4	FALSE
Altai_N	Ust_Kyakhta+China_AmurRiver_LPaleolithic_14K+China_NEastAsia_Inland_EN+Cisbaikal_EN	9.41368e-13	Ust_Kyakhta	-1.79193	2.64209	-0.678226	FALSE	4	FALSE
Altai_N	Ust_Kyakhta+China_AmurRiver_LPaleolithic_14K+China_NEastAsia_Inland_EN+Cisbaikal_EN	9.41368e-13	China_AmurRiver_LPaleolithic_14K	7.27676	5.57377	1.30554	FALSE	4	FALSE
Altai_N	Ust_Kyakhta+China_AmurRiver_LPaleolithic_14K+China_NEastAsia_Inland_EN+Cisbaikal_EN	9.41368e-13	China_NEastAsia_Inland_EN	-28.8987	21.1775	-1.3646	FALSE	4	FALSE
Altai_N	Ust_Kyakhta+China_AmurRiver_LPaleolithic_14K+China_NEastAsia_Inland_EN+Cisbaikal_EN	9.41368e-13	Cisbaikal_EN	24.4139	18.1891	1.34223	FALSE	4	FALSE
Altai_N	Khaiyrgas.SG+Ust_Kyakhta+Transbaikal_EMN+Mongolia_N_North	9.22315e-13	Khaiyrgas.SG	1.39667	0.274523	5.08762	FALSE	4	FALSE
Altai_N	Khaiyrgas.SG+Ust_Kyakhta+Transbaikal_EMN+Mongolia_N_North	9.22315e-13	Ust_Kyakhta	-0.112492	0.21707	-0.518227	FALSE	4	FALSE
Altai_N	Khaiyrgas.SG+Ust_Kyakhta+Transbaikal_EMN+Mongolia_N_North	9.22315e-13	Transbaikal_EMN	-2.72033	3.25521	-0.835685	FALSE	4	FALSE
Altai_N	Khaiyrgas.SG+Ust_Kyakhta+Transbaikal_EMN+Mongolia_N_North	9.22315e-13	Mongolia_N_North	2.43615	3.34605	0.728067	FALSE	4	FALSE
Altai_N	China_AmurRiver_LPaleolithic_14K+China_NEastAsia_Inland_EN+Kolyma_M.SG+Cisbaikal_EN	9.20943e-13	China_AmurRiver_LPaleolithic_14K	2.08231	2.47119	0.842633	FALSE	4	FALSE
Altai_N	China_AmurRiver_LPaleolithic_14K+China_NEastAsia_Inland_EN+Kolyma_M.SG+Cisbaikal_EN	9.20943e-13	China_NEastAsia_Inland_EN	-9.24219	8.52335	-1.08434	FALSE	4	FALSE
Altai_N	China_AmurRiver_LPaleolithic_14K+China_NEastAsia_Inland_EN+Kolyma_M.SG+Cisbaikal_EN	9.20943e-13	Kolyma_M.SG	0.972527	0.884927	1.09899	FALSE	4	FALSE
Altai_N	China_AmurRiver_LPaleolithic_14K+China_NEastAsia_Inland_EN+Kolyma_M.SG+Cisbaikal_EN	9.20943e-13	Cisbaikal_EN	7.18735	6.9169	1.0391	FALSE	4	FALSE
Altai_N	Russia_AfontovaGora3+China_AmurRiver_LPaleolithic_14K+China_NEastAsia_Inland_EN+Transbaikal_EMN	8.94382e-13	Russia_AfontovaGora3	1.00138	0.29644	3.37801	FALSE	4	FALSE
Altai_N	Russia_AfontovaGora3+China_AmurRiver_LPaleolithic_14K+China_NEastAsia_Inland_EN+Transbaikal_EMN	8.94382e-13	China_AmurRiver_LPaleolithic_14K	1.68183	1.12659	1.49285	FALSE	4	FALSE
Altai_N	Russia_AfontovaGora3+China_AmurRiver_LPaleolithic_14K+China_NEastAsia_Inland_EN+Transbaikal_EMN	8.94382e-13	China_NEastAsia_Inland_EN	-10.5632	7.15022	-1.47733	FALSE	4	FALSE
Altai_N	Russia_AfontovaGora3+China_AmurRiver_LPaleolithic_14K+China_NEastAsia_Inland_EN+Transbaikal_EMN	8.94382e-13	Transbaikal_EMN	8.87999	5.86267	1.51467	FALSE	4	FALSE
Altai_N	Russia_AfontovaGora3+China_SEastAsia_Coastal_EN+Transbaikal_EMN_old+Mongolia_N_North	8.64293e-13	Russia_AfontovaGora3	0.166228	0.532224	0.312327	FALSE	4	FALSE
Altai_N	Russia_AfontovaGora3+China_SEastAsia_Coastal_EN+Transbaikal_EMN_old+Mongolia_N_North	8.64293e-13	China_SEastAsia_Coastal_EN	0.94724	1.31165	0.722174	FALSE	4	FALSE
Altai_N	Russia_AfontovaGora3+China_SEastAsia_Coastal_EN+Transbaikal_EMN_old+Mongolia_N_North	8.64293e-13	Transbaikal_EMN_old	-22.5144	28.5662	-0.78815	FALSE	4	FALSE
Altai_N	Russia_AfontovaGora3+China_SEastAsia_Coastal_EN+Transbaikal_EMN_old+Mongolia_N_North	8.64293e-13	Mongolia_N_North	22.401	27.9277	0.802104	FALSE	4	FALSE
Altai_N	Russia_AfontovaGora3+Khaiyrgas.SG+Transbaikal_EMN_old+China_AmurRiver_N	8.53035e-13	Russia_AfontovaGora3	-0.929723	0.588858	-1.57886	FALSE	4	FALSE
Altai_N	Russia_AfontovaGora3+Khaiyrgas.SG+Transbaikal_EMN_old+China_AmurRiver_N	8.53035e-13	Khaiyrgas.SG	3.4164	1.3113	2.60535	FALSE	4	FALSE
Altai_N	Russia_AfontovaGora3+Khaiyrgas.SG+Transbaikal_EMN_old+China_AmurRiver_N	8.53035e-13	Transbaikal_EMN_old	-0.797456	0.442785	-1.801	FALSE	4	FALSE
Altai_N	Russia_AfontovaGora3+Khaiyrgas.SG+Transbaikal_EMN_old+China_AmurRiver_N	8.53035e-13	China_AmurRiver_N	-0.689222	0.407568	-1.69106	FALSE	4	FALSE
Altai_N	Khaiyrgas.SG+China_SEastAsia_Coastal_EN+Cisbaikal_EN+Cisbaikal_LNBA	8.23322e-13	Khaiyrgas.SG	1.81026	0.153826	11.7682	FALSE	4	FALSE
Altai_N	Khaiyrgas.SG+China_SEastAsia_Coastal_EN+Cisbaikal_EN+Cisbaikal_LNBA	8.23322e-13	China_SEastAsia_Coastal_EN	-0.425947	0.0933701	-4.56192	FALSE	4	FALSE
Altai_N	Khaiyrgas.SG+China_SEastAsia_Coastal_EN+Cisbaikal_EN+Cisbaikal_LNBA	8.23322e-13	Cisbaikal_EN	0.0302656	0.174968	0.172978	FALSE	4	FALSE
Altai_N	Khaiyrgas.SG+China_SEastAsia_Coastal_EN+Cisbaikal_EN+Cisbaikal_LNBA	8.23322e-13	Cisbaikal_LNBA	-0.414582	0.258599	-1.60319	FALSE	4	FALSE
Altai_N	Russia_AfontovaGora3+China_SEastAsia_Coastal_EN+KhatyrstyrCave_M+China_AmurRiver_N	8.15195e-13	Russia_AfontovaGora3	-0.878498	3.59142	-0.24461	FALSE	4	FALSE
Altai_N	Russia_AfontovaGora3+China_SEastAsia_Coastal_EN+KhatyrstyrCave_M+China_AmurRiver_N	8.15195e-13	China_SEastAsia_Coastal_EN	3.30451	8.42433	0.392258	FALSE	4	FALSE
Altai_N	Russia_AfontovaGora3+China_SEastAsia_Coastal_EN+KhatyrstyrCave_M+China_AmurRiver_N	8.15195e-13	KhatyrstyrCave_M	14.9352	35.182	0.424512	FALSE	4	FALSE
Altai_N	Russia_AfontovaGora3+China_SEastAsia_Coastal_EN+KhatyrstyrCave_M+China_AmurRiver_N	8.15195e-13	China_AmurRiver_N	-16.3612	39.8958	-0.410098	FALSE	4	FALSE
Altai_N	Russia_AfontovaGora3+China_NEastAsia_Coastal_EN+China_SEastAsia_Coastal_EN+China_AmurRiver_N	8.01405e-13	Russia_AfontovaGora3	1.18625	0.601311	1.97277	FALSE	4	FALSE
Altai_N	Russia_AfontovaGora3+China_NEastAsia_Coastal_EN+China_SEastAsia_Coastal_EN+China_AmurRiver_N	8.01405e-13	China_NEastAsia_Coastal_EN	16.9377	16.0157	1.05756	FALSE	4	FALSE
Altai_N	Russia_AfontovaGora3+China_NEastAsia_Coastal_EN+China_SEastAsia_Coastal_EN+China_AmurRiver_N	8.01405e-13	China_SEastAsia_Coastal_EN	-9.62185	9.16935	-1.04935	FALSE	4	FALSE
Altai_N	Russia_AfontovaGora3+China_NEastAsia_Coastal_EN+China_SEastAsia_Coastal_EN+China_AmurRiver_N	8.01405e-13	China_AmurRiver_N	-7.50206	7.48153	-1.00274	FALSE	4	FALSE
Altai_N	Russia_AfontovaGora3+Dzhilinda-1_M_N.SG+Transbaikal_EMN+China_AmurRiver_N	7.96834e-13	Russia_AfontovaGora3	-0.412889	0.361458	-1.14229	FALSE	4	FALSE
Altai_N	Russia_AfontovaGora3+Dzhilinda-1_M_N.SG+Transbaikal_EMN+China_AmurRiver_N	7.96834e-13	Dzhilinda-1_M_N.SG	3.96695	1.40743	2.81858	FALSE	4	FALSE
Altai_N	Russia_AfontovaGora3+Dzhilinda-1_M_N.SG+Transbaikal_EMN+China_AmurRiver_N	7.96834e-13	Transbaikal_EMN	-2.21145	0.853298	-2.59165	FALSE	4	FALSE
Altai_N	Russia_AfontovaGora3+Dzhilinda-1_M_N.SG+Transbaikal_EMN+China_AmurRiver_N	7.96834e-13	China_AmurRiver_N	-0.342607	0.288581	-1.18721	FALSE	4	FALSE
Altai_N	Khaiyrgas.SG+China_AmurRiver_LPaleolithic_14K+Dzhilinda-1_M_N.SG+Cisbaikal_LNBA	7.89804e-13	Khaiyrgas.SG	2.53662	0.690335	3.67448	FALSE	4	FALSE
Altai_N	Khaiyrgas.SG+China_AmurRiver_LPaleolithic_14K+Dzhilinda-1_M_N.SG+Cisbaikal_LNBA	7.89804e-13	China_AmurRiver_LPaleolithic_14K	0.173738	0.300089	0.578955	FALSE	4	FALSE
Altai_N	Khaiyrgas.SG+China_AmurRiver_LPaleolithic_14K+Dzhilinda-1_M_N.SG+Cisbaikal_LNBA	7.89804e-13	Dzhilinda-1_M_N.SG	-1.94876	1.29973	-1.49935	FALSE	4	FALSE
Altai_N	Khaiyrgas.SG+China_AmurRiver_LPaleolithic_14K+Dzhilinda-1_M_N.SG+Cisbaikal_LNBA	7.89804e-13	Cisbaikal_LNBA	0.238399	0.421409	0.565718	FALSE	4	FALSE
Altai_N	China_NEastAsia_Inland_EN+China_SEastAsia_Coastal_EN+Transbaikal_EMN_old+China_AmurRiver_N	7.76331e-13	China_NEastAsia_Inland_EN	-48.3296	54.3646	-0.888991	FALSE	4	FALSE
Altai_N	China_NEastAsia_Inland_EN+China_SEastAsia_Coastal_EN+Transbaikal_EMN_old+China_AmurRiver_N	7.76331e-13	China_SEastAsia_Coastal_EN	14.3756	14.4049	0.997969	FALSE	4	FALSE
Altai_N	China_NEastAsia_Inland_EN+China_SEastAsia_Coastal_EN+Transbaikal_EMN_old+China_AmurRiver_N	7.76331e-13	Transbaikal_EMN_old	37.8875	42.0401	0.901223	FALSE	4	FALSE
Altai_N	China_NEastAsia_Inland_EN+China_SEastAsia_Coastal_EN+Transbaikal_EMN_old+China_AmurRiver_N	7.76331e-13	China_AmurRiver_N	-2.93347	3.39949	-0.862914	FALSE	4	FALSE
Altai_N	China_AmurRiver_Mesolithic+China_NEastAsia_Inland_EN+China_SEastAsia_Coastal_EN+Transbaikal_EMN_old	7.49363e-13	China_AmurRiver_Mesolithic	-0.79431	2.39617	-0.331492	FALSE	4	FALSE
Altai_N	China_AmurRiver_Mesolithic+China_NEastAsia_Inland_EN+China_SEastAsia_Coastal_EN+Transbaikal_EMN_old	7.49363e-13	China_NEastAsia_Inland_EN	-48.3517	54.4903	-0.887346	FALSE	4	FALSE
Altai_N	China_AmurRiver_Mesolithic+China_NEastAsia_Inland_EN+China_SEastAsia_Coastal_EN+Transbaikal_EMN_old	7.49363e-13	China_SEastAsia_Coastal_EN	13.7304	13.569	1.01189	FALSE	4	FALSE
Altai_N	China_AmurRiver_Mesolithic+China_NEastAsia_Inland_EN+China_SEastAsia_Coastal_EN+Transbaikal_EMN_old	7.49363e-13	Transbaikal_EMN_old	36.4157	40.6706	0.89538	FALSE	4	FALSE
Altai_N	China_AmurRiver_LPaleolithic_19K+China_AmurRiver_LPaleolithic_14K+KhatyrstyrCave_M+Cisbaikal_LNBA	7.28388e-13	China_AmurRiver_LPaleolithic_19K	-1.89348	1.59852	-1.18452	FALSE	4	FALSE
Altai_N	China_AmurRiver_LPaleolithic_19K+China_AmurRiver_LPaleolithic_14K+KhatyrstyrCave_M+Cisbaikal_LNBA	7.28388e-13	China_AmurRiver_LPaleolithic_14K	4.63813	1.97134	2.35278	FALSE	4	FALSE
Altai_N	China_AmurRiver_LPaleolithic_19K+China_AmurRiver_LPaleolithic_14K+KhatyrstyrCave_M+Cisbaikal_LNBA	7.28388e-13	KhatyrstyrCave_M	-6.21513	1.9724	-3.15104	FALSE	4	FALSE
Altai_N	China_AmurRiver_LPaleolithic_19K+China_AmurRiver_LPaleolithic_14K+KhatyrstyrCave_M+Cisbaikal_LNBA	7.28388e-13	Cisbaikal_LNBA	4.47048	1.09205	4.09367	FALSE	4	FALSE
Altai_N	China_AmurRiver_LPaleolithic_14K+China_NEastAsia_Inland_EN+Kolyma_M.SG+Syalakh-Belkachi	7.27732e-13	China_AmurRiver_LPaleolithic_14K	-0.599379	0.300456	-1.9949	FALSE	4	FALSE
Altai_N	China_AmurRiver_LPaleolithic_14K+China_NEastAsia_Inland_EN+Kolyma_M.SG+Syalakh-Belkachi	7.27732e-13	China_NEastAsia_Inland_EN	-0.0368969	0.746127	-0.0494513	FALSE	4	FALSE
Altai_N	China_AmurRiver_LPaleolithic_14K+China_NEastAsia_Inland_EN+Kolyma_M.SG+Syalakh-Belkachi	7.27732e-13	Kolyma_M.SG	2.59501	0.792014	3.27648	FALSE	4	FALSE
Altai_N	China_AmurRiver_LPaleolithic_14K+China_NEastAsia_Inland_EN+Kolyma_M.SG+Syalakh-Belkachi	7.27732e-13	Syalakh-Belkachi	-0.958738	1.23735	-0.774834	FALSE	4	FALSE
Altai_N	Russia_AfontovaGora3+China_NEastAsia_Inland_EN+China_AmurRiver_N+Cisbaikal_EN	7.27244e-13	Russia_AfontovaGora3	0.479792	0.0480508	9.98509	FALSE	4	FALSE
Altai_N	Russia_AfontovaGora3+China_NEastAsia_Inland_EN+China_AmurRiver_N+Cisbaikal_EN	7.27244e-13	China_NEastAsia_Inland_EN	-4.51388	1.39255	-3.24144	FALSE	4	FALSE
Altai_N	Russia_AfontovaGora3+China_NEastAsia_Inland_EN+China_AmurRiver_N+Cisbaikal_EN	7.27244e-13	China_AmurRiver_N	1.13965	0.355203	3.20845	FALSE	4	FALSE
Altai_N	Russia_AfontovaGora3+China_NEastAsia_Inland_EN+China_AmurRiver_N+Cisbaikal_EN	7.27244e-13	Cisbaikal_EN	3.89443	1.11137	3.50419	FALSE	4	FALSE
Altai_N	China_NEastAsia_Inland_EN+China_SEastAsia_Coastal_EN+Syalakh-Belkachi+China_AmurRiver_N	7.21162e-13	China_NEastAsia_Inland_EN	-2.096	0.242535	-8.64206	FALSE	4	FALSE
Altai_N	China_NEastAsia_Inland_EN+China_SEastAsia_Coastal_EN+Syalakh-Belkachi+China_AmurRiver_N	7.21162e-13	China_SEastAsia_Coastal_EN	0.766797	0.108905	7.04098	FALSE	4	FALSE
Altai_N	China_NEastAsia_Inland_EN+China_SEastAsia_Coastal_EN+Syalakh-Belkachi+China_AmurRiver_N	7.21162e-13	Syalakh-Belkachi	2.74451	0.166502	16.4834	FALSE	4	FALSE
Altai_N	China_NEastAsia_Inland_EN+China_SEastAsia_Coastal_EN+Syalakh-Belkachi+China_AmurRiver_N	7.21162e-13	China_AmurRiver_N	-0.415308	0.151284	-2.74522	FALSE	4	FALSE
Altai_N	China_AmurRiver_Mesolithic+China_NEastAsia_Inland_EN+Dzhilinda-1_M_N.SG+Mongolia_N_North	7.17461e-13	China_AmurRiver_Mesolithic	6.0529	15.7796	0.383589	FALSE	4	FALSE
Altai_N	China_AmurRiver_Mesolithic+China_NEastAsia_Inland_EN+Dzhilinda-1_M_N.SG+Mongolia_N_North	7.17461e-13	China_NEastAsia_Inland_EN	-27.1687	65.6869	-0.413609	FALSE	4	FALSE
Altai_N	China_AmurRiver_Mesolithic+China_NEastAsia_Inland_EN+Dzhilinda-1_M_N.SG+Mongolia_N_North	7.17461e-13	Dzhilinda-1_M_N.SG	5.20902	6.78569	0.767649	FALSE	4	FALSE
Altai_N	China_AmurRiver_Mesolithic+China_NEastAsia_Inland_EN+Dzhilinda-1_M_N.SG+Mongolia_N_North	7.17461e-13	Mongolia_N_North	16.9067	43.2366	0.391029	FALSE	4	FALSE
Altai_N	Khaiyrgas.SG+China_NEastAsia_Coastal_EN+China_SEastAsia_Coastal_EN+Cisbaikal_EN	7.17021e-13	Khaiyrgas.SG	2.13905	0.891205	2.40018	FALSE	4	FALSE
Altai_N	Khaiyrgas.SG+China_NEastAsia_Coastal_EN+China_SEastAsia_Coastal_EN+Cisbaikal_EN	7.17021e-13	China_NEastAsia_Coastal_EN	1.9947	3.05392	0.653161	FALSE	4	FALSE
Altai_N	Khaiyrgas.SG+China_NEastAsia_Coastal_EN+China_SEastAsia_Coastal_EN+Cisbaikal_EN	7.17021e-13	China_SEastAsia_Coastal_EN	-1.9393	2.52283	-0.768701	FALSE	4	FALSE
Altai_N	Khaiyrgas.SG+China_NEastAsia_Coastal_EN+China_SEastAsia_Coastal_EN+Cisbaikal_EN	7.17021e-13	Cisbaikal_EN	-1.19445	1.42268	-0.839577	FALSE	4	FALSE
Altai_N	Khaiyrgas.SG+China_AmurRiver_LPaleolithic_14K+KhatyrstyrCave_M+Cisbaikal_LNBA	6.73001e-13	Khaiyrgas.SG	-0.963684	17.3842	-0.0554344	FALSE	4	FALSE
Altai_N	Khaiyrgas.SG+China_AmurRiver_LPaleolithic_14K+KhatyrstyrCave_M+Cisbaikal_LNBA	6.73001e-13	China_AmurRiver_LPaleolithic_14K	5.0078	34.1217	0.146763	FALSE	4	FALSE
Altai_N	Khaiyrgas.SG+China_AmurRiver_LPaleolithic_14K+KhatyrstyrCave_M+Cisbaikal_LNBA	6.73001e-13	KhatyrstyrCave_M	-9.472	61.9038	-0.153012	FALSE	4	FALSE
Altai_N	Khaiyrgas.SG+China_AmurRiver_LPaleolithic_14K+KhatyrstyrCave_M+Cisbaikal_LNBA	6.73001e-13	Cisbaikal_LNBA	6.42789	45.1682	0.14231	FALSE	4	FALSE
Altai_N	Khaiyrgas.SG+China_AmurRiver_EarlyN+China_SEastAsia_Coastal_EN+Cisbaikal_EN	6.58728e-13	Khaiyrgas.SG	1.727	0.107449	16.0726	FALSE	4	FALSE
Altai_N	Khaiyrgas.SG+China_AmurRiver_EarlyN+China_SEastAsia_Coastal_EN+Cisbaikal_EN	6.58728e-13	China_AmurRiver_EarlyN	0.345558	0.151733	2.27741	FALSE	4	FALSE
Altai_N	Khaiyrgas.SG+China_AmurRiver_EarlyN+China_SEastAsia_Coastal_EN+Cisbaikal_EN	6.58728e-13	China_SEastAsia_Coastal_EN	-0.584731	0.142622	-4.09986	FALSE	4	FALSE
Altai_N	Khaiyrgas.SG+China_AmurRiver_EarlyN+China_SEastAsia_Coastal_EN+Cisbaikal_EN	6.58728e-13	Cisbaikal_EN	-0.487824	0.128334	-3.80122	FALSE	4	FALSE
Altai_N	China_NEastAsia_Inland_EN+KhatyrstyrCave_M+Cisbaikal_EN+Cisbaikal_LNBA	6.37301e-13	China_NEastAsia_Inland_EN	-13.2754	52.8286	-0.251292	FALSE	4	FALSE
Altai_N	China_NEastAsia_Inland_EN+KhatyrstyrCave_M+Cisbaikal_EN+Cisbaikal_LNBA	6.37301e-13	KhatyrstyrCave_M	11.296	102.096	0.110641	FALSE	4	FALSE
Altai_N	China_NEastAsia_Inland_EN+KhatyrstyrCave_M+Cisbaikal_EN+Cisbaikal_LNBA	6.37301e-13	Cisbaikal_EN	1.34204	57.0253	0.0235341	FALSE	4	FALSE
Altai_N	China_NEastAsia_Inland_EN+KhatyrstyrCave_M+Cisbaikal_EN+Cisbaikal_LNBA	6.37301e-13	Cisbaikal_LNBA	1.63742	7.05563	0.232073	FALSE	4	FALSE
Altai_N	Russia_AfontovaGora3+China_AmurRiver_LPaleolithic_19K+Transbaikal_EMN_old+Syalakh-Belkachi	6.17942e-13	Russia_AfontovaGora3	-0.268899	0.201729	-1.33297	FALSE	4	FALSE
Altai_N	Russia_AfontovaGora3+China_AmurRiver_LPaleolithic_19K+Transbaikal_EMN_old+Syalakh-Belkachi	6.17942e-13	China_AmurRiver_LPaleolithic_19K	0.0854016	0.175899	0.485515	FALSE	4	FALSE
Altai_N	Russia_AfontovaGora3+China_AmurRiver_LPaleolithic_19K+Transbaikal_EMN_old+Syalakh-Belkachi	6.17942e-13	Transbaikal_EMN_old	-3.18004	0.86536	-3.67481	FALSE	4	FALSE
Altai_N	Russia_AfontovaGora3+China_AmurRiver_LPaleolithic_19K+Transbaikal_EMN_old+Syalakh-Belkachi	6.17942e-13	Syalakh-Belkachi	4.36354	1.05042	4.15407	FALSE	4	FALSE
Altai_N	China_AmurRiver_LPaleolithic_14K+China_NEastAsia_Coastal_EN+China_NEastAsia_Inland_EN+Syalakh-Belkachi	6.1085e-13	China_AmurRiver_LPaleolithic_14K	-1.35427	0.952512	-1.42179	FALSE	4	FALSE
Altai_N	China_AmurRiver_LPaleolithic_14K+China_NEastAsia_Coastal_EN+China_NEastAsia_Inland_EN+Syalakh-Belkachi	6.1085e-13	China_NEastAsia_Coastal_EN	2.62096	1.4126	1.85541	FALSE	4	FALSE
Altai_N	China_AmurRiver_LPaleolithic_14K+China_NEastAsia_Coastal_EN+China_NEastAsia_Inland_EN+Syalakh-Belkachi	6.1085e-13	China_NEastAsia_Inland_EN	-3.24033	0.411405	-7.87627	FALSE	4	FALSE
Altai_N	China_AmurRiver_LPaleolithic_14K+China_NEastAsia_Coastal_EN+China_NEastAsia_Inland_EN+Syalakh-Belkachi	6.1085e-13	Syalakh-Belkachi	2.97364	0.373712	7.95704	FALSE	4	FALSE
Altai_N	Russia_AfontovaGora3+China_NEastAsia_Coastal_EN+China_SEastAsia_Coastal_EN+Transbaikal_EMN	5.94572e-13	Russia_AfontovaGora3	1.57109	0.814815	1.92815	FALSE	4	FALSE
Altai_N	Russia_AfontovaGora3+China_NEastAsia_Coastal_EN+China_SEastAsia_Coastal_EN+Transbaikal_EMN	5.94572e-13	China_NEastAsia_Coastal_EN	14.3681	11.5882	1.23989	FALSE	4	FALSE
Altai_N	Russia_AfontovaGora3+China_NEastAsia_Coastal_EN+China_SEastAsia_Coastal_EN+Transbaikal_EMN	5.94572e-13	China_SEastAsia_Coastal_EN	-10.0753	8.26551	-1.21895	FALSE	4	FALSE
Altai_N	Russia_AfontovaGora3+China_NEastAsia_Coastal_EN+China_SEastAsia_Coastal_EN+Transbaikal_EMN	5.94572e-13	Transbaikal_EMN	-4.86395	4.16958	-1.16653	FALSE	4	FALSE
Altai_N	China_AmurRiver_EarlyN+China_NEastAsia_Inland_EN+China_SEastAsia_Coastal_EN+Transbaikal_EMN_old	5.70801e-13	China_AmurRiver_EarlyN	-1.43059	2.51853	-0.568025	FALSE	4	FALSE
Altai_N	China_AmurRiver_EarlyN+China_NEastAsia_Inland_EN+China_SEastAsia_Coastal_EN+Transbaikal_EMN_old	5.70801e-13	China_NEastAsia_Inland_EN	-44.993	52.2722	-0.860744	FALSE	4	FALSE
Altai_N	China_AmurRiver_EarlyN+China_NEastAsia_Inland_EN+China_SEastAsia_Coastal_EN+Transbaikal_EMN_old	5.70801e-13	China_SEastAsia_Coastal_EN	13.0232	13.0709	0.996346	FALSE	4	FALSE
Altai_N	China_AmurRiver_EarlyN+China_NEastAsia_Inland_EN+China_SEastAsia_Coastal_EN+Transbaikal_EMN_old	5.70801e-13	Transbaikal_EMN_old	34.4004	39.0828	0.880194	FALSE	4	FALSE
Altai_N	China_AmurRiver_LPaleolithic_14K+China_NEastAsia_Inland_EN+China_SEastAsia_Coastal_EN+Transbaikal_EMN_old	5.62898e-13	China_AmurRiver_LPaleolithic_14K	-2.08416	2.37943	-0.875906	FALSE	4	FALSE
Altai_N	China_AmurRiver_LPaleolithic_14K+China_NEastAsia_Inland_EN+China_SEastAsia_Coastal_EN+Transbaikal_EMN_old	5.62898e-13	China_NEastAsia_Inland_EN	-39.6124	39.7608	-0.996268	FALSE	4	FALSE
Altai_N	China_AmurRiver_LPaleolithic_14K+China_NEastAsia_Inland_EN+China_SEastAsia_Coastal_EN+Transbaikal_EMN_old	5.62898e-13	China_SEastAsia_Coastal_EN	12.1314	10.2258	1.18636	FALSE	4	FALSE
Altai_N	China_AmurRiver_LPaleolithic_14K+China_NEastAsia_Inland_EN+China_SEastAsia_Coastal_EN+Transbaikal_EMN_old	5.62898e-13	Transbaikal_EMN_old	30.5652	30.1434	1.01399	FALSE	4	FALSE
Altai_N	Russia_AfontovaGora3+China_NEastAsia_Coastal_EN+Transbaikal_EMN_old+Syalakh-Belkachi	5.58612e-13	Russia_AfontovaGora3	-0.259571	0.203538	-1.2753	FALSE	4	FALSE
Altai_N	Russia_AfontovaGora3+China_NEastAsia_Coastal_EN+Transbaikal_EMN_old+Syalakh-Belkachi	5.58612e-13	China_NEastAsia_Coastal_EN	-0.111768	0.20597	-0.542642	FALSE	4	FALSE
Altai_N	Russia_AfontovaGora3+China_NEastAsia_Coastal_EN+Transbaikal_EMN_old+Syalakh-Belkachi	5.58612e-13	Transbaikal_EMN_old	-3.03482	0.838755	-3.61824	FALSE	4	FALSE
Altai_N	Russia_AfontovaGora3+China_NEastAsia_Coastal_EN+Transbaikal_EMN_old+Syalakh-Belkachi	5.58612e-13	Syalakh-Belkachi	4.40616	1.08215	4.07167	FALSE	4	FALSE
Altai_N	Ust_Kyakhta+Kolyma_M.SG+Transbaikal_EMN_old+Cisbaikal_EN	5.49076e-13	Ust_Kyakhta	-0.277035	0.174283	-1.58957	FALSE	4	FALSE
Altai_N	Ust_Kyakhta+Kolyma_M.SG+Transbaikal_EMN_old+Cisbaikal_EN	5.49076e-13	Kolyma_M.SG	1.43785	0.140978	10.1991	FALSE	4	FALSE
Altai_N	Ust_Kyakhta+Kolyma_M.SG+Transbaikal_EMN_old+Cisbaikal_EN	5.49076e-13	Transbaikal_EMN_old	-3.15026	0.621189	-5.07134	FALSE	4	FALSE
Altai_N	Ust_Kyakhta+Kolyma_M.SG+Transbaikal_EMN_old+Cisbaikal_EN	5.49076e-13	Cisbaikal_EN	2.98945	0.79325	3.76861	FALSE	4	FALSE
Altai_N	China_AmurRiver_Mesolithic+China_NEastAsia_Inland_EN+Mongolia_N_North+Cisbaikal_LNBA	5.45524e-13	China_AmurRiver_Mesolithic	-20.1695	61.8764	-0.325965	FALSE	4	FALSE
Altai_N	China_AmurRiver_Mesolithic+China_NEastAsia_Inland_EN+Mongolia_N_North+Cisbaikal_LNBA	5.45524e-13	China_NEastAsia_Inland_EN	79.7961	244.967	0.325743	FALSE	4	FALSE
Altai_N	China_AmurRiver_Mesolithic+China_NEastAsia_Inland_EN+Mongolia_N_North+Cisbaikal_LNBA	5.45524e-13	Mongolia_N_North	-52.0858	155.978	-0.333931	FALSE	4	FALSE
Altai_N	China_AmurRiver_Mesolithic+China_NEastAsia_Inland_EN+Mongolia_N_North+Cisbaikal_LNBA	5.45524e-13	Cisbaikal_LNBA	-6.54075	27.3939	-0.238767	FALSE	4	FALSE
Altai_N	Khaiyrgas.SG+China_NEastAsia_Coastal_EN+Transbaikal_EMN_old+Cisbaikal_EN	5.36252e-13	Khaiyrgas.SG	3.16234	4.04622	0.781554	FALSE	4	FALSE
Altai_N	Khaiyrgas.SG+China_NEastAsia_Coastal_EN+Transbaikal_EMN_old+Cisbaikal_EN	5.36252e-13	China_NEastAsia_Coastal_EN	-3.18039	6.27444	-0.50688	FALSE	4	FALSE
Altai_N	Khaiyrgas.SG+China_NEastAsia_Coastal_EN+Transbaikal_EMN_old+Cisbaikal_EN	5.36252e-13	Transbaikal_EMN_old	9.49014	22.6019	0.419883	FALSE	4	FALSE
Altai_N	Khaiyrgas.SG+China_NEastAsia_Coastal_EN+Transbaikal_EMN_old+Cisbaikal_EN	5.36252e-13	Cisbaikal_EN	-8.47209	20.3833	-0.415638	FALSE	4	FALSE
Altai_N	Khaiyrgas.SG+China_AmurRiver_EarlyN+China_SEastAsia_Coastal_EN+Transbaikal_EMN_old	5.30399e-13	Khaiyrgas.SG	1.61479	0.0857099	18.8402	FALSE	4	FALSE
Altai_N	Khaiyrgas.SG+China_AmurRiver_EarlyN+China_SEastAsia_Coastal_EN+Transbaikal_EMN_old	5.30399e-13	China_AmurRiver_EarlyN	0.390025	0.163856	2.3803	FALSE	4	FALSE
Altai_N	Khaiyrgas.SG+China_AmurRiver_EarlyN+China_SEastAsia_Coastal_EN+Transbaikal_EMN_old	5.30399e-13	China_SEastAsia_Coastal_EN	-0.54969	0.133485	-4.11798	FALSE	4	FALSE
Altai_N	Khaiyrgas.SG+China_AmurRiver_EarlyN+China_SEastAsia_Coastal_EN+Transbaikal_EMN_old	5.30399e-13	Transbaikal_EMN_old	-0.455125	0.124699	-3.64978	FALSE	4	FALSE
Altai_N	Ust_Kyakhta+China_AmurRiver_EarlyN+China_SEastAsia_Coastal_EN+KhatyrstyrCave_M	5.16589e-13	Ust_Kyakhta	-2.47873	2.77802	-0.892265	FALSE	4	FALSE
Altai_N	Ust_Kyakhta+China_AmurRiver_EarlyN+China_SEastAsia_Coastal_EN+KhatyrstyrCave_M	5.16589e-13	China_AmurRiver_EarlyN	-11.2393	8.20671	-1.36953	FALSE	4	FALSE
Altai_N	Ust_Kyakhta+China_AmurRiver_EarlyN+China_SEastAsia_Coastal_EN+KhatyrstyrCave_M	5.16589e-13	China_SEastAsia_Coastal_EN	2.73652	1.74328	1.56975	FALSE	4	FALSE
Altai_N	Ust_Kyakhta+China_AmurRiver_EarlyN+China_SEastAsia_Coastal_EN+KhatyrstyrCave_M	5.16589e-13	KhatyrstyrCave_M	11.9816	9.48003	1.26387	FALSE	4	FALSE
Altai_N	Khaiyrgas.SG+China_AmurRiver_LPaleolithic_14K+China_SEastAsia_Coastal_EN+Cisbaikal_EN	5.06594e-13	Khaiyrgas.SG	1.72828	0.109351	15.8049	FALSE	4	FALSE
Altai_N	Khaiyrgas.SG+China_AmurRiver_LPaleolithic_14K+China_SEastAsia_Coastal_EN+Cisbaikal_EN	5.06594e-13	China_AmurRiver_LPaleolithic_14K	0.397865	0.180072	2.20948	FALSE	4	FALSE
Altai_N	Khaiyrgas.SG+China_AmurRiver_LPaleolithic_14K+China_SEastAsia_Coastal_EN+Cisbaikal_EN	5.06594e-13	China_SEastAsia_Coastal_EN	-0.659612	0.176517	-3.73683	FALSE	4	FALSE
Altai_N	Khaiyrgas.SG+China_AmurRiver_LPaleolithic_14K+China_SEastAsia_Coastal_EN+Cisbaikal_EN	5.06594e-13	Cisbaikal_EN	-0.466534	0.123011	-3.79263	FALSE	4	FALSE
Altai_N	Russia_AfontovaGora3+China_NEastAsia_Coastal_EN+Transbaikal_EMN+Mongolia_N_North	5.03159e-13	Russia_AfontovaGora3	0.331449	0.134583	2.46279	FALSE	4	FALSE
Altai_N	Russia_AfontovaGora3+China_NEastAsia_Coastal_EN+Transbaikal_EMN+Mongolia_N_North	5.03159e-13	China_NEastAsia_Coastal_EN	1.78377	0.907137	1.96637	FALSE	4	FALSE
Altai_N	Russia_AfontovaGora3+China_NEastAsia_Coastal_EN+Transbaikal_EMN+Mongolia_N_North	5.03159e-13	Transbaikal_EMN	-11.0088	5.49016	-2.00518	FALSE	4	FALSE
Altai_N	Russia_AfontovaGora3+China_NEastAsia_Coastal_EN+Transbaikal_EMN+Mongolia_N_North	5.03159e-13	Mongolia_N_North	9.89355	4.79036	2.0653	FALSE	4	FALSE
Altai_N	China_AmurRiver_Mesolithic+China_SEastAsia_Coastal_EN+Transbaikal_EMN_old+Syalakh-Belkachi	5.01685e-13	China_AmurRiver_Mesolithic	-0.274989	0.114394	-2.40388	FALSE	4	FALSE
Altai_N	China_AmurRiver_Mesolithic+China_SEastAsia_Coastal_EN+Transbaikal_EMN_old+Syalakh-Belkachi	5.01685e-13	China_SEastAsia_Coastal_EN	0.243595	0.0987929	2.46571	FALSE	4	FALSE
Altai_N	China_AmurRiver_Mesolithic+China_SEastAsia_Coastal_EN+Transbaikal_EMN_old+Syalakh-Belkachi	5.01685e-13	Transbaikal_EMN_old	-1.8091	0.149802	-12.0766	FALSE	4	FALSE
Altai_N	China_AmurRiver_Mesolithic+China_SEastAsia_Coastal_EN+Transbaikal_EMN_old+Syalakh-Belkachi	5.01685e-13	Syalakh-Belkachi	2.84049	0.143835	19.7482	FALSE	4	FALSE
Altai_N	Khaiyrgas.SG+China_SEastAsia_Coastal_EN+KhatyrstyrCave_M+Cisbaikal_EN	5.01428e-13	Khaiyrgas.SG	1.93662	1.04988	1.84461	FALSE	4	FALSE
Altai_N	Khaiyrgas.SG+China_SEastAsia_Coastal_EN+KhatyrstyrCave_M+Cisbaikal_EN	5.01428e-13	China_SEastAsia_Coastal_EN	-0.913873	1.55423	-0.587991	FALSE	4	FALSE
Altai_N	Khaiyrgas.SG+China_SEastAsia_Coastal_EN+KhatyrstyrCave_M+Cisbaikal_EN	5.01428e-13	KhatyrstyrCave_M	1.95028	6.19289	0.314922	FALSE	4	FALSE
Altai_N	Khaiyrgas.SG+China_SEastAsia_Coastal_EN+KhatyrstyrCave_M+Cisbaikal_EN	5.01428e-13	Cisbaikal_EN	-1.97302	5.68927	-0.346797	FALSE	4	FALSE
Altai_N	Khaiyrgas.SG+China_AmurRiver_LPaleolithic_14K+China_SEastAsia_Coastal_EN+Mongolia_N_North	5.00499e-13	Khaiyrgas.SG	1.63744	0.0909452	18.0047	FALSE	4	FALSE
Altai_N	Khaiyrgas.SG+China_AmurRiver_LPaleolithic_14K+China_SEastAsia_Coastal_EN+Mongolia_N_North	5.00499e-13	China_AmurRiver_LPaleolithic_14K	0.340212	0.169994	2.00132	FALSE	4	FALSE
Altai_N	Khaiyrgas.SG+China_AmurRiver_LPaleolithic_14K+China_SEastAsia_Coastal_EN+Mongolia_N_North	5.00499e-13	China_SEastAsia_Coastal_EN	-0.572905	0.163404	-3.50607	FALSE	4	FALSE
Altai_N	Khaiyrgas.SG+China_AmurRiver_LPaleolithic_14K+China_SEastAsia_Coastal_EN+Mongolia_N_North	5.00499e-13	Mongolia_N_North	-0.404746	0.105178	-3.84821	FALSE	4	FALSE
Altai_N	Russia_AfontovaGora3+Khaiyrgas.SG+China_AmurRiver_Mesolithic+Cisbaikal_EN	4.94499e-13	Russia_AfontovaGora3	-1.0554	0.765383	-1.37892	FALSE	4	FALSE
Altai_N	Russia_AfontovaGora3+Khaiyrgas.SG+China_AmurRiver_Mesolithic+Cisbaikal_EN	4.94499e-13	Khaiyrgas.SG	3.89659	1.81875	2.14246	FALSE	4	FALSE
Altai_N	Russia_AfontovaGora3+Khaiyrgas.SG+China_AmurRiver_Mesolithic+Cisbaikal_EN	4.94499e-13	China_AmurRiver_Mesolithic	-0.657309	0.383379	-1.71451	FALSE	4	FALSE
Altai_N	Russia_AfontovaGora3+Khaiyrgas.SG+China_AmurRiver_Mesolithic+Cisbaikal_EN	4.94499e-13	Cisbaikal_EN	-1.18387	0.734404	-1.61202	FALSE	4	FALSE
Altai_N	Russia_AfontovaGora3+China_NEastAsia_Inland_EN+Transbaikal_EMN_old+Cisbaikal_EN	4.89975e-13	Russia_AfontovaGora3	0.785972	0.186089	4.22363	FALSE	4	FALSE
Altai_N	Russia_AfontovaGora3+China_NEastAsia_Inland_EN+Transbaikal_EMN_old+Cisbaikal_EN	4.89975e-13	China_NEastAsia_Inland_EN	-4.80957	2.13048	-2.25751	FALSE	4	FALSE
Altai_N	Russia_AfontovaGora3+China_NEastAsia_Inland_EN+Transbaikal_EMN_old+Cisbaikal_EN	4.89975e-13	Transbaikal_EMN_old	5.88721	3.17574	1.85381	FALSE	4	FALSE
Altai_N	Russia_AfontovaGora3+China_NEastAsia_Inland_EN+Transbaikal_EMN_old+Cisbaikal_EN	4.89975e-13	Cisbaikal_EN	-0.863619	2.06999	-0.417209	FALSE	4	FALSE
Altai_N	Khaiyrgas.SG+China_AmurRiver_EarlyN+China_SEastAsia_Coastal_EN+Mongolia_N_North	4.6206e-13	Khaiyrgas.SG	1.62016	0.0845925	19.1525	FALSE	4	FALSE
Altai_N	Khaiyrgas.SG+China_AmurRiver_EarlyN+China_SEastAsia_Coastal_EN+Mongolia_N_North	4.6206e-13	China_AmurRiver_EarlyN	0.25294	0.130102	1.94416	FALSE	4	FALSE
Altai_N	Khaiyrgas.SG+China_AmurRiver_EarlyN+China_SEastAsia_Coastal_EN+Mongolia_N_North	4.6206e-13	China_SEastAsia_Coastal_EN	-0.481736	0.126815	-3.79872	FALSE	4	FALSE
Altai_N	Khaiyrgas.SG+China_AmurRiver_EarlyN+China_SEastAsia_Coastal_EN+Mongolia_N_North	4.6206e-13	Mongolia_N_North	-0.39136	0.0979215	-3.99667	FALSE	4	FALSE
Altai_N	Khaiyrgas.SG+Ust_Kyakhta+China_NEastAsia_Coastal_EN+KhatyrstyrCave_M	4.53144e-13	Khaiyrgas.SG	1.65875	0.101786	16.2964	FALSE	4	FALSE
Altai_N	Khaiyrgas.SG+Ust_Kyakhta+China_NEastAsia_Coastal_EN+KhatyrstyrCave_M	4.53144e-13	Ust_Kyakhta	-0.276981	0.109079	-2.53928	FALSE	4	FALSE
Altai_N	Khaiyrgas.SG+Ust_Kyakhta+China_NEastAsia_Coastal_EN+KhatyrstyrCave_M	4.53144e-13	China_NEastAsia_Coastal_EN	-0.532105	0.260625	-2.04165	FALSE	4	FALSE
Altai_N	Khaiyrgas.SG+Ust_Kyakhta+China_NEastAsia_Coastal_EN+KhatyrstyrCave_M	4.53144e-13	KhatyrstyrCave_M	0.150337	0.275005	0.546668	FALSE	4	FALSE
Altai_N	China_NEastAsia_Coastal_EN+China_SEastAsia_Coastal_EN+KhatyrstyrCave_M+Transbaikal_EMN	4.06659e-13	China_NEastAsia_Coastal_EN	-9.52627	3.44722	-2.76346	FALSE	4	FALSE
Altai_N	China_NEastAsia_Coastal_EN+China_SEastAsia_Coastal_EN+KhatyrstyrCave_M+Transbaikal_EMN	4.06659e-13	China_SEastAsia_Coastal_EN	5.6571	6.4886	0.871852	FALSE	4	FALSE
Altai_N	China_NEastAsia_Coastal_EN+China_SEastAsia_Coastal_EN+KhatyrstyrCave_M+Transbaikal_EMN	4.06659e-13	KhatyrstyrCave_M	4.89283	34.5176	0.141749	FALSE	4	FALSE
Altai_N	China_NEastAsia_Coastal_EN+China_SEastAsia_Coastal_EN+KhatyrstyrCave_M+Transbaikal_EMN	4.06659e-13	Transbaikal_EMN	-0.0236632	25.9698	-0.00091118	FALSE	4	FALSE
Altai_N	China_NEastAsia_Coastal_EN+China_SEastAsia_Coastal_EN+Kolyma_M.SG+China_AmurRiver_N	4.04637e-13	China_NEastAsia_Coastal_EN	-4.66695	3.60266	-1.29542	FALSE	4	FALSE
Altai_N	China_NEastAsia_Coastal_EN+China_SEastAsia_Coastal_EN+Kolyma_M.SG+China_AmurRiver_N	4.04637e-13	China_SEastAsia_Coastal_EN	2.33956	2.0722	1.12902	FALSE	4	FALSE
Altai_N	China_NEastAsia_Coastal_EN+China_SEastAsia_Coastal_EN+Kolyma_M.SG+China_AmurRiver_N	4.04637e-13	Kolyma_M.SG	1.44261	0.45265	3.18704	FALSE	4	FALSE
Altai_N	China_NEastAsia_Coastal_EN+China_SEastAsia_Coastal_EN+Kolyma_M.SG+China_AmurRiver_N	4.04637e-13	China_AmurRiver_N	1.88478	1.96581	0.95878	FALSE	4	FALSE
Altai_N	Ust_Kyakhta+China_AmurRiver_Mesolithic+China_NEastAsia_Inland_EN+Mongolia_N_North	4.00969e-13	Ust_Kyakhta	-0.424643	1.7885	-0.237429	FALSE	4	FALSE
Altai_N	Ust_Kyakhta+China_AmurRiver_Mesolithic+China_NEastAsia_Inland_EN+Mongolia_N_North	4.00969e-13	China_AmurRiver_Mesolithic	-7.55966	6.03045	-1.25358	FALSE	4	FALSE
Altai_N	Ust_Kyakhta+China_AmurRiver_Mesolithic+China_NEastAsia_Inland_EN+Mongolia_N_North	4.00969e-13	China_NEastAsia_Inland_EN	29.1948	23.2198	1.25732	FALSE	4	FALSE
Altai_N	Ust_Kyakhta+China_AmurRiver_Mesolithic+China_NEastAsia_Inland_EN+Mongolia_N_North	4.00969e-13	Mongolia_N_North	-20.2105	15.7078	-1.28666	FALSE	4	FALSE
Altai_N	China_AmurRiver_Mesolithic+China_NEastAsia_Inland_EN+China_SEastAsia_Coastal_EN+Syalakh-Belkachi	3.98374e-13	China_AmurRiver_Mesolithic	-0.304563	0.136291	-2.23466	FALSE	4	FALSE
Altai_N	China_AmurRiver_Mesolithic+China_NEastAsia_Inland_EN+China_SEastAsia_Coastal_EN+Syalakh-Belkachi	3.98374e-13	China_NEastAsia_Inland_EN	-2.21204	0.23466	-9.42658	FALSE	4	FALSE
Altai_N	China_AmurRiver_Mesolithic+China_NEastAsia_Inland_EN+China_SEastAsia_Coastal_EN+Syalakh-Belkachi	3.98374e-13	China_SEastAsia_Coastal_EN	0.80254	0.117383	6.83691	FALSE	4	FALSE
Altai_N	China_AmurRiver_Mesolithic+China_NEastAsia_Inland_EN+China_SEastAsia_Coastal_EN+Syalakh-Belkachi	3.98374e-13	Syalakh-Belkachi	2.71406	0.172995	15.6887	FALSE	4	FALSE
Altai_N	Khaiyrgas.SG+Ust_Kyakhta+China_NEastAsia_Coastal_EN+Mongolia_N_North	3.94119e-13	Khaiyrgas.SG	1.63895	0.096036	17.066	FALSE	4	FALSE
Altai_N	Khaiyrgas.SG+Ust_Kyakhta+China_NEastAsia_Coastal_EN+Mongolia_N_North	3.94119e-13	Ust_Kyakhta	-0.228194	0.0951446	-2.39839	FALSE	4	FALSE
Altai_N	Khaiyrgas.SG+Ust_Kyakhta+China_NEastAsia_Coastal_EN+Mongolia_N_North	3.94119e-13	China_NEastAsia_Coastal_EN	-0.415415	0.107482	-3.86498	FALSE	4	FALSE
Altai_N	Khaiyrgas.SG+Ust_Kyakhta+China_NEastAsia_Coastal_EN+Mongolia_N_North	3.94119e-13	Mongolia_N_North	0.0046589	0.0993997	0.0468703	FALSE	4	FALSE
Altai_N	Russia_AfontovaGora3+China_AmurRiver_LPaleolithic_19K+Transbaikal_EMN+Mongolia_N_North	3.93308e-13	Russia_AfontovaGora3	0.304232	0.159686	1.90519	FALSE	4	FALSE
Altai_N	Russia_AfontovaGora3+China_AmurRiver_LPaleolithic_19K+Transbaikal_EMN+Mongolia_N_North	3.93308e-13	China_AmurRiver_LPaleolithic_19K	1.4302	0.82972	1.72371	FALSE	4	FALSE
Altai_N	Russia_AfontovaGora3+China_AmurRiver_LPaleolithic_19K+Transbaikal_EMN+Mongolia_N_North	3.93308e-13	Transbaikal_EMN	-11.6605	6.19457	-1.88238	FALSE	4	FALSE
Altai_N	Russia_AfontovaGora3+China_AmurRiver_LPaleolithic_19K+Transbaikal_EMN+Mongolia_N_North	3.93308e-13	Mongolia_N_North	10.9261	5.62009	1.94412	FALSE	4	FALSE
Altai_N	China_NEastAsia_Coastal_EN+China_SEastAsia_Coastal_EN+Syalakh-Belkachi+Transbaikal_EMN	3.93295e-13	China_NEastAsia_Coastal_EN	-1.50482	3.1425	-0.478862	FALSE	4	FALSE
Altai_N	China_NEastAsia_Coastal_EN+China_SEastAsia_Coastal_EN+Syalakh-Belkachi+Transbaikal_EMN	3.93295e-13	China_SEastAsia_Coastal_EN	0.988555	2.28444	0.432734	FALSE	4	FALSE
Altai_N	China_NEastAsia_Coastal_EN+China_SEastAsia_Coastal_EN+Syalakh-Belkachi+Transbaikal_EMN	3.93295e-13	Syalakh-Belkachi	2.58421	1.14729	2.25244	FALSE	4	FALSE
Altai_N	China_NEastAsia_Coastal_EN+China_SEastAsia_Coastal_EN+Syalakh-Belkachi+Transbaikal_EMN	3.93295e-13	Transbaikal_EMN	-1.06795	2.0003	-0.533893	FALSE	4	FALSE
Altai_N	Khaiyrgas.SG+China_AmurRiver_LPaleolithic_14K+China_SEastAsia_Coastal_EN+Transbaikal_EMN_old	3.91109e-13	Khaiyrgas.SG	1.61354	0.0876623	18.4063	FALSE	4	FALSE
Altai_N	Khaiyrgas.SG+China_AmurRiver_LPaleolithic_14K+China_SEastAsia_Coastal_EN+Transbaikal_EMN_old	3.91109e-13	China_AmurRiver_LPaleolithic_14K	0.41657	0.188319	2.21205	FALSE	4	FALSE
Altai_N	Khaiyrgas.SG+China_AmurRiver_LPaleolithic_14K+China_SEastAsia_Coastal_EN+Transbaikal_EMN_old	3.91109e-13	China_SEastAsia_Coastal_EN	-0.615719	0.16627	-3.70312	FALSE	4	FALSE
Altai_N	Khaiyrgas.SG+China_AmurRiver_LPaleolithic_14K+China_SEastAsia_Coastal_EN+Transbaikal_EMN_old	3.91109e-13	Transbaikal_EMN_old	-0.41439	0.115229	-3.59624	FALSE	4	FALSE
Altai_N	Russia_AfontovaGora3+Khaiyrgas.SG+China_AmurRiver_LPaleolithic_14K+Transbaikal_EMN_old	3.88428e-13	Russia_AfontovaGora3	-0.851763	0.527018	-1.61619	FALSE	4	FALSE
Altai_N	Russia_AfontovaGora3+Khaiyrgas.SG+China_AmurRiver_LPaleolithic_14K+Transbaikal_EMN_old	3.88428e-13	Khaiyrgas.SG	3.24482	1.17274	2.76686	FALSE	4	FALSE
Altai_N	Russia_AfontovaGora3+Khaiyrgas.SG+China_AmurRiver_LPaleolithic_14K+Transbaikal_EMN_old	3.88428e-13	China_AmurRiver_LPaleolithic_14K	-0.548291	0.304482	-1.80073	FALSE	4	FALSE
Altai_N	Russia_AfontovaGora3+Khaiyrgas.SG+China_AmurRiver_LPaleolithic_14K+Transbaikal_EMN_old	3.88428e-13	Transbaikal_EMN_old	-0.844763	0.442724	-1.9081	FALSE	4	FALSE
Altai_N	Russia_AfontovaGora3+China_SEastAsia_Coastal_EN+Transbaikal_EMN_old+Syalakh-Belkachi	3.84844e-13	Russia_AfontovaGora3	-0.252696	0.19253	-1.3125	FALSE	4	FALSE
Altai_N	Russia_AfontovaGora3+China_SEastAsia_Coastal_EN+Transbaikal_EMN_old+Syalakh-Belkachi	3.84844e-13	China_SEastAsia_Coastal_EN	0.13589	0.114571	1.18608	FALSE	4	FALSE
Altai_N	Russia_AfontovaGora3+China_SEastAsia_Coastal_EN+Transbaikal_EMN_old+Syalakh-Belkachi	3.84844e-13	Transbaikal_EMN_old	-3.06728	0.816763	-3.75542	FALSE	4	FALSE
Altai_N	Russia_AfontovaGora3+China_SEastAsia_Coastal_EN+Transbaikal_EMN_old+Syalakh-Belkachi	3.84844e-13	Syalakh-Belkachi	4.18409	0.98115	4.26447	FALSE	4	FALSE
Altai_N	Khaiyrgas.SG+Ust_Kyakhta+China_AmurRiver_EarlyN+KhatyrstyrCave_M	3.7797e-13	Khaiyrgas.SG	1.75515	0.19063	9.20709	FALSE	4	FALSE
Altai_N	Khaiyrgas.SG+Ust_Kyakhta+China_AmurRiver_EarlyN+KhatyrstyrCave_M	3.7797e-13	Ust_Kyakhta	-0.0849336	0.512265	-0.1658	FALSE	4	FALSE
Altai_N	Khaiyrgas.SG+Ust_Kyakhta+China_AmurRiver_EarlyN+KhatyrstyrCave_M	3.7797e-13	China_AmurRiver_EarlyN	1.13009	1.70043	0.664594	FALSE	4	FALSE
Altai_N	Khaiyrgas.SG+Ust_Kyakhta+China_AmurRiver_EarlyN+KhatyrstyrCave_M	3.7797e-13	KhatyrstyrCave_M	-1.80031	2.20322	-0.817126	FALSE	4	FALSE
Altai_N	Ust_Kyakhta+China_AmurRiver_LPaleolithic_19K+China_NEastAsia_Inland_EN+Syalakh-Belkachi	3.73751e-13	Ust_Kyakhta	-0.296257	0.250957	-1.18051	FALSE	4	FALSE
Altai_N	Ust_Kyakhta+China_AmurRiver_LPaleolithic_19K+China_NEastAsia_Inland_EN+Syalakh-Belkachi	3.73751e-13	China_AmurRiver_LPaleolithic_19K	1.50421	0.425401	3.53599	FALSE	4	FALSE
Altai_N	Ust_Kyakhta+China_AmurRiver_LPaleolithic_19K+China_NEastAsia_Inland_EN+Syalakh-Belkachi	3.73751e-13	China_NEastAsia_Inland_EN	-3.75663	0.535453	-7.0158	FALSE	4	FALSE
Altai_N	Ust_Kyakhta+China_AmurRiver_LPaleolithic_19K+China_NEastAsia_Inland_EN+Syalakh-Belkachi	3.73751e-13	Syalakh-Belkachi	3.54868	0.437141	8.11792	FALSE	4	FALSE
Altai_N	Khaiyrgas.SG+China_NEastAsia_Coastal_EN+Mongolia_N_North+Cisbaikal_LNBA	3.71885e-13	Khaiyrgas.SG	1.75329	0.161722	10.8414	FALSE	4	FALSE
Altai_N	Khaiyrgas.SG+China_NEastAsia_Coastal_EN+Mongolia_N_North+Cisbaikal_LNBA	3.71885e-13	China_NEastAsia_Coastal_EN	-0.481964	0.120398	-4.0031	FALSE	4	FALSE
Altai_N	Khaiyrgas.SG+China_NEastAsia_Coastal_EN+Mongolia_N_North+Cisbaikal_LNBA	3.71885e-13	Mongolia_N_North	0.211602	0.178731	1.18391	FALSE	4	FALSE
Altai_N	Khaiyrgas.SG+China_NEastAsia_Coastal_EN+Mongolia_N_North+Cisbaikal_LNBA	3.71885e-13	Cisbaikal_LNBA	-0.48293	0.262502	-1.83972	FALSE	4	FALSE
Altai_N	Kolyma_M.SG+Syalakh-Belkachi+China_AmurRiver_N+Cisbaikal_LNBA	3.70567e-13	Kolyma_M.SG	2.44827	0.240023	10.2001	FALSE	4	FALSE
Altai_N	Kolyma_M.SG+Syalakh-Belkachi+China_AmurRiver_N+Cisbaikal_LNBA	3.70567e-13	Syalakh-Belkachi	-0.531146	0.463693	-1.14547	FALSE	4	FALSE
Altai_N	Kolyma_M.SG+Syalakh-Belkachi+China_AmurRiver_N+Cisbaikal_LNBA	3.70567e-13	China_AmurRiver_N	-0.63558	0.0987253	-6.43786	FALSE	4	FALSE
Altai_N	Kolyma_M.SG+Syalakh-Belkachi+China_AmurRiver_N+Cisbaikal_LNBA	3.70567e-13	Cisbaikal_LNBA	-0.281542	0.285227	-0.987078	FALSE	4	FALSE
Altai_N	Khaiyrgas.SG+Ust_Kyakhta+China_NEastAsia_Coastal_EN+Syalakh-Belkachi	3.52046e-13	Khaiyrgas.SG	1.74063	0.124725	13.9557	FALSE	4	FALSE
Altai_N	Khaiyrgas.SG+Ust_Kyakhta+China_NEastAsia_Coastal_EN+Syalakh-Belkachi	3.52046e-13	Ust_Kyakhta	-0.188103	0.0997273	-1.88617	FALSE	4	FALSE
Altai_N	Khaiyrgas.SG+Ust_Kyakhta+China_NEastAsia_Coastal_EN+Syalakh-Belkachi	3.52046e-13	China_NEastAsia_Coastal_EN	-0.258491	0.126581	-2.0421	FALSE	4	FALSE
Altai_N	Khaiyrgas.SG+Ust_Kyakhta+China_NEastAsia_Coastal_EN+Syalakh-Belkachi	3.52046e-13	Syalakh-Belkachi	-0.294035	0.223324	-1.31663	FALSE	4	FALSE
Altai_N	Russia_AfontovaGora3+China_AmurRiver_LPaleolithic_19K+KhatyrstyrCave_M+Cisbaikal_EN	3.50147e-13	Russia_AfontovaGora3	0.924931	0.476381	1.94158	FALSE	4	FALSE
Altai_N	Russia_AfontovaGora3+China_AmurRiver_LPaleolithic_19K+KhatyrstyrCave_M+Cisbaikal_EN	3.50147e-13	China_AmurRiver_LPaleolithic_19K	-3.33775	4.14554	-0.805142	FALSE	4	FALSE
Altai_N	Russia_AfontovaGora3+China_AmurRiver_LPaleolithic_19K+KhatyrstyrCave_M+Cisbaikal_EN	3.50147e-13	KhatyrstyrCave_M	8.76329	10.6623	0.821898	FALSE	4	FALSE
Altai_N	Russia_AfontovaGora3+China_AmurRiver_LPaleolithic_19K+KhatyrstyrCave_M+Cisbaikal_EN	3.50147e-13	Cisbaikal_EN	-5.35047	7.08732	-0.754936	FALSE	4	FALSE
Altai_N	China_AmurRiver_LPaleolithic_19K+China_AmurRiver_Mesolithic+Transbaikal_EMN_old+Syalakh-Belkachi	3.35578e-13	China_AmurRiver_LPaleolithic_19K	0.266445	0.170321	1.56437	FALSE	4	FALSE
Altai_N	China_AmurRiver_LPaleolithic_19K+China_AmurRiver_Mesolithic+Transbaikal_EMN_old+Syalakh-Belkachi	3.35578e-13	China_AmurRiver_Mesolithic	-0.252152	0.134755	-1.87118	FALSE	4	FALSE
Altai_N	China_AmurRiver_LPaleolithic_19K+China_AmurRiver_Mesolithic+Transbaikal_EMN_old+Syalakh-Belkachi	3.35578e-13	Transbaikal_EMN_old	-1.97928	0.149368	-13.2511	FALSE	4	FALSE
Altai_N	China_AmurRiver_LPaleolithic_19K+China_AmurRiver_Mesolithic+Transbaikal_EMN_old+Syalakh-Belkachi	3.35578e-13	Syalakh-Belkachi	2.96499	0.139899	21.1939	FALSE	4	FALSE
Altai_N	Russia_AfontovaGora3+Khaiyrgas.SG+China_AmurRiver_EarlyN+Cisbaikal_EN	3.28766e-13	Russia_AfontovaGora3	-1.11947	0.814267	-1.37481	FALSE	4	FALSE
Altai_N	Russia_AfontovaGora3+Khaiyrgas.SG+China_AmurRiver_EarlyN+Cisbaikal_EN	3.28766e-13	Khaiyrgas.SG	4.01621	1.91999	2.09179	FALSE	4	FALSE
Altai_N	Russia_AfontovaGora3+Khaiyrgas.SG+China_AmurRiver_EarlyN+Cisbaikal_EN	3.28766e-13	China_AmurRiver_EarlyN	-0.729118	0.438994	-1.66089	FALSE	4	FALSE
Altai_N	Russia_AfontovaGora3+Khaiyrgas.SG+China_AmurRiver_EarlyN+Cisbaikal_EN	3.28766e-13	Cisbaikal_EN	-1.16763	0.744209	-1.56896	FALSE	4	FALSE
Altai_N	China_NEastAsia_Inland_EN+China_SEastAsia_Coastal_EN+Syalakh-Belkachi+Cisbaikal_LNBA	3.25096e-13	China_NEastAsia_Inland_EN	-2.49743	0.172382	-14.4878	FALSE	4	FALSE
Altai_N	China_NEastAsia_Inland_EN+China_SEastAsia_Coastal_EN+Syalakh-Belkachi+Cisbaikal_LNBA	3.25096e-13	China_SEastAsia_Coastal_EN	0.675642	0.114571	5.89713	FALSE	4	FALSE
Altai_N	China_NEastAsia_Inland_EN+China_SEastAsia_Coastal_EN+Syalakh-Belkachi+Cisbaikal_LNBA	3.25096e-13	Syalakh-Belkachi	2.26892	0.331271	6.84913	FALSE	4	FALSE
Altai_N	China_NEastAsia_Inland_EN+China_SEastAsia_Coastal_EN+Syalakh-Belkachi+Cisbaikal_LNBA	3.25096e-13	Cisbaikal_LNBA	0.55287	0.26784	2.06418	FALSE	4	FALSE
Altai_N	China_AmurRiver_LPaleolithic_14K+China_NEastAsia_Inland_EN+China_SEastAsia_Coastal_EN+Syalakh-Belkachi	3.05177e-13	China_AmurRiver_LPaleolithic_14K	-0.36866	0.178893	-2.06079	FALSE	4	FALSE
Altai_N	China_AmurRiver_LPaleolithic_14K+China_NEastAsia_Inland_EN+China_SEastAsia_Coastal_EN+Syalakh-Belkachi	3.05177e-13	China_NEastAsia_Inland_EN	-2.1769	0.256916	-8.4732	FALSE	4	FALSE
Altai_N	China_AmurRiver_LPaleolithic_14K+China_NEastAsia_Inland_EN+China_SEastAsia_Coastal_EN+Syalakh-Belkachi	3.05177e-13	China_SEastAsia_Coastal_EN	0.844933	0.132208	6.39092	FALSE	4	FALSE
Altai_N	China_AmurRiver_LPaleolithic_14K+China_NEastAsia_Inland_EN+China_SEastAsia_Coastal_EN+Syalakh-Belkachi	3.05177e-13	Syalakh-Belkachi	2.70063	0.182708	14.7811	FALSE	4	FALSE
Altai_N	Khaiyrgas.SG+China_NEastAsia_Coastal_EN+KhatyrstyrCave_M+Cisbaikal_LNBA	3.04726e-13	Khaiyrgas.SG	1.69473	0.299168	5.6648	FALSE	4	FALSE
Altai_N	Khaiyrgas.SG+China_NEastAsia_Coastal_EN+KhatyrstyrCave_M+Cisbaikal_LNBA	3.04726e-13	China_NEastAsia_Coastal_EN	-0.658407	0.52049	-1.26497	FALSE	4	FALSE
Altai_N	Khaiyrgas.SG+China_NEastAsia_Coastal_EN+KhatyrstyrCave_M+Cisbaikal_LNBA	3.04726e-13	KhatyrstyrCave_M	0.370912	0.798654	0.464421	FALSE	4	FALSE
Altai_N	Khaiyrgas.SG+China_NEastAsia_Coastal_EN+KhatyrstyrCave_M+Cisbaikal_LNBA	3.04726e-13	Cisbaikal_LNBA	-0.407232	0.585016	-0.696105	FALSE	4	FALSE
Altai_N	China_NEastAsia_Coastal_EN+Kolyma_M.SG+Transbaikal_EMN_old+Cisbaikal_EN	2.95938e-13	China_NEastAsia_Coastal_EN	0.390191	0.446076	0.874719	FALSE	4	FALSE
Altai_N	China_NEastAsia_Coastal_EN+Kolyma_M.SG+Transbaikal_EMN_old+Cisbaikal_EN	2.95938e-13	Kolyma_M.SG	1.12116	0.317419	3.53213	FALSE	4	FALSE
Altai_N	China_NEastAsia_Coastal_EN+Kolyma_M.SG+Transbaikal_EMN_old+Cisbaikal_EN	2.95938e-13	Transbaikal_EMN_old	-3.58791	1.30932	-2.74028	FALSE	4	FALSE
Altai_N	China_NEastAsia_Coastal_EN+Kolyma_M.SG+Transbaikal_EMN_old+Cisbaikal_EN	2.95938e-13	Cisbaikal_EN	3.07656	1.1923	2.58036	FALSE	4	FALSE
Altai_N	Ust_Kyakhta+China_NEastAsia_Inland_EN+Dzhilinda-1_M_N.SG+Transbaikal_EMN	2.91164e-13	Ust_Kyakhta	0.386005	0.516303	0.747633	FALSE	4	FALSE
Altai_N	Ust_Kyakhta+China_NEastAsia_Inland_EN+Dzhilinda-1_M_N.SG+Transbaikal_EMN	2.91164e-13	China_NEastAsia_Inland_EN	2.63988	3.97137	0.664728	FALSE	4	FALSE
Altai_N	Ust_Kyakhta+China_NEastAsia_Inland_EN+Dzhilinda-1_M_N.SG+Transbaikal_EMN	2.91164e-13	Dzhilinda-1_M_N.SG	1.6101	1.04083	1.54695	FALSE	4	FALSE
Altai_N	Ust_Kyakhta+China_NEastAsia_Inland_EN+Dzhilinda-1_M_N.SG+Transbaikal_EMN	2.91164e-13	Transbaikal_EMN	-3.63599	3.44184	-1.05641	FALSE	4	FALSE
Altai_N	China_AmurRiver_EarlyN+China_NEastAsia_Inland_EN+Transbaikal_EMN+Cisbaikal_LNBA	2.8507e-13	China_AmurRiver_EarlyN	-1.89739	1.53286	-1.23781	FALSE	4	FALSE
Altai_N	China_AmurRiver_EarlyN+China_NEastAsia_Inland_EN+Transbaikal_EMN+Cisbaikal_LNBA	2.8507e-13	China_NEastAsia_Inland_EN	14.0849	8.74663	1.61032	FALSE	4	FALSE
Altai_N	China_AmurRiver_EarlyN+China_NEastAsia_Inland_EN+Transbaikal_EMN+Cisbaikal_LNBA	2.8507e-13	Transbaikal_EMN	-11.7183	6.23914	-1.8782	FALSE	4	FALSE
Altai_N	China_AmurRiver_EarlyN+China_NEastAsia_Inland_EN+Transbaikal_EMN+Cisbaikal_LNBA	2.8507e-13	Cisbaikal_LNBA	0.530818	1.31969	0.402229	FALSE	4	FALSE
Altai_N	Ust_Kyakhta+China_NEastAsia_Coastal_EN+Transbaikal_EMN+Mongolia_N_North	2.78973e-13	Ust_Kyakhta	0.930244	0.371869	2.50154	FALSE	4	FALSE
Altai_N	Ust_Kyakhta+China_NEastAsia_Coastal_EN+Transbaikal_EMN+Mongolia_N_North	2.78973e-13	China_NEastAsia_Coastal_EN	2.32608	0.811544	2.86624	FALSE	4	FALSE
Altai_N	Ust_Kyakhta+China_NEastAsia_Coastal_EN+Transbaikal_EMN+Mongolia_N_North	2.78973e-13	Transbaikal_EMN	-14.8103	4.20244	-3.52422	FALSE	4	FALSE
Altai_N	Ust_Kyakhta+China_NEastAsia_Coastal_EN+Transbaikal_EMN+Mongolia_N_North	2.78973e-13	Mongolia_N_North	12.554	3.78726	3.31479	FALSE	4	FALSE
Altai_N	China_AmurRiver_LPaleolithic_19K+China_AmurRiver_LPaleolithic_14K+Transbaikal_EMN_old+Syalakh-Belkachi	2.73838e-13	China_AmurRiver_LPaleolithic_19K	0.289406	0.258819	1.11818	FALSE	4	FALSE
Altai_N	China_AmurRiver_LPaleolithic_19K+China_AmurRiver_LPaleolithic_14K+Transbaikal_EMN_old+Syalakh-Belkachi	2.73838e-13	China_AmurRiver_LPaleolithic_14K	-0.229786	0.224647	-1.02288	FALSE	4	FALSE
Altai_N	China_AmurRiver_LPaleolithic_19K+China_AmurRiver_LPaleolithic_14K+Transbaikal_EMN_old+Syalakh-Belkachi	2.73838e-13	Transbaikal_EMN_old	-2.00622	0.152649	-13.1427	FALSE	4	FALSE
Altai_N	China_AmurRiver_LPaleolithic_19K+China_AmurRiver_LPaleolithic_14K+Transbaikal_EMN_old+Syalakh-Belkachi	2.73838e-13	Syalakh-Belkachi	2.9466	0.148869	19.7932	FALSE	4	FALSE
Altai_N	China_AmurRiver_LPaleolithic_14K+China_SEastAsia_Coastal_EN+Transbaikal_EMN_old+Syalakh-Belkachi	2.71748e-13	China_AmurRiver_LPaleolithic_14K	-0.226891	0.148879	-1.52399	FALSE	4	FALSE
Altai_N	China_AmurRiver_LPaleolithic_14K+China_SEastAsia_Coastal_EN+Transbaikal_EMN_old+Syalakh-Belkachi	2.71748e-13	China_SEastAsia_Coastal_EN	0.235014	0.119338	1.96932	FALSE	4	FALSE
Altai_N	China_AmurRiver_LPaleolithic_14K+China_SEastAsia_Coastal_EN+Transbaikal_EMN_old+Syalakh-Belkachi	2.71748e-13	Transbaikal_EMN_old	-1.84998	0.165256	-11.1946	FALSE	4	FALSE
Altai_N	China_AmurRiver_LPaleolithic_14K+China_SEastAsia_Coastal_EN+Transbaikal_EMN_old+Syalakh-Belkachi	2.71748e-13	Syalakh-Belkachi	2.84185	0.150888	18.8341	FALSE	4	FALSE
Altai_N	China_AmurRiver_LPaleolithic_14K+KhatyrstyrCave_M+Kolyma_M.SG+Cisbaikal_LNBA	2.64066e-13	China_AmurRiver_LPaleolithic_14K	0.0848096	0.845104	0.100354	FALSE	4	FALSE
Altai_N	China_AmurRiver_LPaleolithic_14K+KhatyrstyrCave_M+Kolyma_M.SG+Cisbaikal_LNBA	2.64066e-13	KhatyrstyrCave_M	-1.11515	1.26665	-0.880398	FALSE	4	FALSE
Altai_N	China_AmurRiver_LPaleolithic_14K+KhatyrstyrCave_M+Kolyma_M.SG+Cisbaikal_LNBA	2.64066e-13	Kolyma_M.SG	1.84158	0.596851	3.0855	FALSE	4	FALSE
Altai_N	China_AmurRiver_LPaleolithic_14K+KhatyrstyrCave_M+Kolyma_M.SG+Cisbaikal_LNBA	2.64066e-13	Cisbaikal_LNBA	0.188762	1.00976	0.186938	FALSE	4	FALSE
Altai_N	China_AmurRiver_EarlyN+China_NEastAsia_Inland_EN+China_SEastAsia_Coastal_EN+Syalakh-Belkachi	2.48232e-13	China_AmurRiver_EarlyN	-0.276349	0.171877	-1.60783	FALSE	4	FALSE
Altai_N	China_AmurRiver_EarlyN+China_NEastAsia_Inland_EN+China_SEastAsia_Coastal_EN+Syalakh-Belkachi	2.48232e-13	China_NEastAsia_Inland_EN	-2.21174	0.281051	-7.86955	FALSE	4	FALSE
Altai_N	China_AmurRiver_EarlyN+China_NEastAsia_Inland_EN+China_SEastAsia_Coastal_EN+Syalakh-Belkachi	2.48232e-13	China_SEastAsia_Coastal_EN	0.77378	0.116459	6.64424	FALSE	4	FALSE
Altai_N	China_AmurRiver_EarlyN+China_NEastAsia_Inland_EN+China_SEastAsia_Coastal_EN+Syalakh-Belkachi	2.48232e-13	Syalakh-Belkachi	2.71431	0.182102	14.9055	FALSE	4	FALSE
Altai_N	Khaiyrgas.SG+China_AmurRiver_Mesolithic+China_SEastAsia_Coastal_EN+Cisbaikal_EN	2.47021e-13	Khaiyrgas.SG	1.68368	0.0993415	16.9484	FALSE	4	FALSE
Altai_N	Khaiyrgas.SG+China_AmurRiver_Mesolithic+China_SEastAsia_Coastal_EN+Cisbaikal_EN	2.47021e-13	China_AmurRiver_Mesolithic	0.259231	0.134145	1.93247	FALSE	4	FALSE
Altai_N	Khaiyrgas.SG+China_AmurRiver_Mesolithic+China_SEastAsia_Coastal_EN+Cisbaikal_EN	2.47021e-13	China_SEastAsia_Coastal_EN	-0.535243	0.13883	-3.85538	FALSE	4	FALSE
Altai_N	Khaiyrgas.SG+China_AmurRiver_Mesolithic+China_SEastAsia_Coastal_EN+Cisbaikal_EN	2.47021e-13	Cisbaikal_EN	-0.407665	0.106804	-3.81696	FALSE	4	FALSE
Altai_N	China_AmurRiver_EarlyN+China_NEastAsia_Inland_EN+Kolyma_M.SG+Syalakh-Belkachi	2.42137e-13	China_AmurRiver_EarlyN	-0.837875	0.720953	-1.16218	FALSE	4	FALSE
Altai_N	China_AmurRiver_EarlyN+China_NEastAsia_Inland_EN+Kolyma_M.SG+Syalakh-Belkachi	2.42137e-13	China_NEastAsia_Inland_EN	0.460384	1.85856	0.24771	FALSE	4	FALSE
Altai_N	China_AmurRiver_EarlyN+China_NEastAsia_Inland_EN+Kolyma_M.SG+Syalakh-Belkachi	2.42137e-13	Kolyma_M.SG	2.79411	1.60087	1.74538	FALSE	4	FALSE
Altai_N	China_AmurRiver_EarlyN+China_NEastAsia_Inland_EN+Kolyma_M.SG+Syalakh-Belkachi	2.42137e-13	Syalakh-Belkachi	-1.41662	2.7368	-0.517619	FALSE	4	FALSE
Altai_N	Khaiyrgas.SG+China_SEastAsia_Coastal_EN+China_AmurRiver_N+Cisbaikal_EN	2.39916e-13	Khaiyrgas.SG	1.68725	0.0973875	17.3251	FALSE	4	FALSE
Altai_N	Khaiyrgas.SG+China_SEastAsia_Coastal_EN+China_AmurRiver_N+Cisbaikal_EN	2.39916e-13	China_SEastAsia_Coastal_EN	-0.519825	0.128378	-4.04917	FALSE	4	FALSE
Altai_N	Khaiyrgas.SG+China_SEastAsia_Coastal_EN+China_AmurRiver_N+Cisbaikal_EN	2.39916e-13	China_AmurRiver_N	0.276542	0.146113	1.89266	FALSE	4	FALSE
Altai_N	Khaiyrgas.SG+China_SEastAsia_Coastal_EN+China_AmurRiver_N+Cisbaikal_EN	2.39916e-13	Cisbaikal_EN	-0.443962	0.123647	-3.59057	FALSE	4	FALSE
Altai_N	Russia_AfontovaGora3+China_AmurRiver_LPaleolithic_19K+China_NEastAsia_Inland_EN+Syalakh-Belkachi	2.35163e-13	Russia_AfontovaGora3	0.0284116	0.13891	0.204532	FALSE	4	FALSE
Altai_N	Russia_AfontovaGora3+China_AmurRiver_LPaleolithic_19K+China_NEastAsia_Inland_EN+Syalakh-Belkachi	2.35163e-13	China_AmurRiver_LPaleolithic_19K	1.34807	0.502192	2.68437	FALSE	4	FALSE
Altai_N	Russia_AfontovaGora3+China_AmurRiver_LPaleolithic_19K+China_NEastAsia_Inland_EN+Syalakh-Belkachi	2.35163e-13	China_NEastAsia_Inland_EN	-3.38305	1.0475	-3.22965	FALSE	4	FALSE
Altai_N	Russia_AfontovaGora3+China_AmurRiver_LPaleolithic_19K+China_NEastAsia_Inland_EN+Syalakh-Belkachi	2.35163e-13	Syalakh-Belkachi	3.00657	0.773696	3.88599	FALSE	4	FALSE
Altai_N	China_AmurRiver_LPaleolithic_14K+China_NEastAsia_Coastal_EN+Syalakh-Belkachi+Transbaikal_EMN	2.24689e-13	China_AmurRiver_LPaleolithic_14K	-0.436069	0.276822	-1.57527	FALSE	4	FALSE
Altai_N	China_AmurRiver_LPaleolithic_14K+China_NEastAsia_Coastal_EN+Syalakh-Belkachi+Transbaikal_EMN	2.24689e-13	China_NEastAsia_Coastal_EN	0.547153	0.38747	1.41212	FALSE	4	FALSE
Altai_N	China_AmurRiver_LPaleolithic_14K+China_NEastAsia_Coastal_EN+Syalakh-Belkachi+Transbaikal_EMN	2.24689e-13	Syalakh-Belkachi	2.8501	0.165085	17.2645	FALSE	4	FALSE
Altai_N	China_AmurRiver_LPaleolithic_14K+China_NEastAsia_Coastal_EN+Syalakh-Belkachi+Transbaikal_EMN	2.24689e-13	Transbaikal_EMN	-1.96118	0.13352	-14.6883	FALSE	4	FALSE
Altai_N	Khaiyrgas.SG+Ust_Kyakhta+China_NEastAsia_Coastal_EN+Cisbaikal_EN	2.15055e-13	Khaiyrgas.SG	1.64875	0.0961432	17.1489	FALSE	4	FALSE
Altai_N	Khaiyrgas.SG+Ust_Kyakhta+China_NEastAsia_Coastal_EN+Cisbaikal_EN	2.15055e-13	Ust_Kyakhta	-0.296542	0.10454	-2.83664	FALSE	4	FALSE
Altai_N	Khaiyrgas.SG+Ust_Kyakhta+China_NEastAsia_Coastal_EN+Cisbaikal_EN	2.15055e-13	China_NEastAsia_Coastal_EN	-0.453247	0.104894	-4.321	FALSE	4	FALSE
Altai_N	Khaiyrgas.SG+Ust_Kyakhta+China_NEastAsia_Coastal_EN+Cisbaikal_EN	2.15055e-13	Cisbaikal_EN	0.10104	0.113715	0.888534	FALSE	4	FALSE
Altai_N	Khaiyrgas.SG+China_AmurRiver_Mesolithic+China_SEastAsia_Coastal_EN+Mongolia_N_North	2.09789e-13	Khaiyrgas.SG	1.60294	0.0821284	19.5174	FALSE	4	FALSE
Altai_N	Khaiyrgas.SG+China_AmurRiver_Mesolithic+China_SEastAsia_Coastal_EN+Mongolia_N_North	2.09789e-13	China_AmurRiver_Mesolithic	0.215781	0.125414	1.72054	FALSE	4	FALSE
Altai_N	Khaiyrgas.SG+China_AmurRiver_Mesolithic+China_SEastAsia_Coastal_EN+Mongolia_N_North	2.09789e-13	China_SEastAsia_Coastal_EN	-0.462553	0.127749	-3.62081	FALSE	4	FALSE
Altai_N	Khaiyrgas.SG+China_AmurRiver_Mesolithic+China_SEastAsia_Coastal_EN+Mongolia_N_North	2.09789e-13	Mongolia_N_North	-0.356164	0.0906639	-3.9284	FALSE	4	FALSE
Altai_N	Russia_AfontovaGora3+China_NEastAsia_Coastal_EN+KhatyrstyrCave_M+China_AmurRiver_N	1.95106e-13	Russia_AfontovaGora3	-0.259596	1.45518	-0.178394	FALSE	4	FALSE
Altai_N	Russia_AfontovaGora3+China_NEastAsia_Coastal_EN+KhatyrstyrCave_M+China_AmurRiver_N	1.95106e-13	China_NEastAsia_Coastal_EN	4.30096	7.8459	0.548179	FALSE	4	FALSE
Altai_N	Russia_AfontovaGora3+China_NEastAsia_Coastal_EN+KhatyrstyrCave_M+China_AmurRiver_N	1.95106e-13	KhatyrstyrCave_M	10.3647	17.0496	0.607917	FALSE	4	FALSE
Altai_N	Russia_AfontovaGora3+China_NEastAsia_Coastal_EN+KhatyrstyrCave_M+China_AmurRiver_N	1.95106e-13	China_AmurRiver_N	-13.4061	23.1273	-0.579665	FALSE	4	FALSE
Altai_N	Khaiyrgas.SG+China_SEastAsia_Coastal_EN+Transbaikal_EMN+Mongolia_N_North	1.92042e-13	Khaiyrgas.SG	1.2861	0.529822	2.42743	FALSE	4	FALSE
Altai_N	Khaiyrgas.SG+China_SEastAsia_Coastal_EN+Transbaikal_EMN+Mongolia_N_North	1.92042e-13	China_SEastAsia_Coastal_EN	-0.0105914	0.477823	-0.022166	FALSE	4	FALSE
Altai_N	Khaiyrgas.SG+China_SEastAsia_Coastal_EN+Transbaikal_EMN+Mongolia_N_North	1.92042e-13	Transbaikal_EMN	-3.71113	6.54391	-0.567112	FALSE	4	FALSE
Altai_N	Khaiyrgas.SG+China_SEastAsia_Coastal_EN+Transbaikal_EMN+Mongolia_N_North	1.92042e-13	Mongolia_N_North	3.43562	6.60389	0.520241	FALSE	4	FALSE
Altai_N	Russia_AfontovaGora3+China_AmurRiver_LPaleolithic_14K+KhatyrstyrCave_M+Cisbaikal_LNBA	1.8939e-13	Russia_AfontovaGora3	-0.140686	0.964912	-0.145801	FALSE	4	FALSE
Altai_N	Russia_AfontovaGora3+China_AmurRiver_LPaleolithic_14K+KhatyrstyrCave_M+Cisbaikal_LNBA	1.8939e-13	China_AmurRiver_LPaleolithic_14K	4.32864	6.07356	0.712702	FALSE	4	FALSE
Altai_N	Russia_AfontovaGora3+China_AmurRiver_LPaleolithic_14K+KhatyrstyrCave_M+Cisbaikal_LNBA	1.8939e-13	KhatyrstyrCave_M	-8.28504	11.9243	-0.694805	FALSE	4	FALSE
Altai_N	Russia_AfontovaGora3+China_AmurRiver_LPaleolithic_14K+KhatyrstyrCave_M+Cisbaikal_LNBA	1.8939e-13	Cisbaikal_LNBA	5.09708	6.85152	0.743934	FALSE	4	FALSE
Altai_N	Khaiyrgas.SG+China_NEastAsia_Coastal_EN+China_SEastAsia_Coastal_EN+Transbaikal_EMN_old	1.89021e-13	Khaiyrgas.SG	1.84325	0.61936	2.97606	FALSE	4	FALSE
Altai_N	Khaiyrgas.SG+China_NEastAsia_Coastal_EN+China_SEastAsia_Coastal_EN+Transbaikal_EMN_old	1.89021e-13	China_NEastAsia_Coastal_EN	2.17966	3.78128	0.576434	FALSE	4	FALSE
Altai_N	Khaiyrgas.SG+China_NEastAsia_Coastal_EN+China_SEastAsia_Coastal_EN+Transbaikal_EMN_old	1.89021e-13	China_SEastAsia_Coastal_EN	-1.90848	2.82676	-0.675148	FALSE	4	FALSE
Altai_N	Khaiyrgas.SG+China_NEastAsia_Coastal_EN+China_SEastAsia_Coastal_EN+Transbaikal_EMN_old	1.89021e-13	Transbaikal_EMN_old	-1.11443	1.57141	-0.70919	FALSE	4	FALSE
Altai_N	China_AmurRiver_Mesolithic+China_NEastAsia_Inland_EN+Cisbaikal_EN+Cisbaikal_LNBA	1.88107e-13	China_AmurRiver_Mesolithic	3.09076	1.50076	2.05947	FALSE	4	FALSE
Altai_N	China_AmurRiver_Mesolithic+China_NEastAsia_Inland_EN+Cisbaikal_EN+Cisbaikal_LNBA	1.88107e-13	China_NEastAsia_Inland_EN	-14.2791	5.94089	-2.40354	FALSE	4	FALSE
Altai_N	China_AmurRiver_Mesolithic+China_NEastAsia_Inland_EN+Cisbaikal_EN+Cisbaikal_LNBA	1.88107e-13	Cisbaikal_EN	11.4698	5.23455	2.19117	FALSE	4	FALSE
Altai_N	China_AmurRiver_Mesolithic+China_NEastAsia_Inland_EN+Cisbaikal_EN+Cisbaikal_LNBA	1.88107e-13	Cisbaikal_LNBA	0.718592	0.939351	0.764988	FALSE	4	FALSE
Altai_N	Khaiyrgas.SG+China_SEastAsia_Coastal_EN+Transbaikal_EMN_old+China_AmurRiver_N	1.84573e-13	Khaiyrgas.SG	1.58058	0.0766769	20.6135	FALSE	4	FALSE
Altai_N	Khaiyrgas.SG+China_SEastAsia_Coastal_EN+Transbaikal_EMN_old+China_AmurRiver_N	1.84573e-13	China_SEastAsia_Coastal_EN	-0.491809	0.119191	-4.12624	FALSE	4	FALSE
Altai_N	Khaiyrgas.SG+China_SEastAsia_Coastal_EN+Transbaikal_EMN_old+China_AmurRiver_N	1.84573e-13	Transbaikal_EMN_old	-0.415188	0.119552	-3.47286	FALSE	4	FALSE
Altai_N	Khaiyrgas.SG+China_SEastAsia_Coastal_EN+Transbaikal_EMN_old+China_AmurRiver_N	1.84573e-13	China_AmurRiver_N	0.326415	0.158403	2.06067	FALSE	4	FALSE
Altai_N	China_AmurRiver_Mesolithic+China_NEastAsia_Coastal_EN+China_NEastAsia_Inland_EN+Syalakh-Belkachi	1.82346e-13	China_AmurRiver_Mesolithic	-0.586594	0.295299	-1.98644	FALSE	4	FALSE
Altai_N	China_AmurRiver_Mesolithic+China_NEastAsia_Coastal_EN+China_NEastAsia_Inland_EN+Syalakh-Belkachi	1.82346e-13	China_NEastAsia_Coastal_EN	1.6063	0.505256	3.17919	FALSE	4	FALSE
Altai_N	China_AmurRiver_Mesolithic+China_NEastAsia_Coastal_EN+China_NEastAsia_Inland_EN+Syalakh-Belkachi	1.82346e-13	China_NEastAsia_Inland_EN	-3.18273	0.382755	-8.31532	FALSE	4	FALSE
Altai_N	China_AmurRiver_Mesolithic+China_NEastAsia_Coastal_EN+China_NEastAsia_Inland_EN+Syalakh-Belkachi	1.82346e-13	Syalakh-Belkachi	3.16302	0.234132	13.5096	FALSE	4	FALSE
Altai_N	China_AmurRiver_Mesolithic+China_NEastAsia_Inland_EN+Transbaikal_EMN+Cisbaikal_LNBA	1.80988e-13	China_AmurRiver_Mesolithic	-1.41894	1.13741	-1.24752	FALSE	4	FALSE
Altai_N	China_AmurRiver_Mesolithic+China_NEastAsia_Inland_EN+Transbaikal_EMN+Cisbaikal_LNBA	1.80988e-13	China_NEastAsia_Inland_EN	12.7712	7.46153	1.71161	FALSE	4	FALSE
Altai_N	China_AmurRiver_Mesolithic+China_NEastAsia_Inland_EN+Transbaikal_EMN+Cisbaikal_LNBA	1.80988e-13	Transbaikal_EMN	-11.1659	5.58496	-1.99928	FALSE	4	FALSE
Altai_N	China_AmurRiver_Mesolithic+China_NEastAsia_Inland_EN+Transbaikal_EMN+Cisbaikal_LNBA	1.80988e-13	Cisbaikal_LNBA	0.813619	1.05552	0.77082	FALSE	4	FALSE
Altai_N	Khaiyrgas.SG+China_AmurRiver_Mesolithic+China_SEastAsia_Coastal_EN+Transbaikal_EMN_old	1.78088e-13	Khaiyrgas.SG	1.5835	0.0798472	19.8316	FALSE	4	FALSE
Altai_N	Khaiyrgas.SG+China_AmurRiver_Mesolithic+China_SEastAsia_Coastal_EN+Transbaikal_EMN_old	1.78088e-13	China_AmurRiver_Mesolithic	0.289131	0.142249	2.03258	FALSE	4	FALSE
Altai_N	Khaiyrgas.SG+China_AmurRiver_Mesolithic+China_SEastAsia_Coastal_EN+Transbaikal_EMN_old	1.78088e-13	China_SEastAsia_Coastal_EN	-0.501046	0.128415	-3.90177	FALSE	4	FALSE
Altai_N	Khaiyrgas.SG+China_AmurRiver_Mesolithic+China_SEastAsia_Coastal_EN+Transbaikal_EMN_old	1.78088e-13	Transbaikal_EMN_old	-0.371581	0.103372	-3.59459	FALSE	4	FALSE
Altai_N	Khaiyrgas.SG+China_SEastAsia_Coastal_EN+Mongolia_N_North+China_AmurRiver_N	1.77536e-13	Khaiyrgas.SG	1.60072	0.0795553	20.1208	FALSE	4	FALSE
Altai_N	Khaiyrgas.SG+China_SEastAsia_Coastal_EN+Mongolia_N_North+China_AmurRiver_N	1.77536e-13	China_SEastAsia_Coastal_EN	-0.454334	0.118597	-3.8309	FALSE	4	FALSE
Altai_N	Khaiyrgas.SG+China_SEastAsia_Coastal_EN+Mongolia_N_North+China_AmurRiver_N	1.77536e-13	Mongolia_N_North	-0.379577	0.104267	-3.64042	FALSE	4	FALSE
Altai_N	Khaiyrgas.SG+China_SEastAsia_Coastal_EN+Mongolia_N_North+China_AmurRiver_N	1.77536e-13	China_AmurRiver_N	0.233192	0.137159	1.70016	FALSE	4	FALSE
Altai_N	China_NEastAsia_Coastal_EN+Transbaikal_EMN+Mongolia_N_North+Cisbaikal_LNBA	1.71399e-13	China_NEastAsia_Coastal_EN	3.00538	1.55473	1.93306	FALSE	4	FALSE
Altai_N	China_NEastAsia_Coastal_EN+Transbaikal_EMN+Mongolia_N_North+Cisbaikal_LNBA	1.71399e-13	Transbaikal_EMN	-17.4373	8.33069	-2.09314	FALSE	4	FALSE
Altai_N	China_NEastAsia_Coastal_EN+Transbaikal_EMN+Mongolia_N_North+Cisbaikal_LNBA	1.71399e-13	Mongolia_N_North	14.7159	7.67836	1.91654	FALSE	4	FALSE
Altai_N	China_NEastAsia_Coastal_EN+Transbaikal_EMN+Mongolia_N_North+Cisbaikal_LNBA	1.71399e-13	Cisbaikal_LNBA	0.716075	0.891237	0.803463	FALSE	4	FALSE
Altai_N	Khaiyrgas.SG+Ust_Kyakhta+China_NEastAsia_Coastal_EN+China_NEastAsia_Inland_EN	1.68247e-13	Khaiyrgas.SG	1.6247	0.0960337	16.918	FALSE	4	FALSE
Altai_N	Khaiyrgas.SG+Ust_Kyakhta+China_NEastAsia_Coastal_EN+China_NEastAsia_Inland_EN	1.68247e-13	Ust_Kyakhta	-0.236406	0.0960806	-2.4605	FALSE	4	FALSE
Altai_N	Khaiyrgas.SG+Ust_Kyakhta+China_NEastAsia_Coastal_EN+China_NEastAsia_Inland_EN	1.68247e-13	China_NEastAsia_Coastal_EN	-0.348786	0.199122	-1.75162	FALSE	4	FALSE
Altai_N	Khaiyrgas.SG+Ust_Kyakhta+China_NEastAsia_Coastal_EN+China_NEastAsia_Inland_EN	1.68247e-13	China_NEastAsia_Inland_EN	-0.0395089	0.198191	-0.199348	FALSE	4	FALSE
Altai_N	Khaiyrgas.SG+Ust_Kyakhta+China_NEastAsia_Coastal_EN+Transbaikal_EMN_old	1.65221e-13	Khaiyrgas.SG	1.64098	0.0954898	17.1849	FALSE	4	FALSE
Altai_N	Khaiyrgas.SG+Ust_Kyakhta+China_NEastAsia_Coastal_EN+Transbaikal_EMN_old	1.65221e-13	Ust_Kyakhta	-0.251543	0.0918089	-2.73985	FALSE	4	FALSE
Altai_N	Khaiyrgas.SG+Ust_Kyakhta+China_NEastAsia_Coastal_EN+Transbaikal_EMN_old	1.65221e-13	China_NEastAsia_Coastal_EN	-0.438574	0.131362	-3.33867	FALSE	4	FALSE
Altai_N	Khaiyrgas.SG+Ust_Kyakhta+China_NEastAsia_Coastal_EN+Transbaikal_EMN_old	1.65221e-13	Transbaikal_EMN_old	0.0491377	0.111926	0.43902	FALSE	4	FALSE
Altai_N	Khaiyrgas.SG+Ust_Kyakhta+Transbaikal_EMN_old+Cisbaikal_EN	1.63951e-13	Khaiyrgas.SG	1.44567	0.106167	13.617	FALSE	4	FALSE
Altai_N	Khaiyrgas.SG+Ust_Kyakhta+Transbaikal_EMN_old+Cisbaikal_EN	1.63951e-13	Ust_Kyakhta	-0.448794	0.133694	-3.35688	FALSE	4	FALSE
Altai_N	Khaiyrgas.SG+Ust_Kyakhta+Transbaikal_EMN_old+Cisbaikal_EN	1.63951e-13	Transbaikal_EMN_old	-1.404	0.544637	-2.57787	FALSE	4	FALSE
Altai_N	Khaiyrgas.SG+Ust_Kyakhta+Transbaikal_EMN_old+Cisbaikal_EN	1.63951e-13	Cisbaikal_EN	1.40713	0.674112	2.08738	FALSE	4	FALSE
Altai_N	China_AmurRiver_Mesolithic+China_NEastAsia_Coastal_EN+Transbaikal_EMN_old+Syalakh-Belkachi	1.59629e-13	China_AmurRiver_Mesolithic	-0.236805	0.172378	-1.37376	FALSE	4	FALSE
Altai_N	China_AmurRiver_Mesolithic+China_NEastAsia_Coastal_EN+Transbaikal_EMN_old+Syalakh-Belkachi	1.59629e-13	China_NEastAsia_Coastal_EN	0.185349	0.244301	0.758692	FALSE	4	FALSE
Altai_N	China_AmurRiver_Mesolithic+China_NEastAsia_Coastal_EN+Transbaikal_EMN_old+Syalakh-Belkachi	1.59629e-13	Transbaikal_EMN_old	-1.9598	0.150399	-13.0307	FALSE	4	FALSE
Altai_N	China_AmurRiver_Mesolithic+China_NEastAsia_Coastal_EN+Transbaikal_EMN_old+Syalakh-Belkachi	1.59629e-13	Syalakh-Belkachi	3.01126	0.15377	19.5829	FALSE	4	FALSE
Altai_N	Ust_Kyakhta+China_AmurRiver_LPaleolithic_19K+Transbaikal_EMN+Mongolia_N_North	1.59512e-13	Ust_Kyakhta	0.83494	0.407034	2.05128	FALSE	4	FALSE
Altai_N	Ust_Kyakhta+China_AmurRiver_LPaleolithic_19K+Transbaikal_EMN+Mongolia_N_North	1.59512e-13	China_AmurRiver_LPaleolithic_19K	1.89108	0.743533	2.54338	FALSE	4	FALSE
Altai_N	Ust_Kyakhta+China_AmurRiver_LPaleolithic_19K+Transbaikal_EMN+Mongolia_N_North	1.59512e-13	Transbaikal_EMN	-15.2021	4.59775	-3.30642	FALSE	4	FALSE
Altai_N	Ust_Kyakhta+China_AmurRiver_LPaleolithic_19K+Transbaikal_EMN+Mongolia_N_North	1.59512e-13	Mongolia_N_North	13.476	4.32419	3.11643	FALSE	4	FALSE
Altai_N	China_NEastAsia_Inland_EN+Kolyma_M.SG+Transbaikal_EMN_old+Cisbaikal_EN	1.57662e-13	China_NEastAsia_Inland_EN	-1.00224	2.19738	-0.456109	FALSE	4	FALSE
Altai_N	China_NEastAsia_Inland_EN+Kolyma_M.SG+Transbaikal_EMN_old+Cisbaikal_EN	1.57662e-13	Kolyma_M.SG	1.41631	0.2611	5.4244	FALSE	4	FALSE
Altai_N	China_NEastAsia_Inland_EN+Kolyma_M.SG+Transbaikal_EMN_old+Cisbaikal_EN	1.57662e-13	Transbaikal_EMN_old	-1.75729	2.52821	-0.695071	FALSE	4	FALSE
Altai_N	China_NEastAsia_Inland_EN+Kolyma_M.SG+Transbaikal_EMN_old+Cisbaikal_EN	1.57662e-13	Cisbaikal_EN	2.34322	0.728164	3.21798	FALSE	4	FALSE
Altai_N	China_AmurRiver_Mesolithic+China_NEastAsia_Inland_EN+Kolyma_M.SG+Syalakh-Belkachi	1.43925e-13	China_AmurRiver_Mesolithic	-0.572496	0.208635	-2.74401	FALSE	4	FALSE
Altai_N	China_AmurRiver_Mesolithic+China_NEastAsia_Inland_EN+Kolyma_M.SG+Syalakh-Belkachi	1.43925e-13	China_NEastAsia_Inland_EN	-0.141045	0.538997	-0.261681	FALSE	4	FALSE
Altai_N	China_AmurRiver_Mesolithic+China_NEastAsia_Inland_EN+Kolyma_M.SG+Syalakh-Belkachi	1.43925e-13	Kolyma_M.SG	2.32749	0.573312	4.05972	FALSE	4	FALSE
Altai_N	China_AmurRiver_Mesolithic+China_NEastAsia_Inland_EN+Kolyma_M.SG+Syalakh-Belkachi	1.43925e-13	Syalakh-Belkachi	-0.613945	0.902064	-0.6806	FALSE	4	FALSE
Altai_N	Ust_Kyakhta+China_AmurRiver_EarlyN+China_NEastAsia_Coastal_EN+KhatyrstyrCave_M	1.41334e-13	Ust_Kyakhta	-9.35378	21.5576	-0.433897	FALSE	4	FALSE
Altai_N	Ust_Kyakhta+China_AmurRiver_EarlyN+China_NEastAsia_Coastal_EN+KhatyrstyrCave_M	1.41334e-13	China_AmurRiver_EarlyN	-37.8742	76.007	-0.498298	FALSE	4	FALSE
Altai_N	Ust_Kyakhta+China_AmurRiver_EarlyN+China_NEastAsia_Coastal_EN+KhatyrstyrCave_M	1.41334e-13	China_NEastAsia_Coastal_EN	10.8624	21.2417	0.511373	FALSE	4	FALSE
Altai_N	Ust_Kyakhta+China_AmurRiver_EarlyN+China_NEastAsia_Coastal_EN+KhatyrstyrCave_M	1.41334e-13	KhatyrstyrCave_M	37.3655	77.5724	0.481686	FALSE	4	FALSE
Altai_N	China_AmurRiver_LPaleolithic_14K+China_NEastAsia_Coastal_EN+Transbaikal_EMN_old+Syalakh-Belkachi	1.40534e-13	China_AmurRiver_LPaleolithic_14K	-0.244964	0.371602	-0.659211	FALSE	4	FALSE
Altai_N	China_AmurRiver_LPaleolithic_14K+China_NEastAsia_Coastal_EN+Transbaikal_EMN_old+Syalakh-Belkachi	1.40534e-13	China_NEastAsia_Coastal_EN	0.271756	0.484623	0.560759	FALSE	4	FALSE
Altai_N	China_AmurRiver_LPaleolithic_14K+China_NEastAsia_Coastal_EN+Transbaikal_EMN_old+Syalakh-Belkachi	1.40534e-13	Transbaikal_EMN_old	-2.0049	0.151337	-13.2479	FALSE	4	FALSE
Altai_N	China_AmurRiver_LPaleolithic_14K+China_NEastAsia_Coastal_EN+Transbaikal_EMN_old+Syalakh-Belkachi	1.40534e-13	Syalakh-Belkachi	2.97811	0.185554	16.0498	FALSE	4	FALSE
Altai_N	Khaiyrgas.SG+China_NEastAsia_Coastal_EN+KhatyrstyrCave_M+Cisbaikal_EN	1.36795e-13	Khaiyrgas.SG	1.55235	0.403741	3.8449	FALSE	4	FALSE
Altai_N	Khaiyrgas.SG+China_NEastAsia_Coastal_EN+KhatyrstyrCave_M+Cisbaikal_EN	1.36795e-13	China_NEastAsia_Coastal_EN	-0.902707	1.87965	-0.480254	FALSE	4	FALSE
Altai_N	Khaiyrgas.SG+China_NEastAsia_Coastal_EN+KhatyrstyrCave_M+Cisbaikal_EN	1.36795e-13	KhatyrstyrCave_M	1.14012	4.89396	0.232965	FALSE	4	FALSE
Altai_N	Khaiyrgas.SG+China_NEastAsia_Coastal_EN+KhatyrstyrCave_M+Cisbaikal_EN	1.36795e-13	Cisbaikal_EN	-0.789759	3.41884	-0.231002	FALSE	4	FALSE
Altai_N	China_AmurRiver_Mesolithic+China_NEastAsia_Inland_EN+Kolyma_M.SG+Cisbaikal_EN	1.35452e-13	China_AmurRiver_Mesolithic	1.33063	1.50175	0.886054	FALSE	4	FALSE
Altai_N	China_AmurRiver_Mesolithic+China_NEastAsia_Inland_EN+Kolyma_M.SG+Cisbaikal_EN	1.35452e-13	China_NEastAsia_Inland_EN	-6.98926	5.57103	-1.25457	FALSE	4	FALSE
Altai_N	China_AmurRiver_Mesolithic+China_NEastAsia_Inland_EN+Kolyma_M.SG+Cisbaikal_EN	1.35452e-13	Kolyma_M.SG	1.25461	0.529626	2.36886	FALSE	4	FALSE
Altai_N	China_AmurRiver_Mesolithic+China_NEastAsia_Inland_EN+Kolyma_M.SG+Cisbaikal_EN	1.35452e-13	Cisbaikal_EN	5.40402	4.57467	1.18129	FALSE	4	FALSE
Altai_N	China_AmurRiver_LPaleolithic_19K+KhatyrstyrCave_M+Cisbaikal_EN+Cisbaikal_LNBA	1.30572e-13	China_AmurRiver_LPaleolithic_19K	48.0332	2731.8	0.017583	FALSE	4	FALSE
Altai_N	China_AmurRiver_LPaleolithic_19K+KhatyrstyrCave_M+Cisbaikal_EN+Cisbaikal_LNBA	1.30572e-13	KhatyrstyrCave_M	-125.709	7097.29	-0.0177123	FALSE	4	FALSE
Altai_N	China_AmurRiver_LPaleolithic_19K+KhatyrstyrCave_M+Cisbaikal_EN+Cisbaikal_LNBA	1.30572e-13	Cisbaikal_EN	103.109	5890.73	0.0175036	FALSE	4	FALSE
Altai_N	China_AmurRiver_LPaleolithic_19K+KhatyrstyrCave_M+Cisbaikal_EN+Cisbaikal_LNBA	1.30572e-13	Cisbaikal_LNBA	-24.4335	1525.49	-0.0160168	FALSE	4	FALSE
Altai_N	Russia_AfontovaGora3+Khaiyrgas.SG+China_AmurRiver_Mesolithic+Transbaikal_EMN_old	1.28435e-13	Russia_AfontovaGora3	-0.741248	0.451129	-1.6431	FALSE	4	FALSE
Altai_N	Russia_AfontovaGora3+Khaiyrgas.SG+China_AmurRiver_Mesolithic+Transbaikal_EMN_old	1.28435e-13	Khaiyrgas.SG	2.98093	0.994722	2.99675	FALSE	4	FALSE
Altai_N	Russia_AfontovaGora3+Khaiyrgas.SG+China_AmurRiver_Mesolithic+Transbaikal_EMN_old	1.28435e-13	China_AmurRiver_Mesolithic	-0.416084	0.233628	-1.78097	FALSE	4	FALSE
Altai_N	Russia_AfontovaGora3+Khaiyrgas.SG+China_AmurRiver_Mesolithic+Transbaikal_EMN_old	1.28435e-13	Transbaikal_EMN_old	-0.823596	0.406991	-2.02362	FALSE	4	FALSE
Altai_N	Ust_Kyakhta+China_AmurRiver_EarlyN+China_NEastAsia_Inland_EN+Transbaikal_EMN	1.2798e-13	Ust_Kyakhta	0.87019	0.405995	2.14335	FALSE	4	FALSE
Altai_N	Ust_Kyakhta+China_AmurRiver_EarlyN+China_NEastAsia_Inland_EN+Transbaikal_EMN	1.2798e-13	China_AmurRiver_EarlyN	-1.66388	0.718453	-2.31593	FALSE	4	FALSE
Altai_N	Ust_Kyakhta+China_AmurRiver_EarlyN+China_NEastAsia_Inland_EN+Transbaikal_EMN	1.2798e-13	China_NEastAsia_Inland_EN	10.737	3.25232	3.30135	FALSE	4	FALSE
Altai_N	Ust_Kyakhta+China_AmurRiver_EarlyN+China_NEastAsia_Inland_EN+Transbaikal_EMN	1.2798e-13	Transbaikal_EMN	-8.94334	2.54691	-3.51144	FALSE	4	FALSE
Altai_N	China_AmurRiver_LPaleolithic_14K+China_NEastAsia_Inland_EN+Transbaikal_EMN+Cisbaikal_LNBA	1.19398e-13	China_AmurRiver_LPaleolithic_14K	-1.4402	1.34869	-1.06785	FALSE	4	FALSE
Altai_N	China_AmurRiver_LPaleolithic_14K+China_NEastAsia_Inland_EN+Transbaikal_EMN+Cisbaikal_LNBA	1.19398e-13	China_NEastAsia_Inland_EN	14.4305	9.40331	1.53462	FALSE	4	FALSE
Altai_N	China_AmurRiver_LPaleolithic_14K+China_NEastAsia_Inland_EN+Transbaikal_EMN+Cisbaikal_LNBA	1.19398e-13	Transbaikal_EMN	-12.5512	7.10249	-1.76715	FALSE	4	FALSE
Altai_N	China_AmurRiver_LPaleolithic_14K+China_NEastAsia_Inland_EN+Transbaikal_EMN+Cisbaikal_LNBA	1.19398e-13	Cisbaikal_LNBA	0.560842	1.31686	0.425893	FALSE	4	FALSE
Altai_N	Khaiyrgas.SG+China_NEastAsia_Coastal_EN+China_SEastAsia_Coastal_EN+Mongolia_N_North	1.1697e-13	Khaiyrgas.SG	1.71128	0.330201	5.18254	FALSE	4	FALSE
Altai_N	Khaiyrgas.SG+China_NEastAsia_Coastal_EN+China_SEastAsia_Coastal_EN+Mongolia_N_North	1.1697e-13	China_NEastAsia_Coastal_EN	0.760577	1.62466	0.468145	FALSE	4	FALSE
Altai_N	Khaiyrgas.SG+China_NEastAsia_Coastal_EN+China_SEastAsia_Coastal_EN+Mongolia_N_North	1.1697e-13	China_SEastAsia_Coastal_EN	-0.937465	1.28591	-0.729027	FALSE	4	FALSE
Altai_N	Khaiyrgas.SG+China_NEastAsia_Coastal_EN+China_SEastAsia_Coastal_EN+Mongolia_N_North	1.1697e-13	Mongolia_N_North	-0.534389	0.665214	-0.803334	FALSE	4	FALSE
Altai_N	Khaiyrgas.SG+Ust_Kyakhta+China_NEastAsia_Coastal_EN+Transbaikal_EMN	1.11309e-13	Khaiyrgas.SG	1.64569	0.102349	16.0792	FALSE	4	FALSE
Altai_N	Khaiyrgas.SG+Ust_Kyakhta+China_NEastAsia_Coastal_EN+Transbaikal_EMN	1.11309e-13	Ust_Kyakhta	-0.253205	0.101187	-2.50235	FALSE	4	FALSE
Altai_N	Khaiyrgas.SG+Ust_Kyakhta+China_NEastAsia_Coastal_EN+Transbaikal_EMN	1.11309e-13	China_NEastAsia_Coastal_EN	-0.421648	0.134878	-3.12614	FALSE	4	FALSE
Altai_N	Khaiyrgas.SG+Ust_Kyakhta+China_NEastAsia_Coastal_EN+Transbaikal_EMN	1.11309e-13	Transbaikal_EMN	0.0291619	0.123888	0.235389	FALSE	4	FALSE
Altai_N	Khaiyrgas.SG+China_NEastAsia_Coastal_EN+Syalakh-Belkachi+Cisbaikal_LNBA	1.06775e-13	Khaiyrgas.SG	1.64188	0.171115	9.59523	FALSE	4	FALSE
Altai_N	Khaiyrgas.SG+China_NEastAsia_Coastal_EN+Syalakh-Belkachi+Cisbaikal_LNBA	1.06775e-13	China_NEastAsia_Coastal_EN	-0.281128	0.187508	-1.49929	FALSE	4	FALSE
Altai_N	Khaiyrgas.SG+China_NEastAsia_Coastal_EN+Syalakh-Belkachi+Cisbaikal_LNBA	1.06775e-13	Syalakh-Belkachi	-0.446207	0.64836	-0.688208	FALSE	4	FALSE
Altai_N	Khaiyrgas.SG+China_NEastAsia_Coastal_EN+Syalakh-Belkachi+Cisbaikal_LNBA	1.06775e-13	Cisbaikal_LNBA	0.085451	0.361856	0.236147	FALSE	4	FALSE
Altai_N	China_AmurRiver_LPaleolithic_19K+China_AmurRiver_EarlyN+Transbaikal_EMN_old+Syalakh-Belkachi	1.05408e-13	China_AmurRiver_LPaleolithic_19K	0.154189	0.191236	0.806276	FALSE	4	FALSE
Altai_N	China_AmurRiver_LPaleolithic_19K+China_AmurRiver_EarlyN+Transbaikal_EMN_old+Syalakh-Belkachi	1.05408e-13	China_AmurRiver_EarlyN	-0.114639	0.180808	-0.63404	FALSE	4	FALSE
Altai_N	China_AmurRiver_LPaleolithic_19K+China_AmurRiver_EarlyN+Transbaikal_EMN_old+Syalakh-Belkachi	1.05408e-13	Transbaikal_EMN_old	-2.00965	0.178472	-11.2603	FALSE	4	FALSE
Altai_N	China_AmurRiver_LPaleolithic_19K+China_AmurRiver_EarlyN+Transbaikal_EMN_old+Syalakh-Belkachi	1.05408e-13	Syalakh-Belkachi	2.9701	0.155453	19.106	FALSE	4	FALSE
Altai_N	Russia_AfontovaGora3+China_AmurRiver_LPaleolithic_19K+Transbaikal_EMN_old+Cisbaikal_EN	1.04302e-13	Russia_AfontovaGora3	-9.97391	253.089	-0.0394086	FALSE	4	FALSE
Altai_N	Russia_AfontovaGora3+China_AmurRiver_LPaleolithic_19K+Transbaikal_EMN_old+Cisbaikal_EN	1.04302e-13	China_AmurRiver_LPaleolithic_19K	32.6266	789.591	0.0413209	FALSE	4	FALSE
Altai_N	Russia_AfontovaGora3+China_AmurRiver_LPaleolithic_19K+Transbaikal_EMN_old+Cisbaikal_EN	1.04302e-13	Transbaikal_EMN_old	-152.211	3678.8	-0.0413751	FALSE	4	FALSE
Altai_N	Russia_AfontovaGora3+China_AmurRiver_LPaleolithic_19K+Transbaikal_EMN_old+Cisbaikal_EN	1.04302e-13	Cisbaikal_EN	130.558	3142.35	0.0415479	FALSE	4	FALSE
Altai_N	Dzhilinda-1_M_N.SG+Transbaikal_EMN+China_AmurRiver_N+Cisbaikal_LNBA	1.03044e-13	Dzhilinda-1_M_N.SG	2.25808	0.264714	8.53024	FALSE	4	FALSE
Altai_N	Dzhilinda-1_M_N.SG+Transbaikal_EMN+China_AmurRiver_N+Cisbaikal_LNBA	1.03044e-13	Transbaikal_EMN	-1.31803	0.164583	-8.00831	FALSE	4	FALSE
Altai_N	Dzhilinda-1_M_N.SG+Transbaikal_EMN+China_AmurRiver_N+Cisbaikal_LNBA	1.03044e-13	China_AmurRiver_N	-0.0576476	0.128647	-0.448108	FALSE	4	FALSE
Altai_N	Dzhilinda-1_M_N.SG+Transbaikal_EMN+China_AmurRiver_N+Cisbaikal_LNBA	1.03044e-13	Cisbaikal_LNBA	0.117604	0.267868	0.439038	FALSE	4	FALSE
Altai_N	Russia_AfontovaGora3+China_AmurRiver_LPaleolithic_14K+Syalakh-Belkachi+Transbaikal_EMN	1.01323e-13	Russia_AfontovaGora3	-0.274431	0.21059	-1.30315	FALSE	4	FALSE
Altai_N	Russia_AfontovaGora3+China_AmurRiver_LPaleolithic_14K+Syalakh-Belkachi+Transbaikal_EMN	1.01323e-13	China_AmurRiver_LPaleolithic_14K	-0.120194	0.147976	-0.812255	FALSE	4	FALSE
Altai_N	Russia_AfontovaGora3+China_AmurRiver_LPaleolithic_14K+Syalakh-Belkachi+Transbaikal_EMN	1.01323e-13	Syalakh-Belkachi	4.32917	1.05195	4.11536	FALSE	4	FALSE
Altai_N	Russia_AfontovaGora3+China_AmurRiver_LPaleolithic_14K+Syalakh-Belkachi+Transbaikal_EMN	1.01323e-13	Transbaikal_EMN	-2.93454	0.788669	-3.72088	FALSE	4	FALSE
Altai_N	China_AmurRiver_LPaleolithic_19K+Transbaikal_EMN_old+Syalakh-Belkachi+China_AmurRiver_N	9.8187e-14	China_AmurRiver_LPaleolithic_19K	0.188175	0.168883	1.11423	FALSE	4	FALSE
Altai_N	China_AmurRiver_LPaleolithic_19K+Transbaikal_EMN_old+Syalakh-Belkachi+China_AmurRiver_N	9.8187e-14	Transbaikal_EMN_old	-1.9716	0.163137	-12.0856	FALSE	4	FALSE
Altai_N	China_AmurRiver_LPaleolithic_19K+Transbaikal_EMN_old+Syalakh-Belkachi+China_AmurRiver_N	9.8187e-14	Syalakh-Belkachi	2.97904	0.13866	21.4846	FALSE	4	FALSE
Altai_N	China_AmurRiver_LPaleolithic_19K+Transbaikal_EMN_old+Syalakh-Belkachi+China_AmurRiver_N	9.8187e-14	China_AmurRiver_N	-0.19561	0.172366	-1.13486	FALSE	4	FALSE
Altai_N	China_AmurRiver_LPaleolithic_19K+Transbaikal_EMN+Mongolia_N_North+Cisbaikal_LNBA	9.7631e-14	China_AmurRiver_LPaleolithic_19K	2.92595	1.98454	1.47437	FALSE	4	FALSE
Altai_N	China_AmurRiver_LPaleolithic_19K+Transbaikal_EMN+Mongolia_N_North+Cisbaikal_LNBA	9.7631e-14	Transbaikal_EMN	-21.3391	13.1916	-1.61763	FALSE	4	FALSE
Altai_N	China_AmurRiver_LPaleolithic_19K+Transbaikal_EMN+Mongolia_N_North+Cisbaikal_LNBA	9.7631e-14	Mongolia_N_North	19.2283	12.7123	1.51257	FALSE	4	FALSE
Altai_N	China_AmurRiver_LPaleolithic_19K+Transbaikal_EMN+Mongolia_N_North+Cisbaikal_LNBA	9.7631e-14	Cisbaikal_LNBA	0.18488	1.46494	0.126203	FALSE	4	FALSE
Altai_N	China_AmurRiver_EarlyN+China_NEastAsia_Coastal_EN+China_NEastAsia_Inland_EN+Syalakh-Belkachi	9.4641e-14	China_AmurRiver_EarlyN	-0.509505	0.323562	-1.57468	FALSE	4	FALSE
Altai_N	China_AmurRiver_EarlyN+China_NEastAsia_Coastal_EN+China_NEastAsia_Inland_EN+Syalakh-Belkachi	9.4641e-14	China_NEastAsia_Coastal_EN	1.4495	0.451406	3.21108	FALSE	4	FALSE
Altai_N	China_AmurRiver_EarlyN+China_NEastAsia_Coastal_EN+China_NEastAsia_Inland_EN+Syalakh-Belkachi	9.4641e-14	China_NEastAsia_Inland_EN	-3.08355	0.402345	-7.66395	FALSE	4	FALSE
Altai_N	China_AmurRiver_EarlyN+China_NEastAsia_Coastal_EN+China_NEastAsia_Inland_EN+Syalakh-Belkachi	9.4641e-14	Syalakh-Belkachi	3.14355	0.24613	12.7719	FALSE	4	FALSE
Altai_N	Russia_AfontovaGora3+Khaiyrgas.SG+China_AmurRiver_EarlyN+Transbaikal_EMN_old	9.37781e-14	Russia_AfontovaGora3	-0.798296	0.488455	-1.63433	FALSE	4	FALSE
Altai_N	Russia_AfontovaGora3+Khaiyrgas.SG+China_AmurRiver_EarlyN+Transbaikal_EMN_old	9.37781e-14	Khaiyrgas.SG	3.0939	1.0731	2.88314	FALSE	4	FALSE
Altai_N	Russia_AfontovaGora3+Khaiyrgas.SG+China_AmurRiver_EarlyN+Transbaikal_EMN_old	9.37781e-14	China_AmurRiver_EarlyN	-0.448644	0.269985	-1.66174	FALSE	4	FALSE
Altai_N	Russia_AfontovaGora3+Khaiyrgas.SG+China_AmurRiver_EarlyN+Transbaikal_EMN_old	9.37781e-14	Transbaikal_EMN_old	-0.846959	0.434374	-1.94984	FALSE	4	FALSE
Altai_N	China_NEastAsia_Coastal_EN+China_NEastAsia_Inland_EN+China_SEastAsia_Coastal_EN+Kolyma_M.SG	9.08982e-14	China_NEastAsia_Coastal_EN	-3.35687	1.98905	-1.68768	FALSE	4	FALSE
Altai_N	China_NEastAsia_Coastal_EN+China_NEastAsia_Inland_EN+China_SEastAsia_Coastal_EN+Kolyma_M.SG	9.08982e-14	China_NEastAsia_Inland_EN	1.29403	1.23028	1.05182	FALSE	4	FALSE
Altai_N	China_NEastAsia_Coastal_EN+China_NEastAsia_Inland_EN+China_SEastAsia_Coastal_EN+Kolyma_M.SG	9.08982e-14	China_SEastAsia_Coastal_EN	1.71605	1.25449	1.36793	FALSE	4	FALSE
Altai_N	China_NEastAsia_Coastal_EN+China_NEastAsia_Inland_EN+China_SEastAsia_Coastal_EN+Kolyma_M.SG	9.08982e-14	Kolyma_M.SG	1.34679	0.490239	2.7472	FALSE	4	FALSE
Altai_N	Khaiyrgas.SG+Ust_Kyakhta+China_AmurRiver_Mesolithic+KhatyrstyrCave_M	8.99868e-14	Khaiyrgas.SG	1.68995	0.194584	8.68495	FALSE	4	FALSE
Altai_N	Khaiyrgas.SG+Ust_Kyakhta+China_AmurRiver_Mesolithic+KhatyrstyrCave_M	8.99868e-14	Ust_Kyakhta	-0.208303	0.796551	-0.261506	FALSE	4	FALSE
Altai_N	Khaiyrgas.SG+Ust_Kyakhta+China_AmurRiver_Mesolithic+KhatyrstyrCave_M	8.99868e-14	China_AmurRiver_Mesolithic	0.35202	1.78817	0.19686	FALSE	4	FALSE
Altai_N	Khaiyrgas.SG+Ust_Kyakhta+China_AmurRiver_Mesolithic+KhatyrstyrCave_M	8.99868e-14	KhatyrstyrCave_M	-0.833666	2.44644	-0.340766	FALSE	4	FALSE
Altai_N	China_NEastAsia_Coastal_EN+China_NEastAsia_Inland_EN+Syalakh-Belkachi+Cisbaikal_LNBA	8.99557e-14	China_NEastAsia_Coastal_EN	0.895109	0.281631	3.17831	FALSE	4	FALSE
Altai_N	China_NEastAsia_Coastal_EN+China_NEastAsia_Inland_EN+Syalakh-Belkachi+Cisbaikal_LNBA	8.99557e-14	China_NEastAsia_Inland_EN	-3.18964	0.338964	-9.40998	FALSE	4	FALSE
Altai_N	China_NEastAsia_Coastal_EN+China_NEastAsia_Inland_EN+Syalakh-Belkachi+Cisbaikal_LNBA	8.99557e-14	Syalakh-Belkachi	2.51505	0.42102	5.97371	FALSE	4	FALSE
Altai_N	China_NEastAsia_Coastal_EN+China_NEastAsia_Inland_EN+Syalakh-Belkachi+Cisbaikal_LNBA	8.99557e-14	Cisbaikal_LNBA	0.77948	0.345343	2.25712	FALSE	4	FALSE
Altai_N	China_AmurRiver_EarlyN+China_SEastAsia_Coastal_EN+Transbaikal_EMN_old+Syalakh-Belkachi	8.74896e-14	China_AmurRiver_EarlyN	-0.161437	0.146553	-1.10156	FALSE	4	FALSE
Altai_N	China_AmurRiver_EarlyN+China_SEastAsia_Coastal_EN+Transbaikal_EMN_old+Syalakh-Belkachi	8.74896e-14	China_SEastAsia_Coastal_EN	0.170435	0.106421	1.60152	FALSE	4	FALSE
Altai_N	China_AmurRiver_EarlyN+China_SEastAsia_Coastal_EN+Transbaikal_EMN_old+Syalakh-Belkachi	8.74896e-14	Transbaikal_EMN_old	-1.87458	0.192729	-9.72652	FALSE	4	FALSE
Altai_N	China_AmurRiver_EarlyN+China_SEastAsia_Coastal_EN+Transbaikal_EMN_old+Syalakh-Belkachi	8.74896e-14	Syalakh-Belkachi	2.86558	0.159105	18.0106	FALSE	4	FALSE
Altai_N	Russia_AfontovaGora3+Ust_Kyakhta+KhatyrstyrCave_M+China_AmurRiver_N	8.72285e-14	Russia_AfontovaGora3	0.631609	0.860103	0.73434	FALSE	4	FALSE
Altai_N	Russia_AfontovaGora3+Ust_Kyakhta+KhatyrstyrCave_M+China_AmurRiver_N	8.72285e-14	Ust_Kyakhta	3.82579	18.706	0.204522	FALSE	4	FALSE
Altai_N	Russia_AfontovaGora3+Ust_Kyakhta+KhatyrstyrCave_M+China_AmurRiver_N	8.72285e-14	KhatyrstyrCave_M	-20.9033	110.543	-0.189096	FALSE	4	FALSE
Altai_N	Russia_AfontovaGora3+Ust_Kyakhta+KhatyrstyrCave_M+China_AmurRiver_N	8.72285e-14	China_AmurRiver_N	17.4459	91.2792	0.191127	FALSE	4	FALSE
Altai_N	China_AmurRiver_LPaleolithic_19K+China_NEastAsia_Inland_EN+Kolyma_M.SG+Cisbaikal_LNBA	8.20181e-14	China_AmurRiver_LPaleolithic_19K	-3.1455	1.603	-1.96226	FALSE	4	FALSE
Altai_N	China_AmurRiver_LPaleolithic_19K+China_NEastAsia_Inland_EN+Kolyma_M.SG+Cisbaikal_LNBA	8.20181e-14	China_NEastAsia_Inland_EN	2.66507	1.92532	1.38423	FALSE	4	FALSE
Altai_N	China_AmurRiver_LPaleolithic_19K+China_NEastAsia_Inland_EN+Kolyma_M.SG+Cisbaikal_LNBA	8.20181e-14	Kolyma_M.SG	3.89171	1.13135	3.43987	FALSE	4	FALSE
Altai_N	China_AmurRiver_LPaleolithic_19K+China_NEastAsia_Inland_EN+Kolyma_M.SG+Cisbaikal_LNBA	8.20181e-14	Cisbaikal_LNBA	-2.41128	1.45718	-1.65476	FALSE	4	FALSE
Altai_N	China_SEastAsia_Coastal_EN+Transbaikal_EMN_old+Syalakh-Belkachi+China_AmurRiver_N	7.97569e-14	China_SEastAsia_Coastal_EN	0.170157	0.0945816	1.79905	FALSE	4	FALSE
Altai_N	China_SEastAsia_Coastal_EN+Transbaikal_EMN_old+Syalakh-Belkachi+China_AmurRiver_N	7.97569e-14	Transbaikal_EMN_old	-1.85607	0.16765	-11.0711	FALSE	4	FALSE
Altai_N	China_SEastAsia_Coastal_EN+Transbaikal_EMN_old+Syalakh-Belkachi+China_AmurRiver_N	7.97569e-14	Syalakh-Belkachi	2.88934	0.143935	20.0739	FALSE	4	FALSE
Altai_N	China_SEastAsia_Coastal_EN+Transbaikal_EMN_old+Syalakh-Belkachi+China_AmurRiver_N	7.97569e-14	China_AmurRiver_N	-0.203429	0.140273	-1.45024	FALSE	4	FALSE
Altai_N	China_NEastAsia_Coastal_EN+China_SEastAsia_Coastal_EN+KhatyrstyrCave_M+China_AmurRiver_N	7.84037e-14	China_NEastAsia_Coastal_EN	-13.6436	21.9559	-0.621409	FALSE	4	FALSE
Altai_N	China_NEastAsia_Coastal_EN+China_SEastAsia_Coastal_EN+KhatyrstyrCave_M+China_AmurRiver_N	7.84037e-14	China_SEastAsia_Coastal_EN	7.81841	11.2928	0.692334	FALSE	4	FALSE
Altai_N	China_NEastAsia_Coastal_EN+China_SEastAsia_Coastal_EN+KhatyrstyrCave_M+China_AmurRiver_N	7.84037e-14	KhatyrstyrCave_M	2.6357	12.0446	0.218828	FALSE	4	FALSE
Altai_N	China_NEastAsia_Coastal_EN+China_SEastAsia_Coastal_EN+KhatyrstyrCave_M+China_AmurRiver_N	7.84037e-14	China_AmurRiver_N	4.18949	22.5271	0.185975	FALSE	4	FALSE
Altai_N	Russia_AfontovaGora3+China_NEastAsia_Coastal_EN+China_NEastAsia_Inland_EN+China_SEastAsia_Coastal_EN	7.48923e-14	Russia_AfontovaGora3	1.41359	0.60697	2.32893	FALSE	4	FALSE
Altai_N	Russia_AfontovaGora3+China_NEastAsia_Coastal_EN+China_NEastAsia_Inland_EN+China_SEastAsia_Coastal_EN	7.48923e-14	China_NEastAsia_Coastal_EN	12.2316	8.64986	1.41409	FALSE	4	FALSE
Altai_N	Russia_AfontovaGora3+China_NEastAsia_Coastal_EN+China_NEastAsia_Inland_EN+China_SEastAsia_Coastal_EN	7.48923e-14	China_NEastAsia_Inland_EN	-5.13485	3.96557	-1.29486	FALSE	4	FALSE
Altai_N	Russia_AfontovaGora3+China_NEastAsia_Coastal_EN+China_NEastAsia_Inland_EN+China_SEastAsia_Coastal_EN	7.48923e-14	China_SEastAsia_Coastal_EN	-7.51038	5.37761	-1.3966	FALSE	4	FALSE
Altai_N	China_AmurRiver_Mesolithic+China_NEastAsia_Coastal_EN+Dzhilinda-1_M_N.SG+Transbaikal_EMN	7.48631e-14	China_AmurRiver_Mesolithic	-0.694034	0.182882	-3.79497	FALSE	4	FALSE
Altai_N	China_AmurRiver_Mesolithic+China_NEastAsia_Coastal_EN+Dzhilinda-1_M_N.SG+Transbaikal_EMN	7.48631e-14	China_NEastAsia_Coastal_EN	0.732458	0.246062	2.97673	FALSE	4	FALSE
Altai_N	China_AmurRiver_Mesolithic+China_NEastAsia_Coastal_EN+Dzhilinda-1_M_N.SG+Transbaikal_EMN	7.48631e-14	Dzhilinda-1_M_N.SG	2.24347	0.124299	18.049	FALSE	4	FALSE
Altai_N	China_AmurRiver_Mesolithic+China_NEastAsia_Coastal_EN+Dzhilinda-1_M_N.SG+Transbaikal_EMN	7.48631e-14	Transbaikal_EMN	-1.28189	0.138147	-9.27923	FALSE	4	FALSE
Altai_N	Khaiyrgas.SG+China_NEastAsia_Coastal_EN+Cisbaikal_EN+Cisbaikal_LNBA	7.32421e-14	Khaiyrgas.SG	1.64035	0.123713	13.2593	FALSE	4	FALSE
Altai_N	Khaiyrgas.SG+China_NEastAsia_Coastal_EN+Cisbaikal_EN+Cisbaikal_LNBA	7.32421e-14	China_NEastAsia_Coastal_EN	-0.506584	0.110073	-4.60224	FALSE	4	FALSE
Altai_N	Khaiyrgas.SG+China_NEastAsia_Coastal_EN+Cisbaikal_EN+Cisbaikal_LNBA	7.32421e-14	Cisbaikal_EN	0.242348	0.183288	1.32223	FALSE	4	FALSE
Altai_N	Khaiyrgas.SG+China_NEastAsia_Coastal_EN+Cisbaikal_EN+Cisbaikal_LNBA	7.32421e-14	Cisbaikal_LNBA	-0.376111	0.23146	-1.62495	FALSE	4	FALSE
Altai_N	China_NEastAsia_Coastal_EN+China_SEastAsia_Coastal_EN+Syalakh-Belkachi+Cisbaikal_LNBA	6.99441e-14	China_NEastAsia_Coastal_EN	-3.18937	0.244969	-13.0195	FALSE	4	FALSE
Altai_N	China_NEastAsia_Coastal_EN+China_SEastAsia_Coastal_EN+Syalakh-Belkachi+Cisbaikal_LNBA	6.99441e-14	China_SEastAsia_Coastal_EN	2.20113	0.234278	9.39539	FALSE	4	FALSE
Altai_N	China_NEastAsia_Coastal_EN+China_SEastAsia_Coastal_EN+Syalakh-Belkachi+Cisbaikal_LNBA	6.99441e-14	Syalakh-Belkachi	2.18575	0.434189	5.03411	FALSE	4	FALSE
Altai_N	China_NEastAsia_Coastal_EN+China_SEastAsia_Coastal_EN+Syalakh-Belkachi+Cisbaikal_LNBA	6.99441e-14	Cisbaikal_LNBA	-0.197511	0.318487	-0.620153	FALSE	4	FALSE
Altai_N	Ust_Kyakhta+China_AmurRiver_Mesolithic+China_NEastAsia_Inland_EN+Transbaikal_EMN	6.90026e-14	Ust_Kyakhta	0.886415	0.423389	2.09362	FALSE	4	FALSE
Altai_N	Ust_Kyakhta+China_AmurRiver_Mesolithic+China_NEastAsia_Inland_EN+Transbaikal_EMN	6.90026e-14	China_AmurRiver_Mesolithic	-1.47878	0.692995	-2.1339	FALSE	4	FALSE
Altai_N	Ust_Kyakhta+China_AmurRiver_Mesolithic+China_NEastAsia_Inland_EN+Transbaikal_EMN	6.90026e-14	China_NEastAsia_Inland_EN	11.1192	3.57816	3.10752	FALSE	4	FALSE
Altai_N	Ust_Kyakhta+China_AmurRiver_Mesolithic+China_NEastAsia_Inland_EN+Transbaikal_EMN	6.90026e-14	Transbaikal_EMN	-9.52683	2.85592	-3.33582	FALSE	4	FALSE
Altai_N	Khaiyrgas.SG+China_NEastAsia_Coastal_EN+Transbaikal_EMN_old+Cisbaikal_LNBA	6.79464e-14	Khaiyrgas.SG	1.69133	0.155815	10.8548	FALSE	4	FALSE
Altai_N	Khaiyrgas.SG+China_NEastAsia_Coastal_EN+Transbaikal_EMN_old+Cisbaikal_LNBA	6.79464e-14	China_NEastAsia_Coastal_EN	-0.544401	0.151102	-3.60287	FALSE	4	FALSE
Altai_N	Khaiyrgas.SG+China_NEastAsia_Coastal_EN+Transbaikal_EMN_old+Cisbaikal_LNBA	6.79464e-14	Transbaikal_EMN_old	0.229735	0.206686	1.11152	FALSE	4	FALSE
Altai_N	Khaiyrgas.SG+China_NEastAsia_Coastal_EN+Transbaikal_EMN_old+Cisbaikal_LNBA	6.79464e-14	Cisbaikal_LNBA	-0.376664	0.243619	-1.54612	FALSE	4	FALSE
Altai_N	China_AmurRiver_EarlyN+China_NEastAsia_Coastal_EN+Transbaikal_EMN_old+Syalakh-Belkachi	6.73201e-14	China_AmurRiver_EarlyN	-0.0544685	0.220863	-0.246616	FALSE	4	FALSE
Altai_N	China_AmurRiver_EarlyN+China_NEastAsia_Coastal_EN+Transbaikal_EMN_old+Syalakh-Belkachi	6.73201e-14	China_NEastAsia_Coastal_EN	0.0176164	0.261845	0.0672779	FALSE	4	FALSE
Altai_N	China_AmurRiver_EarlyN+China_NEastAsia_Coastal_EN+Transbaikal_EMN_old+Syalakh-Belkachi	6.73201e-14	Transbaikal_EMN_old	-2.00071	0.182972	-10.9345	FALSE	4	FALSE
Altai_N	China_AmurRiver_EarlyN+China_NEastAsia_Coastal_EN+Transbaikal_EMN_old+Syalakh-Belkachi	6.73201e-14	Syalakh-Belkachi	3.03756	0.17472	17.3853	FALSE	4	FALSE
Altai_N	Russia_AfontovaGora3+China_NEastAsia_Coastal_EN+KhatyrstyrCave_M+Cisbaikal_EN	6.69529e-14	Russia_AfontovaGora3	1.03218	1.12709	0.915789	FALSE	4	FALSE
Altai_N	Russia_AfontovaGora3+China_NEastAsia_Coastal_EN+KhatyrstyrCave_M+Cisbaikal_EN	6.69529e-14	China_NEastAsia_Coastal_EN	-6.13929	14.3494	-0.427844	FALSE	4	FALSE
Altai_N	Russia_AfontovaGora3+China_NEastAsia_Coastal_EN+KhatyrstyrCave_M+Cisbaikal_EN	6.69529e-14	KhatyrstyrCave_M	16.0785	36.8471	0.436357	FALSE	4	FALSE
Altai_N	Russia_AfontovaGora3+China_NEastAsia_Coastal_EN+KhatyrstyrCave_M+Cisbaikal_EN	6.69529e-14	Cisbaikal_EN	-9.97137	23.7149	-0.420469	FALSE	4	FALSE
Altai_N	Ust_Kyakhta+China_AmurRiver_LPaleolithic_19K+KhatyrstyrCave_M+Cisbaikal_EN	6.6162e-14	Ust_Kyakhta	-1.1179	3.09051	-0.361721	FALSE	4	FALSE
Altai_N	Ust_Kyakhta+China_AmurRiver_LPaleolithic_19K+KhatyrstyrCave_M+Cisbaikal_EN	6.6162e-14	China_AmurRiver_LPaleolithic_19K	8.49972	9.59133	0.886188	FALSE	4	FALSE
Altai_N	Ust_Kyakhta+China_AmurRiver_LPaleolithic_19K+KhatyrstyrCave_M+Cisbaikal_EN	6.6162e-14	KhatyrstyrCave_M	-21.6463	24.3521	-0.888886	FALSE	4	FALSE
Altai_N	Ust_Kyakhta+China_AmurRiver_LPaleolithic_19K+KhatyrstyrCave_M+Cisbaikal_EN	6.6162e-14	Cisbaikal_EN	15.2644	17.9377	0.850969	FALSE	4	FALSE
Altai_N	China_NEastAsia_Coastal_EN+Transbaikal_EMN_old+Syalakh-Belkachi+China_AmurRiver_N	6.57003e-14	China_NEastAsia_Coastal_EN	0.107265	0.256021	0.41897	FALSE	4	FALSE
Altai_N	China_NEastAsia_Coastal_EN+Transbaikal_EMN_old+Syalakh-Belkachi+China_AmurRiver_N	6.57003e-14	Transbaikal_EMN_old	-1.9505	0.165305	-11.7994	FALSE	4	FALSE
Altai_N	China_NEastAsia_Coastal_EN+Transbaikal_EMN_old+Syalakh-Belkachi+China_AmurRiver_N	6.57003e-14	Syalakh-Belkachi	3.02514	0.153801	19.6692	FALSE	4	FALSE
Altai_N	China_NEastAsia_Coastal_EN+Transbaikal_EMN_old+Syalakh-Belkachi+China_AmurRiver_N	6.57003e-14	China_AmurRiver_N	-0.181904	0.230875	-0.78789	FALSE	4	FALSE
Altai_N	Ust_Kyakhta+China_AmurRiver_Mesolithic+China_NEastAsia_Inland_EN+Cisbaikal_EN	6.48482e-14	Ust_Kyakhta	-1.42847	2.38453	-0.599055	FALSE	4	FALSE
Altai_N	Ust_Kyakhta+China_AmurRiver_Mesolithic+China_NEastAsia_Inland_EN+Cisbaikal_EN	6.48482e-14	China_AmurRiver_Mesolithic	6.88215	5.2331	1.31512	FALSE	4	FALSE
Altai_N	Ust_Kyakhta+China_AmurRiver_Mesolithic+China_NEastAsia_Inland_EN+Cisbaikal_EN	6.48482e-14	China_NEastAsia_Inland_EN	-29.128	21.0784	-1.38189	FALSE	4	FALSE
Altai_N	Ust_Kyakhta+China_AmurRiver_Mesolithic+China_NEastAsia_Inland_EN+Cisbaikal_EN	6.48482e-14	Cisbaikal_EN	24.6743	18.1317	1.36084	FALSE	4	FALSE
Altai_N	China_NEastAsia_Coastal_EN+Dzhilinda-1_M_N.SG+Transbaikal_EMN+China_AmurRiver_N	6.15813e-14	China_NEastAsia_Coastal_EN	0.313683	0.26137	1.20015	FALSE	4	FALSE
Altai_N	China_NEastAsia_Coastal_EN+Dzhilinda-1_M_N.SG+Transbaikal_EMN+China_AmurRiver_N	6.15813e-14	Dzhilinda-1_M_N.SG	2.30383	0.124947	18.4384	FALSE	4	FALSE
Altai_N	China_NEastAsia_Coastal_EN+Dzhilinda-1_M_N.SG+Transbaikal_EMN+China_AmurRiver_N	6.15813e-14	Transbaikal_EMN	-1.30991	0.144173	-9.08568	FALSE	4	FALSE
Altai_N	China_NEastAsia_Coastal_EN+Dzhilinda-1_M_N.SG+Transbaikal_EMN+China_AmurRiver_N	6.15813e-14	China_AmurRiver_N	-0.307606	0.222663	-1.38149	FALSE	4	FALSE
Altai_N	Ust_Kyakhta+Dzhilinda-1_M_N.SG+Transbaikal_EMN+China_AmurRiver_N	6.14591e-14	Ust_Kyakhta	0.0113546	0.129149	0.0879183	FALSE	4	FALSE
Altai_N	Ust_Kyakhta+Dzhilinda-1_M_N.SG+Transbaikal_EMN+China_AmurRiver_N	6.14591e-14	Dzhilinda-1_M_N.SG	2.35941	0.187358	12.593	FALSE	4	FALSE
Altai_N	Ust_Kyakhta+Dzhilinda-1_M_N.SG+Transbaikal_EMN+China_AmurRiver_N	6.14591e-14	Transbaikal_EMN	-1.26817	0.142249	-8.91509	FALSE	4	FALSE
Altai_N	Ust_Kyakhta+Dzhilinda-1_M_N.SG+Transbaikal_EMN+China_AmurRiver_N	6.14591e-14	China_AmurRiver_N	-0.102597	0.118091	-0.868801	FALSE	4	FALSE
Altai_N	China_AmurRiver_EarlyN+China_NEastAsia_Inland_EN+Kolyma_M.SG+Transbaikal_EMN	6.13548e-14	China_AmurRiver_EarlyN	-2.04027	2.21653	-0.92048	FALSE	4	FALSE
Altai_N	China_AmurRiver_EarlyN+China_NEastAsia_Inland_EN+Kolyma_M.SG+Transbaikal_EMN	6.13548e-14	China_NEastAsia_Inland_EN	11.2493	16.9627	0.663178	FALSE	4	FALSE
Altai_N	China_AmurRiver_EarlyN+China_NEastAsia_Inland_EN+Kolyma_M.SG+Transbaikal_EMN	6.13548e-14	Kolyma_M.SG	0.628203	1.76442	0.356039	FALSE	4	FALSE
Altai_N	China_AmurRiver_EarlyN+China_NEastAsia_Inland_EN+Kolyma_M.SG+Transbaikal_EMN	6.13548e-14	Transbaikal_EMN	-8.83723	13.0739	-0.675946	FALSE	4	FALSE
Altai_N	Ust_Kyakhta+China_NEastAsia_Coastal_EN+China_SEastAsia_Coastal_EN+Syalakh-Belkachi	5.89513e-14	Ust_Kyakhta	0.0271958	0.152501	0.178332	FALSE	4	FALSE
Altai_N	Ust_Kyakhta+China_NEastAsia_Coastal_EN+China_SEastAsia_Coastal_EN+Syalakh-Belkachi	5.89513e-14	China_NEastAsia_Coastal_EN	-3.10907	0.246684	-12.6035	FALSE	4	FALSE
Altai_N	Ust_Kyakhta+China_NEastAsia_Coastal_EN+China_SEastAsia_Coastal_EN+Syalakh-Belkachi	5.89513e-14	China_SEastAsia_Coastal_EN	2.14335	0.229023	9.35868	FALSE	4	FALSE
Altai_N	Ust_Kyakhta+China_NEastAsia_Coastal_EN+China_SEastAsia_Coastal_EN+Syalakh-Belkachi	5.89513e-14	Syalakh-Belkachi	1.93852	0.256853	7.5472	FALSE	4	FALSE
Altai_N	Ust_Kyakhta+China_NEastAsia_Coastal_EN+Transbaikal_EMN_old+Cisbaikal_EN	5.78899e-14	Ust_Kyakhta	-1.22054	0.64489	-1.89264	FALSE	4	FALSE
Altai_N	Ust_Kyakhta+China_NEastAsia_Coastal_EN+Transbaikal_EMN_old+Cisbaikal_EN	5.78899e-14	China_NEastAsia_Coastal_EN	2.76747	0.742262	3.72843	FALSE	4	FALSE
Altai_N	Ust_Kyakhta+China_NEastAsia_Coastal_EN+Transbaikal_EMN_old+Cisbaikal_EN	5.78899e-14	Transbaikal_EMN_old	-11.9077	2.58447	-4.60742	FALSE	4	FALSE
Altai_N	Ust_Kyakhta+China_NEastAsia_Coastal_EN+Transbaikal_EMN_old+Cisbaikal_EN	5.78899e-14	Cisbaikal_EN	11.3608	2.5772	4.4082	FALSE	4	FALSE
Altai_N	Russia_AfontovaGora3+China_NEastAsia_Inland_EN+China_SEastAsia_Coastal_EN+Syalakh-Belkachi	5.73812e-14	Russia_AfontovaGora3	-0.0587256	0.149363	-0.393173	FALSE	4	FALSE
Altai_N	Russia_AfontovaGora3+China_NEastAsia_Inland_EN+China_SEastAsia_Coastal_EN+Syalakh-Belkachi	5.73812e-14	China_NEastAsia_Inland_EN	-2.9104	0.812187	-3.58341	FALSE	4	FALSE
Altai_N	Russia_AfontovaGora3+China_NEastAsia_Inland_EN+China_SEastAsia_Coastal_EN+Syalakh-Belkachi	5.73812e-14	China_SEastAsia_Coastal_EN	0.801189	0.251014	3.19181	FALSE	4	FALSE
Altai_N	Russia_AfontovaGora3+China_NEastAsia_Inland_EN+China_SEastAsia_Coastal_EN+Syalakh-Belkachi	5.73812e-14	Syalakh-Belkachi	3.16793	0.749034	4.22936	FALSE	4	FALSE
Altai_N	Russia_AfontovaGora3+China_SEastAsia_Coastal_EN+KhatyrstyrCave_M+Cisbaikal_EN	5.61903e-14	Russia_AfontovaGora3	1.13052	0.746931	1.51355	FALSE	4	FALSE
Altai_N	Russia_AfontovaGora3+China_SEastAsia_Coastal_EN+KhatyrstyrCave_M+Cisbaikal_EN	5.61903e-14	China_SEastAsia_Coastal_EN	-2.30309	2.95639	-0.77902	FALSE	4	FALSE
Altai_N	Russia_AfontovaGora3+China_SEastAsia_Coastal_EN+KhatyrstyrCave_M+Cisbaikal_EN	5.61903e-14	KhatyrstyrCave_M	9.08363	11.4021	0.796663	FALSE	4	FALSE
Altai_N	Russia_AfontovaGora3+China_SEastAsia_Coastal_EN+KhatyrstyrCave_M+Cisbaikal_EN	5.61903e-14	Cisbaikal_EN	-6.91105	9.24032	-0.747923	FALSE	4	FALSE
Altai_N	Ust_Kyakhta+China_NEastAsia_Inland_EN+China_SEastAsia_Coastal_EN+Syalakh-Belkachi	5.581e-14	Ust_Kyakhta	-0.150068	0.177287	-0.84647	FALSE	4	FALSE
Altai_N	Ust_Kyakhta+China_NEastAsia_Inland_EN+China_SEastAsia_Coastal_EN+Syalakh-Belkachi	5.581e-14	China_NEastAsia_Inland_EN	-2.63172	0.221044	-11.9058	FALSE	4	FALSE
Altai_N	Ust_Kyakhta+China_NEastAsia_Inland_EN+China_SEastAsia_Coastal_EN+Syalakh-Belkachi	5.581e-14	China_SEastAsia_Coastal_EN	0.721768	0.127236	5.67266	FALSE	4	FALSE
Altai_N	Ust_Kyakhta+China_NEastAsia_Inland_EN+China_SEastAsia_Coastal_EN+Syalakh-Belkachi	5.581e-14	Syalakh-Belkachi	3.06002	0.311818	9.81347	FALSE	4	FALSE
Altai_N	Ust_Kyakhta+China_AmurRiver_LPaleolithic_14K+China_NEastAsia_Inland_EN+Transbaikal_EMN	5.23884e-14	Ust_Kyakhta	0.973001	0.383851	2.53484	FALSE	4	FALSE
Altai_N	Ust_Kyakhta+China_AmurRiver_LPaleolithic_14K+China_NEastAsia_Inland_EN+Transbaikal_EMN	5.23884e-14	China_AmurRiver_LPaleolithic_14K	-1.25722	0.658514	-1.90917	FALSE	4	FALSE
Altai_N	Ust_Kyakhta+China_AmurRiver_LPaleolithic_14K+China_NEastAsia_Inland_EN+Transbaikal_EMN	5.23884e-14	China_NEastAsia_Inland_EN	10.4155	3.20952	3.24518	FALSE	4	FALSE
Altai_N	Ust_Kyakhta+China_AmurRiver_LPaleolithic_14K+China_NEastAsia_Inland_EN+Transbaikal_EMN	5.23884e-14	Transbaikal_EMN	-9.13124	2.59281	-3.52176	FALSE	4	FALSE
Altai_N	China_AmurRiver_LPaleolithic_19K+Kolyma_M.SG+Transbaikal_EMN_old+Cisbaikal_EN	5.11645e-14	China_AmurRiver_LPaleolithic_19K	0.372987	0.781581	0.477221	FALSE	4	FALSE
Altai_N	China_AmurRiver_LPaleolithic_19K+Kolyma_M.SG+Transbaikal_EMN_old+Cisbaikal_EN	5.11645e-14	Kolyma_M.SG	1.0752	0.585091	1.83766	FALSE	4	FALSE
Altai_N	China_AmurRiver_LPaleolithic_19K+Kolyma_M.SG+Transbaikal_EMN_old+Cisbaikal_EN	5.11645e-14	Transbaikal_EMN_old	-3.79043	2.40207	-1.57798	FALSE	4	FALSE
Altai_N	China_AmurRiver_LPaleolithic_19K+Kolyma_M.SG+Transbaikal_EMN_old+Cisbaikal_EN	5.11645e-14	Cisbaikal_EN	3.34224	2.21479	1.50906	FALSE	4	FALSE
Altai_N	China_NEastAsia_Coastal_EN+China_SEastAsia_Coastal_EN+Kolyma_M.SG+Transbaikal_EMN	5.01559e-14	China_NEastAsia_Coastal_EN	-4.922	4.73352	-1.03982	FALSE	4	FALSE
Altai_N	China_NEastAsia_Coastal_EN+China_SEastAsia_Coastal_EN+Kolyma_M.SG+Transbaikal_EMN	5.01559e-14	China_SEastAsia_Coastal_EN	3.25393	3.56998	0.911472	FALSE	4	FALSE
Altai_N	China_NEastAsia_Coastal_EN+China_SEastAsia_Coastal_EN+Kolyma_M.SG+Transbaikal_EMN	5.01559e-14	Kolyma_M.SG	0.93268	1.08747	0.857657	FALSE	4	FALSE
Altai_N	China_NEastAsia_Coastal_EN+China_SEastAsia_Coastal_EN+Kolyma_M.SG+Transbaikal_EMN	5.01559e-14	Transbaikal_EMN	1.73539	2.24741	0.772172	FALSE	4	FALSE
Altai_N	Russia_AfontovaGora3+China_NEastAsia_Coastal_EN+Transbaikal_EMN_old+Cisbaikal_EN	4.97276e-14	Russia_AfontovaGora3	-2.13815	5.81709	-0.367564	FALSE	4	FALSE
Altai_N	Russia_AfontovaGora3+China_NEastAsia_Coastal_EN+Transbaikal_EMN_old+Cisbaikal_EN	4.97276e-14	China_NEastAsia_Coastal_EN	8.78797	19.2103	0.457461	FALSE	4	FALSE
Altai_N	Russia_AfontovaGora3+China_NEastAsia_Coastal_EN+Transbaikal_EMN_old+Cisbaikal_EN	4.97276e-14	Transbaikal_EMN_old	-40.2112	87.6321	-0.458864	FALSE	4	FALSE
Altai_N	Russia_AfontovaGora3+China_NEastAsia_Coastal_EN+Transbaikal_EMN_old+Cisbaikal_EN	4.97276e-14	Cisbaikal_EN	34.5614	74.2986	0.465169	FALSE	4	FALSE
Altai_N	China_NEastAsia_Coastal_EN+Transbaikal_EMN_old+Cisbaikal_EN+Cisbaikal_LNBA	4.87392e-14	China_NEastAsia_Coastal_EN	1.93188	0.582178	3.31836	FALSE	4	FALSE
Altai_N	China_NEastAsia_Coastal_EN+Transbaikal_EMN_old+Cisbaikal_EN+Cisbaikal_LNBA	4.87392e-14	Transbaikal_EMN_old	-9.61118	2.11298	-4.54864	FALSE	4	FALSE
Altai_N	China_NEastAsia_Coastal_EN+Transbaikal_EMN_old+Cisbaikal_EN+Cisbaikal_LNBA	4.87392e-14	Cisbaikal_EN	9.31251	2.372	3.92602	FALSE	4	FALSE
Altai_N	China_NEastAsia_Coastal_EN+Transbaikal_EMN_old+Cisbaikal_EN+Cisbaikal_LNBA	4.87392e-14	Cisbaikal_LNBA	-0.633209	0.769309	-0.823088	FALSE	4	FALSE
Altai_N	China_AmurRiver_LPaleolithic_19K+Transbaikal_EMN_old+Cisbaikal_EN+Cisbaikal_LNBA	4.54546e-14	China_AmurRiver_LPaleolithic_19K	1.97443	0.694743	2.84195	FALSE	4	FALSE
Altai_N	China_AmurRiver_LPaleolithic_19K+Transbaikal_EMN_old+Cisbaikal_EN+Cisbaikal_LNBA	4.54546e-14	Transbaikal_EMN_old	-10.1859	2.45042	-4.15679	FALSE	4	FALSE
Altai_N	China_AmurRiver_LPaleolithic_19K+Transbaikal_EMN_old+Cisbaikal_EN+Cisbaikal_LNBA	4.54546e-14	Cisbaikal_EN	10.1971	2.77304	3.67721	FALSE	4	FALSE
Altai_N	China_AmurRiver_LPaleolithic_19K+Transbaikal_EMN_old+Cisbaikal_EN+Cisbaikal_LNBA	4.54546e-14	Cisbaikal_LNBA	-0.985603	0.926278	-1.06405	FALSE	4	FALSE
Altai_N	Ust_Kyakhta+China_AmurRiver_LPaleolithic_19K+Transbaikal_EMN_old+Cisbaikal_EN	4.5008e-14	Ust_Kyakhta	-1.26236	0.660337	-1.91169	FALSE	4	FALSE
Altai_N	Ust_Kyakhta+China_AmurRiver_LPaleolithic_19K+Transbaikal_EMN_old+Cisbaikal_EN	4.5008e-14	China_AmurRiver_LPaleolithic_19K	2.62625	0.736336	3.56665	FALSE	4	FALSE
Altai_N	Ust_Kyakhta+China_AmurRiver_LPaleolithic_19K+Transbaikal_EMN_old+Cisbaikal_EN	4.5008e-14	Transbaikal_EMN_old	-11.7766	2.58271	-4.55978	FALSE	4	FALSE
Altai_N	Ust_Kyakhta+China_AmurRiver_LPaleolithic_19K+Transbaikal_EMN_old+Cisbaikal_EN	4.5008e-14	Cisbaikal_EN	11.4127	2.62385	4.34959	FALSE	4	FALSE
Altai_N	China_AmurRiver_LPaleolithic_19K+China_AmurRiver_LPaleolithic_14K+Syalakh-Belkachi+Transbaikal_EMN	4.4304e-14	China_AmurRiver_LPaleolithic_19K	0.332083	0.231006	1.43755	FALSE	4	FALSE
Altai_N	China_AmurRiver_LPaleolithic_19K+China_AmurRiver_LPaleolithic_14K+Syalakh-Belkachi+Transbaikal_EMN	4.4304e-14	China_AmurRiver_LPaleolithic_14K	-0.266546	0.187599	-1.42083	FALSE	4	FALSE
Altai_N	China_AmurRiver_LPaleolithic_19K+China_AmurRiver_LPaleolithic_14K+Syalakh-Belkachi+Transbaikal_EMN	4.4304e-14	Syalakh-Belkachi	2.87178	0.144651	19.8532	FALSE	4	FALSE
Altai_N	China_AmurRiver_LPaleolithic_19K+China_AmurRiver_LPaleolithic_14K+Syalakh-Belkachi+Transbaikal_EMN	4.4304e-14	Transbaikal_EMN	-1.93732	0.136378	-14.2055	FALSE	4	FALSE
Altai_N	China_AmurRiver_Mesolithic+China_NEastAsia_Coastal_EN+Syalakh-Belkachi+Transbaikal_EMN	4.17655e-14	China_AmurRiver_Mesolithic	-0.348454	0.162518	-2.1441	FALSE	4	FALSE
Altai_N	China_AmurRiver_Mesolithic+China_NEastAsia_Coastal_EN+Syalakh-Belkachi+Transbaikal_EMN	4.17655e-14	China_NEastAsia_Coastal_EN	0.334345	0.243095	1.37537	FALSE	4	FALSE
Altai_N	China_AmurRiver_Mesolithic+China_NEastAsia_Coastal_EN+Syalakh-Belkachi+Transbaikal_EMN	4.17655e-14	Syalakh-Belkachi	2.90858	0.144153	20.177	FALSE	4	FALSE
Altai_N	China_AmurRiver_Mesolithic+China_NEastAsia_Coastal_EN+Syalakh-Belkachi+Transbaikal_EMN	4.17655e-14	Transbaikal_EMN	-1.89447	0.131907	-14.3622	FALSE	4	FALSE
Altai_N	Russia_AfontovaGora3+China_AmurRiver_EarlyN+China_SEastAsia_Coastal_EN+KhatyrstyrCave_M	4.1052e-14	Russia_AfontovaGora3	0.101493	0.3377	0.300543	FALSE	4	FALSE
Altai_N	Russia_AfontovaGora3+China_AmurRiver_EarlyN+China_SEastAsia_Coastal_EN+KhatyrstyrCave_M	4.1052e-14	China_AmurRiver_EarlyN	-4.02508	2.64006	-1.52462	FALSE	4	FALSE
Altai_N	Russia_AfontovaGora3+China_AmurRiver_EarlyN+China_SEastAsia_Coastal_EN+KhatyrstyrCave_M	4.1052e-14	China_SEastAsia_Coastal_EN	0.954232	0.815482	1.17015	FALSE	4	FALSE
Altai_N	Russia_AfontovaGora3+China_AmurRiver_EarlyN+China_SEastAsia_Coastal_EN+KhatyrstyrCave_M	4.1052e-14	KhatyrstyrCave_M	3.96935	2.27015	1.7485	FALSE	4	FALSE
Altai_N	Russia_AfontovaGora3+Syalakh-Belkachi+Transbaikal_EMN+China_AmurRiver_N	3.92401e-14	Russia_AfontovaGora3	-0.279792	0.219728	-1.27335	FALSE	4	FALSE
Altai_N	Russia_AfontovaGora3+Syalakh-Belkachi+Transbaikal_EMN+China_AmurRiver_N	3.92401e-14	Syalakh-Belkachi	4.37915	1.10319	3.96955	FALSE	4	FALSE
Altai_N	Russia_AfontovaGora3+Syalakh-Belkachi+Transbaikal_EMN+China_AmurRiver_N	3.92401e-14	Transbaikal_EMN	-2.78955	0.76853	-3.62971	FALSE	4	FALSE
Altai_N	Russia_AfontovaGora3+Syalakh-Belkachi+Transbaikal_EMN+China_AmurRiver_N	3.92401e-14	China_AmurRiver_N	-0.309816	0.19549	-1.58481	FALSE	4	FALSE
Altai_N	China_NEastAsia_Coastal_EN+KhatyrstyrCave_M+Cisbaikal_EN+Cisbaikal_LNBA	3.89665e-14	China_NEastAsia_Coastal_EN	13.6724	34.545	0.395785	FALSE	4	FALSE
Altai_N	China_NEastAsia_Coastal_EN+KhatyrstyrCave_M+Cisbaikal_EN+Cisbaikal_LNBA	3.89665e-14	KhatyrstyrCave_M	-36.3985	91.2612	-0.398839	FALSE	4	FALSE
Altai_N	China_NEastAsia_Coastal_EN+KhatyrstyrCave_M+Cisbaikal_EN+Cisbaikal_LNBA	3.89665e-14	Cisbaikal_EN	25.801	68.7126	0.375492	FALSE	4	FALSE
Altai_N	China_NEastAsia_Coastal_EN+KhatyrstyrCave_M+Cisbaikal_EN+Cisbaikal_LNBA	3.89665e-14	Cisbaikal_LNBA	-2.07489	12.2081	-0.16996	FALSE	4	FALSE
Altai_N	China_NEastAsia_Inland_EN+Syalakh-Belkachi+Mongolia_N_North+China_AmurRiver_N	3.73906e-14	China_NEastAsia_Inland_EN	5.7932	12.3427	0.469362	FALSE	4	FALSE
Altai_N	China_NEastAsia_Inland_EN+Syalakh-Belkachi+Mongolia_N_North+China_AmurRiver_N	3.73906e-14	Syalakh-Belkachi	2.37473	1.68962	1.40548	FALSE	4	FALSE
Altai_N	China_NEastAsia_Inland_EN+Syalakh-Belkachi+Mongolia_N_North+China_AmurRiver_N	3.73906e-14	Mongolia_N_North	-5.4245	7.80618	-0.694899	FALSE	4	FALSE
Altai_N	China_NEastAsia_Inland_EN+Syalakh-Belkachi+Mongolia_N_North+China_AmurRiver_N	3.73906e-14	China_AmurRiver_N	-1.74343	2.88989	-0.603285	FALSE	4	FALSE
Altai_N	Russia_AfontovaGora3+China_AmurRiver_Mesolithic+Dzhilinda-1_M_N.SG+Transbaikal_EMN	3.64956e-14	Russia_AfontovaGora3	-0.571115	0.463008	-1.23349	FALSE	4	FALSE
Altai_N	Russia_AfontovaGora3+China_AmurRiver_Mesolithic+Dzhilinda-1_M_N.SG+Transbaikal_EMN	3.64956e-14	China_AmurRiver_Mesolithic	-0.631521	0.362918	-1.74012	FALSE	4	FALSE
Altai_N	Russia_AfontovaGora3+China_AmurRiver_Mesolithic+Dzhilinda-1_M_N.SG+Transbaikal_EMN	3.64956e-14	Dzhilinda-1_M_N.SG	4.63891	1.81452	2.55655	FALSE	4	FALSE
Altai_N	Russia_AfontovaGora3+China_AmurRiver_Mesolithic+Dzhilinda-1_M_N.SG+Transbaikal_EMN	3.64956e-14	Transbaikal_EMN	-2.43627	1.06965	-2.27764	FALSE	4	FALSE
Altai_N	Khaiyrgas.SG+Ust_Kyakhta+China_NEastAsia_Inland_EN+China_AmurRiver_N	3.57613e-14	Khaiyrgas.SG	1.59854	0.0893522	17.8904	FALSE	4	FALSE
Altai_N	Khaiyrgas.SG+Ust_Kyakhta+China_NEastAsia_Inland_EN+China_AmurRiver_N	3.57613e-14	Ust_Kyakhta	-0.235077	0.0933084	-2.51936	FALSE	4	FALSE
Altai_N	Khaiyrgas.SG+Ust_Kyakhta+China_NEastAsia_Inland_EN+China_AmurRiver_N	3.57613e-14	China_NEastAsia_Inland_EN	-0.461601	0.156835	-2.94324	FALSE	4	FALSE
Altai_N	Khaiyrgas.SG+Ust_Kyakhta+China_NEastAsia_Inland_EN+China_AmurRiver_N	3.57613e-14	China_AmurRiver_N	0.0981341	0.137032	0.716138	FALSE	4	FALSE
Altai_N	China_NEastAsia_Inland_EN+Dzhilinda-1_M_N.SG+Mongolia_N_North+China_AmurRiver_N	3.55345e-14	China_NEastAsia_Inland_EN	-12.491	17.1607	-0.727886	FALSE	4	FALSE
Altai_N	China_NEastAsia_Inland_EN+Dzhilinda-1_M_N.SG+Mongolia_N_North+China_AmurRiver_N	3.55345e-14	Dzhilinda-1_M_N.SG	3.83886	2.00811	1.91168	FALSE	4	FALSE
Altai_N	China_NEastAsia_Inland_EN+Dzhilinda-1_M_N.SG+Mongolia_N_North+China_AmurRiver_N	3.55345e-14	Mongolia_N_North	7.03625	11.2255	0.626807	FALSE	4	FALSE
Altai_N	China_NEastAsia_Inland_EN+Dzhilinda-1_M_N.SG+Mongolia_N_North+China_AmurRiver_N	3.55345e-14	China_AmurRiver_N	2.61593	4.03184	0.648818	FALSE	4	FALSE
Altai_N	China_AmurRiver_Mesolithic+China_NEastAsia_Inland_EN+Kolyma_M.SG+Transbaikal_EMN	3.46828e-14	China_AmurRiver_Mesolithic	-2.66364	6.0779	-0.43825	FALSE	4	FALSE
Altai_N	China_AmurRiver_Mesolithic+China_NEastAsia_Inland_EN+Kolyma_M.SG+Transbaikal_EMN	3.46828e-14	China_NEastAsia_Inland_EN	19.5021	54.0698	0.360683	FALSE	4	FALSE
Altai_N	China_AmurRiver_Mesolithic+China_NEastAsia_Inland_EN+Kolyma_M.SG+Transbaikal_EMN	3.46828e-14	Kolyma_M.SG	-0.142377	5.38874	-0.0264212	FALSE	4	FALSE
Altai_N	China_AmurRiver_Mesolithic+China_NEastAsia_Inland_EN+Kolyma_M.SG+Transbaikal_EMN	3.46828e-14	Transbaikal_EMN	-15.6961	42.689	-0.367684	FALSE	4	FALSE
Altai_N	Khaiyrgas.SG+Ust_Kyakhta+Syalakh-Belkachi+China_AmurRiver_N	3.42446e-14	Khaiyrgas.SG	1.91865	0.214776	8.93325	FALSE	4	FALSE
Altai_N	Khaiyrgas.SG+Ust_Kyakhta+Syalakh-Belkachi+China_AmurRiver_N	3.42446e-14	Ust_Kyakhta	-0.181682	0.120007	-1.51393	FALSE	4	FALSE
Altai_N	Khaiyrgas.SG+Ust_Kyakhta+Syalakh-Belkachi+China_AmurRiver_N	3.42446e-14	Syalakh-Belkachi	-0.788974	0.416708	-1.89335	FALSE	4	FALSE
Altai_N	Khaiyrgas.SG+Ust_Kyakhta+Syalakh-Belkachi+China_AmurRiver_N	3.42446e-14	China_AmurRiver_N	0.0520046	0.181277	0.28688	FALSE	4	FALSE
Altai_N	China_AmurRiver_LPaleolithic_14K+China_SEastAsia_Coastal_EN+Syalakh-Belkachi+Transbaikal_EMN	3.4101e-14	China_AmurRiver_LPaleolithic_14K	-0.211405	0.129806	-1.62863	FALSE	4	FALSE
Altai_N	China_AmurRiver_LPaleolithic_14K+China_SEastAsia_Coastal_EN+Syalakh-Belkachi+Transbaikal_EMN	3.4101e-14	China_SEastAsia_Coastal_EN	0.226895	0.107832	2.10415	FALSE	4	FALSE
Altai_N	China_AmurRiver_LPaleolithic_14K+China_SEastAsia_Coastal_EN+Syalakh-Belkachi+Transbaikal_EMN	3.4101e-14	Syalakh-Belkachi	2.78988	0.140181	19.9019	FALSE	4	FALSE
Altai_N	China_AmurRiver_LPaleolithic_14K+China_SEastAsia_Coastal_EN+Syalakh-Belkachi+Transbaikal_EMN	3.4101e-14	Transbaikal_EMN	-1.80537	0.148997	-12.1168	FALSE	4	FALSE
Altai_N	Khaiyrgas.SG+Ust_Kyakhta+China_AmurRiver_Mesolithic+China_NEastAsia_Inland_EN	3.19414e-14	Khaiyrgas.SG	1.5887	0.0868842	18.2853	FALSE	4	FALSE
Altai_N	Khaiyrgas.SG+Ust_Kyakhta+China_AmurRiver_Mesolithic+China_NEastAsia_Inland_EN	3.19414e-14	Ust_Kyakhta	-0.230352	0.0913033	-2.52293	FALSE	4	FALSE
Altai_N	Khaiyrgas.SG+Ust_Kyakhta+China_AmurRiver_Mesolithic+China_NEastAsia_Inland_EN	3.19414e-14	China_AmurRiver_Mesolithic	0.0154212	0.104736	0.147239	FALSE	4	FALSE
Altai_N	Khaiyrgas.SG+Ust_Kyakhta+China_AmurRiver_Mesolithic+China_NEastAsia_Inland_EN	3.19414e-14	China_NEastAsia_Inland_EN	-0.373769	0.127105	-2.94064	FALSE	4	FALSE
Altai_N	Russia_AfontovaGora3+Khaiyrgas.SG+China_SEastAsia_Coastal_EN+China_AmurRiver_N	3.19247e-14	Russia_AfontovaGora3	-0.392591	0.267584	-1.46717	FALSE	4	FALSE
Altai_N	Russia_AfontovaGora3+Khaiyrgas.SG+China_SEastAsia_Coastal_EN+China_AmurRiver_N	3.19247e-14	Khaiyrgas.SG	2.37826	0.606694	3.92003	FALSE	4	FALSE
Altai_N	Russia_AfontovaGora3+Khaiyrgas.SG+China_SEastAsia_Coastal_EN+China_AmurRiver_N	3.19247e-14	China_SEastAsia_Coastal_EN	-0.46026	0.178087	-2.58447	FALSE	4	FALSE
Altai_N	Russia_AfontovaGora3+Khaiyrgas.SG+China_SEastAsia_Coastal_EN+China_AmurRiver_N	3.19247e-14	China_AmurRiver_N	-0.525404	0.313133	-1.6779	FALSE	4	FALSE
Altai_N	China_AmurRiver_EarlyN+Kolyma_M.SG+Mongolia_N_North+Cisbaikal_LNBA	3.1409e-14	China_AmurRiver_EarlyN	-0.90644	0.136393	-6.6458	FALSE	4	FALSE
Altai_N	China_AmurRiver_EarlyN+Kolyma_M.SG+Mongolia_N_North+Cisbaikal_LNBA	3.1409e-14	Kolyma_M.SG	2.68715	0.305756	8.78855	FALSE	4	FALSE
Altai_N	China_AmurRiver_EarlyN+Kolyma_M.SG+Mongolia_N_North+Cisbaikal_LNBA	3.1409e-14	Mongolia_N_North	0.49181	0.245913	1.99993	FALSE	4	FALSE
Altai_N	China_AmurRiver_EarlyN+Kolyma_M.SG+Mongolia_N_North+Cisbaikal_LNBA	3.1409e-14	Cisbaikal_LNBA	-1.27252	0.413583	-3.07682	FALSE	4	FALSE
Altai_N	China_NEastAsia_Coastal_EN+China_NEastAsia_Inland_EN+China_SEastAsia_Coastal_EN+Dzhilinda-1_M_N.SG	3.12539e-14	China_NEastAsia_Coastal_EN	-2.58147	2.05844	-1.25409	FALSE	4	FALSE
Altai_N	China_NEastAsia_Coastal_EN+China_NEastAsia_Inland_EN+China_SEastAsia_Coastal_EN+Dzhilinda-1_M_N.SG	3.12539e-14	China_NEastAsia_Inland_EN	0.060782	1.46008	0.0416293	FALSE	4	FALSE
Altai_N	China_NEastAsia_Coastal_EN+China_NEastAsia_Inland_EN+China_SEastAsia_Coastal_EN+Dzhilinda-1_M_N.SG	3.12539e-14	China_SEastAsia_Coastal_EN	1.79375	1.22416	1.46529	FALSE	4	FALSE
Altai_N	China_NEastAsia_Coastal_EN+China_NEastAsia_Inland_EN+China_SEastAsia_Coastal_EN+Dzhilinda-1_M_N.SG	3.12539e-14	Dzhilinda-1_M_N.SG	1.72694	0.629507	2.74333	FALSE	4	FALSE
Altai_N	Russia_AfontovaGora3+Ust_Kyakhta+China_AmurRiver_EarlyN+KhatyrstyrCave_M	3.07783e-14	Russia_AfontovaGora3	0.368682	1.26542	0.291352	FALSE	4	FALSE
Altai_N	Russia_AfontovaGora3+Ust_Kyakhta+China_AmurRiver_EarlyN+KhatyrstyrCave_M	3.07783e-14	Ust_Kyakhta	-6.14851	48.922	-0.12568	FALSE	4	FALSE
Altai_N	Russia_AfontovaGora3+Ust_Kyakhta+China_AmurRiver_EarlyN+KhatyrstyrCave_M	3.07783e-14	China_AmurRiver_EarlyN	-21.5769	162.416	-0.132849	FALSE	4	FALSE
Altai_N	Russia_AfontovaGora3+Ust_Kyakhta+China_AmurRiver_EarlyN+KhatyrstyrCave_M	3.07783e-14	KhatyrstyrCave_M	28.3567	212.221	0.133619	FALSE	4	FALSE
Altai_N	Khaiyrgas.SG+China_NEastAsia_Coastal_EN+Transbaikal_EMN+Cisbaikal_LNBA	3.06194e-14	Khaiyrgas.SG	1.65453	0.168792	9.8022	FALSE	4	FALSE
Altai_N	Khaiyrgas.SG+China_NEastAsia_Coastal_EN+Transbaikal_EMN+Cisbaikal_LNBA	3.06194e-14	China_NEastAsia_Coastal_EN	-0.505	0.164637	-3.06735	FALSE	4	FALSE
Altai_N	Khaiyrgas.SG+China_NEastAsia_Coastal_EN+Transbaikal_EMN+Cisbaikal_LNBA	3.06194e-14	Transbaikal_EMN	0.150881	0.227707	0.66261	FALSE	4	FALSE
Altai_N	Khaiyrgas.SG+China_NEastAsia_Coastal_EN+Transbaikal_EMN+Cisbaikal_LNBA	3.06194e-14	Cisbaikal_LNBA	-0.300415	0.260365	-1.15382	FALSE	4	FALSE
Altai_N	Ust_Kyakhta+China_AmurRiver_LPaleolithic_19K+KhatyrstyrCave_M+China_AmurRiver_N	3.03478e-14	Ust_Kyakhta	-110.808	29078.1	-0.00381071	FALSE	4	FALSE
Altai_N	Ust_Kyakhta+China_AmurRiver_LPaleolithic_19K+KhatyrstyrCave_M+China_AmurRiver_N	3.03478e-14	China_AmurRiver_LPaleolithic_19K	15.5472	4157.46	0.00373959	FALSE	4	FALSE
Altai_N	Ust_Kyakhta+China_AmurRiver_LPaleolithic_19K+KhatyrstyrCave_M+China_AmurRiver_N	3.03478e-14	KhatyrstyrCave_M	640.907	166123	0.00385803	FALSE	4	FALSE
Altai_N	Ust_Kyakhta+China_AmurRiver_LPaleolithic_19K+KhatyrstyrCave_M+China_AmurRiver_N	3.03478e-14	China_AmurRiver_N	-544.646	141008	-0.00386253	FALSE	4	FALSE
Altai_N	Khaiyrgas.SG+China_NEastAsia_Inland_EN+Syalakh-Belkachi+Cisbaikal_LNBA	2.97052e-14	Khaiyrgas.SG	1.67223	0.357793	4.67372	FALSE	4	FALSE
Altai_N	Khaiyrgas.SG+China_NEastAsia_Inland_EN+Syalakh-Belkachi+Cisbaikal_LNBA	2.97052e-14	China_NEastAsia_Inland_EN	-0.134216	0.453885	-0.295705	FALSE	4	FALSE
Altai_N	Khaiyrgas.SG+China_NEastAsia_Inland_EN+Syalakh-Belkachi+Cisbaikal_LNBA	2.97052e-14	Syalakh-Belkachi	-0.771615	0.797007	-0.96814	FALSE	4	FALSE
Altai_N	Khaiyrgas.SG+China_NEastAsia_Inland_EN+Syalakh-Belkachi+Cisbaikal_LNBA	2.97052e-14	Cisbaikal_LNBA	0.233605	0.215873	1.08214	FALSE	4	FALSE
Altai_N	China_AmurRiver_LPaleolithic_19K+Dzhilinda-1_M_N.SG+Transbaikal_EMN+China_AmurRiver_N	2.86736e-14	China_AmurRiver_LPaleolithic_19K	-0.0577105	0.202374	-0.285167	FALSE	4	FALSE
Altai_N	China_AmurRiver_LPaleolithic_19K+Dzhilinda-1_M_N.SG+Transbaikal_EMN+China_AmurRiver_N	2.86736e-14	Dzhilinda-1_M_N.SG	2.40536	0.129379	18.5916	FALSE	4	FALSE
Altai_N	China_AmurRiver_LPaleolithic_19K+Dzhilinda-1_M_N.SG+Transbaikal_EMN+China_AmurRiver_N	2.86736e-14	Transbaikal_EMN	-1.28103	0.148871	-8.60497	FALSE	4	FALSE
Altai_N	China_AmurRiver_LPaleolithic_19K+Dzhilinda-1_M_N.SG+Transbaikal_EMN+China_AmurRiver_N	2.86736e-14	China_AmurRiver_N	-0.066624	0.170425	-0.390928	FALSE	4	FALSE
Altai_N	China_SEastAsia_Coastal_EN+Kolyma_M.SG+Transbaikal_EMN_old+Cisbaikal_EN	2.85989e-14	China_SEastAsia_Coastal_EN	-0.0135367	0.30739	-0.0440375	FALSE	4	FALSE
Altai_N	China_SEastAsia_Coastal_EN+Kolyma_M.SG+Transbaikal_EMN_old+Cisbaikal_EN	2.85989e-14	Kolyma_M.SG	1.30692	0.425884	3.06871	FALSE	4	FALSE
Altai_N	China_SEastAsia_Coastal_EN+Kolyma_M.SG+Transbaikal_EMN_old+Cisbaikal_EN	2.85989e-14	Transbaikal_EMN_old	-2.84123	1.1414	-2.48924	FALSE	4	FALSE
Altai_N	China_SEastAsia_Coastal_EN+Kolyma_M.SG+Transbaikal_EMN_old+Cisbaikal_EN	2.85989e-14	Cisbaikal_EN	2.54785	1.26607	2.01241	FALSE	4	FALSE
Altai_N	Ust_Kyakhta+China_NEastAsia_Coastal_EN+KhatyrstyrCave_M+Cisbaikal_EN	2.82861e-14	Ust_Kyakhta	-1.59368	5.90039	-0.270097	FALSE	4	FALSE
Altai_N	Ust_Kyakhta+China_NEastAsia_Coastal_EN+KhatyrstyrCave_M+Cisbaikal_EN	2.82861e-14	China_NEastAsia_Coastal_EN	13.7965	25.6732	0.53739	FALSE	4	FALSE
Altai_N	Ust_Kyakhta+China_NEastAsia_Coastal_EN+KhatyrstyrCave_M+Cisbaikal_EN	2.82861e-14	KhatyrstyrCave_M	-34.3714	63.9223	-0.537706	FALSE	4	FALSE
Altai_N	Ust_Kyakhta+China_NEastAsia_Coastal_EN+KhatyrstyrCave_M+Cisbaikal_EN	2.82861e-14	Cisbaikal_EN	23.1686	44.1261	0.525054	FALSE	4	FALSE
Altai_N	Russia_AfontovaGora3+China_AmurRiver_Mesolithic+Syalakh-Belkachi+Transbaikal_EMN	2.68907e-14	Russia_AfontovaGora3	-0.251205	0.202133	-1.24277	FALSE	4	FALSE
Altai_N	Russia_AfontovaGora3+China_AmurRiver_Mesolithic+Syalakh-Belkachi+Transbaikal_EMN	2.68907e-14	China_AmurRiver_Mesolithic	-0.235434	0.145693	-1.61596	FALSE	4	FALSE
Altai_N	Russia_AfontovaGora3+China_AmurRiver_Mesolithic+Syalakh-Belkachi+Transbaikal_EMN	2.68907e-14	Syalakh-Belkachi	4.22987	1.00852	4.19412	FALSE	4	FALSE
Altai_N	Russia_AfontovaGora3+China_AmurRiver_Mesolithic+Syalakh-Belkachi+Transbaikal_EMN	2.68907e-14	Transbaikal_EMN	-2.74324	0.730806	-3.75371	FALSE	4	FALSE
Altai_N	China_AmurRiver_LPaleolithic_14K+China_NEastAsia_Coastal_EN+Dzhilinda-1_M_N.SG+Cisbaikal_EN	2.65831e-14	China_AmurRiver_LPaleolithic_14K	-1.64802	0.387418	-4.25386	FALSE	4	FALSE
Altai_N	China_AmurRiver_LPaleolithic_14K+China_NEastAsia_Coastal_EN+Dzhilinda-1_M_N.SG+Cisbaikal_EN	2.65831e-14	China_NEastAsia_Coastal_EN	1.63057	0.525777	3.10126	FALSE	4	FALSE
Altai_N	China_AmurRiver_LPaleolithic_14K+China_NEastAsia_Coastal_EN+Dzhilinda-1_M_N.SG+Cisbaikal_EN	2.65831e-14	Dzhilinda-1_M_N.SG	2.61989	0.194329	13.4817	FALSE	4	FALSE
Altai_N	China_AmurRiver_LPaleolithic_14K+China_NEastAsia_Coastal_EN+Dzhilinda-1_M_N.SG+Cisbaikal_EN	2.65831e-14	Cisbaikal_EN	-1.60244	0.210685	-7.60587	FALSE	4	FALSE
Altai_N	Khaiyrgas.SG+China_NEastAsia_Coastal_EN+China_NEastAsia_Inland_EN+Cisbaikal_LNBA	2.62378e-14	Khaiyrgas.SG	1.60165	0.195798	8.1801	FALSE	4	FALSE
Altai_N	Khaiyrgas.SG+China_NEastAsia_Coastal_EN+China_NEastAsia_Inland_EN+Cisbaikal_LNBA	2.62378e-14	China_NEastAsia_Coastal_EN	-0.461518	0.304694	-1.51469	FALSE	4	FALSE
Altai_N	Khaiyrgas.SG+China_NEastAsia_Coastal_EN+China_NEastAsia_Inland_EN+Cisbaikal_LNBA	2.62378e-14	China_NEastAsia_Inland_EN	0.0907797	0.440719	0.205981	FALSE	4	FALSE
Altai_N	Khaiyrgas.SG+China_NEastAsia_Coastal_EN+China_NEastAsia_Inland_EN+Cisbaikal_LNBA	2.62378e-14	Cisbaikal_LNBA	-0.230908	0.343957	-0.671327	FALSE	4	FALSE
Altai_N	Russia_AfontovaGora3+China_AmurRiver_EarlyN+Syalakh-Belkachi+Transbaikal_EMN	2.5974e-14	Russia_AfontovaGora3	-0.238312	0.193586	-1.23104	FALSE	4	FALSE
Altai_N	Russia_AfontovaGora3+China_AmurRiver_EarlyN+Syalakh-Belkachi+Transbaikal_EMN	2.5974e-14	China_AmurRiver_EarlyN	-0.205452	0.149976	-1.3699	FALSE	4	FALSE
Altai_N	Russia_AfontovaGora3+China_AmurRiver_EarlyN+Syalakh-Belkachi+Transbaikal_EMN	2.5974e-14	Syalakh-Belkachi	4.14019	0.959662	4.31422	FALSE	4	FALSE
Altai_N	Russia_AfontovaGora3+China_AmurRiver_EarlyN+Syalakh-Belkachi+Transbaikal_EMN	2.5974e-14	Transbaikal_EMN	-2.69643	0.707053	-3.81361	FALSE	4	FALSE
Altai_N	China_NEastAsia_Inland_EN+China_AmurRiver_N+Cisbaikal_EN+Cisbaikal_LNBA	2.56752e-14	China_NEastAsia_Inland_EN	-13.6507	5.36915	-2.54244	FALSE	4	FALSE
Altai_N	China_NEastAsia_Inland_EN+China_AmurRiver_N+Cisbaikal_EN+Cisbaikal_LNBA	2.56752e-14	China_AmurRiver_N	2.75848	1.28235	2.15111	FALSE	4	FALSE
Altai_N	China_NEastAsia_Inland_EN+China_AmurRiver_N+Cisbaikal_EN+Cisbaikal_LNBA	2.56752e-14	Cisbaikal_EN	10.9626	4.78855	2.28933	FALSE	4	FALSE
Altai_N	China_NEastAsia_Inland_EN+China_AmurRiver_N+Cisbaikal_EN+Cisbaikal_LNBA	2.56752e-14	Cisbaikal_LNBA	0.929684	0.847288	1.09725	FALSE	4	FALSE
Altai_N	Khaiyrgas.SG+Ust_Kyakhta+China_AmurRiver_EarlyN+China_NEastAsia_Inland_EN	2.56637e-14	Khaiyrgas.SG	1.59463	0.088587	18.0007	FALSE	4	FALSE
Altai_N	Khaiyrgas.SG+Ust_Kyakhta+China_AmurRiver_EarlyN+China_NEastAsia_Inland_EN	2.56637e-14	Ust_Kyakhta	-0.230727	0.0930343	-2.48002	FALSE	4	FALSE
Altai_N	Khaiyrgas.SG+Ust_Kyakhta+China_AmurRiver_EarlyN+China_NEastAsia_Inland_EN	2.56637e-14	China_AmurRiver_EarlyN	0.0886253	0.135489	0.654115	FALSE	4	FALSE
Altai_N	Khaiyrgas.SG+Ust_Kyakhta+China_AmurRiver_EarlyN+China_NEastAsia_Inland_EN	2.56637e-14	China_NEastAsia_Inland_EN	-0.452524	0.163408	-2.76928	FALSE	4	FALSE
Altai_N	China_AmurRiver_EarlyN+China_NEastAsia_Coastal_EN+Syalakh-Belkachi+Transbaikal_EMN	2.33358e-14	China_AmurRiver_EarlyN	-0.328441	0.174342	-1.88389	FALSE	4	FALSE
Altai_N	China_AmurRiver_EarlyN+China_NEastAsia_Coastal_EN+Syalakh-Belkachi+Transbaikal_EMN	2.33358e-14	China_NEastAsia_Coastal_EN	0.271898	0.234321	1.16037	FALSE	4	FALSE
Altai_N	China_AmurRiver_EarlyN+China_NEastAsia_Coastal_EN+Syalakh-Belkachi+Transbaikal_EMN	2.33358e-14	Syalakh-Belkachi	2.90489	0.14887	19.5129	FALSE	4	FALSE
Altai_N	China_AmurRiver_EarlyN+China_NEastAsia_Coastal_EN+Syalakh-Belkachi+Transbaikal_EMN	2.33358e-14	Transbaikal_EMN	-1.84835	0.141818	-13.0333	FALSE	4	FALSE
Altai_N	China_AmurRiver_LPaleolithic_14K+China_NEastAsia_Inland_EN+Kolyma_M.SG+Transbaikal_EMN	2.33009e-14	China_AmurRiver_LPaleolithic_14K	-2.16393	3.475	-0.622714	FALSE	4	FALSE
Altai_N	China_AmurRiver_LPaleolithic_14K+China_NEastAsia_Inland_EN+Kolyma_M.SG+Transbaikal_EMN	2.33009e-14	China_NEastAsia_Inland_EN	15.6036	32.3024	0.483048	FALSE	4	FALSE
Altai_N	China_AmurRiver_LPaleolithic_14K+China_NEastAsia_Inland_EN+Kolyma_M.SG+Transbaikal_EMN	2.33009e-14	Kolyma_M.SG	0.25796	3.22783	0.0799172	FALSE	4	FALSE
Altai_N	China_AmurRiver_LPaleolithic_14K+China_NEastAsia_Inland_EN+Kolyma_M.SG+Transbaikal_EMN	2.33009e-14	Transbaikal_EMN	-12.6977	25.7099	-0.493882	FALSE	4	FALSE
Altai_N	China_NEastAsia_Inland_EN+Kolyma_M.SG+Transbaikal_EMN+Cisbaikal_LNBA	2.32478e-14	China_NEastAsia_Inland_EN	-119.846	40988.1	-0.00292393	FALSE	4	FALSE
Altai_N	China_NEastAsia_Inland_EN+Kolyma_M.SG+Transbaikal_EMN+Cisbaikal_LNBA	2.32478e-14	Kolyma_M.SG	27.1321	8692.61	0.00312128	FALSE	4	FALSE
Altai_N	China_NEastAsia_Inland_EN+Kolyma_M.SG+Transbaikal_EMN+Cisbaikal_LNBA	2.32478e-14	Transbaikal_EMN	112.473	38757.4	0.00290199	FALSE	4	FALSE
Altai_N	China_NEastAsia_Inland_EN+Kolyma_M.SG+Transbaikal_EMN+Cisbaikal_LNBA	2.32478e-14	Cisbaikal_LNBA	-18.7592	6465.84	-0.00290128	FALSE	4	FALSE
Altai_N	China_AmurRiver_EarlyN+Kolyma_M.SG+Transbaikal_EMN_old+Cisbaikal_LNBA	2.24857e-14	China_AmurRiver_EarlyN	-1.01558	0.180473	-5.62732	FALSE	4	FALSE
Altai_N	China_AmurRiver_EarlyN+Kolyma_M.SG+Transbaikal_EMN_old+Cisbaikal_LNBA	2.24857e-14	Kolyma_M.SG	2.63566	0.316343	8.33164	FALSE	4	FALSE
Altai_N	China_AmurRiver_EarlyN+Kolyma_M.SG+Transbaikal_EMN_old+Cisbaikal_LNBA	2.24857e-14	Transbaikal_EMN_old	0.602639	0.288782	2.08683	FALSE	4	FALSE
Altai_N	China_AmurRiver_EarlyN+Kolyma_M.SG+Transbaikal_EMN_old+Cisbaikal_LNBA	2.24857e-14	Cisbaikal_LNBA	-1.22272	0.423322	-2.88839	FALSE	4	FALSE
Altai_N	Russia_AfontovaGora3+China_AmurRiver_LPaleolithic_14K+Dzhilinda-1_M_N.SG+Transbaikal_EMN	2.15243e-14	Russia_AfontovaGora3	-0.531596	0.455201	-1.16783	FALSE	4	FALSE
Altai_N	Russia_AfontovaGora3+China_AmurRiver_LPaleolithic_14K+Dzhilinda-1_M_N.SG+Transbaikal_EMN	2.15243e-14	China_AmurRiver_LPaleolithic_14K	-0.607182	0.368452	-1.64793	FALSE	4	FALSE
Altai_N	Russia_AfontovaGora3+China_AmurRiver_LPaleolithic_14K+Dzhilinda-1_M_N.SG+Transbaikal_EMN	2.15243e-14	Dzhilinda-1_M_N.SG	4.52485	1.80195	2.51108	FALSE	4	FALSE
Altai_N	Russia_AfontovaGora3+China_AmurRiver_LPaleolithic_14K+Dzhilinda-1_M_N.SG+Transbaikal_EMN	2.15243e-14	Transbaikal_EMN	-2.38608	1.05669	-2.25807	FALSE	4	FALSE
Altai_N	Khaiyrgas.SG+Ust_Kyakhta+China_AmurRiver_Mesolithic+Syalakh-Belkachi	2.12149e-14	Khaiyrgas.SG	1.86726	0.186646	10.0043	FALSE	4	FALSE
Altai_N	Khaiyrgas.SG+Ust_Kyakhta+China_AmurRiver_Mesolithic+Syalakh-Belkachi	2.12149e-14	Ust_Kyakhta	-0.191966	0.119868	-1.60148	FALSE	4	FALSE
Altai_N	Khaiyrgas.SG+Ust_Kyakhta+China_AmurRiver_Mesolithic+Syalakh-Belkachi	2.12149e-14	China_AmurRiver_Mesolithic	-0.00347892	0.150103	-0.0231769	FALSE	4	FALSE
Altai_N	Khaiyrgas.SG+Ust_Kyakhta+China_AmurRiver_Mesolithic+Syalakh-Belkachi	2.12149e-14	Syalakh-Belkachi	-0.671819	0.36169	-1.85745	FALSE	4	FALSE
Altai_N	China_NEastAsia_Coastal_EN+Syalakh-Belkachi+Transbaikal_EMN+China_AmurRiver_N	2.04769e-14	China_NEastAsia_Coastal_EN	0.269583	0.235888	1.14284	FALSE	4	FALSE
Altai_N	China_NEastAsia_Coastal_EN+Syalakh-Belkachi+Transbaikal_EMN+China_AmurRiver_N	2.04769e-14	Syalakh-Belkachi	2.93935	0.141897	20.7146	FALSE	4	FALSE
Altai_N	China_NEastAsia_Coastal_EN+Syalakh-Belkachi+Transbaikal_EMN+China_AmurRiver_N	2.04769e-14	Transbaikal_EMN	-1.85255	0.140952	-13.1431	FALSE	4	FALSE
Altai_N	China_NEastAsia_Coastal_EN+Syalakh-Belkachi+Transbaikal_EMN+China_AmurRiver_N	2.04769e-14	China_AmurRiver_N	-0.356384	0.19163	-1.85976	FALSE	4	FALSE
Altai_N	Russia_AfontovaGora3+Syalakh-Belkachi+Transbaikal_EMN+Cisbaikal_LNBA	2.02925e-14	Russia_AfontovaGora3	-0.153889	0.149326	-1.03056	FALSE	4	FALSE
Altai_N	Russia_AfontovaGora3+Syalakh-Belkachi+Transbaikal_EMN+Cisbaikal_LNBA	2.02925e-14	Syalakh-Belkachi	3.37208	0.774261	4.35523	FALSE	4	FALSE
Altai_N	Russia_AfontovaGora3+Syalakh-Belkachi+Transbaikal_EMN+Cisbaikal_LNBA	2.02925e-14	Transbaikal_EMN	-2.54159	0.59388	-4.27963	FALSE	4	FALSE
Altai_N	Russia_AfontovaGora3+Syalakh-Belkachi+Transbaikal_EMN+Cisbaikal_LNBA	2.02925e-14	Cisbaikal_LNBA	0.323395	0.250002	1.29357	FALSE	4	FALSE
Altai_N	China_NEastAsia_Inland_EN+Kolyma_M.SG+China_AmurRiver_N+Cisbaikal_EN	2.01412e-14	China_NEastAsia_Inland_EN	-5.17815	7.39627	-0.700103	FALSE	4	FALSE
Altai_N	China_NEastAsia_Inland_EN+Kolyma_M.SG+China_AmurRiver_N+Cisbaikal_EN	2.01412e-14	Kolyma_M.SG	1.4478	0.635325	2.27884	FALSE	4	FALSE
Altai_N	China_NEastAsia_Inland_EN+Kolyma_M.SG+China_AmurRiver_N+Cisbaikal_EN	2.01412e-14	China_AmurRiver_N	0.723756	1.91456	0.378027	FALSE	4	FALSE
Altai_N	China_NEastAsia_Inland_EN+Kolyma_M.SG+China_AmurRiver_N+Cisbaikal_EN	2.01412e-14	Cisbaikal_EN	4.00659	6.10557	0.656219	FALSE	4	FALSE
Altai_N	Russia_AfontovaGora3+China_AmurRiver_EarlyN+Dzhilinda-1_M_N.SG+Transbaikal_EMN	2.00966e-14	Russia_AfontovaGora3	-0.538698	0.44779	-1.20301	FALSE	4	FALSE
Altai_N	Russia_AfontovaGora3+China_AmurRiver_EarlyN+Dzhilinda-1_M_N.SG+Transbaikal_EMN	2.00966e-14	China_AmurRiver_EarlyN	-0.595804	0.350363	-1.70053	FALSE	4	FALSE
Altai_N	Russia_AfontovaGora3+China_AmurRiver_EarlyN+Dzhilinda-1_M_N.SG+Transbaikal_EMN	2.00966e-14	Dzhilinda-1_M_N.SG	4.48697	1.73948	2.57949	FALSE	4	FALSE
Altai_N	Russia_AfontovaGora3+China_AmurRiver_EarlyN+Dzhilinda-1_M_N.SG+Transbaikal_EMN	2.00966e-14	Transbaikal_EMN	-2.35247	1.02765	-2.28918	FALSE	4	FALSE
Altai_N	China_SEastAsia_Coastal_EN+Dzhilinda-1_M_N.SG+Transbaikal_EMN+China_AmurRiver_N	1.85016e-14	China_SEastAsia_Coastal_EN	0.0824402	0.125154	0.65871	FALSE	4	FALSE
Altai_N	China_SEastAsia_Coastal_EN+Dzhilinda-1_M_N.SG+Transbaikal_EMN+China_AmurRiver_N	1.85016e-14	Dzhilinda-1_M_N.SG	2.32728	0.137198	16.9629	FALSE	4	FALSE
Altai_N	China_SEastAsia_Coastal_EN+Dzhilinda-1_M_N.SG+Transbaikal_EMN+China_AmurRiver_N	1.85016e-14	Transbaikal_EMN	-1.23534	0.152015	-8.12644	FALSE	4	FALSE
Altai_N	China_SEastAsia_Coastal_EN+Dzhilinda-1_M_N.SG+Transbaikal_EMN+China_AmurRiver_N	1.85016e-14	China_AmurRiver_N	-0.174383	0.147682	-1.1808	FALSE	4	FALSE
Altai_N	Khaiyrgas.SG+Ust_Kyakhta+China_AmurRiver_EarlyN+Syalakh-Belkachi	1.83389e-14	Khaiyrgas.SG	1.9174	0.190305	10.0754	FALSE	4	FALSE
Altai_N	Khaiyrgas.SG+Ust_Kyakhta+China_AmurRiver_EarlyN+Syalakh-Belkachi	1.83389e-14	Ust_Kyakhta	-0.188894	0.115709	-1.63249	FALSE	4	FALSE
Altai_N	Khaiyrgas.SG+Ust_Kyakhta+China_AmurRiver_EarlyN+Syalakh-Belkachi	1.83389e-14	China_AmurRiver_EarlyN	0.0459914	0.144475	0.318334	FALSE	4	FALSE
Altai_N	Khaiyrgas.SG+Ust_Kyakhta+China_AmurRiver_EarlyN+Syalakh-Belkachi	1.83389e-14	Syalakh-Belkachi	-0.774493	0.340846	-2.27227	FALSE	4	FALSE
Altai_N	China_AmurRiver_LPaleolithic_14K+Syalakh-Belkachi+Transbaikal_EMN+Cisbaikal_LNBA	1.8189e-14	China_AmurRiver_LPaleolithic_14K	-0.00547627	0.097256	-0.0563078	FALSE	4	FALSE
Altai_N	China_AmurRiver_LPaleolithic_14K+Syalakh-Belkachi+Transbaikal_EMN+Cisbaikal_LNBA	1.8189e-14	Syalakh-Belkachi	2.73988	0.26727	10.2513	FALSE	4	FALSE
Altai_N	China_AmurRiver_LPaleolithic_14K+Syalakh-Belkachi+Transbaikal_EMN+Cisbaikal_LNBA	1.8189e-14	Transbaikal_EMN	-1.95232	0.130114	-15.0047	FALSE	4	FALSE
Altai_N	China_AmurRiver_LPaleolithic_14K+Syalakh-Belkachi+Transbaikal_EMN+Cisbaikal_LNBA	1.8189e-14	Cisbaikal_LNBA	0.21792	0.217853	1.00031	FALSE	4	FALSE
Altai_N	Khaiyrgas.SG+China_NEastAsia_Inland_EN+Syalakh-Belkachi+China_AmurRiver_N	1.79127e-14	Khaiyrgas.SG	1.80751	0.366555	4.93108	FALSE	4	FALSE
Altai_N	Khaiyrgas.SG+China_NEastAsia_Inland_EN+Syalakh-Belkachi+China_AmurRiver_N	1.79127e-14	China_NEastAsia_Inland_EN	-0.0946547	0.475481	-0.199071	FALSE	4	FALSE
Altai_N	Khaiyrgas.SG+China_NEastAsia_Inland_EN+Syalakh-Belkachi+China_AmurRiver_N	1.79127e-14	Syalakh-Belkachi	-0.824962	0.80855	-1.0203	FALSE	4	FALSE
Altai_N	Khaiyrgas.SG+China_NEastAsia_Inland_EN+Syalakh-Belkachi+China_AmurRiver_N	1.79127e-14	China_AmurRiver_N	0.112104	0.147289	0.761116	FALSE	4	FALSE
Altai_N	China_NEastAsia_Coastal_EN+China_SEastAsia_Coastal_EN+Dzhilinda-1_M_N.SG+Cisbaikal_EN	1.79053e-14	China_NEastAsia_Coastal_EN	-2.47972	0.876418	-2.82938	FALSE	4	FALSE
Altai_N	China_NEastAsia_Coastal_EN+China_SEastAsia_Coastal_EN+Dzhilinda-1_M_N.SG+Cisbaikal_EN	1.79053e-14	China_SEastAsia_Coastal_EN	1.77247	0.778962	2.27542	FALSE	4	FALSE
Altai_N	China_NEastAsia_Coastal_EN+China_SEastAsia_Coastal_EN+Dzhilinda-1_M_N.SG+Cisbaikal_EN	1.79053e-14	Dzhilinda-1_M_N.SG	1.66683	0.60274	2.76543	FALSE	4	FALSE
Altai_N	China_NEastAsia_Coastal_EN+China_SEastAsia_Coastal_EN+Dzhilinda-1_M_N.SG+Cisbaikal_EN	1.79053e-14	Cisbaikal_EN	0.0404202	0.694546	0.0581966	FALSE	4	FALSE
Altai_N	Khaiyrgas.SG+China_AmurRiver_EarlyN+China_NEastAsia_Inland_EN+Syalakh-Belkachi	1.78569e-14	Khaiyrgas.SG	1.81478	0.366835	4.94713	FALSE	4	FALSE
Altai_N	Khaiyrgas.SG+China_AmurRiver_EarlyN+China_NEastAsia_Inland_EN+Syalakh-Belkachi	1.78569e-14	China_AmurRiver_EarlyN	0.0565543	0.157026	0.360158	FALSE	4	FALSE
Altai_N	Khaiyrgas.SG+China_AmurRiver_EarlyN+China_NEastAsia_Inland_EN+Syalakh-Belkachi	1.78569e-14	China_NEastAsia_Inland_EN	-0.0255463	0.545651	-0.046818	FALSE	4	FALSE
Altai_N	Khaiyrgas.SG+China_AmurRiver_EarlyN+China_NEastAsia_Inland_EN+Syalakh-Belkachi	1.78569e-14	Syalakh-Belkachi	-0.845788	0.820061	-1.03137	FALSE	4	FALSE
Altai_N	Russia_AfontovaGora3+China_NEastAsia_Inland_EN+Transbaikal_EMN+China_AmurRiver_N	1.72512e-14	Russia_AfontovaGora3	1.06426	0.393366	2.70552	FALSE	4	FALSE
Altai_N	Russia_AfontovaGora3+China_NEastAsia_Inland_EN+Transbaikal_EMN+China_AmurRiver_N	1.72512e-14	China_NEastAsia_Inland_EN	-11.8876	9.40452	-1.26403	FALSE	4	FALSE
Altai_N	Russia_AfontovaGora3+China_NEastAsia_Inland_EN+Transbaikal_EMN+China_AmurRiver_N	1.72512e-14	Transbaikal_EMN	10.3797	8.07638	1.28519	FALSE	4	FALSE
Altai_N	Russia_AfontovaGora3+China_NEastAsia_Inland_EN+Transbaikal_EMN+China_AmurRiver_N	1.72512e-14	China_AmurRiver_N	1.44366	1.13302	1.27417	FALSE	4	FALSE
Altai_N	Russia_AfontovaGora3+China_NEastAsia_Inland_EN+Transbaikal_EMN+Cisbaikal_LNBA	1.72503e-14	Russia_AfontovaGora3	-2.72331	16.1615	-0.168506	FALSE	4	FALSE
Altai_N	Russia_AfontovaGora3+China_NEastAsia_Inland_EN+Transbaikal_EMN+Cisbaikal_LNBA	1.72503e-14	China_NEastAsia_Inland_EN	54.89	282.213	0.194498	FALSE	4	FALSE
Altai_N	Russia_AfontovaGora3+China_NEastAsia_Inland_EN+Transbaikal_EMN+Cisbaikal_LNBA	1.72503e-14	Transbaikal_EMN	-57.2002	293.001	-0.195222	FALSE	4	FALSE
Altai_N	Russia_AfontovaGora3+China_NEastAsia_Inland_EN+Transbaikal_EMN+Cisbaikal_LNBA	1.72503e-14	Cisbaikal_LNBA	6.03358	27.4744	0.219608	FALSE	4	FALSE
Altai_N	Khaiyrgas.SG+Ust_Kyakhta+China_AmurRiver_LPaleolithic_14K+China_NEastAsia_Inland_EN	1.72285e-14	Khaiyrgas.SG	1.58554	0.0869594	18.2331	FALSE	4	FALSE
Altai_N	Khaiyrgas.SG+Ust_Kyakhta+China_AmurRiver_LPaleolithic_14K+China_NEastAsia_Inland_EN	1.72285e-14	Ust_Kyakhta	-0.22683	0.0916629	-2.47461	FALSE	4	FALSE
Altai_N	Khaiyrgas.SG+Ust_Kyakhta+China_AmurRiver_LPaleolithic_14K+China_NEastAsia_Inland_EN	1.72285e-14	China_AmurRiver_LPaleolithic_14K	0.00511834	0.114314	0.0447743	FALSE	4	FALSE
Altai_N	Khaiyrgas.SG+Ust_Kyakhta+China_AmurRiver_LPaleolithic_14K+China_NEastAsia_Inland_EN	1.72285e-14	China_NEastAsia_Inland_EN	-0.363824	0.132115	-2.75383	FALSE	4	FALSE
Altai_N	Khaiyrgas.SG+Transbaikal_EMN_old+Cisbaikal_EN+Cisbaikal_LNBA	1.70155e-14	Khaiyrgas.SG	1.33427	0.193093	6.91	FALSE	4	FALSE
Altai_N	Khaiyrgas.SG+Transbaikal_EMN_old+Cisbaikal_EN+Cisbaikal_LNBA	1.70155e-14	Transbaikal_EMN_old	-1.71134	0.912611	-1.87521	FALSE	4	FALSE
Altai_N	Khaiyrgas.SG+Transbaikal_EMN_old+Cisbaikal_EN+Cisbaikal_LNBA	1.70155e-14	Cisbaikal_EN	1.83813	1.10899	1.65748	FALSE	4	FALSE
Altai_N	Khaiyrgas.SG+Transbaikal_EMN_old+Cisbaikal_EN+Cisbaikal_LNBA	1.70155e-14	Cisbaikal_LNBA	-0.461063	0.255956	-1.80134	FALSE	4	FALSE
Altai_N	China_AmurRiver_LPaleolithic_14K+China_SEastAsia_Coastal_EN+Dzhilinda-1_M_N.SG+Transbaikal_EMN	1.63428e-14	China_AmurRiver_LPaleolithic_14K	-0.518087	0.151452	-3.42079	FALSE	4	FALSE
Altai_N	China_AmurRiver_LPaleolithic_14K+China_SEastAsia_Coastal_EN+Dzhilinda-1_M_N.SG+Transbaikal_EMN	1.63428e-14	China_SEastAsia_Coastal_EN	0.328436	0.139555	2.35344	FALSE	4	FALSE
Altai_N	China_AmurRiver_LPaleolithic_14K+China_SEastAsia_Coastal_EN+Dzhilinda-1_M_N.SG+Transbaikal_EMN	1.63428e-14	Dzhilinda-1_M_N.SG	2.23081	0.136864	16.2995	FALSE	4	FALSE
Altai_N	China_AmurRiver_LPaleolithic_14K+China_SEastAsia_Coastal_EN+Dzhilinda-1_M_N.SG+Transbaikal_EMN	1.63428e-14	Transbaikal_EMN	-1.04116	0.142292	-7.31707	FALSE	4	FALSE
Altai_N	Russia_AfontovaGora3+China_AmurRiver_LPaleolithic_19K+KhatyrstyrCave_M+Mongolia_N_North	1.51215e-14	Russia_AfontovaGora3	0.61337	0.145461	4.21673	FALSE	4	FALSE
Altai_N	Russia_AfontovaGora3+China_AmurRiver_LPaleolithic_19K+KhatyrstyrCave_M+Mongolia_N_North	1.51215e-14	China_AmurRiver_LPaleolithic_19K	-2.54424	2.54037	-1.00152	FALSE	4	FALSE
Altai_N	Russia_AfontovaGora3+China_AmurRiver_LPaleolithic_19K+KhatyrstyrCave_M+Mongolia_N_North	1.51215e-14	KhatyrstyrCave_M	6.93639	6.41528	1.08123	FALSE	4	FALSE
Altai_N	Russia_AfontovaGora3+China_AmurRiver_LPaleolithic_19K+KhatyrstyrCave_M+Mongolia_N_North	1.51215e-14	Mongolia_N_North	-4.00552	4.04313	-0.990697	FALSE	4	FALSE
Altai_N	China_AmurRiver_Mesolithic+China_SEastAsia_Coastal_EN+Syalakh-Belkachi+Transbaikal_EMN	1.4674e-14	China_AmurRiver_Mesolithic	-0.279048	0.10147	-2.75007	FALSE	4	FALSE
Altai_N	China_AmurRiver_Mesolithic+China_SEastAsia_Coastal_EN+Syalakh-Belkachi+Transbaikal_EMN	1.4674e-14	China_SEastAsia_Coastal_EN	0.237449	0.0954002	2.48898	FALSE	4	FALSE
Altai_N	China_AmurRiver_Mesolithic+China_SEastAsia_Coastal_EN+Syalakh-Belkachi+Transbaikal_EMN	1.4674e-14	Syalakh-Belkachi	2.78089	0.135998	20.448	FALSE	4	FALSE
Altai_N	China_AmurRiver_Mesolithic+China_SEastAsia_Coastal_EN+Syalakh-Belkachi+Transbaikal_EMN	1.4674e-14	Transbaikal_EMN	-1.73929	0.135503	-12.8359	FALSE	4	FALSE
Altai_N	China_NEastAsia_Coastal_EN+China_SEastAsia_Coastal_EN+Dzhilinda-1_M_N.SG+Mongolia_N_North	1.43717e-14	China_NEastAsia_Coastal_EN	-2.26842	0.513323	-4.4191	FALSE	4	FALSE
Altai_N	China_NEastAsia_Coastal_EN+China_SEastAsia_Coastal_EN+Dzhilinda-1_M_N.SG+Mongolia_N_North	1.43717e-14	China_SEastAsia_Coastal_EN	1.62724	0.450391	3.61294	FALSE	4	FALSE
Altai_N	China_NEastAsia_Coastal_EN+China_SEastAsia_Coastal_EN+Dzhilinda-1_M_N.SG+Mongolia_N_North	1.43717e-14	Dzhilinda-1_M_N.SG	1.78605	0.235374	7.58813	FALSE	4	FALSE
Altai_N	China_NEastAsia_Coastal_EN+China_SEastAsia_Coastal_EN+Dzhilinda-1_M_N.SG+Mongolia_N_North	1.43717e-14	Mongolia_N_North	-0.144861	0.279378	-0.518514	FALSE	4	FALSE
Altai_N	Khaiyrgas.SG+Ust_Kyakhta+China_NEastAsia_Inland_EN+Syalakh-Belkachi	1.30637e-14	Khaiyrgas.SG	2.09062	173.373	0.0120585	FALSE	4	FALSE
Altai_N	Khaiyrgas.SG+Ust_Kyakhta+China_NEastAsia_Inland_EN+Syalakh-Belkachi	1.30637e-14	Ust_Kyakhta	-0.149209	14.4315	-0.0103391	FALSE	4	FALSE
Altai_N	Khaiyrgas.SG+Ust_Kyakhta+China_NEastAsia_Inland_EN+Syalakh-Belkachi	1.30637e-14	China_NEastAsia_Inland_EN	0.299664	239.581	0.00125079	FALSE	4	FALSE
Altai_N	Khaiyrgas.SG+Ust_Kyakhta+China_NEastAsia_Inland_EN+Syalakh-Belkachi	1.30637e-14	Syalakh-Belkachi	-1.24107	427.358	-0.00290406	FALSE	4	FALSE
Altai_N	China_AmurRiver_LPaleolithic_19K+China_AmurRiver_Mesolithic+Syalakh-Belkachi+Transbaikal_EMN	1.27187e-14	China_AmurRiver_LPaleolithic_19K	0.294198	0.16288	1.80623	FALSE	4	FALSE
Altai_N	China_AmurRiver_LPaleolithic_19K+China_AmurRiver_Mesolithic+Syalakh-Belkachi+Transbaikal_EMN	1.27187e-14	China_AmurRiver_Mesolithic	-0.299139	0.120953	-2.47318	FALSE	4	FALSE
Altai_N	China_AmurRiver_LPaleolithic_19K+China_AmurRiver_Mesolithic+Syalakh-Belkachi+Transbaikal_EMN	1.27187e-14	Syalakh-Belkachi	2.88802	0.133335	21.6599	FALSE	4	FALSE
Altai_N	China_AmurRiver_LPaleolithic_19K+China_AmurRiver_Mesolithic+Syalakh-Belkachi+Transbaikal_EMN	1.27187e-14	Transbaikal_EMN	-1.88308	0.131111	-14.3625	FALSE	4	FALSE
Altai_N	Khaiyrgas.SG+China_AmurRiver_Mesolithic+China_NEastAsia_Inland_EN+Syalakh-Belkachi	1.20704e-14	Khaiyrgas.SG	1.75477	0.320436	5.47618	FALSE	4	FALSE
Altai_N	Khaiyrgas.SG+China_AmurRiver_Mesolithic+China_NEastAsia_Inland_EN+Syalakh-Belkachi	1.20704e-14	China_AmurRiver_Mesolithic	0.0241817	0.121093	0.199695	FALSE	4	FALSE
Altai_N	Khaiyrgas.SG+China_AmurRiver_Mesolithic+China_NEastAsia_Inland_EN+Syalakh-Belkachi	1.20704e-14	China_NEastAsia_Inland_EN	-0.0589838	0.44407	-0.132825	FALSE	4	FALSE
Altai_N	Khaiyrgas.SG+China_AmurRiver_Mesolithic+China_NEastAsia_Inland_EN+Syalakh-Belkachi	1.20704e-14	Syalakh-Belkachi	-0.719965	0.711287	-1.0122	FALSE	4	FALSE
Altai_N	Russia_AfontovaGora3+China_NEastAsia_Coastal_EN+Syalakh-Belkachi+Transbaikal_EMN	1.16733e-14	Russia_AfontovaGora3	-0.182025	0.176321	-1.03235	FALSE	4	FALSE
Altai_N	Russia_AfontovaGora3+China_NEastAsia_Coastal_EN+Syalakh-Belkachi+Transbaikal_EMN	1.16733e-14	China_NEastAsia_Coastal_EN	-0.123554	0.175692	-0.703241	FALSE	4	FALSE
Altai_N	Russia_AfontovaGora3+China_NEastAsia_Coastal_EN+Syalakh-Belkachi+Transbaikal_EMN	1.16733e-14	Syalakh-Belkachi	3.96114	0.909241	4.35654	FALSE	4	FALSE
Altai_N	Russia_AfontovaGora3+China_NEastAsia_Coastal_EN+Syalakh-Belkachi+Transbaikal_EMN	1.16733e-14	Transbaikal_EMN	-2.65556	0.692811	-3.83303	FALSE	4	FALSE
Altai_N	Khaiyrgas.SG+Ust_Kyakhta+China_AmurRiver_LPaleolithic_14K+Syalakh-Belkachi	1.16023e-14	Khaiyrgas.SG	1.84217	0.149468	12.3248	FALSE	4	FALSE
Altai_N	Khaiyrgas.SG+Ust_Kyakhta+China_AmurRiver_LPaleolithic_14K+Syalakh-Belkachi	1.16023e-14	Ust_Kyakhta	-0.179487	0.105229	-1.70568	FALSE	4	FALSE
Altai_N	Khaiyrgas.SG+Ust_Kyakhta+China_AmurRiver_LPaleolithic_14K+Syalakh-Belkachi	1.16023e-14	China_AmurRiver_LPaleolithic_14K	-0.0391907	0.106046	-0.369564	FALSE	4	FALSE
Altai_N	Khaiyrgas.SG+Ust_Kyakhta+China_AmurRiver_LPaleolithic_14K+Syalakh-Belkachi	1.16023e-14	Syalakh-Belkachi	-0.623494	0.230971	-2.69945	FALSE	4	FALSE
Altai_N	China_NEastAsia_Coastal_EN+China_SEastAsia_Coastal_EN+Dzhilinda-1_M_N.SG+Cisbaikal_LNBA	1.13771e-14	China_NEastAsia_Coastal_EN	-2.41883	0.24463	-9.88773	FALSE	4	FALSE
Altai_N	China_NEastAsia_Coastal_EN+China_SEastAsia_Coastal_EN+Dzhilinda-1_M_N.SG+Cisbaikal_LNBA	1.13771e-14	China_SEastAsia_Coastal_EN	1.72338	0.301365	5.7186	FALSE	4	FALSE
Altai_N	China_NEastAsia_Coastal_EN+China_SEastAsia_Coastal_EN+Dzhilinda-1_M_N.SG+Cisbaikal_LNBA	1.13771e-14	Dzhilinda-1_M_N.SG	1.87828	0.432645	4.34139	FALSE	4	FALSE
Altai_N	China_NEastAsia_Coastal_EN+China_SEastAsia_Coastal_EN+Dzhilinda-1_M_N.SG+Cisbaikal_LNBA	1.13771e-14	Cisbaikal_LNBA	-0.182832	0.352718	-0.518351	FALSE	4	FALSE
Altai_N	Russia_AfontovaGora3+China_NEastAsia_Inland_EN+Kolyma_M.SG+Cisbaikal_EN	1.1295e-14	Russia_AfontovaGora3	0.0618605	0.0988323	0.625914	FALSE	4	FALSE
Altai_N	Russia_AfontovaGora3+China_NEastAsia_Inland_EN+Kolyma_M.SG+Cisbaikal_EN	1.1295e-14	China_NEastAsia_Inland_EN	-2.41668	0.617835	-3.91153	FALSE	4	FALSE
Altai_N	Russia_AfontovaGora3+China_NEastAsia_Inland_EN+Kolyma_M.SG+Cisbaikal_EN	1.1295e-14	Kolyma_M.SG	1.49047	0.312534	4.76899	FALSE	4	FALSE
Altai_N	Russia_AfontovaGora3+China_NEastAsia_Inland_EN+Kolyma_M.SG+Cisbaikal_EN	1.1295e-14	Cisbaikal_EN	1.86435	0.572452	3.25678	FALSE	4	FALSE
Altai_N	Russia_AfontovaGora3+China_AmurRiver_LPaleolithic_14K+Kolyma_M.SG+Cisbaikal_LNBA	1.08874e-14	Russia_AfontovaGora3	-0.559229	0.42869	-1.30451	FALSE	4	FALSE
Altai_N	Russia_AfontovaGora3+China_AmurRiver_LPaleolithic_14K+Kolyma_M.SG+Cisbaikal_LNBA	1.08874e-14	China_AmurRiver_LPaleolithic_14K	-1.55137	0.709411	-2.18684	FALSE	4	FALSE
Altai_N	Russia_AfontovaGora3+China_AmurRiver_LPaleolithic_14K+Kolyma_M.SG+Cisbaikal_LNBA	1.08874e-14	Kolyma_M.SG	4.63093	1.82841	2.53277	FALSE	4	FALSE
Altai_N	Russia_AfontovaGora3+China_AmurRiver_LPaleolithic_14K+Kolyma_M.SG+Cisbaikal_LNBA	1.08874e-14	Cisbaikal_LNBA	-1.52034	0.738072	-2.05987	FALSE	4	FALSE
Altai_N	China_NEastAsia_Inland_EN+Kolyma_M.SG+Syalakh-Belkachi+China_AmurRiver_N	1.03197e-14	China_NEastAsia_Inland_EN	-0.277086	0.608685	-0.455221	FALSE	4	FALSE
Altai_N	China_NEastAsia_Inland_EN+Kolyma_M.SG+Syalakh-Belkachi+China_AmurRiver_N	1.03197e-14	Kolyma_M.SG	2.21273	0.62661	3.53127	FALSE	4	FALSE
Altai_N	China_NEastAsia_Inland_EN+Kolyma_M.SG+Syalakh-Belkachi+China_AmurRiver_N	1.03197e-14	Syalakh-Belkachi	-0.393742	0.995014	-0.395714	FALSE	4	FALSE
Altai_N	China_NEastAsia_Inland_EN+Kolyma_M.SG+Syalakh-Belkachi+China_AmurRiver_N	1.03197e-14	China_AmurRiver_N	-0.5419	0.24307	-2.2294	FALSE	4	FALSE
Altai_N	Khaiyrgas.SG+China_NEastAsia_Inland_EN+China_AmurRiver_N+Cisbaikal_LNBA	1.01507e-14	Khaiyrgas.SG	1.37932	0.105573	13.065	FALSE	4	FALSE
Altai_N	Khaiyrgas.SG+China_NEastAsia_Inland_EN+China_AmurRiver_N+Cisbaikal_LNBA	1.01507e-14	China_NEastAsia_Inland_EN	-0.618584	0.243885	-2.53638	FALSE	4	FALSE
Altai_N	Khaiyrgas.SG+China_NEastAsia_Inland_EN+China_AmurRiver_N+Cisbaikal_LNBA	1.01507e-14	China_AmurRiver_N	0.0966859	0.142352	0.679205	FALSE	4	FALSE
Altai_N	Khaiyrgas.SG+China_NEastAsia_Inland_EN+China_AmurRiver_N+Cisbaikal_LNBA	1.01507e-14	Cisbaikal_LNBA	0.14258	0.214156	0.665778	FALSE	4	FALSE
Altai_N	Russia_AfontovaGora3+Transbaikal_EMN_old+Dzhilinda-1_M_N.SG+China_AmurRiver_N	1.00122e-14	Russia_AfontovaGora3	-0.392278	0.370191	-1.05966	FALSE	4	FALSE
Altai_N	Russia_AfontovaGora3+Transbaikal_EMN_old+Dzhilinda-1_M_N.SG+China_AmurRiver_N	1.00122e-14	Transbaikal_EMN_old	-1.99303	0.831261	-2.39759	FALSE	4	FALSE
Altai_N	Russia_AfontovaGora3+Transbaikal_EMN_old+Dzhilinda-1_M_N.SG+China_AmurRiver_N	1.00122e-14	Dzhilinda-1_M_N.SG	3.85423	1.43809	2.68011	FALSE	4	FALSE
Altai_N	Russia_AfontovaGora3+Transbaikal_EMN_old+Dzhilinda-1_M_N.SG+China_AmurRiver_N	1.00122e-14	China_AmurRiver_N	-0.468927	0.325983	-1.4385	FALSE	4	FALSE
Altai_N	China_NEastAsia_Coastal_EN+KhatyrstyrCave_M+Mongolia_N_North+Cisbaikal_LNBA	9.71771e-15	China_NEastAsia_Coastal_EN	-754.985	89184.5	-0.00846543	FALSE	4	FALSE
Altai_N	China_NEastAsia_Coastal_EN+KhatyrstyrCave_M+Mongolia_N_North+Cisbaikal_LNBA	9.71771e-15	KhatyrstyrCave_M	2145.66	252171	0.00850873	FALSE	4	FALSE
Altai_N	China_NEastAsia_Coastal_EN+KhatyrstyrCave_M+Mongolia_N_North+Cisbaikal_LNBA	9.71771e-15	Mongolia_N_North	-1281.27	150363	-0.0085212	FALSE	4	FALSE
Altai_N	China_NEastAsia_Coastal_EN+KhatyrstyrCave_M+Mongolia_N_North+Cisbaikal_LNBA	9.71771e-15	Cisbaikal_LNBA	-108.396	12631.8	-0.00858115	FALSE	4	FALSE
Altai_N	Russia_AfontovaGora3+China_NEastAsia_Coastal_EN+China_SEastAsia_Coastal_EN+Transbaikal_EMN_old	9.55196e-15	Russia_AfontovaGora3	1.58465	0.90112	1.75853	FALSE	4	FALSE
Altai_N	Russia_AfontovaGora3+China_NEastAsia_Coastal_EN+China_SEastAsia_Coastal_EN+Transbaikal_EMN_old	9.55196e-15	China_NEastAsia_Coastal_EN	14.168	12.5821	1.12604	FALSE	4	FALSE
Altai_N	Russia_AfontovaGora3+China_NEastAsia_Coastal_EN+China_SEastAsia_Coastal_EN+Transbaikal_EMN_old	9.55196e-15	China_SEastAsia_Coastal_EN	-10.2865	9.20669	-1.11729	FALSE	4	FALSE
Altai_N	Russia_AfontovaGora3+China_NEastAsia_Coastal_EN+China_SEastAsia_Coastal_EN+Transbaikal_EMN_old	9.55196e-15	Transbaikal_EMN_old	-4.46613	4.31383	-1.03531	FALSE	4	FALSE
Altai_N	Ust_Kyakhta+China_NEastAsia_Coastal_EN+China_SEastAsia_Coastal_EN+Dzhilinda-1_M_N.SG	9.3843e-15	Ust_Kyakhta	0.0460008	0.158991	0.289329	FALSE	4	FALSE
Altai_N	Ust_Kyakhta+China_NEastAsia_Coastal_EN+China_SEastAsia_Coastal_EN+Dzhilinda-1_M_N.SG	9.3843e-15	China_NEastAsia_Coastal_EN	-2.44926	0.206628	-11.8535	FALSE	4	FALSE
Altai_N	Ust_Kyakhta+China_NEastAsia_Coastal_EN+China_SEastAsia_Coastal_EN+Dzhilinda-1_M_N.SG	9.3843e-15	China_SEastAsia_Coastal_EN	1.7456	0.24957	6.99445	FALSE	4	FALSE
