## Supplementary material for "Postglacial genomes from foragers across Northern Eurasia reveal prehistoric mobility associated with the spread of the Uralic and Yeniseian languages": Data S3 (part 68 of 109)

### Sheet: Table 6D (continued)
Targets	Model	P	Source	Prop	SE	Z	Pass?	Num_Sources?	All_Positive?
Altai_N	Ust_Kyakhta+China_NEastAsia_Coastal_EN+China_SEastAsia_Coastal_EN+Dzhilinda-1_M_N.SG	9.3843e-15	Dzhilinda-1_M_N.SG	1.65765	0.246013	6.73806	FALSE	4	FALSE
Altai_N	China_AmurRiver_LPaleolithic_19K+KhatyrstyrCave_M+Mongolia_N_North+Cisbaikal_LNBA	9.08429e-15	China_AmurRiver_LPaleolithic_19K	-13.2178	45.315	-0.291687	FALSE	4	FALSE
Altai_N	China_AmurRiver_LPaleolithic_19K+KhatyrstyrCave_M+Mongolia_N_North+Cisbaikal_LNBA	9.08429e-15	KhatyrstyrCave_M	38.7829	131.814	0.294225	FALSE	4	FALSE
Altai_N	China_AmurRiver_LPaleolithic_19K+KhatyrstyrCave_M+Mongolia_N_North+Cisbaikal_LNBA	9.08429e-15	Mongolia_N_North	-26.6487	85.8324	-0.310473	FALSE	4	FALSE
Altai_N	China_AmurRiver_LPaleolithic_19K+KhatyrstyrCave_M+Mongolia_N_North+Cisbaikal_LNBA	9.08429e-15	Cisbaikal_LNBA	2.08349	3.68725	0.565052	FALSE	4	FALSE
Altai_N	Russia_AfontovaGora3+China_AmurRiver_EarlyN+Kolyma_M.SG+Cisbaikal_LNBA	8.93749e-15	Russia_AfontovaGora3	-0.416322	0.304315	-1.36806	FALSE	4	FALSE
Altai_N	Russia_AfontovaGora3+China_AmurRiver_EarlyN+Kolyma_M.SG+Cisbaikal_LNBA	8.93749e-15	China_AmurRiver_EarlyN	-1.3444	0.493245	-2.72563	FALSE	4	FALSE
Altai_N	Russia_AfontovaGora3+China_AmurRiver_EarlyN+Kolyma_M.SG+Cisbaikal_LNBA	8.93749e-15	Kolyma_M.SG	3.75826	1.20557	3.11742	FALSE	4	FALSE
Altai_N	Russia_AfontovaGora3+China_AmurRiver_EarlyN+Kolyma_M.SG+Cisbaikal_LNBA	8.93749e-15	Cisbaikal_LNBA	-0.997534	0.461532	-2.16135	FALSE	4	FALSE
Altai_N	China_NEastAsia_Inland_EN+Mongolia_N_North+China_AmurRiver_N+Cisbaikal_LNBA	8.80843e-15	China_NEastAsia_Inland_EN	105.769	484.982	0.218089	FALSE	4	FALSE
Altai_N	China_NEastAsia_Inland_EN+Mongolia_N_North+China_AmurRiver_N+Cisbaikal_LNBA	8.80843e-15	Mongolia_N_North	-67.6784	303.495	-0.222997	FALSE	4	FALSE
Altai_N	China_NEastAsia_Inland_EN+Mongolia_N_North+China_AmurRiver_N+Cisbaikal_LNBA	8.80843e-15	China_AmurRiver_N	-25.9024	119.472	-0.216808	FALSE	4	FALSE
Altai_N	China_NEastAsia_Inland_EN+Mongolia_N_North+China_AmurRiver_N+Cisbaikal_LNBA	8.80843e-15	Cisbaikal_LNBA	-11.1885	62.2913	-0.179616	FALSE	4	FALSE
Altai_N	Khaiyrgas.SG+Ust_Kyakhta+KhatyrstyrCave_M+Cisbaikal_EN	8.62425e-15	Khaiyrgas.SG	1.66445	0.126919	13.1143	FALSE	4	FALSE
Altai_N	Khaiyrgas.SG+Ust_Kyakhta+KhatyrstyrCave_M+Cisbaikal_EN	8.62425e-15	Ust_Kyakhta	-0.370486	0.176287	-2.10161	FALSE	4	FALSE
Altai_N	Khaiyrgas.SG+Ust_Kyakhta+KhatyrstyrCave_M+Cisbaikal_EN	8.62425e-15	KhatyrstyrCave_M	-0.925501	0.828566	-1.11699	FALSE	4	FALSE
Altai_N	Khaiyrgas.SG+Ust_Kyakhta+KhatyrstyrCave_M+Cisbaikal_EN	8.62425e-15	Cisbaikal_EN	0.631534	0.904342	0.698335	FALSE	4	FALSE
Altai_N	China_NEastAsia_Inland_EN+Kolyma_M.SG+Cisbaikal_EN+Cisbaikal_LNBA	8.36061e-15	China_NEastAsia_Inland_EN	-2.738	0.733081	-3.73492	FALSE	4	FALSE
Altai_N	China_NEastAsia_Inland_EN+Kolyma_M.SG+Cisbaikal_EN+Cisbaikal_LNBA	8.36061e-15	Kolyma_M.SG	1.96602	0.277229	7.09167	FALSE	4	FALSE
Altai_N	China_NEastAsia_Inland_EN+Kolyma_M.SG+Cisbaikal_EN+Cisbaikal_LNBA	8.36061e-15	Cisbaikal_EN	2.34125	0.850718	2.75208	FALSE	4	FALSE
Altai_N	China_NEastAsia_Inland_EN+Kolyma_M.SG+Cisbaikal_EN+Cisbaikal_LNBA	8.36061e-15	Cisbaikal_LNBA	-0.569267	0.368019	-1.54684	FALSE	4	FALSE
Altai_N	China_NEastAsia_Coastal_EN+China_SEastAsia_Coastal_EN+Transbaikal_EMN_old+Dzhilinda-1_M_N.SG	8.1814e-15	China_NEastAsia_Coastal_EN	-2.26796	1.56828	-1.44615	FALSE	4	FALSE
Altai_N	China_NEastAsia_Coastal_EN+China_SEastAsia_Coastal_EN+Transbaikal_EMN_old+Dzhilinda-1_M_N.SG	8.1814e-15	China_SEastAsia_Coastal_EN	1.59855	1.23002	1.29961	FALSE	4	FALSE
Altai_N	China_NEastAsia_Coastal_EN+China_SEastAsia_Coastal_EN+Transbaikal_EMN_old+Dzhilinda-1_M_N.SG	8.1814e-15	Transbaikal_EMN_old	-0.114184	0.885991	-0.128878	FALSE	4	FALSE
Altai_N	China_NEastAsia_Coastal_EN+China_SEastAsia_Coastal_EN+Transbaikal_EMN_old+Dzhilinda-1_M_N.SG	8.1814e-15	Dzhilinda-1_M_N.SG	1.78359	0.556021	3.20778	FALSE	4	FALSE
Altai_N	China_NEastAsia_Inland_EN+Transbaikal_EMN+China_AmurRiver_N+Cisbaikal_LNBA	8.16082e-15	China_NEastAsia_Inland_EN	12.2945	7.46541	1.64686	FALSE	4	FALSE
Altai_N	China_NEastAsia_Inland_EN+Transbaikal_EMN+China_AmurRiver_N+Cisbaikal_LNBA	8.16082e-15	Transbaikal_EMN	-11.4457	5.79226	-1.97604	FALSE	4	FALSE
Altai_N	China_NEastAsia_Inland_EN+Transbaikal_EMN+China_AmurRiver_N+Cisbaikal_LNBA	8.16082e-15	China_AmurRiver_N	-0.664339	0.970995	-0.684184	FALSE	4	FALSE
Altai_N	China_NEastAsia_Inland_EN+Transbaikal_EMN+China_AmurRiver_N+Cisbaikal_LNBA	8.16082e-15	Cisbaikal_LNBA	0.815568	1.11504	0.731424	FALSE	4	FALSE
Altai_N	Russia_AfontovaGora3+China_AmurRiver_LPaleolithic_19K+KhatyrstyrCave_M+China_AmurRiver_N	8.08685e-15	Russia_AfontovaGora3	0.265005	0.34138	0.776273	FALSE	4	FALSE
Altai_N	Russia_AfontovaGora3+China_AmurRiver_LPaleolithic_19K+KhatyrstyrCave_M+China_AmurRiver_N	8.08685e-15	China_AmurRiver_LPaleolithic_19K	-0.0261498	1.15018	-0.0227354	FALSE	4	FALSE
Altai_N	Russia_AfontovaGora3+China_AmurRiver_LPaleolithic_19K+KhatyrstyrCave_M+China_AmurRiver_N	8.08685e-15	KhatyrstyrCave_M	5.9637	5.21539	1.14348	FALSE	4	FALSE
Altai_N	Russia_AfontovaGora3+China_AmurRiver_LPaleolithic_19K+KhatyrstyrCave_M+China_AmurRiver_N	8.08685e-15	China_AmurRiver_N	-5.20255	5.1122	-1.01767	FALSE	4	FALSE
Altai_N	Ust_Kyakhta+China_AmurRiver_LPaleolithic_14K+Syalakh-Belkachi+Transbaikal_EMN	7.93911e-15	Ust_Kyakhta	-0.0322275	0.13314	-0.242057	FALSE	4	FALSE
Altai_N	Ust_Kyakhta+China_AmurRiver_LPaleolithic_14K+Syalakh-Belkachi+Transbaikal_EMN	7.93911e-15	China_AmurRiver_LPaleolithic_14K	-0.0412696	0.0957201	-0.431149	FALSE	4	FALSE
Altai_N	Ust_Kyakhta+China_AmurRiver_LPaleolithic_14K+Syalakh-Belkachi+Transbaikal_EMN	7.93911e-15	Syalakh-Belkachi	3.01844	0.211003	14.3052	FALSE	4	FALSE
Altai_N	Ust_Kyakhta+China_AmurRiver_LPaleolithic_14K+Syalakh-Belkachi+Transbaikal_EMN	7.93911e-15	Transbaikal_EMN	-1.94494	0.138779	-14.0146	FALSE	4	FALSE
Altai_N	Russia_AfontovaGora3+Ust_Kyakhta+Syalakh-Belkachi+Transbaikal_EMN	7.72345e-15	Russia_AfontovaGora3	-0.205323	0.19357	-1.06071	FALSE	4	FALSE
Altai_N	Russia_AfontovaGora3+Ust_Kyakhta+Syalakh-Belkachi+Transbaikal_EMN	7.72345e-15	Ust_Kyakhta	-0.11426	0.197251	-0.579261	FALSE	4	FALSE
Altai_N	Russia_AfontovaGora3+Ust_Kyakhta+Syalakh-Belkachi+Transbaikal_EMN	7.72345e-15	Syalakh-Belkachi	4.11432	1.08697	3.78513	FALSE	4	FALSE
Altai_N	Russia_AfontovaGora3+Ust_Kyakhta+Syalakh-Belkachi+Transbaikal_EMN	7.72345e-15	Transbaikal_EMN	-2.79474	0.792542	-3.5263	FALSE	4	FALSE
Altai_N	Ust_Kyakhta+Transbaikal_EMN_old+Dzhilinda-1_M_N.SG+China_AmurRiver_N	7.59346e-15	Ust_Kyakhta	-0.267799	0.1519	-1.763	FALSE	4	FALSE
Altai_N	Ust_Kyakhta+Transbaikal_EMN_old+Dzhilinda-1_M_N.SG+China_AmurRiver_N	7.59346e-15	Transbaikal_EMN_old	-1.17266	0.158455	-7.4006	FALSE	4	FALSE
Altai_N	Ust_Kyakhta+Transbaikal_EMN_old+Dzhilinda-1_M_N.SG+China_AmurRiver_N	7.59346e-15	Dzhilinda-1_M_N.SG	2.65666	0.225258	11.7939	FALSE	4	FALSE
Altai_N	Ust_Kyakhta+Transbaikal_EMN_old+Dzhilinda-1_M_N.SG+China_AmurRiver_N	7.59346e-15	China_AmurRiver_N	-0.216198	0.130862	-1.6521	FALSE	4	FALSE
Altai_N	China_SEastAsia_Coastal_EN+KhatyrstyrCave_M+Cisbaikal_EN+Cisbaikal_LNBA	7.53447e-15	China_SEastAsia_Coastal_EN	3.26807	3.39421	0.962839	FALSE	4	FALSE
Altai_N	China_SEastAsia_Coastal_EN+KhatyrstyrCave_M+Cisbaikal_EN+Cisbaikal_LNBA	7.53447e-15	KhatyrstyrCave_M	-15.272	15.8612	-0.962853	FALSE	4	FALSE
Altai_N	China_SEastAsia_Coastal_EN+KhatyrstyrCave_M+Cisbaikal_EN+Cisbaikal_LNBA	7.53447e-15	Cisbaikal_EN	14.4572	16.8353	0.858743	FALSE	4	FALSE
Altai_N	China_SEastAsia_Coastal_EN+KhatyrstyrCave_M+Cisbaikal_EN+Cisbaikal_LNBA	7.53447e-15	Cisbaikal_LNBA	-1.45334	4.50032	-0.32294	FALSE	4	FALSE
Altai_N	Ust_Kyakhta+China_AmurRiver_LPaleolithic_19K+China_AmurRiver_EarlyN+KhatyrstyrCave_M	7.35507e-15	Ust_Kyakhta	-54.117	5162.98	-0.0104817	FALSE	4	FALSE
Altai_N	Ust_Kyakhta+China_AmurRiver_LPaleolithic_19K+China_AmurRiver_EarlyN+KhatyrstyrCave_M	7.35507e-15	China_AmurRiver_LPaleolithic_19K	7.0378	378.157	0.0186108	FALSE	4	FALSE
Altai_N	Ust_Kyakhta+China_AmurRiver_LPaleolithic_19K+China_AmurRiver_EarlyN+KhatyrstyrCave_M	7.35507e-15	China_AmurRiver_EarlyN	-183.61	17148.2	-0.0107073	FALSE	4	FALSE
Altai_N	Ust_Kyakhta+China_AmurRiver_LPaleolithic_19K+China_AmurRiver_EarlyN+KhatyrstyrCave_M	7.35507e-15	KhatyrstyrCave_M	231.69	21985.6	0.0105383	FALSE	4	FALSE
Altai_N	Khaiyrgas.SG+China_NEastAsia_Coastal_EN+China_SEastAsia_Coastal_EN+KhatyrstyrCave_M	7.3477e-15	Khaiyrgas.SG	1.54284	260.516	0.00592226	FALSE	4	FALSE
Altai_N	Khaiyrgas.SG+China_NEastAsia_Coastal_EN+China_SEastAsia_Coastal_EN+KhatyrstyrCave_M	7.3477e-15	China_NEastAsia_Coastal_EN	-0.0867181	1726.38	-5.0231e-05	FALSE	4	FALSE
Altai_N	Khaiyrgas.SG+China_NEastAsia_Coastal_EN+China_SEastAsia_Coastal_EN+KhatyrstyrCave_M	7.3477e-15	China_SEastAsia_Coastal_EN	-0.302787	1015.85	-0.000298063	FALSE	4	FALSE
Altai_N	Khaiyrgas.SG+China_NEastAsia_Coastal_EN+China_SEastAsia_Coastal_EN+KhatyrstyrCave_M	7.3477e-15	KhatyrstyrCave_M	-0.153338	971.06	-0.000157908	FALSE	4	FALSE
Altai_N	China_NEastAsia_Coastal_EN+Syalakh-Belkachi+Transbaikal_EMN+Cisbaikal_LNBA	7.33509e-15	China_NEastAsia_Coastal_EN	-0.021318	0.131066	-0.16265	FALSE	4	FALSE
Altai_N	China_NEastAsia_Coastal_EN+Syalakh-Belkachi+Transbaikal_EMN+Cisbaikal_LNBA	7.33509e-15	Syalakh-Belkachi	2.69682	0.27953	9.64771	FALSE	4	FALSE
Altai_N	China_NEastAsia_Coastal_EN+Syalakh-Belkachi+Transbaikal_EMN+Cisbaikal_LNBA	7.33509e-15	Transbaikal_EMN	-1.9615	0.126583	-15.4958	FALSE	4	FALSE
Altai_N	China_NEastAsia_Coastal_EN+Syalakh-Belkachi+Transbaikal_EMN+Cisbaikal_LNBA	7.33509e-15	Cisbaikal_LNBA	0.286001	0.211877	1.34984	FALSE	4	FALSE
Altai_N	China_AmurRiver_EarlyN+China_NEastAsia_Coastal_EN+Dzhilinda-1_M_N.SG+Transbaikal_EMN	7.04061e-15	China_AmurRiver_EarlyN	-0.601473	0.170975	-3.51789	FALSE	4	FALSE
Altai_N	China_AmurRiver_EarlyN+China_NEastAsia_Coastal_EN+Dzhilinda-1_M_N.SG+Transbaikal_EMN	7.04061e-15	China_NEastAsia_Coastal_EN	0.569777	0.22718	2.50804	FALSE	4	FALSE
Altai_N	China_AmurRiver_EarlyN+China_NEastAsia_Coastal_EN+Dzhilinda-1_M_N.SG+Transbaikal_EMN	7.04061e-15	Dzhilinda-1_M_N.SG	2.25691	0.126687	17.8148	FALSE	4	FALSE
Altai_N	China_AmurRiver_EarlyN+China_NEastAsia_Coastal_EN+Dzhilinda-1_M_N.SG+Transbaikal_EMN	7.04061e-15	Transbaikal_EMN	-1.22521	0.143635	-8.53004	FALSE	4	FALSE
Altai_N	Russia_AfontovaGora3+China_AmurRiver_EarlyN+China_NEastAsia_Coastal_EN+KhatyrstyrCave_M	6.40218e-15	Russia_AfontovaGora3	0.27676	0.20243	1.36719	FALSE	4	FALSE
Altai_N	Russia_AfontovaGora3+China_AmurRiver_EarlyN+China_NEastAsia_Coastal_EN+KhatyrstyrCave_M	6.40218e-15	China_AmurRiver_EarlyN	-3.52831	2.13987	-1.64885	FALSE	4	FALSE
Altai_N	Russia_AfontovaGora3+China_AmurRiver_EarlyN+China_NEastAsia_Coastal_EN+KhatyrstyrCave_M	6.40218e-15	China_NEastAsia_Coastal_EN	0.618093	0.9118	0.677882	FALSE	4	FALSE
Altai_N	Russia_AfontovaGora3+China_AmurRiver_EarlyN+China_NEastAsia_Coastal_EN+KhatyrstyrCave_M	6.40218e-15	KhatyrstyrCave_M	3.63346	1.93745	1.87538	FALSE	4	FALSE
Altai_N	Russia_AfontovaGora3+China_NEastAsia_Coastal_EN+KhatyrstyrCave_M+Mongolia_N_North	6.36518e-15	Russia_AfontovaGora3	0.530687	0.237181	2.23747	FALSE	4	FALSE
Altai_N	Russia_AfontovaGora3+China_NEastAsia_Coastal_EN+KhatyrstyrCave_M+Mongolia_N_North	6.36518e-15	China_NEastAsia_Coastal_EN	-4.1991	6.76739	-0.62049	FALSE	4	FALSE
Altai_N	Russia_AfontovaGora3+China_NEastAsia_Coastal_EN+KhatyrstyrCave_M+Mongolia_N_North	6.36518e-15	KhatyrstyrCave_M	11.1041	16.9511	0.655065	FALSE	4	FALSE
Altai_N	Russia_AfontovaGora3+China_NEastAsia_Coastal_EN+KhatyrstyrCave_M+Mongolia_N_North	6.36518e-15	Mongolia_N_North	-6.43569	10.2372	-0.628656	FALSE	4	FALSE
Altai_N	Russia_AfontovaGora3+China_NEastAsia_Inland_EN+Kolyma_M.SG+Transbaikal_EMN	6.34876e-15	Russia_AfontovaGora3	0.334219	0.25007	1.3365	FALSE	4	FALSE
Altai_N	Russia_AfontovaGora3+China_NEastAsia_Inland_EN+Kolyma_M.SG+Transbaikal_EMN	6.34876e-15	China_NEastAsia_Inland_EN	-6.21023	4.23646	-1.4659	FALSE	4	FALSE
Altai_N	Russia_AfontovaGora3+China_NEastAsia_Inland_EN+Kolyma_M.SG+Transbaikal_EMN	6.34876e-15	Kolyma_M.SG	1.52589	0.67342	2.26589	FALSE	4	FALSE
Altai_N	Russia_AfontovaGora3+China_NEastAsia_Inland_EN+Kolyma_M.SG+Transbaikal_EMN	6.34876e-15	Transbaikal_EMN	5.35011	4.01884	1.33126	FALSE	4	FALSE
Altai_N	Khaiyrgas.SG+Ust_Kyakhta+KhatyrstyrCave_M+Mongolia_N_North	6.22598e-15	Khaiyrgas.SG	1.75209	0.246385	7.1112	FALSE	4	FALSE
Altai_N	Khaiyrgas.SG+Ust_Kyakhta+KhatyrstyrCave_M+Mongolia_N_North	6.22598e-15	Ust_Kyakhta	-0.370402	0.220149	-1.68251	FALSE	4	FALSE
Altai_N	Khaiyrgas.SG+Ust_Kyakhta+KhatyrstyrCave_M+Mongolia_N_North	6.22598e-15	KhatyrstyrCave_M	-0.916803	1.13881	-0.805052	FALSE	4	FALSE
Altai_N	Khaiyrgas.SG+Ust_Kyakhta+KhatyrstyrCave_M+Mongolia_N_North	6.22598e-15	Mongolia_N_North	0.53511	1.10128	0.485899	FALSE	4	FALSE
Altai_N	Ust_Kyakhta+China_NEastAsia_Inland_EN+Kolyma_M.SG+Transbaikal_EMN	6.15163e-15	Ust_Kyakhta	-1.41129	3.75726	-0.375617	FALSE	4	FALSE
Altai_N	Ust_Kyakhta+China_NEastAsia_Inland_EN+Kolyma_M.SG+Transbaikal_EMN	6.15163e-15	China_NEastAsia_Inland_EN	-16.8032	36.2559	-0.463461	FALSE	4	FALSE
Altai_N	Ust_Kyakhta+China_NEastAsia_Inland_EN+Kolyma_M.SG+Transbaikal_EMN	6.15163e-15	Kolyma_M.SG	4.78273	6.90745	0.692402	FALSE	4	FALSE
Altai_N	Ust_Kyakhta+China_NEastAsia_Inland_EN+Kolyma_M.SG+Transbaikal_EMN	6.15163e-15	Transbaikal_EMN	14.4318	33.0539	0.436613	FALSE	4	FALSE
Altai_N	Khaiyrgas.SG+China_AmurRiver_EarlyN+China_NEastAsia_Inland_EN+Cisbaikal_LNBA	6.09577e-15	Khaiyrgas.SG	1.38323	0.102391	13.5093	FALSE	4	FALSE
Altai_N	Khaiyrgas.SG+China_AmurRiver_EarlyN+China_NEastAsia_Inland_EN+Cisbaikal_LNBA	6.09577e-15	China_AmurRiver_EarlyN	0.0939353	0.14128	0.664889	FALSE	4	FALSE
Altai_N	Khaiyrgas.SG+China_AmurRiver_EarlyN+China_NEastAsia_Inland_EN+Cisbaikal_LNBA	6.09577e-15	China_NEastAsia_Inland_EN	-0.614911	0.246872	-2.49081	FALSE	4	FALSE
Altai_N	Khaiyrgas.SG+China_AmurRiver_EarlyN+China_NEastAsia_Inland_EN+Cisbaikal_LNBA	6.09577e-15	Cisbaikal_LNBA	0.137745	0.213111	0.646354	FALSE	4	FALSE
Altai_N	China_AmurRiver_LPaleolithic_19K+China_AmurRiver_EarlyN+Syalakh-Belkachi+Transbaikal_EMN	5.9385e-15	China_AmurRiver_LPaleolithic_19K	0.276075	0.174166	1.58512	FALSE	4	FALSE
Altai_N	China_AmurRiver_LPaleolithic_19K+China_AmurRiver_EarlyN+Syalakh-Belkachi+Transbaikal_EMN	5.9385e-15	China_AmurRiver_EarlyN	-0.291696	0.145298	-2.00756	FALSE	4	FALSE
Altai_N	China_AmurRiver_LPaleolithic_19K+China_AmurRiver_EarlyN+Syalakh-Belkachi+Transbaikal_EMN	5.9385e-15	Syalakh-Belkachi	2.8654	0.139751	20.5036	FALSE	4	FALSE
Altai_N	China_AmurRiver_LPaleolithic_19K+China_AmurRiver_EarlyN+Syalakh-Belkachi+Transbaikal_EMN	5.9385e-15	Transbaikal_EMN	-1.84978	0.14319	-12.9183	FALSE	4	FALSE
Altai_N	Ust_Kyakhta+China_NEastAsia_Coastal_EN+KhatyrstyrCave_M+Mongolia_N_North	5.90707e-15	Ust_Kyakhta	1.72282	1.17602	1.46497	FALSE	4	FALSE
Altai_N	Ust_Kyakhta+China_NEastAsia_Coastal_EN+KhatyrstyrCave_M+Mongolia_N_North	5.90707e-15	China_NEastAsia_Coastal_EN	-7.62301	8.9854	-0.848377	FALSE	4	FALSE
Altai_N	Ust_Kyakhta+China_NEastAsia_Coastal_EN+KhatyrstyrCave_M+Mongolia_N_North	5.90707e-15	KhatyrstyrCave_M	19.6246	21.4047	0.916836	FALSE	4	FALSE
Altai_N	Ust_Kyakhta+China_NEastAsia_Coastal_EN+KhatyrstyrCave_M+Mongolia_N_North	5.90707e-15	Mongolia_N_North	-12.7245	13.1117	-0.970464	FALSE	4	FALSE
Altai_N	China_AmurRiver_EarlyN+China_SEastAsia_Coastal_EN+Syalakh-Belkachi+Transbaikal_EMN	5.57884e-15	China_AmurRiver_EarlyN	-0.266029	0.116672	-2.28014	FALSE	4	FALSE
Altai_N	China_AmurRiver_EarlyN+China_SEastAsia_Coastal_EN+Syalakh-Belkachi+Transbaikal_EMN	5.57884e-15	China_SEastAsia_Coastal_EN	0.214005	0.0971987	2.20172	FALSE	4	FALSE
Altai_N	China_AmurRiver_EarlyN+China_SEastAsia_Coastal_EN+Syalakh-Belkachi+Transbaikal_EMN	5.57884e-15	Syalakh-Belkachi	2.77692	0.139275	19.9384	FALSE	4	FALSE
Altai_N	China_AmurRiver_EarlyN+China_SEastAsia_Coastal_EN+Syalakh-Belkachi+Transbaikal_EMN	5.57884e-15	Transbaikal_EMN	-1.7249	0.15198	-11.3495	FALSE	4	FALSE
Altai_N	China_AmurRiver_Mesolithic+Syalakh-Belkachi+Transbaikal_EMN+Cisbaikal_LNBA	5.38719e-15	China_AmurRiver_Mesolithic	-0.0998248	0.0899975	-1.1092	FALSE	4	FALSE
Altai_N	China_AmurRiver_Mesolithic+Syalakh-Belkachi+Transbaikal_EMN+Cisbaikal_LNBA	5.38719e-15	Syalakh-Belkachi	2.7626	0.275205	10.0383	FALSE	4	FALSE
Altai_N	China_AmurRiver_Mesolithic+Syalakh-Belkachi+Transbaikal_EMN+Cisbaikal_LNBA	5.38719e-15	Transbaikal_EMN	-1.8728	0.126863	-14.7624	FALSE	4	FALSE
Altai_N	China_AmurRiver_Mesolithic+Syalakh-Belkachi+Transbaikal_EMN+Cisbaikal_LNBA	5.38719e-15	Cisbaikal_LNBA	0.210025	0.227331	0.923872	FALSE	4	FALSE
Altai_N	Russia_AfontovaGora3+China_NEastAsia_Coastal_EN+China_SEastAsia_Coastal_EN+Cisbaikal_EN	5.34543e-15	Russia_AfontovaGora3	32.1265	8557.83	0.00375405	FALSE	4	FALSE
Altai_N	Russia_AfontovaGora3+China_NEastAsia_Coastal_EN+China_SEastAsia_Coastal_EN+Cisbaikal_EN	5.34543e-15	China_NEastAsia_Coastal_EN	294.537	80036.7	0.00368002	FALSE	4	FALSE
Altai_N	Russia_AfontovaGora3+China_NEastAsia_Coastal_EN+China_SEastAsia_Coastal_EN+Cisbaikal_EN	5.34543e-15	China_SEastAsia_Coastal_EN	-225.056	61152.1	-0.00368026	FALSE	4	FALSE
Altai_N	Russia_AfontovaGora3+China_NEastAsia_Coastal_EN+China_SEastAsia_Coastal_EN+Cisbaikal_EN	5.34543e-15	Cisbaikal_EN	-100.608	27442.5	-0.00366612	FALSE	4	FALSE
Altai_N	China_AmurRiver_EarlyN+Syalakh-Belkachi+Transbaikal_EMN+Cisbaikal_LNBA	5.32204e-15	China_AmurRiver_EarlyN	-0.077179	0.102565	-0.752489	FALSE	4	FALSE
Altai_N	China_AmurRiver_EarlyN+Syalakh-Belkachi+Transbaikal_EMN+Cisbaikal_LNBA	5.32204e-15	Syalakh-Belkachi	2.7449	0.270366	10.1525	FALSE	4	FALSE
Altai_N	China_AmurRiver_EarlyN+Syalakh-Belkachi+Transbaikal_EMN+Cisbaikal_LNBA	5.32204e-15	Transbaikal_EMN	-1.88311	0.138433	-13.603	FALSE	4	FALSE
Altai_N	China_AmurRiver_EarlyN+Syalakh-Belkachi+Transbaikal_EMN+Cisbaikal_LNBA	5.32204e-15	Cisbaikal_LNBA	0.215393	0.227358	0.94737	FALSE	4	FALSE
Altai_N	Syalakh-Belkachi+Transbaikal_EMN+China_AmurRiver_N+Cisbaikal_LNBA	5.29202e-15	Syalakh-Belkachi	2.75038	0.283128	9.71426	FALSE	4	FALSE
Altai_N	Syalakh-Belkachi+Transbaikal_EMN+China_AmurRiver_N+Cisbaikal_LNBA	5.29202e-15	Transbaikal_EMN	-1.87394	0.137586	-13.6202	FALSE	4	FALSE
Altai_N	Syalakh-Belkachi+Transbaikal_EMN+China_AmurRiver_N+Cisbaikal_LNBA	5.29202e-15	China_AmurRiver_N	-0.0971115	0.114186	-0.850464	FALSE	4	FALSE
Altai_N	Syalakh-Belkachi+Transbaikal_EMN+China_AmurRiver_N+Cisbaikal_LNBA	5.29202e-15	Cisbaikal_LNBA	0.220672	0.233642	0.944488	FALSE	4	FALSE
Altai_N	Ust_Kyakhta+China_AmurRiver_LPaleolithic_19K+KhatyrstyrCave_M+Mongolia_N_North	5.28868e-15	Ust_Kyakhta	2.22621	2.21956	1.003	FALSE	4	FALSE
Altai_N	Ust_Kyakhta+China_AmurRiver_LPaleolithic_19K+KhatyrstyrCave_M+Mongolia_N_North	5.28868e-15	China_AmurRiver_LPaleolithic_19K	-11.0416	19.5496	-0.564802	FALSE	4	FALSE
Altai_N	Ust_Kyakhta+China_AmurRiver_LPaleolithic_19K+KhatyrstyrCave_M+Mongolia_N_North	5.28868e-15	KhatyrstyrCave_M	29.29	48.4223	0.604886	FALSE	4	FALSE
Altai_N	Ust_Kyakhta+China_AmurRiver_LPaleolithic_19K+KhatyrstyrCave_M+Mongolia_N_North	5.28868e-15	Mongolia_N_North	-19.4746	30.7006	-0.634338	FALSE	4	FALSE
Altai_N	Khaiyrgas.SG+Syalakh-Belkachi+China_AmurRiver_N+Cisbaikal_LNBA	5.24752e-15	Khaiyrgas.SG	1.81957	0.170423	10.6768	FALSE	4	FALSE
Altai_N	Khaiyrgas.SG+Syalakh-Belkachi+China_AmurRiver_N+Cisbaikal_LNBA	5.24752e-15	Syalakh-Belkachi	-1.03721	0.488007	-2.12541	FALSE	4	FALSE
Altai_N	Khaiyrgas.SG+Syalakh-Belkachi+China_AmurRiver_N+Cisbaikal_LNBA	5.24752e-15	China_AmurRiver_N	0.0566914	0.15715	0.360746	FALSE	4	FALSE
Altai_N	Khaiyrgas.SG+Syalakh-Belkachi+China_AmurRiver_N+Cisbaikal_LNBA	5.24752e-15	Cisbaikal_LNBA	0.16095	0.272962	0.589644	FALSE	4	FALSE
Altai_N	Khaiyrgas.SG+China_AmurRiver_Mesolithic+China_NEastAsia_Inland_EN+Cisbaikal_LNBA	5.11706e-15	Khaiyrgas.SG	1.40231	0.111579	12.5679	FALSE	4	FALSE
Altai_N	Khaiyrgas.SG+China_AmurRiver_Mesolithic+China_NEastAsia_Inland_EN+Cisbaikal_LNBA	5.11706e-15	China_AmurRiver_Mesolithic	0.0231261	0.122119	0.189374	FALSE	4	FALSE
Altai_N	Khaiyrgas.SG+China_AmurRiver_Mesolithic+China_NEastAsia_Inland_EN+Cisbaikal_LNBA	5.11706e-15	China_NEastAsia_Inland_EN	-0.510415	0.233694	-2.18412	FALSE	4	FALSE
Altai_N	Khaiyrgas.SG+China_AmurRiver_Mesolithic+China_NEastAsia_Inland_EN+Cisbaikal_LNBA	5.11706e-15	Cisbaikal_LNBA	0.0849745	0.225954	0.376069	FALSE	4	FALSE
Altai_N	Russia_AfontovaGora3+China_SEastAsia_Coastal_EN+Transbaikal_EMN_old+Cisbaikal_EN	5.10995e-15	Russia_AfontovaGora3	-3.8043	11.9177	-0.319213	FALSE	4	FALSE
Altai_N	Russia_AfontovaGora3+China_SEastAsia_Coastal_EN+Transbaikal_EMN_old+Cisbaikal_EN	5.10995e-15	China_SEastAsia_Coastal_EN	6.86446	19.023	0.360851	FALSE	4	FALSE
Altai_N	Russia_AfontovaGora3+China_SEastAsia_Coastal_EN+Transbaikal_EMN_old+Cisbaikal_EN	5.10995e-15	Transbaikal_EMN_old	-50.9963	140.152	-0.363864	FALSE	4	FALSE
Altai_N	Russia_AfontovaGora3+China_SEastAsia_Coastal_EN+Transbaikal_EMN_old+Cisbaikal_EN	5.10995e-15	Cisbaikal_EN	48.9362	133.096	0.367677	FALSE	4	FALSE
Altai_N	China_AmurRiver_LPaleolithic_19K+Syalakh-Belkachi+Transbaikal_EMN+China_AmurRiver_N	5.07065e-15	China_AmurRiver_LPaleolithic_19K	0.23805	0.161962	1.4698	FALSE	4	FALSE
Altai_N	China_AmurRiver_LPaleolithic_19K+Syalakh-Belkachi+Transbaikal_EMN+China_AmurRiver_N	5.07065e-15	Syalakh-Belkachi	2.914	0.133134	21.8877	FALSE	4	FALSE
Altai_N	China_AmurRiver_LPaleolithic_19K+Syalakh-Belkachi+Transbaikal_EMN+China_AmurRiver_N	5.07065e-15	Transbaikal_EMN	-1.8541	0.1411	-13.1403	FALSE	4	FALSE
Altai_N	China_AmurRiver_LPaleolithic_19K+Syalakh-Belkachi+Transbaikal_EMN+China_AmurRiver_N	5.07065e-15	China_AmurRiver_N	-0.297948	0.145116	-2.05317	FALSE	4	FALSE
Altai_N	China_AmurRiver_LPaleolithic_14K+China_NEastAsia_Coastal_EN+China_SEastAsia_Coastal_EN+Kolyma_M.SG	5.06408e-15	China_AmurRiver_LPaleolithic_14K	0.626513	0.519826	1.20524	FALSE	4	FALSE
Altai_N	China_AmurRiver_LPaleolithic_14K+China_NEastAsia_Coastal_EN+China_SEastAsia_Coastal_EN+Kolyma_M.SG	5.06408e-15	China_NEastAsia_Coastal_EN	-2.37803	0.905178	-2.62714	FALSE	4	FALSE
Altai_N	China_AmurRiver_LPaleolithic_14K+China_NEastAsia_Coastal_EN+China_SEastAsia_Coastal_EN+Kolyma_M.SG	5.06408e-15	China_SEastAsia_Coastal_EN	0.996971	0.509402	1.95714	FALSE	4	FALSE
Altai_N	China_AmurRiver_LPaleolithic_14K+China_NEastAsia_Coastal_EN+China_SEastAsia_Coastal_EN+Kolyma_M.SG	5.06408e-15	Kolyma_M.SG	1.75455	0.154585	11.35	FALSE	4	FALSE
Altai_N	China_NEastAsia_Coastal_EN+China_SEastAsia_Coastal_EN+Kolyma_M.SG+Cisbaikal_EN	4.9997e-15	China_NEastAsia_Coastal_EN	-2.48541	1.17459	-2.11598	FALSE	4	FALSE
Altai_N	China_NEastAsia_Coastal_EN+China_SEastAsia_Coastal_EN+Kolyma_M.SG+Cisbaikal_EN	4.9997e-15	China_SEastAsia_Coastal_EN	1.57597	1.1154	1.41292	FALSE	4	FALSE
Altai_N	China_NEastAsia_Coastal_EN+China_SEastAsia_Coastal_EN+Kolyma_M.SG+Cisbaikal_EN	4.9997e-15	Kolyma_M.SG	1.20574	0.611631	1.97136	FALSE	4	FALSE
Altai_N	China_NEastAsia_Coastal_EN+China_SEastAsia_Coastal_EN+Kolyma_M.SG+Cisbaikal_EN	4.9997e-15	Cisbaikal_EN	0.703699	0.670359	1.04973	FALSE	4	FALSE
Altai_N	Ust_Kyakhta+China_NEastAsia_Inland_EN+China_AmurRiver_N+Cisbaikal_EN	4.89451e-15	Ust_Kyakhta	-2.69144	4.69662	-0.573059	FALSE	4	FALSE
Altai_N	Ust_Kyakhta+China_NEastAsia_Inland_EN+China_AmurRiver_N+Cisbaikal_EN	4.89451e-15	China_NEastAsia_Inland_EN	-40.1233	42.8299	-0.936805	FALSE	4	FALSE
Altai_N	Ust_Kyakhta+China_NEastAsia_Inland_EN+China_AmurRiver_N+Cisbaikal_EN	4.89451e-15	China_AmurRiver_N	9.05576	10.1675	0.890662	FALSE	4	FALSE
Altai_N	Ust_Kyakhta+China_NEastAsia_Inland_EN+China_AmurRiver_N+Cisbaikal_EN	4.89451e-15	Cisbaikal_EN	34.7589	37.2879	0.932178	FALSE	4	FALSE
Altai_N	China_AmurRiver_LPaleolithic_14K+China_NEastAsia_Inland_EN+China_SEastAsia_Coastal_EN+Dzhilinda-1_M_N.SG	4.80623e-15	China_AmurRiver_LPaleolithic_14K	-0.632832	0.160472	-3.94357	FALSE	4	FALSE
Altai_N	China_AmurRiver_LPaleolithic_14K+China_NEastAsia_Inland_EN+China_SEastAsia_Coastal_EN+Dzhilinda-1_M_N.SG	4.80623e-15	China_NEastAsia_Inland_EN	-1.2352	0.187594	-6.58442	FALSE	4	FALSE
Altai_N	China_AmurRiver_LPaleolithic_14K+China_NEastAsia_Inland_EN+China_SEastAsia_Coastal_EN+Dzhilinda-1_M_N.SG	4.80623e-15	China_SEastAsia_Coastal_EN	0.733033	0.141786	5.16999	FALSE	4	FALSE
Altai_N	China_AmurRiver_LPaleolithic_14K+China_NEastAsia_Inland_EN+China_SEastAsia_Coastal_EN+Dzhilinda-1_M_N.SG	4.80623e-15	Dzhilinda-1_M_N.SG	2.135	0.143216	14.9076	FALSE	4	FALSE
Altai_N	Khaiyrgas.SG+KhatyrstyrCave_M+Cisbaikal_EN+Cisbaikal_LNBA	4.77234e-15	Khaiyrgas.SG	1.62861	0.241431	6.74563	FALSE	4	FALSE
Altai_N	Khaiyrgas.SG+KhatyrstyrCave_M+Cisbaikal_EN+Cisbaikal_LNBA	4.77234e-15	KhatyrstyrCave_M	-1.30111	1.57429	-0.826477	FALSE	4	FALSE
Altai_N	Khaiyrgas.SG+KhatyrstyrCave_M+Cisbaikal_EN+Cisbaikal_LNBA	4.77234e-15	Cisbaikal_EN	1.1323	1.61358	0.701732	FALSE	4	FALSE
Altai_N	Khaiyrgas.SG+KhatyrstyrCave_M+Cisbaikal_EN+Cisbaikal_LNBA	4.77234e-15	Cisbaikal_LNBA	-0.459792	0.418662	-1.09824	FALSE	4	FALSE
Altai_N	Khaiyrgas.SG+China_AmurRiver_LPaleolithic_14K+China_NEastAsia_Inland_EN+Syalakh-Belkachi	4.33066e-15	Khaiyrgas.SG	1.60536	9.43263	0.170192	FALSE	4	FALSE
Altai_N	Khaiyrgas.SG+China_AmurRiver_LPaleolithic_14K+China_NEastAsia_Inland_EN+Syalakh-Belkachi	4.33066e-15	China_AmurRiver_LPaleolithic_14K	-0.00181433	3.25251	-0.000557825	FALSE	4	FALSE
Altai_N	Khaiyrgas.SG+China_AmurRiver_LPaleolithic_14K+China_NEastAsia_Inland_EN+Syalakh-Belkachi	4.33066e-15	China_NEastAsia_Inland_EN	-0.236297	17.1798	-0.0137544	FALSE	4	FALSE
Altai_N	Khaiyrgas.SG+China_AmurRiver_LPaleolithic_14K+China_NEastAsia_Inland_EN+Syalakh-Belkachi	4.33066e-15	Syalakh-Belkachi	-0.367246	23.3778	-0.0157092	FALSE	4	FALSE
Altai_N	China_SEastAsia_Coastal_EN+Syalakh-Belkachi+Transbaikal_EMN+China_AmurRiver_N	4.30937e-15	China_SEastAsia_Coastal_EN	0.188559	0.0891193	2.1158	FALSE	4	FALSE
Altai_N	China_SEastAsia_Coastal_EN+Syalakh-Belkachi+Transbaikal_EMN+China_AmurRiver_N	4.30937e-15	Syalakh-Belkachi	2.82733	0.134431	21.0318	FALSE	4	FALSE
Altai_N	China_SEastAsia_Coastal_EN+Syalakh-Belkachi+Transbaikal_EMN+China_AmurRiver_N	4.30937e-15	Transbaikal_EMN	-1.74878	0.14435	-12.1149	FALSE	4	FALSE
Altai_N	China_SEastAsia_Coastal_EN+Syalakh-Belkachi+Transbaikal_EMN+China_AmurRiver_N	4.30937e-15	China_AmurRiver_N	-0.267106	0.115506	-2.31248	FALSE	4	FALSE
Altai_N	Ust_Kyakhta+China_NEastAsia_Inland_EN+Mongolia_N_North+China_AmurRiver_N	4.04001e-15	Ust_Kyakhta	-0.129187	1.23118	-0.104929	FALSE	4	FALSE
Altai_N	Ust_Kyakhta+China_NEastAsia_Inland_EN+Mongolia_N_North+China_AmurRiver_N	4.04001e-15	China_NEastAsia_Inland_EN	23.0398	14.3184	1.60911	FALSE	4	FALSE
Altai_N	Ust_Kyakhta+China_NEastAsia_Inland_EN+Mongolia_N_North+China_AmurRiver_N	4.04001e-15	Mongolia_N_North	-16.1626	9.80132	-1.64903	FALSE	4	FALSE
Altai_N	Ust_Kyakhta+China_NEastAsia_Inland_EN+Mongolia_N_North+China_AmurRiver_N	4.04001e-15	China_AmurRiver_N	-5.74802	3.61232	-1.59123	FALSE	4	FALSE
Altai_N	China_AmurRiver_Mesolithic+China_SEastAsia_Coastal_EN+Dzhilinda-1_M_N.SG+Transbaikal_EMN	3.91117e-15	China_AmurRiver_Mesolithic	-0.423321	0.124446	-3.40166	FALSE	4	FALSE
Altai_N	China_AmurRiver_Mesolithic+China_SEastAsia_Coastal_EN+Dzhilinda-1_M_N.SG+Transbaikal_EMN	3.91117e-15	China_SEastAsia_Coastal_EN	0.248414	0.11915	2.08489	FALSE	4	FALSE
Altai_N	China_AmurRiver_Mesolithic+China_SEastAsia_Coastal_EN+Dzhilinda-1_M_N.SG+Transbaikal_EMN	3.91117e-15	Dzhilinda-1_M_N.SG	2.25765	0.135163	16.7031	FALSE	4	FALSE
Altai_N	China_AmurRiver_Mesolithic+China_SEastAsia_Coastal_EN+Dzhilinda-1_M_N.SG+Transbaikal_EMN	3.91117e-15	Transbaikal_EMN	-1.08274	0.135735	-7.97689	FALSE	4	FALSE
Altai_N	China_AmurRiver_LPaleolithic_19K+China_AmurRiver_LPaleolithic_14K+Dzhilinda-1_M_N.SG+Transbaikal_EMN	3.90876e-15	China_AmurRiver_LPaleolithic_19K	0.340632	0.290524	1.17247	FALSE	4	FALSE
Altai_N	China_AmurRiver_LPaleolithic_19K+China_AmurRiver_LPaleolithic_14K+Dzhilinda-1_M_N.SG+Transbaikal_EMN	3.90876e-15	China_AmurRiver_LPaleolithic_14K	-0.47267	0.21775	-2.1707	FALSE	4	FALSE
Altai_N	China_AmurRiver_LPaleolithic_19K+China_AmurRiver_LPaleolithic_14K+Dzhilinda-1_M_N.SG+Transbaikal_EMN	3.90876e-15	Dzhilinda-1_M_N.SG	2.36582	0.144092	16.4188	FALSE	4	FALSE
Altai_N	China_AmurRiver_LPaleolithic_19K+China_AmurRiver_LPaleolithic_14K+Dzhilinda-1_M_N.SG+Transbaikal_EMN	3.90876e-15	Transbaikal_EMN	-1.23378	0.13742	-8.97816	FALSE	4	FALSE
Altai_N	Russia_AfontovaGora3+China_NEastAsia_Coastal_EN+China_NEastAsia_Inland_EN+Syalakh-Belkachi	3.87498e-15	Russia_AfontovaGora3	0.0230214	0.146292	0.157366	FALSE	4	FALSE
Altai_N	Russia_AfontovaGora3+China_NEastAsia_Coastal_EN+China_NEastAsia_Inland_EN+Syalakh-Belkachi	3.87498e-15	China_NEastAsia_Coastal_EN	0.8693	0.372543	2.33342	FALSE	4	FALSE
Altai_N	Russia_AfontovaGora3+China_NEastAsia_Coastal_EN+China_NEastAsia_Inland_EN+Syalakh-Belkachi	3.87498e-15	China_NEastAsia_Inland_EN	-3.20967	1.0118	-3.17223	FALSE	4	FALSE
Altai_N	Russia_AfontovaGora3+China_NEastAsia_Coastal_EN+China_NEastAsia_Inland_EN+Syalakh-Belkachi	3.87498e-15	Syalakh-Belkachi	3.31735	0.886876	3.74049	FALSE	4	FALSE
Altai_N	Ust_Kyakhta+China_NEastAsia_Coastal_EN+China_NEastAsia_Inland_EN+Syalakh-Belkachi	3.75118e-15	Ust_Kyakhta	-0.240105	0.23199	-1.03498	FALSE	4	FALSE
Altai_N	Ust_Kyakhta+China_NEastAsia_Coastal_EN+China_NEastAsia_Inland_EN+Syalakh-Belkachi	3.75118e-15	China_NEastAsia_Coastal_EN	0.894854	0.326292	2.7425	FALSE	4	FALSE
Altai_N	Ust_Kyakhta+China_NEastAsia_Coastal_EN+China_NEastAsia_Inland_EN+Syalakh-Belkachi	3.75118e-15	China_NEastAsia_Inland_EN	-3.40519	0.450298	-7.56208	FALSE	4	FALSE
Altai_N	Ust_Kyakhta+China_NEastAsia_Coastal_EN+China_NEastAsia_Inland_EN+Syalakh-Belkachi	3.75118e-15	Syalakh-Belkachi	3.75044	0.422239	8.88227	FALSE	4	FALSE
Altai_N	Russia_AfontovaGora3+Kolyma_M.SG+China_AmurRiver_N+Cisbaikal_LNBA	3.63971e-15	Russia_AfontovaGora3	-0.569601	0.438282	-1.29962	FALSE	4	FALSE
Altai_N	Russia_AfontovaGora3+Kolyma_M.SG+China_AmurRiver_N+Cisbaikal_LNBA	3.63971e-15	Kolyma_M.SG	4.39993	1.74355	2.52355	FALSE	4	FALSE
Altai_N	Russia_AfontovaGora3+Kolyma_M.SG+China_AmurRiver_N+Cisbaikal_LNBA	3.63971e-15	China_AmurRiver_N	-1.63229	0.745205	-2.19039	FALSE	4	FALSE
Altai_N	Russia_AfontovaGora3+Kolyma_M.SG+China_AmurRiver_N+Cisbaikal_LNBA	3.63971e-15	Cisbaikal_LNBA	-1.19804	0.614987	-1.94808	FALSE	4	FALSE
Altai_N	Ust_Kyakhta+China_SEastAsia_Coastal_EN+KhatyrstyrCave_M+Cisbaikal_EN	3.36893e-15	Ust_Kyakhta	-0.39154	1.31154	-0.298534	FALSE	4	FALSE
Altai_N	Ust_Kyakhta+China_SEastAsia_Coastal_EN+KhatyrstyrCave_M+Cisbaikal_EN	3.36893e-15	China_SEastAsia_Coastal_EN	2.63983	1.58298	1.66764	FALSE	4	FALSE
Altai_N	Ust_Kyakhta+China_SEastAsia_Coastal_EN+KhatyrstyrCave_M+Cisbaikal_EN	3.36893e-15	KhatyrstyrCave_M	-11.3852	7.31519	-1.55638	FALSE	4	FALSE
Altai_N	Ust_Kyakhta+China_SEastAsia_Coastal_EN+KhatyrstyrCave_M+Cisbaikal_EN	3.36893e-15	Cisbaikal_EN	10.1369	7.02867	1.44222	FALSE	4	FALSE
Altai_N	Ust_Kyakhta+China_AmurRiver_Mesolithic+Syalakh-Belkachi+Transbaikal_EMN	3.34576e-15	Ust_Kyakhta	-0.0651129	0.132956	-0.489731	FALSE	4	FALSE
Altai_N	Ust_Kyakhta+China_AmurRiver_Mesolithic+Syalakh-Belkachi+Transbaikal_EMN	3.34576e-15	China_AmurRiver_Mesolithic	-0.13632	0.0844064	-1.61504	FALSE	4	FALSE
Altai_N	Ust_Kyakhta+China_AmurRiver_Mesolithic+Syalakh-Belkachi+Transbaikal_EMN	3.34576e-15	Syalakh-Belkachi	3.0755	0.210989	14.5766	FALSE	4	FALSE
Altai_N	Ust_Kyakhta+China_AmurRiver_Mesolithic+Syalakh-Belkachi+Transbaikal_EMN	3.34576e-15	Transbaikal_EMN	-1.87407	0.13683	-13.6963	FALSE	4	FALSE
Altai_N	Ust_Kyakhta+Syalakh-Belkachi+Transbaikal_EMN+China_AmurRiver_N	3.12776e-15	Ust_Kyakhta	-0.0693322	0.133664	-0.518704	FALSE	4	FALSE
Altai_N	Ust_Kyakhta+Syalakh-Belkachi+Transbaikal_EMN+China_AmurRiver_N	3.12776e-15	Syalakh-Belkachi	3.07976	0.21283	14.4705	FALSE	4	FALSE
Altai_N	Ust_Kyakhta+Syalakh-Belkachi+Transbaikal_EMN+China_AmurRiver_N	3.12776e-15	Transbaikal_EMN	-1.85987	0.143888	-12.9258	FALSE	4	FALSE
Altai_N	Ust_Kyakhta+Syalakh-Belkachi+Transbaikal_EMN+China_AmurRiver_N	3.12776e-15	China_AmurRiver_N	-0.150554	0.103931	-1.4486	FALSE	4	FALSE
Altai_N	China_AmurRiver_Mesolithic+China_NEastAsia_Inland_EN+Transbaikal_EMN_old+Dzhilinda-1_M_N.SG	3.0827e-15	China_AmurRiver_Mesolithic	-0.653714	0.333369	-1.96093	FALSE	4	FALSE
Altai_N	China_AmurRiver_Mesolithic+China_NEastAsia_Inland_EN+Transbaikal_EMN_old+Dzhilinda-1_M_N.SG	3.0827e-15	China_NEastAsia_Inland_EN	2.3011	2.69383	0.854208	FALSE	4	FALSE
Altai_N	China_AmurRiver_Mesolithic+China_NEastAsia_Inland_EN+Transbaikal_EMN_old+Dzhilinda-1_M_N.SG	3.0827e-15	Transbaikal_EMN_old	-2.68469	1.97347	-1.36039	FALSE	4	FALSE
Altai_N	China_AmurRiver_Mesolithic+China_NEastAsia_Inland_EN+Transbaikal_EMN_old+Dzhilinda-1_M_N.SG	3.0827e-15	Dzhilinda-1_M_N.SG	2.03731	0.446306	4.56482	FALSE	4	FALSE
Altai_N	Russia_AfontovaGora3+China_AmurRiver_LPaleolithic_19K+Syalakh-Belkachi+Transbaikal_EMN	3.04643e-15	Russia_AfontovaGora3	-0.209576	0.18565	-1.12888	FALSE	4	FALSE
Altai_N	Russia_AfontovaGora3+China_AmurRiver_LPaleolithic_19K+Syalakh-Belkachi+Transbaikal_EMN	3.04643e-15	China_AmurRiver_LPaleolithic_19K	0.0315684	0.157923	0.199898	FALSE	4	FALSE
Altai_N	Russia_AfontovaGora3+China_AmurRiver_LPaleolithic_19K+Syalakh-Belkachi+Transbaikal_EMN	3.04643e-15	Syalakh-Belkachi	4.01919	0.942012	4.2666	FALSE	4	FALSE
Altai_N	Russia_AfontovaGora3+China_AmurRiver_LPaleolithic_19K+Syalakh-Belkachi+Transbaikal_EMN	3.04643e-15	Transbaikal_EMN	-2.84118	0.754801	-3.76415	FALSE	4	FALSE
Altai_N	Transbaikal_EMN_old+Dzhilinda-1_M_N.SG+China_AmurRiver_N+Cisbaikal_LNBA	3.02192e-15	Transbaikal_EMN_old	-1.06116	0.195182	-5.43676	FALSE	4	FALSE
Altai_N	Transbaikal_EMN_old+Dzhilinda-1_M_N.SG+China_AmurRiver_N+Cisbaikal_LNBA	3.02192e-15	Dzhilinda-1_M_N.SG	2.64029	0.33517	7.87746	FALSE	4	FALSE
Altai_N	Transbaikal_EMN_old+Dzhilinda-1_M_N.SG+China_AmurRiver_N+Cisbaikal_LNBA	3.02192e-15	China_AmurRiver_N	-0.264244	0.150527	-1.75545	FALSE	4	FALSE
Altai_N	Transbaikal_EMN_old+Dzhilinda-1_M_N.SG+China_AmurRiver_N+Cisbaikal_LNBA	3.02192e-15	Cisbaikal_LNBA	-0.314892	0.349571	-0.900798	FALSE	4	FALSE
Altai_N	Ust_Kyakhta+China_AmurRiver_EarlyN+Syalakh-Belkachi+Transbaikal_EMN	3.00258e-15	Ust_Kyakhta	-0.0691879	0.135332	-0.511246	FALSE	4	FALSE
Altai_N	Ust_Kyakhta+China_AmurRiver_EarlyN+Syalakh-Belkachi+Transbaikal_EMN	3.00258e-15	China_AmurRiver_EarlyN	-0.122091	0.0970242	-1.25836	FALSE	4	FALSE
Altai_N	Ust_Kyakhta+China_AmurRiver_EarlyN+Syalakh-Belkachi+Transbaikal_EMN	3.00258e-15	Syalakh-Belkachi	3.06499	0.212267	14.4393	FALSE	4	FALSE
Altai_N	Ust_Kyakhta+China_AmurRiver_EarlyN+Syalakh-Belkachi+Transbaikal_EMN	3.00258e-15	Transbaikal_EMN	-1.87371	0.145126	-12.911	FALSE	4	FALSE
Altai_N	Khaiyrgas.SG+China_AmurRiver_EarlyN+Syalakh-Belkachi+Cisbaikal_LNBA	2.99722e-15	Khaiyrgas.SG	1.81158	0.168369	10.7596	FALSE	4	FALSE
Altai_N	Khaiyrgas.SG+China_AmurRiver_EarlyN+Syalakh-Belkachi+Cisbaikal_LNBA	2.99722e-15	China_AmurRiver_EarlyN	0.0440281	0.138543	0.317793	FALSE	4	FALSE
Altai_N	Khaiyrgas.SG+China_AmurRiver_EarlyN+Syalakh-Belkachi+Cisbaikal_LNBA	2.99722e-15	Syalakh-Belkachi	-1.02539	0.457112	-2.2432	FALSE	4	FALSE
Altai_N	Khaiyrgas.SG+China_AmurRiver_EarlyN+Syalakh-Belkachi+Cisbaikal_LNBA	2.99722e-15	Cisbaikal_LNBA	0.169783	0.268972	0.631229	FALSE	4	FALSE
Altai_N	Ust_Kyakhta+China_NEastAsia_Inland_EN+Kolyma_M.SG+Cisbaikal_EN	2.95119e-15	Ust_Kyakhta	-0.107283	0.192049	-0.558623	FALSE	4	FALSE
Altai_N	Ust_Kyakhta+China_NEastAsia_Inland_EN+Kolyma_M.SG+Cisbaikal_EN	2.95119e-15	China_NEastAsia_Inland_EN	-2.58965	0.623408	-4.15402	FALSE	4	FALSE
Altai_N	Ust_Kyakhta+China_NEastAsia_Inland_EN+Kolyma_M.SG+Cisbaikal_EN	2.95119e-15	Kolyma_M.SG	1.74241	0.174433	9.98898	FALSE	4	FALSE
Altai_N	Ust_Kyakhta+China_NEastAsia_Inland_EN+Kolyma_M.SG+Cisbaikal_EN	2.95119e-15	Cisbaikal_EN	1.95452	0.726426	2.6906	FALSE	4	FALSE
Altai_N	Ust_Kyakhta+China_NEastAsia_Coastal_EN+Syalakh-Belkachi+Transbaikal_EMN	2.88799e-15	Ust_Kyakhta	-0.0368111	0.133081	-0.276607	FALSE	4	FALSE
Altai_N	Ust_Kyakhta+China_NEastAsia_Coastal_EN+Syalakh-Belkachi+Transbaikal_EMN	2.88799e-15	China_NEastAsia_Coastal_EN	-0.0729231	0.131359	-0.555142	FALSE	4	FALSE
Altai_N	Ust_Kyakhta+China_NEastAsia_Coastal_EN+Syalakh-Belkachi+Transbaikal_EMN	2.88799e-15	Syalakh-Belkachi	3.07614	0.226884	13.5582	FALSE	4	FALSE
Altai_N	Ust_Kyakhta+China_NEastAsia_Coastal_EN+Syalakh-Belkachi+Transbaikal_EMN	2.88799e-15	Transbaikal_EMN	-1.96641	0.139669	-14.0791	FALSE	4	FALSE
Altai_N	China_NEastAsia_Inland_EN+Transbaikal_EMN_old+Dzhilinda-1_M_N.SG+China_AmurRiver_N	2.75598e-15	China_NEastAsia_Inland_EN	0.737074	1.70563	0.43214	FALSE	4	FALSE
Altai_N	China_NEastAsia_Inland_EN+Transbaikal_EMN_old+Dzhilinda-1_M_N.SG+China_AmurRiver_N	2.75598e-15	Transbaikal_EMN_old	-1.66849	1.17992	-1.41407	FALSE	4	FALSE
Altai_N	China_NEastAsia_Inland_EN+Transbaikal_EMN_old+Dzhilinda-1_M_N.SG+China_AmurRiver_N	2.75598e-15	Dzhilinda-1_M_N.SG	2.23262	0.344631	6.47829	FALSE	4	FALSE
Altai_N	China_NEastAsia_Inland_EN+Transbaikal_EMN_old+Dzhilinda-1_M_N.SG+China_AmurRiver_N	2.75598e-15	China_AmurRiver_N	-0.301204	0.244597	-1.23143	FALSE	4	FALSE
Altai_N	Khaiyrgas.SG+China_AmurRiver_LPaleolithic_14K+China_NEastAsia_Inland_EN+Cisbaikal_LNBA	2.54444e-15	Khaiyrgas.SG	1.40164	0.113299	12.3712	FALSE	4	FALSE
Altai_N	Khaiyrgas.SG+China_AmurRiver_LPaleolithic_14K+China_NEastAsia_Inland_EN+Cisbaikal_LNBA	2.54444e-15	China_AmurRiver_LPaleolithic_14K	0.0117141	0.127021	0.0922216	FALSE	4	FALSE
Altai_N	Khaiyrgas.SG+China_AmurRiver_LPaleolithic_14K+China_NEastAsia_Inland_EN+Cisbaikal_LNBA	2.54444e-15	China_NEastAsia_Inland_EN	-0.499251	0.232467	-2.14762	FALSE	4	FALSE
Altai_N	Khaiyrgas.SG+China_AmurRiver_LPaleolithic_14K+China_NEastAsia_Inland_EN+Cisbaikal_LNBA	2.54444e-15	Cisbaikal_LNBA	0.0858923	0.225816	0.380363	FALSE	4	FALSE
Altai_N	China_NEastAsia_Coastal_EN+China_SEastAsia_Coastal_EN+Kolyma_M.SG+Transbaikal_EMN_old	2.44798e-15	China_NEastAsia_Coastal_EN	-2.76091	2.76891	-0.997112	FALSE	4	FALSE
Altai_N	China_NEastAsia_Coastal_EN+China_SEastAsia_Coastal_EN+Kolyma_M.SG+Transbaikal_EMN_old	2.44798e-15	China_SEastAsia_Coastal_EN	1.61915	2.21405	0.731307	FALSE	4	FALSE
Altai_N	China_NEastAsia_Coastal_EN+China_SEastAsia_Coastal_EN+Kolyma_M.SG+Transbaikal_EMN_old	2.44798e-15	Kolyma_M.SG	1.42756	0.751301	1.90012	FALSE	4	FALSE
Altai_N	China_NEastAsia_Coastal_EN+China_SEastAsia_Coastal_EN+Kolyma_M.SG+Transbaikal_EMN_old	2.44798e-15	Transbaikal_EMN_old	0.714201	1.3038	0.547782	FALSE	4	FALSE
Altai_N	Khaiyrgas.SG+KhatyrstyrCave_M+Mongolia_N_North+Cisbaikal_LNBA	2.42393e-15	Khaiyrgas.SG	1.77098	0.246916	7.1724	FALSE	4	FALSE
Altai_N	Khaiyrgas.SG+KhatyrstyrCave_M+Mongolia_N_North+Cisbaikal_LNBA	2.42393e-15	KhatyrstyrCave_M	-1.21184	1.76561	-0.686357	FALSE	4	FALSE
Altai_N	Khaiyrgas.SG+KhatyrstyrCave_M+Mongolia_N_North+Cisbaikal_LNBA	2.42393e-15	Mongolia_N_North	0.893964	1.46378	0.610724	FALSE	4	FALSE
Altai_N	Khaiyrgas.SG+KhatyrstyrCave_M+Mongolia_N_North+Cisbaikal_LNBA	2.42393e-15	Cisbaikal_LNBA	-0.453108	0.552094	-0.820707	FALSE	4	FALSE
Altai_N	China_AmurRiver_EarlyN+Kolyma_M.SG+Cisbaikal_EN+Cisbaikal_LNBA	2.30782e-15	China_AmurRiver_EarlyN	-0.735904	0.104528	-7.04027	FALSE	4	FALSE
Altai_N	China_AmurRiver_EarlyN+Kolyma_M.SG+Cisbaikal_EN+Cisbaikal_LNBA	2.30782e-15	Kolyma_M.SG	2.39306	0.220582	10.8488	FALSE	4	FALSE
Altai_N	China_AmurRiver_EarlyN+Kolyma_M.SG+Cisbaikal_EN+Cisbaikal_LNBA	2.30782e-15	Cisbaikal_EN	0.215129	0.205102	1.04889	FALSE	4	FALSE
Altai_N	China_AmurRiver_EarlyN+Kolyma_M.SG+Cisbaikal_EN+Cisbaikal_LNBA	2.30782e-15	Cisbaikal_LNBA	-0.872282	0.311737	-2.79814	FALSE	4	FALSE
Altai_N	China_NEastAsia_Coastal_EN+China_SEastAsia_Coastal_EN+Kolyma_M.SG+Mongolia_N_North	2.22491e-15	China_NEastAsia_Coastal_EN	-1.91443	0.483026	-3.96341	FALSE	4	FALSE
Altai_N	China_NEastAsia_Coastal_EN+China_SEastAsia_Coastal_EN+Kolyma_M.SG+Mongolia_N_North	2.22491e-15	China_SEastAsia_Coastal_EN	1.002	0.474094	2.11351	FALSE	4	FALSE
Altai_N	China_NEastAsia_Coastal_EN+China_SEastAsia_Coastal_EN+Kolyma_M.SG+Mongolia_N_North	2.22491e-15	Kolyma_M.SG	1.64515	0.209571	7.85008	FALSE	4	FALSE
Altai_N	China_NEastAsia_Coastal_EN+China_SEastAsia_Coastal_EN+Kolyma_M.SG+Mongolia_N_North	2.22491e-15	Mongolia_N_North	0.267279	0.213626	1.25115	FALSE	4	FALSE
Altai_N	China_SEastAsia_Coastal_EN+Syalakh-Belkachi+Transbaikal_EMN+Cisbaikal_LNBA	2.12924e-15	China_SEastAsia_Coastal_EN	0.107822	0.0769136	1.40186	FALSE	4	FALSE
Altai_N	China_SEastAsia_Coastal_EN+Syalakh-Belkachi+Transbaikal_EMN+Cisbaikal_LNBA	2.12924e-15	Syalakh-Belkachi	2.53867	0.259008	9.8015	FALSE	4	FALSE
Altai_N	China_SEastAsia_Coastal_EN+Syalakh-Belkachi+Transbaikal_EMN+Cisbaikal_LNBA	2.12924e-15	Transbaikal_EMN	-1.95063	0.104717	-18.6276	FALSE	4	FALSE
Altai_N	China_SEastAsia_Coastal_EN+Syalakh-Belkachi+Transbaikal_EMN+Cisbaikal_LNBA	2.12924e-15	Cisbaikal_LNBA	0.304138	0.198267	1.53398	FALSE	4	FALSE
Altai_N	China_AmurRiver_LPaleolithic_19K+Syalakh-Belkachi+Transbaikal_EMN+Cisbaikal_LNBA	2.11734e-15	China_AmurRiver_LPaleolithic_19K	0.068985	0.111656	0.617835	FALSE	4	FALSE
Altai_N	China_AmurRiver_LPaleolithic_19K+Syalakh-Belkachi+Transbaikal_EMN+Cisbaikal_LNBA	2.11734e-15	Syalakh-Belkachi	2.59153	0.266226	9.73435	FALSE	4	FALSE
Altai_N	China_AmurRiver_LPaleolithic_19K+Syalakh-Belkachi+Transbaikal_EMN+Cisbaikal_LNBA	2.11734e-15	Transbaikal_EMN	-1.99835	0.118074	-16.9245	FALSE	4	FALSE
Altai_N	China_AmurRiver_LPaleolithic_19K+Syalakh-Belkachi+Transbaikal_EMN+Cisbaikal_LNBA	2.11734e-15	Cisbaikal_LNBA	0.33783	0.204964	1.64824	FALSE	4	FALSE
Altai_N	Khaiyrgas.SG+China_AmurRiver_Mesolithic+Syalakh-Belkachi+Cisbaikal_LNBA	2.05661e-15	Khaiyrgas.SG	1.78872	0.151851	11.7794	FALSE	4	FALSE
Altai_N	Khaiyrgas.SG+China_AmurRiver_Mesolithic+Syalakh-Belkachi+Cisbaikal_LNBA	2.05661e-15	China_AmurRiver_Mesolithic	0.0208532	0.132445	0.157448	FALSE	4	FALSE
Altai_N	Khaiyrgas.SG+China_AmurRiver_Mesolithic+Syalakh-Belkachi+Cisbaikal_LNBA	2.05661e-15	Syalakh-Belkachi	-0.931956	0.451849	-2.06254	FALSE	4	FALSE
Altai_N	Khaiyrgas.SG+China_AmurRiver_Mesolithic+Syalakh-Belkachi+Cisbaikal_LNBA	2.05661e-15	Cisbaikal_LNBA	0.122383	0.272491	0.449125	FALSE	4	FALSE
Altai_N	Russia_AfontovaGora3+China_AmurRiver_Mesolithic+Kolyma_M.SG+Cisbaikal_LNBA	1.85957e-15	Russia_AfontovaGora3	-0.427614	0.337602	-1.26662	FALSE	4	FALSE
Altai_N	Russia_AfontovaGora3+China_AmurRiver_Mesolithic+Kolyma_M.SG+Cisbaikal_LNBA	1.85957e-15	China_AmurRiver_Mesolithic	-1.33199	0.547015	-2.43501	FALSE	4	FALSE
Altai_N	Russia_AfontovaGora3+China_AmurRiver_Mesolithic+Kolyma_M.SG+Cisbaikal_LNBA	1.85957e-15	Kolyma_M.SG	3.95613	1.41892	2.78814	FALSE	4	FALSE
Altai_N	Russia_AfontovaGora3+China_AmurRiver_Mesolithic+Kolyma_M.SG+Cisbaikal_LNBA	1.85957e-15	Cisbaikal_LNBA	-1.19653	0.579761	-2.06384	FALSE	4	FALSE
Altai_N	China_AmurRiver_LPaleolithic_14K+China_NEastAsia_Inland_EN+Transbaikal_EMN_old+Dzhilinda-1_M_N.SG	1.80673e-15	China_AmurRiver_LPaleolithic_14K	-0.639189	0.388601	-1.64485	FALSE	4	FALSE
Altai_N	China_AmurRiver_LPaleolithic_14K+China_NEastAsia_Inland_EN+Transbaikal_EMN_old+Dzhilinda-1_M_N.SG	1.80673e-15	China_NEastAsia_Inland_EN	2.03066	2.91253	0.697215	FALSE	4	FALSE
Altai_N	China_AmurRiver_LPaleolithic_14K+China_NEastAsia_Inland_EN+Transbaikal_EMN_old+Dzhilinda-1_M_N.SG	1.80673e-15	Transbaikal_EMN_old	-2.46338	2.06232	-1.19447	FALSE	4	FALSE
Altai_N	China_AmurRiver_LPaleolithic_14K+China_NEastAsia_Inland_EN+Transbaikal_EMN_old+Dzhilinda-1_M_N.SG	1.80673e-15	Dzhilinda-1_M_N.SG	2.07191	0.513899	4.03174	FALSE	4	FALSE
Altai_N	Ust_Kyakhta+China_NEastAsia_Inland_EN+Transbaikal_EMN+China_AmurRiver_N	1.79609e-15	Ust_Kyakhta	0.951253	0.385442	2.46795	FALSE	4	FALSE
Altai_N	Ust_Kyakhta+China_NEastAsia_Inland_EN+Transbaikal_EMN+China_AmurRiver_N	1.79609e-15	China_NEastAsia_Inland_EN	10.141	3.05145	3.32334	FALSE	4	FALSE
Altai_N	Ust_Kyakhta+China_NEastAsia_Inland_EN+Transbaikal_EMN+China_AmurRiver_N	1.79609e-15	Transbaikal_EMN	-9.26431	2.59943	-3.56397	FALSE	4	FALSE
Altai_N	Ust_Kyakhta+China_NEastAsia_Inland_EN+Transbaikal_EMN+China_AmurRiver_N	1.79609e-15	China_AmurRiver_N	-0.827925	0.587936	-1.40819	FALSE	4	FALSE
Altai_N	China_AmurRiver_Mesolithic+Kolyma_M.SG+Mongolia_N_North+Cisbaikal_LNBA	1.77182e-15	China_AmurRiver_Mesolithic	-0.830831	0.131426	-6.32164	FALSE	4	FALSE
Altai_N	China_AmurRiver_Mesolithic+Kolyma_M.SG+Mongolia_N_North+Cisbaikal_LNBA	1.77182e-15	Kolyma_M.SG	2.6782	0.323541	8.27777	FALSE	4	FALSE
Altai_N	China_AmurRiver_Mesolithic+Kolyma_M.SG+Mongolia_N_North+Cisbaikal_LNBA	1.77182e-15	Mongolia_N_North	0.380253	0.238939	1.59142	FALSE	4	FALSE
Altai_N	China_AmurRiver_Mesolithic+Kolyma_M.SG+Mongolia_N_North+Cisbaikal_LNBA	1.77182e-15	Cisbaikal_LNBA	-1.22762	0.427765	-2.86985	FALSE	4	FALSE
Altai_N	Khaiyrgas.SG+China_SEastAsia_Coastal_EN+Transbaikal_EMN_old+Cisbaikal_EN	1.75909e-15	Khaiyrgas.SG	6.62333	66.8399	0.0990925	FALSE	4	FALSE
Altai_N	Khaiyrgas.SG+China_SEastAsia_Coastal_EN+Transbaikal_EMN_old+Cisbaikal_EN	1.75909e-15	China_SEastAsia_Coastal_EN	-4.38199	52.3149	-0.0837618	FALSE	4	FALSE
Altai_N	Khaiyrgas.SG+China_SEastAsia_Coastal_EN+Transbaikal_EMN_old+Cisbaikal_EN	1.75909e-15	Transbaikal_EMN_old	19.934	263.178	0.0757433	FALSE	4	FALSE
Altai_N	Khaiyrgas.SG+China_SEastAsia_Coastal_EN+Transbaikal_EMN_old+Cisbaikal_EN	1.75909e-15	Cisbaikal_EN	-21.1754	277.706	-0.0762509	FALSE	4	FALSE
Altai_N	China_AmurRiver_LPaleolithic_14K+Kolyma_M.SG+Mongolia_N_North+Cisbaikal_LNBA	1.7364e-15	China_AmurRiver_LPaleolithic_14K	-0.816285	0.141513	-5.76826	FALSE	4	FALSE
Altai_N	China_AmurRiver_LPaleolithic_14K+Kolyma_M.SG+Mongolia_N_North+Cisbaikal_LNBA	1.7364e-15	Kolyma_M.SG	2.79861	0.341575	8.19326	FALSE	4	FALSE
Altai_N	China_AmurRiver_LPaleolithic_14K+Kolyma_M.SG+Mongolia_N_North+Cisbaikal_LNBA	1.7364e-15	Mongolia_N_North	0.383065	0.25723	1.48919	FALSE	4	FALSE
Altai_N	China_AmurRiver_LPaleolithic_14K+Kolyma_M.SG+Mongolia_N_North+Cisbaikal_LNBA	1.7364e-15	Cisbaikal_LNBA	-1.36539	0.45538	-2.99836	FALSE	4	FALSE
Altai_N	China_AmurRiver_EarlyN+China_SEastAsia_Coastal_EN+Dzhilinda-1_M_N.SG+Transbaikal_EMN	1.69842e-15	China_AmurRiver_EarlyN	-0.413017	0.130305	-3.16961	FALSE	4	FALSE
Altai_N	China_AmurRiver_EarlyN+China_SEastAsia_Coastal_EN+Dzhilinda-1_M_N.SG+Transbaikal_EMN	1.69842e-15	China_SEastAsia_Coastal_EN	0.233913	0.124049	1.88565	FALSE	4	FALSE
Altai_N	China_AmurRiver_EarlyN+China_SEastAsia_Coastal_EN+Dzhilinda-1_M_N.SG+Transbaikal_EMN	1.69842e-15	Dzhilinda-1_M_N.SG	2.24463	0.137764	16.2933	FALSE	4	FALSE
Altai_N	China_AmurRiver_EarlyN+China_SEastAsia_Coastal_EN+Dzhilinda-1_M_N.SG+Transbaikal_EMN	1.69842e-15	Transbaikal_EMN	-1.06552	0.142874	-7.4578	FALSE	4	FALSE
Altai_N	Russia_AfontovaGora3+China_SEastAsia_Coastal_EN+Syalakh-Belkachi+Transbaikal_EMN	1.69665e-15	Russia_AfontovaGora3	-0.170027	0.164498	-1.03361	FALSE	4	FALSE
Altai_N	Russia_AfontovaGora3+China_SEastAsia_Coastal_EN+Syalakh-Belkachi+Transbaikal_EMN	1.69665e-15	China_SEastAsia_Coastal_EN	0.10195	0.100361	1.01583	FALSE	4	FALSE
Altai_N	Russia_AfontovaGora3+China_SEastAsia_Coastal_EN+Syalakh-Belkachi+Transbaikal_EMN	1.69665e-15	Syalakh-Belkachi	3.72014	0.816867	4.55416	FALSE	4	FALSE
Altai_N	Russia_AfontovaGora3+China_SEastAsia_Coastal_EN+Syalakh-Belkachi+Transbaikal_EMN	1.69665e-15	Transbaikal_EMN	-2.65207	0.664539	-3.99084	FALSE	4	FALSE
Altai_N	Khaiyrgas.SG+Ust_Kyakhta+China_AmurRiver_LPaleolithic_14K+KhatyrstyrCave_M	1.67341e-15	Khaiyrgas.SG	1.69076	1.48847	1.1359	FALSE	4	FALSE
Altai_N	Khaiyrgas.SG+Ust_Kyakhta+China_AmurRiver_LPaleolithic_14K+KhatyrstyrCave_M	1.67341e-15	Ust_Kyakhta	-0.232521	5.72154	-0.0406396	FALSE	4	FALSE
Altai_N	Khaiyrgas.SG+Ust_Kyakhta+China_AmurRiver_LPaleolithic_14K+KhatyrstyrCave_M	1.67341e-15	China_AmurRiver_LPaleolithic_14K	0.400043	15.0432	0.0265929	FALSE	4	FALSE
Altai_N	Khaiyrgas.SG+Ust_Kyakhta+China_AmurRiver_LPaleolithic_14K+KhatyrstyrCave_M	1.67341e-15	KhatyrstyrCave_M	-0.858282	19.4259	-0.0441823	FALSE	4	FALSE
Altai_N	China_AmurRiver_LPaleolithic_19K+China_AmurRiver_Mesolithic+Dzhilinda-1_M_N.SG+Transbaikal_EMN	1.65452e-15	China_AmurRiver_LPaleolithic_19K	0.210806	0.209703	1.00526	FALSE	4	FALSE
Altai_N	China_AmurRiver_LPaleolithic_19K+China_AmurRiver_Mesolithic+Dzhilinda-1_M_N.SG+Transbaikal_EMN	1.65452e-15	China_AmurRiver_Mesolithic	-0.372445	0.152717	-2.43879	FALSE	4	FALSE
Altai_N	China_AmurRiver_LPaleolithic_19K+China_AmurRiver_Mesolithic+Dzhilinda-1_M_N.SG+Transbaikal_EMN	1.65452e-15	Dzhilinda-1_M_N.SG	2.37917	0.134903	17.6361	FALSE	4	FALSE
Altai_N	China_AmurRiver_LPaleolithic_19K+China_AmurRiver_Mesolithic+Dzhilinda-1_M_N.SG+Transbaikal_EMN	1.65452e-15	Transbaikal_EMN	-1.21753	0.138603	-8.78434	FALSE	4	FALSE
Altai_N	Russia_AfontovaGora3+Ust_Kyakhta+China_NEastAsia_Inland_EN+Transbaikal_EMN	1.62829e-15	Russia_AfontovaGora3	-5.54533	151.739	-0.0365451	FALSE	4	FALSE
Altai_N	Russia_AfontovaGora3+Ust_Kyakhta+China_NEastAsia_Inland_EN+Transbaikal_EMN	1.62829e-15	Ust_Kyakhta	9.52766	229.649	0.0414879	FALSE	4	FALSE
Altai_N	Russia_AfontovaGora3+Ust_Kyakhta+China_NEastAsia_Inland_EN+Transbaikal_EMN	1.62829e-15	China_NEastAsia_Inland_EN	101.06	2557.38	0.0395168	FALSE	4	FALSE
Altai_N	Russia_AfontovaGora3+Ust_Kyakhta+China_NEastAsia_Inland_EN+Transbaikal_EMN	1.62829e-15	Transbaikal_EMN	-104.042	2635.12	-0.0394828	FALSE	4	FALSE
Altai_N	China_AmurRiver_LPaleolithic_14K+China_NEastAsia_Coastal_EN+Transbaikal_EMN_old+Dzhilinda-1_M_N.SG	1.49349e-15	China_AmurRiver_LPaleolithic_14K	-1.01014	0.320494	-3.1518	FALSE	4	FALSE
Altai_N	China_AmurRiver_LPaleolithic_14K+China_NEastAsia_Coastal_EN+Transbaikal_EMN_old+Dzhilinda-1_M_N.SG	1.49349e-15	China_NEastAsia_Coastal_EN	0.954138	0.421473	2.26382	FALSE	4	FALSE
Altai_N	China_AmurRiver_LPaleolithic_14K+China_NEastAsia_Coastal_EN+Transbaikal_EMN_old+Dzhilinda-1_M_N.SG	1.49349e-15	Transbaikal_EMN_old	-1.15645	0.135968	-8.50529	FALSE	4	FALSE
Altai_N	China_AmurRiver_LPaleolithic_14K+China_NEastAsia_Coastal_EN+Transbaikal_EMN_old+Dzhilinda-1_M_N.SG	1.49349e-15	Dzhilinda-1_M_N.SG	2.21245	0.148943	14.8544	FALSE	4	FALSE
Altai_N	Russia_AfontovaGora3+Khaiyrgas.SG+China_AmurRiver_EarlyN+China_SEastAsia_Coastal_EN	1.45658e-15	Russia_AfontovaGora3	-0.230327	0.172006	-1.33906	FALSE	4	FALSE
Altai_N	Russia_AfontovaGora3+Khaiyrgas.SG+China_AmurRiver_EarlyN+China_SEastAsia_Coastal_EN	1.45658e-15	Khaiyrgas.SG	1.98648	0.380632	5.21888	FALSE	4	FALSE
Altai_N	Russia_AfontovaGora3+Khaiyrgas.SG+China_AmurRiver_EarlyN+China_SEastAsia_Coastal_EN	1.45658e-15	China_AmurRiver_EarlyN	-0.299875	0.193008	-1.55369	FALSE	4	FALSE
Altai_N	Russia_AfontovaGora3+Khaiyrgas.SG+China_AmurRiver_EarlyN+China_SEastAsia_Coastal_EN	1.45658e-15	China_SEastAsia_Coastal_EN	-0.456274	0.159368	-2.86302	FALSE	4	FALSE
Altai_N	Russia_AfontovaGora3+Dzhilinda-1_M_N.SG+China_AmurRiver_N+Cisbaikal_EN	1.43358e-15	Russia_AfontovaGora3	-0.540965	0.566049	-0.955685	FALSE	4	FALSE
Altai_N	Russia_AfontovaGora3+Dzhilinda-1_M_N.SG+China_AmurRiver_N+Cisbaikal_EN	1.43358e-15	Dzhilinda-1_M_N.SG	5.2788	2.63546	2.00299	FALSE	4	FALSE
Altai_N	Russia_AfontovaGora3+Dzhilinda-1_M_N.SG+China_AmurRiver_N+Cisbaikal_EN	1.43358e-15	China_AmurRiver_N	-0.885231	0.601125	-1.47262	FALSE	4	FALSE
Altai_N	Russia_AfontovaGora3+Dzhilinda-1_M_N.SG+China_AmurRiver_N+Cisbaikal_EN	1.43358e-15	Cisbaikal_EN	-2.85261	1.53692	-1.85606	FALSE	4	FALSE
Altai_N	Russia_AfontovaGora3+KhatyrstyrCave_M+Cisbaikal_EN+Cisbaikal_LNBA	1.3855e-15	Russia_AfontovaGora3	0.674575	0.24947	2.70404	FALSE	4	FALSE
Altai_N	Russia_AfontovaGora3+KhatyrstyrCave_M+Cisbaikal_EN+Cisbaikal_LNBA	1.3855e-15	KhatyrstyrCave_M	5.20748	4.36362	1.19339	FALSE	4	FALSE
Altai_N	Russia_AfontovaGora3+KhatyrstyrCave_M+Cisbaikal_EN+Cisbaikal_LNBA	1.3855e-15	Cisbaikal_EN	-5.1141	4.37065	-1.1701	FALSE	4	FALSE
Altai_N	Russia_AfontovaGora3+KhatyrstyrCave_M+Cisbaikal_EN+Cisbaikal_LNBA	1.3855e-15	Cisbaikal_LNBA	0.232039	0.996121	0.232943	FALSE	4	FALSE
Altai_N	China_AmurRiver_EarlyN+China_NEastAsia_Coastal_EN+China_SEastAsia_Coastal_EN+Kolyma_M.SG	1.37708e-15	China_AmurRiver_EarlyN	0.349126	0.434177	0.80411	FALSE	4	FALSE
Altai_N	China_AmurRiver_EarlyN+China_NEastAsia_Coastal_EN+China_SEastAsia_Coastal_EN+Kolyma_M.SG	1.37708e-15	China_NEastAsia_Coastal_EN	-2.10536	0.869395	-2.42164	FALSE	4	FALSE
Altai_N	China_AmurRiver_EarlyN+China_NEastAsia_Coastal_EN+China_SEastAsia_Coastal_EN+Kolyma_M.SG	1.37708e-15	China_SEastAsia_Coastal_EN	0.978054	0.570096	1.7156	FALSE	4	FALSE
Altai_N	China_AmurRiver_EarlyN+China_NEastAsia_Coastal_EN+China_SEastAsia_Coastal_EN+Kolyma_M.SG	1.37708e-15	Kolyma_M.SG	1.77818	0.162878	10.9172	FALSE	4	FALSE
Altai_N	Khaiyrgas.SG+Ust_Kyakhta+China_AmurRiver_Mesolithic+Mongolia_N_North	1.36417e-15	Khaiyrgas.SG	1.57449	0.0873003	18.0353	FALSE	4	FALSE
Altai_N	Khaiyrgas.SG+Ust_Kyakhta+China_AmurRiver_Mesolithic+Mongolia_N_North	1.36417e-15	Ust_Kyakhta	-0.242841	0.0925078	-2.62508	FALSE	4	FALSE
Altai_N	Khaiyrgas.SG+Ust_Kyakhta+China_AmurRiver_Mesolithic+Mongolia_N_North	1.36417e-15	China_AmurRiver_Mesolithic	-0.140878	0.0693698	-2.03082	FALSE	4	FALSE
Altai_N	Khaiyrgas.SG+Ust_Kyakhta+China_AmurRiver_Mesolithic+Mongolia_N_North	1.36417e-15	Mongolia_N_North	-0.190773	0.0822018	-2.32079	FALSE	4	FALSE
Altai_N	China_NEastAsia_Coastal_EN+China_SEastAsia_Coastal_EN+Dzhilinda-1_M_N.SG+Transbaikal_EMN	1.3119e-15	China_NEastAsia_Coastal_EN	-4.20237	8.63461	-0.486689	FALSE	4	FALSE
Altai_N	China_NEastAsia_Coastal_EN+China_SEastAsia_Coastal_EN+Dzhilinda-1_M_N.SG+Transbaikal_EMN	1.3119e-15	China_SEastAsia_Coastal_EN	3.02977	6.20632	0.488175	FALSE	4	FALSE
Altai_N	China_NEastAsia_Coastal_EN+China_SEastAsia_Coastal_EN+Dzhilinda-1_M_N.SG+Transbaikal_EMN	1.3119e-15	Dzhilinda-1_M_N.SG	1.22436	2.30476	0.531232	FALSE	4	FALSE
Altai_N	China_NEastAsia_Coastal_EN+China_SEastAsia_Coastal_EN+Dzhilinda-1_M_N.SG+Transbaikal_EMN	1.3119e-15	Transbaikal_EMN	0.948238	4.72986	0.200479	FALSE	4	FALSE
Altai_N	Russia_AfontovaGora3+Dzhilinda-1_M_N.SG+Transbaikal_EMN+Cisbaikal_LNBA	1.25041e-15	Russia_AfontovaGora3	-0.262009	0.262921	-0.996532	FALSE	4	FALSE
Altai_N	Russia_AfontovaGora3+Dzhilinda-1_M_N.SG+Transbaikal_EMN+Cisbaikal_LNBA	1.25041e-15	Dzhilinda-1_M_N.SG	3.08687	1.01167	3.05127	FALSE	4	FALSE
Altai_N	Russia_AfontovaGora3+Dzhilinda-1_M_N.SG+Transbaikal_EMN+Cisbaikal_LNBA	1.25041e-15	Transbaikal_EMN	-2.1722	0.772173	-2.8131	FALSE	4	FALSE
Altai_N	Russia_AfontovaGora3+Dzhilinda-1_M_N.SG+Transbaikal_EMN+Cisbaikal_LNBA	1.25041e-15	Cisbaikal_LNBA	0.347343	0.326067	1.06525	FALSE	4	FALSE
Altai_N	China_AmurRiver_Mesolithic+China_NEastAsia_Coastal_EN+China_NEastAsia_Inland_EN+Dzhilinda-1_M_N.SG	1.2201e-15	China_AmurRiver_Mesolithic	-0.921465	0.262446	-3.51106	FALSE	4	FALSE
Altai_N	China_AmurRiver_Mesolithic+China_NEastAsia_Coastal_EN+China_NEastAsia_Inland_EN+Dzhilinda-1_M_N.SG	1.2201e-15	China_NEastAsia_Coastal_EN	1.67041	0.506182	3.30002	FALSE	4	FALSE
Altai_N	China_AmurRiver_Mesolithic+China_NEastAsia_Coastal_EN+China_NEastAsia_Inland_EN+Dzhilinda-1_M_N.SG	1.2201e-15	China_NEastAsia_Inland_EN	-2.05273	0.333379	-6.15734	FALSE	4	FALSE
Altai_N	China_AmurRiver_Mesolithic+China_NEastAsia_Coastal_EN+China_NEastAsia_Inland_EN+Dzhilinda-1_M_N.SG	1.2201e-15	Dzhilinda-1_M_N.SG	2.30378	0.168373	13.6826	FALSE	4	FALSE
Altai_N	China_AmurRiver_Mesolithic+Dzhilinda-1_M_N.SG+Transbaikal_EMN+Cisbaikal_LNBA	1.1932e-15	China_AmurRiver_Mesolithic	-0.232851	0.130536	-1.78381	FALSE	4	FALSE
Altai_N	China_AmurRiver_Mesolithic+Dzhilinda-1_M_N.SG+Transbaikal_EMN+Cisbaikal_LNBA	1.1932e-15	Dzhilinda-1_M_N.SG	2.33058	0.28179	8.27063	FALSE	4	FALSE
Altai_N	China_AmurRiver_Mesolithic+Dzhilinda-1_M_N.SG+Transbaikal_EMN+Cisbaikal_LNBA	1.1932e-15	Transbaikal_EMN	-1.20107	0.165094	-7.27506	FALSE	4	FALSE
Altai_N	China_AmurRiver_Mesolithic+Dzhilinda-1_M_N.SG+Transbaikal_EMN+Cisbaikal_LNBA	1.1932e-15	Cisbaikal_LNBA	0.103336	0.278434	0.371134	FALSE	4	FALSE
Altai_N	Russia_AfontovaGora3+Ust_Kyakhta+Transbaikal_EMN+Mongolia_N_North	1.11967e-15	Russia_AfontovaGora3	0.277792	0.121832	2.28013	FALSE	4	FALSE
Altai_N	Russia_AfontovaGora3+Ust_Kyakhta+Transbaikal_EMN+Mongolia_N_North	1.11967e-15	Ust_Kyakhta	0.665419	0.290331	2.29193	FALSE	4	FALSE
Altai_N	Russia_AfontovaGora3+Ust_Kyakhta+Transbaikal_EMN+Mongolia_N_North	1.11967e-15	Transbaikal_EMN	-7.89338	3.92597	-2.01055	FALSE	4	FALSE
Altai_N	Russia_AfontovaGora3+Ust_Kyakhta+Transbaikal_EMN+Mongolia_N_North	1.11967e-15	Mongolia_N_North	7.95017	3.92778	2.02409	FALSE	4	FALSE
Altai_N	China_AmurRiver_LPaleolithic_19K+China_AmurRiver_LPaleolithic_14K+China_NEastAsia_Inland_EN+Dzhilinda-1_M_N.SG	1.1137e-15	China_AmurRiver_LPaleolithic_19K	1.6286	0.625498	2.60368	FALSE	4	FALSE
Altai_N	China_AmurRiver_LPaleolithic_19K+China_AmurRiver_LPaleolithic_14K+China_NEastAsia_Inland_EN+Dzhilinda-1_M_N.SG	1.1137e-15	China_AmurRiver_LPaleolithic_14K	-0.864559	0.339867	-2.54382	FALSE	4	FALSE
Altai_N	China_AmurRiver_LPaleolithic_19K+China_AmurRiver_LPaleolithic_14K+China_NEastAsia_Inland_EN+Dzhilinda-1_M_N.SG	1.1137e-15	China_NEastAsia_Inland_EN	-2.02604	0.349883	-5.79063	FALSE	4	FALSE
Altai_N	China_AmurRiver_LPaleolithic_19K+China_AmurRiver_LPaleolithic_14K+China_NEastAsia_Inland_EN+Dzhilinda-1_M_N.SG	1.1137e-15	Dzhilinda-1_M_N.SG	2.26201	0.200959	11.2561	FALSE	4	FALSE
Altai_N	China_NEastAsia_Inland_EN+Kolyma_M.SG+Transbaikal_EMN+China_AmurRiver_N	1.00744e-15	China_NEastAsia_Inland_EN	-7.29247	172.216	-0.0423449	FALSE	4	FALSE
Altai_N	China_NEastAsia_Inland_EN+Kolyma_M.SG+Transbaikal_EMN+China_AmurRiver_N	1.00744e-15	Kolyma_M.SG	2.59688	18.4628	0.140655	FALSE	4	FALSE
Altai_N	China_NEastAsia_Inland_EN+Kolyma_M.SG+Transbaikal_EMN+China_AmurRiver_N	1.00744e-15	Transbaikal_EMN	5.79406	143.555	0.0403614	FALSE	4	FALSE
Altai_N	China_NEastAsia_Inland_EN+Kolyma_M.SG+Transbaikal_EMN+China_AmurRiver_N	1.00744e-15	China_AmurRiver_N	-0.0984654	10.2156	-0.00963875	FALSE	4	FALSE
Altai_N	Russia_AfontovaGora3+China_SEastAsia_Coastal_EN+Transbaikal_EMN+Mongolia_N_North	9.98958e-16	Russia_AfontovaGora3	0.23426	0.229552	1.02051	FALSE	4	FALSE
Altai_N	Russia_AfontovaGora3+China_SEastAsia_Coastal_EN+Transbaikal_EMN+Mongolia_N_North	9.98958e-16	China_SEastAsia_Coastal_EN	0.778977	0.591401	1.31717	FALSE	4	FALSE
Altai_N	Russia_AfontovaGora3+China_SEastAsia_Coastal_EN+Transbaikal_EMN+Mongolia_N_North	9.98958e-16	Transbaikal_EMN	-12.8473	8.16852	-1.57279	FALSE	4	FALSE
Altai_N	Russia_AfontovaGora3+China_SEastAsia_Coastal_EN+Transbaikal_EMN+Mongolia_N_North	9.98958e-16	Mongolia_N_North	12.8341	7.91276	1.62195	FALSE	4	FALSE
Altai_N	Russia_AfontovaGora3+Transbaikal_EMN_old+Cisbaikal_EN+Cisbaikal_LNBA	9.84216e-16	Russia_AfontovaGora3	2.60001	4.37507	0.594277	FALSE	4	FALSE
Altai_N	Russia_AfontovaGora3+Transbaikal_EMN_old+Cisbaikal_EN+Cisbaikal_LNBA	9.84216e-16	Transbaikal_EMN_old	32.9002	67.4196	0.487992	FALSE	4	FALSE
Altai_N	Russia_AfontovaGora3+Transbaikal_EMN_old+Cisbaikal_EN+Cisbaikal_LNBA	9.84216e-16	Cisbaikal_EN	-36.8873	75.8839	-0.486102	FALSE	4	FALSE
Altai_N	Russia_AfontovaGora3+Transbaikal_EMN_old+Cisbaikal_EN+Cisbaikal_LNBA	9.84216e-16	Cisbaikal_LNBA	2.38705	4.63488	0.515019	FALSE	4	FALSE
Altai_N	Khaiyrgas.SG+China_AmurRiver_LPaleolithic_14K+Syalakh-Belkachi+Cisbaikal_LNBA	9.82332e-16	Khaiyrgas.SG	1.75876	0.140075	12.5558	FALSE	4	FALSE
Altai_N	Khaiyrgas.SG+China_AmurRiver_LPaleolithic_14K+Syalakh-Belkachi+Cisbaikal_LNBA	9.82332e-16	China_AmurRiver_LPaleolithic_14K	-0.0283994	0.116757	-0.243234	FALSE	4	FALSE
Altai_N	Khaiyrgas.SG+China_AmurRiver_LPaleolithic_14K+Syalakh-Belkachi+Cisbaikal_LNBA	9.82332e-16	Syalakh-Belkachi	-0.887489	0.402466	-2.20513	FALSE	4	FALSE
Altai_N	Khaiyrgas.SG+China_AmurRiver_LPaleolithic_14K+Syalakh-Belkachi+Cisbaikal_LNBA	9.82332e-16	Cisbaikal_LNBA	0.157126	0.25968	0.605076	FALSE	4	FALSE
Altai_N	Russia_AfontovaGora3+China_SEastAsia_Coastal_EN+KhatyrstyrCave_M+Mongolia_N_North	9.35647e-16	Russia_AfontovaGora3	0.646621	0.133828	4.83172	FALSE	4	FALSE
Altai_N	Russia_AfontovaGora3+China_SEastAsia_Coastal_EN+KhatyrstyrCave_M+Mongolia_N_North	9.35647e-16	China_SEastAsia_Coastal_EN	-1.21336	0.978467	-1.24006	FALSE	4	FALSE
Altai_N	Russia_AfontovaGora3+China_SEastAsia_Coastal_EN+KhatyrstyrCave_M+Mongolia_N_North	9.35647e-16	KhatyrstyrCave_M	5.4712	3.99317	1.37014	FALSE	4	FALSE
Altai_N	Russia_AfontovaGora3+China_SEastAsia_Coastal_EN+KhatyrstyrCave_M+Mongolia_N_North	9.35647e-16	Mongolia_N_North	-3.90446	3.15519	-1.23747	FALSE	4	FALSE
Altai_N	Khaiyrgas.SG+Ust_Kyakhta+Mongolia_N_North+China_AmurRiver_N	9.049e-16	Khaiyrgas.SG	1.57772	0.0884433	17.8388	FALSE	4	FALSE
Altai_N	Khaiyrgas.SG+Ust_Kyakhta+Mongolia_N_North+China_AmurRiver_N	9.049e-16	Ust_Kyakhta	-0.250001	0.0930051	-2.68804	FALSE	4	FALSE
Altai_N	Khaiyrgas.SG+Ust_Kyakhta+Mongolia_N_North+China_AmurRiver_N	9.049e-16	Mongolia_N_North	-0.170389	0.0941675	-1.80943	FALSE	4	FALSE
Altai_N	Khaiyrgas.SG+Ust_Kyakhta+Mongolia_N_North+China_AmurRiver_N	9.049e-16	China_AmurRiver_N	-0.157327	0.084378	-1.86455	FALSE	4	FALSE
Altai_N	Ust_Kyakhta+China_AmurRiver_Mesolithic+Dzhilinda-1_M_N.SG+Transbaikal_EMN	8.99571e-16	Ust_Kyakhta	-0.000748822	0.13734	-0.0054523	FALSE	4	FALSE
Altai_N	Ust_Kyakhta+China_AmurRiver_Mesolithic+Dzhilinda-1_M_N.SG+Transbaikal_EMN	8.99571e-16	China_AmurRiver_Mesolithic	-0.271693	0.113431	-2.39523	FALSE	4	FALSE
Altai_N	Ust_Kyakhta+China_AmurRiver_Mesolithic+Dzhilinda-1_M_N.SG+Transbaikal_EMN	8.99571e-16	Dzhilinda-1_M_N.SG	2.43225	0.202383	12.0181	FALSE	4	FALSE
Altai_N	Ust_Kyakhta+China_AmurRiver_Mesolithic+Dzhilinda-1_M_N.SG+Transbaikal_EMN	8.99571e-16	Transbaikal_EMN	-1.15981	0.13663	-8.48873	FALSE	4	FALSE
Altai_N	China_AmurRiver_LPaleolithic_14K+Dzhilinda-1_M_N.SG+Transbaikal_EMN+Cisbaikal_LNBA	8.73365e-16	China_AmurRiver_LPaleolithic_14K	-0.214096	0.132382	-1.61726	FALSE	4	FALSE
Altai_N	China_AmurRiver_LPaleolithic_14K+Dzhilinda-1_M_N.SG+Transbaikal_EMN+Cisbaikal_LNBA	8.73365e-16	Dzhilinda-1_M_N.SG	2.33163	0.278712	8.36573	FALSE	4	FALSE
Altai_N	China_AmurRiver_LPaleolithic_14K+Dzhilinda-1_M_N.SG+Transbaikal_EMN+Cisbaikal_LNBA	8.73365e-16	Transbaikal_EMN	-1.22596	0.163279	-7.50835	FALSE	4	FALSE
Altai_N	China_AmurRiver_LPaleolithic_14K+Dzhilinda-1_M_N.SG+Transbaikal_EMN+Cisbaikal_LNBA	8.73365e-16	Cisbaikal_LNBA	0.10842	0.272251	0.398235	FALSE	4	FALSE
Altai_N	China_NEastAsia_Coastal_EN+China_NEastAsia_Inland_EN+Kolyma_M.SG+Cisbaikal_LNBA	8.60103e-16	China_NEastAsia_Coastal_EN	-2.81021	2.13294	-1.31753	FALSE	4	FALSE
Altai_N	China_NEastAsia_Coastal_EN+China_NEastAsia_Inland_EN+Kolyma_M.SG+Cisbaikal_LNBA	8.60103e-16	China_NEastAsia_Inland_EN	2.53623	2.80226	0.905064	FALSE	4	FALSE
Altai_N	China_NEastAsia_Coastal_EN+China_NEastAsia_Inland_EN+Kolyma_M.SG+Cisbaikal_LNBA	8.60103e-16	Kolyma_M.SG	3.90974	1.72339	2.26863	FALSE	4	FALSE
Altai_N	China_NEastAsia_Coastal_EN+China_NEastAsia_Inland_EN+Kolyma_M.SG+Cisbaikal_LNBA	8.60103e-16	Cisbaikal_LNBA	-2.63576	2.39061	-1.10254	FALSE	4	FALSE
Altai_N	Khaiyrgas.SG+Ust_Kyakhta+China_AmurRiver_EarlyN+Mongolia_N_North	8.27538e-16	Khaiyrgas.SG	1.57277	0.0866732	18.1459	FALSE	4	FALSE
Altai_N	Khaiyrgas.SG+Ust_Kyakhta+China_AmurRiver_EarlyN+Mongolia_N_North	8.27538e-16	Ust_Kyakhta	-0.245105	0.09191	-2.66679	FALSE	4	FALSE
Altai_N	Khaiyrgas.SG+Ust_Kyakhta+China_AmurRiver_EarlyN+Mongolia_N_North	8.27538e-16	China_AmurRiver_EarlyN	-0.131025	0.0731436	-1.79134	FALSE	4	FALSE
Altai_N	Khaiyrgas.SG+Ust_Kyakhta+China_AmurRiver_EarlyN+Mongolia_N_North	8.27538e-16	Mongolia_N_North	-0.196638	0.0877712	-2.24034	FALSE	4	FALSE
Altai_N	China_AmurRiver_LPaleolithic_19K+China_AmurRiver_EarlyN+Kolyma_M.SG+Cisbaikal_LNBA	7.97841e-16	China_AmurRiver_LPaleolithic_19K	-0.354936	0.249332	-1.42355	FALSE	4	FALSE
Altai_N	China_AmurRiver_LPaleolithic_19K+China_AmurRiver_EarlyN+Kolyma_M.SG+Cisbaikal_LNBA	7.97841e-16	China_AmurRiver_EarlyN	-0.47955	0.173599	-2.76239	FALSE	4	FALSE
Altai_N	China_AmurRiver_LPaleolithic_19K+China_AmurRiver_EarlyN+Kolyma_M.SG+Cisbaikal_LNBA	7.97841e-16	Kolyma_M.SG	2.28736	0.175552	13.0295	FALSE	4	FALSE
Altai_N	China_AmurRiver_LPaleolithic_19K+China_AmurRiver_EarlyN+Kolyma_M.SG+Cisbaikal_LNBA	7.97841e-16	Cisbaikal_LNBA	-0.45287	0.163253	-2.77403	FALSE	4	FALSE
Altai_N	Kolyma_M.SG+Mongolia_N_North+China_AmurRiver_N+Cisbaikal_LNBA	7.93018e-16	Kolyma_M.SG	2.73936	0.32998	8.30158	FALSE	4	FALSE
Altai_N	Kolyma_M.SG+Mongolia_N_North+China_AmurRiver_N+Cisbaikal_LNBA	7.93018e-16	Mongolia_N_North	0.513989	0.277278	1.8537	FALSE	4	FALSE
Altai_N	Kolyma_M.SG+Mongolia_N_North+China_AmurRiver_N+Cisbaikal_LNBA	7.93018e-16	China_AmurRiver_N	-0.929166	0.160121	-5.80289	FALSE	4	FALSE
Altai_N	Kolyma_M.SG+Mongolia_N_North+China_AmurRiver_N+Cisbaikal_LNBA	7.93018e-16	Cisbaikal_LNBA	-1.32418	0.4464	-2.96635	FALSE	4	FALSE
Altai_N	China_AmurRiver_EarlyN+Dzhilinda-1_M_N.SG+Transbaikal_EMN+Cisbaikal_LNBA	7.64499e-16	China_AmurRiver_EarlyN	-0.213542	0.131916	-1.61877	FALSE	4	FALSE
Altai_N	China_AmurRiver_EarlyN+Dzhilinda-1_M_N.SG+Transbaikal_EMN+Cisbaikal_LNBA	7.64499e-16	Dzhilinda-1_M_N.SG	2.30703	0.276236	8.35165	FALSE	4	FALSE
Altai_N	China_AmurRiver_EarlyN+Dzhilinda-1_M_N.SG+Transbaikal_EMN+Cisbaikal_LNBA	7.64499e-16	Transbaikal_EMN	-1.20755	0.172578	-6.99711	FALSE	4	FALSE
Altai_N	China_AmurRiver_EarlyN+Dzhilinda-1_M_N.SG+Transbaikal_EMN+Cisbaikal_LNBA	7.64499e-16	Cisbaikal_LNBA	0.114062	0.279416	0.408215	FALSE	4	FALSE
Altai_N	Russia_AfontovaGora3+China_AmurRiver_LPaleolithic_19K+China_AmurRiver_EarlyN+KhatyrstyrCave_M	7.46345e-16	Russia_AfontovaGora3	0.364608	0.147591	2.47039	FALSE	4	FALSE
Altai_N	Russia_AfontovaGora3+China_AmurRiver_LPaleolithic_19K+China_AmurRiver_EarlyN+KhatyrstyrCave_M	7.46345e-16	China_AmurRiver_LPaleolithic_19K	-0.127089	0.714292	-0.177923	FALSE	4	FALSE
Altai_N	Russia_AfontovaGora3+China_AmurRiver_LPaleolithic_19K+China_AmurRiver_EarlyN+KhatyrstyrCave_M	7.46345e-16	China_AmurRiver_EarlyN	-2.52085	1.42593	-1.76787	FALSE	4	FALSE
Altai_N	Russia_AfontovaGora3+China_AmurRiver_LPaleolithic_19K+China_AmurRiver_EarlyN+KhatyrstyrCave_M	7.46345e-16	KhatyrstyrCave_M	3.28334	1.53812	2.13465	FALSE	4	FALSE
Altai_N	Russia_AfontovaGora3+Khaiyrgas.SG+China_AmurRiver_LPaleolithic_14K+China_SEastAsia_Coastal_EN	6.8183e-16	Russia_AfontovaGora3	-0.206977	0.173393	-1.19369	FALSE	4	FALSE
Altai_N	Russia_AfontovaGora3+Khaiyrgas.SG+China_AmurRiver_LPaleolithic_14K+China_SEastAsia_Coastal_EN	6.8183e-16	Khaiyrgas.SG	1.9428	0.380531	5.1055	FALSE	4	FALSE
Altai_N	Russia_AfontovaGora3+Khaiyrgas.SG+China_AmurRiver_LPaleolithic_14K+China_SEastAsia_Coastal_EN	6.8183e-16	China_AmurRiver_LPaleolithic_14K	-0.292278	0.244105	-1.19734	FALSE	4	FALSE
Altai_N	Russia_AfontovaGora3+Khaiyrgas.SG+China_AmurRiver_LPaleolithic_14K+China_SEastAsia_Coastal_EN	6.8183e-16	China_SEastAsia_Coastal_EN	-0.443549	0.192413	-2.30519	FALSE	4	FALSE
Altai_N	Khaiyrgas.SG+Ust_Kyakhta+China_AmurRiver_Mesolithic+Transbaikal_EMN	6.6171e-16	Khaiyrgas.SG	1.55555	0.0865345	17.976	FALSE	4	FALSE
Altai_N	Khaiyrgas.SG+Ust_Kyakhta+China_AmurRiver_Mesolithic+Transbaikal_EMN	6.6171e-16	Ust_Kyakhta	-0.239639	0.0953358	-2.51363	FALSE	4	FALSE
Altai_N	Khaiyrgas.SG+Ust_Kyakhta+China_AmurRiver_Mesolithic+Transbaikal_EMN	6.6171e-16	China_AmurRiver_Mesolithic	-0.101718	0.0802796	-1.26704	FALSE	4	FALSE
Altai_N	Khaiyrgas.SG+Ust_Kyakhta+China_AmurRiver_Mesolithic+Transbaikal_EMN	6.6171e-16	Transbaikal_EMN	-0.214191	0.0941849	-2.27416	FALSE	4	FALSE
Altai_N	China_AmurRiver_LPaleolithic_19K+China_AmurRiver_Mesolithic+Kolyma_M.SG+Cisbaikal_LNBA	6.39824e-16	China_AmurRiver_LPaleolithic_19K	-0.394624	0.23537	-1.67661	FALSE	4	FALSE
Altai_N	China_AmurRiver_LPaleolithic_19K+China_AmurRiver_Mesolithic+Kolyma_M.SG+Cisbaikal_LNBA	6.39824e-16	China_AmurRiver_Mesolithic	-0.443175	0.157781	-2.8088	FALSE	4	FALSE
Altai_N	China_AmurRiver_LPaleolithic_19K+China_AmurRiver_Mesolithic+Kolyma_M.SG+Cisbaikal_LNBA	6.39824e-16	Kolyma_M.SG	2.3275	0.18195	12.792	FALSE	4	FALSE
Altai_N	China_AmurRiver_LPaleolithic_19K+China_AmurRiver_Mesolithic+Kolyma_M.SG+Cisbaikal_LNBA	6.39824e-16	Cisbaikal_LNBA	-0.489703	0.172025	-2.8467	FALSE	4	FALSE
Altai_N	Ust_Kyakhta+China_AmurRiver_LPaleolithic_14K+Dzhilinda-1_M_N.SG+Transbaikal_EMN	6.34465e-16	Ust_Kyakhta	-0.0113504	0.140316	-0.0808921	FALSE	4	FALSE
Altai_N	Ust_Kyakhta+China_AmurRiver_LPaleolithic_14K+Dzhilinda-1_M_N.SG+Transbaikal_EMN	6.34465e-16	China_AmurRiver_LPaleolithic_14K	-0.259918	0.120202	-2.16235	FALSE	4	FALSE
Altai_N	Ust_Kyakhta+China_AmurRiver_LPaleolithic_14K+Dzhilinda-1_M_N.SG+Transbaikal_EMN	6.34465e-16	Dzhilinda-1_M_N.SG	2.45366	0.208111	11.7902	FALSE	4	FALSE
Altai_N	Ust_Kyakhta+China_AmurRiver_LPaleolithic_14K+Dzhilinda-1_M_N.SG+Transbaikal_EMN	6.34465e-16	Transbaikal_EMN	-1.18239	0.140107	-8.43922	FALSE	4	FALSE
Altai_N	Ust_Kyakhta+China_AmurRiver_LPaleolithic_14K+China_SEastAsia_Coastal_EN+KhatyrstyrCave_M	6.16173e-16	Ust_Kyakhta	-3.5796	4.69506	-0.762418	FALSE	4	FALSE
Altai_N	Ust_Kyakhta+China_AmurRiver_LPaleolithic_14K+China_SEastAsia_Coastal_EN+KhatyrstyrCave_M	6.16173e-16	China_AmurRiver_LPaleolithic_14K	-15.6592	14.9953	-1.04428	FALSE	4	FALSE
Altai_N	Ust_Kyakhta+China_AmurRiver_LPaleolithic_14K+China_SEastAsia_Coastal_EN+KhatyrstyrCave_M	6.16173e-16	China_SEastAsia_Coastal_EN	5.83021	4.9163	1.18589	FALSE	4	FALSE
Altai_N	Ust_Kyakhta+China_AmurRiver_LPaleolithic_14K+China_SEastAsia_Coastal_EN+KhatyrstyrCave_M	6.16173e-16	KhatyrstyrCave_M	14.4086	14.9839	0.961608	FALSE	4	FALSE
Altai_N	Khaiyrgas.SG+Ust_Kyakhta+Transbaikal_EMN_old+China_AmurRiver_N	5.91699e-16	Khaiyrgas.SG	1.58981	0.0891518	17.8326	FALSE	4	FALSE
Altai_N	Khaiyrgas.SG+Ust_Kyakhta+Transbaikal_EMN_old+China_AmurRiver_N	5.91699e-16	Ust_Kyakhta	-0.290555	0.0917099	-3.1682	FALSE	4	FALSE
Altai_N	Khaiyrgas.SG+Ust_Kyakhta+Transbaikal_EMN_old+China_AmurRiver_N	5.91699e-16	Transbaikal_EMN_old	-0.206893	0.10576	-1.95624	FALSE	4	FALSE
Altai_N	Khaiyrgas.SG+Ust_Kyakhta+Transbaikal_EMN_old+China_AmurRiver_N	5.91699e-16	China_AmurRiver_N	-0.092361	0.104997	-0.879651	FALSE	4	FALSE
Altai_N	China_SEastAsia_Coastal_EN+KhatyrstyrCave_M+Mongolia_N_North+Cisbaikal_LNBA	5.70248e-16	China_SEastAsia_Coastal_EN	33.1556	8123.48	0.00408145	FALSE	4	FALSE
Altai_N	China_SEastAsia_Coastal_EN+KhatyrstyrCave_M+Mongolia_N_North+Cisbaikal_LNBA	5.70248e-16	KhatyrstyrCave_M	-199.589	48332	-0.00412955	FALSE	4	FALSE
Altai_N	China_SEastAsia_Coastal_EN+KhatyrstyrCave_M+Mongolia_N_North+Cisbaikal_LNBA	5.70248e-16	Mongolia_N_North	160.408	39129.2	0.00409946	FALSE	4	FALSE
Altai_N	China_SEastAsia_Coastal_EN+KhatyrstyrCave_M+Mongolia_N_North+Cisbaikal_LNBA	5.70248e-16	Cisbaikal_LNBA	7.02538	1087.44	0.0064605	FALSE	4	FALSE
Altai_N	China_AmurRiver_LPaleolithic_19K+China_AmurRiver_EarlyN+Dzhilinda-1_M_N.SG+Transbaikal_EMN	5.67056e-16	China_AmurRiver_LPaleolithic_19K	0.169484	0.214682	0.789466	FALSE	4	FALSE
Altai_N	China_AmurRiver_LPaleolithic_19K+China_AmurRiver_EarlyN+Dzhilinda-1_M_N.SG+Transbaikal_EMN	5.67056e-16	China_AmurRiver_EarlyN	-0.34357	0.158818	-2.1633	FALSE	4	FALSE
Altai_N	China_AmurRiver_LPaleolithic_19K+China_AmurRiver_EarlyN+Dzhilinda-1_M_N.SG+Transbaikal_EMN	5.67056e-16	Dzhilinda-1_M_N.SG	2.37305	0.136721	17.3569	FALSE	4	FALSE
Altai_N	China_AmurRiver_LPaleolithic_19K+China_AmurRiver_EarlyN+Dzhilinda-1_M_N.SG+Transbaikal_EMN	5.67056e-16	Transbaikal_EMN	-1.19896	0.144193	-8.31498	FALSE	4	FALSE
Altai_N	Khaiyrgas.SG+Ust_Kyakhta+China_AmurRiver_Mesolithic+Transbaikal_EMN_old	5.66604e-16	Khaiyrgas.SG	1.5865	0.087837	18.0618	FALSE	4	FALSE
Altai_N	Khaiyrgas.SG+Ust_Kyakhta+China_AmurRiver_Mesolithic+Transbaikal_EMN_old	5.66604e-16	Ust_Kyakhta	-0.288821	0.0906165	-3.18729	FALSE	4	FALSE
Altai_N	Khaiyrgas.SG+Ust_Kyakhta+China_AmurRiver_Mesolithic+Transbaikal_EMN_old	5.66604e-16	China_AmurRiver_Mesolithic	-0.102251	0.0836833	-1.22189	FALSE	4	FALSE
Altai_N	Khaiyrgas.SG+Ust_Kyakhta+China_AmurRiver_Mesolithic+Transbaikal_EMN_old	5.66604e-16	Transbaikal_EMN_old	-0.195426	0.0893841	-2.18636	FALSE	4	FALSE
Altai_N	China_AmurRiver_LPaleolithic_14K+China_SEastAsia_Coastal_EN+Dzhilinda-1_M_N.SG+Cisbaikal_EN	5.58504e-16	China_AmurRiver_LPaleolithic_14K	-0.856783	0.151497	-5.65544	FALSE	4	FALSE
Altai_N	China_AmurRiver_LPaleolithic_14K+China_SEastAsia_Coastal_EN+Dzhilinda-1_M_N.SG+Cisbaikal_EN	5.58504e-16	China_SEastAsia_Coastal_EN	0.462927	0.163108	2.83817	FALSE	4	FALSE
Altai_N	China_AmurRiver_LPaleolithic_14K+China_SEastAsia_Coastal_EN+Dzhilinda-1_M_N.SG+Cisbaikal_EN	5.58504e-16	Dzhilinda-1_M_N.SG	2.51602	0.191818	13.1167	FALSE	4	FALSE
Altai_N	China_AmurRiver_LPaleolithic_14K+China_SEastAsia_Coastal_EN+Dzhilinda-1_M_N.SG+Cisbaikal_EN	5.58504e-16	Cisbaikal_EN	-1.12217	0.175211	-6.40467	FALSE	4	FALSE
Altai_N	Khaiyrgas.SG+Ust_Kyakhta+Transbaikal_EMN+China_AmurRiver_N	5.56447e-16	Khaiyrgas.SG	1.55708	0.0876771	17.7592	FALSE	4	FALSE
Altai_N	Khaiyrgas.SG+Ust_Kyakhta+Transbaikal_EMN+China_AmurRiver_N	5.56447e-16	Ust_Kyakhta	-0.24117	0.0956779	-2.52064	FALSE	4	FALSE
Altai_N	Khaiyrgas.SG+Ust_Kyakhta+Transbaikal_EMN+China_AmurRiver_N	5.56447e-16	Transbaikal_EMN	-0.218162	0.111477	-1.95702	FALSE	4	FALSE
Altai_N	Khaiyrgas.SG+Ust_Kyakhta+Transbaikal_EMN+China_AmurRiver_N	5.56447e-16	China_AmurRiver_N	-0.097746	0.101268	-0.965225	FALSE	4	FALSE
Altai_N	Russia_AfontovaGora3+China_AmurRiver_LPaleolithic_14K+Transbaikal_EMN_old+Dzhilinda-1_M_N.SG	5.52883e-16	Russia_AfontovaGora3	-0.539768	0.50657	-1.06553	FALSE	4	FALSE
Altai_N	Russia_AfontovaGora3+China_AmurRiver_LPaleolithic_14K+Transbaikal_EMN_old+Dzhilinda-1_M_N.SG	5.52883e-16	China_AmurRiver_LPaleolithic_14K	-0.770349	0.446381	-1.72576	FALSE	4	FALSE
Altai_N	Russia_AfontovaGora3+China_AmurRiver_LPaleolithic_14K+Transbaikal_EMN_old+Dzhilinda-1_M_N.SG	5.52883e-16	Transbaikal_EMN_old	-2.22699	1.12509	-1.9794	FALSE	4	FALSE
Altai_N	Russia_AfontovaGora3+China_AmurRiver_LPaleolithic_14K+Transbaikal_EMN_old+Dzhilinda-1_M_N.SG	5.52883e-16	Dzhilinda-1_M_N.SG	4.53711	2.01432	2.25243	FALSE	4	FALSE
Altai_N	Khaiyrgas.SG+Ust_Kyakhta+China_AmurRiver_LPaleolithic_14K+Mongolia_N_North	5.46042e-16	Khaiyrgas.SG	1.56955	0.0867718	18.0883	FALSE	4	FALSE
Altai_N	Khaiyrgas.SG+Ust_Kyakhta+China_AmurRiver_LPaleolithic_14K+Mongolia_N_North	5.46042e-16	Ust_Kyakhta	-0.229249	0.0915428	-2.50428	FALSE	4	FALSE
Altai_N	Khaiyrgas.SG+Ust_Kyakhta+China_AmurRiver_LPaleolithic_14K+Mongolia_N_North	5.46042e-16	China_AmurRiver_LPaleolithic_14K	-0.154776	0.0752259	-2.05748	FALSE	4	FALSE
Altai_N	Khaiyrgas.SG+Ust_Kyakhta+China_AmurRiver_LPaleolithic_14K+Mongolia_N_North	5.46042e-16	Mongolia_N_North	-0.185528	0.084305	-2.20068	FALSE	4	FALSE
Altai_N	Ust_Kyakhta+China_AmurRiver_LPaleolithic_19K+Syalakh-Belkachi+Transbaikal_EMN	5.4375e-16	Ust_Kyakhta	-0.0291023	0.136556	-0.213117	FALSE	4	FALSE
Altai_N	Ust_Kyakhta+China_AmurRiver_LPaleolithic_19K+Syalakh-Belkachi+Transbaikal_EMN	5.4375e-16	China_AmurRiver_LPaleolithic_19K	0.0399224	0.116186	0.343608	FALSE	4	FALSE
Altai_N	Ust_Kyakhta+China_AmurRiver_LPaleolithic_19K+Syalakh-Belkachi+Transbaikal_EMN	5.4375e-16	Syalakh-Belkachi	3.0113	0.226633	13.2872	FALSE	4	FALSE
Altai_N	Ust_Kyakhta+China_AmurRiver_LPaleolithic_19K+Syalakh-Belkachi+Transbaikal_EMN	5.4375e-16	Transbaikal_EMN	-2.02212	0.135145	-14.9626	FALSE	4	FALSE
Altai_N	Ust_Kyakhta+China_AmurRiver_EarlyN+Dzhilinda-1_M_N.SG+Transbaikal_EMN	5.40667e-16	Ust_Kyakhta	-0.00191864	0.138909	-0.0138122	FALSE	4	FALSE
Altai_N	Ust_Kyakhta+China_AmurRiver_EarlyN+Dzhilinda-1_M_N.SG+Transbaikal_EMN	5.40667e-16	China_AmurRiver_EarlyN	-0.255479	0.11718	-2.18023	FALSE	4	FALSE
Altai_N	Ust_Kyakhta+China_AmurRiver_EarlyN+Dzhilinda-1_M_N.SG+Transbaikal_EMN	5.40667e-16	Dzhilinda-1_M_N.SG	2.4182	0.201737	11.9869	FALSE	4	FALSE
Altai_N	Ust_Kyakhta+China_AmurRiver_EarlyN+Dzhilinda-1_M_N.SG+Transbaikal_EMN	5.40667e-16	Transbaikal_EMN	-1.1608	0.144156	-8.05239	FALSE	4	FALSE
Altai_N	Russia_AfontovaGora3+Khaiyrgas.SG+China_AmurRiver_Mesolithic+China_SEastAsia_Coastal_EN	5.26269e-16	Russia_AfontovaGora3	-0.19986	0.153426	-1.30265	FALSE	4	FALSE
Altai_N	Russia_AfontovaGora3+Khaiyrgas.SG+China_AmurRiver_Mesolithic+China_SEastAsia_Coastal_EN	5.26269e-16	Khaiyrgas.SG	1.91573	0.34214	5.59925	FALSE	4	FALSE
Altai_N	Russia_AfontovaGora3+Khaiyrgas.SG+China_AmurRiver_Mesolithic+China_SEastAsia_Coastal_EN	5.26269e-16	China_AmurRiver_Mesolithic	-0.253961	0.17372	-1.46189	FALSE	4	FALSE
Altai_N	Russia_AfontovaGora3+Khaiyrgas.SG+China_AmurRiver_Mesolithic+China_SEastAsia_Coastal_EN	5.26269e-16	China_SEastAsia_Coastal_EN	-0.461906	0.162317	-2.84571	FALSE	4	FALSE
Altai_N	China_AmurRiver_LPaleolithic_19K+China_AmurRiver_LPaleolithic_14K+Kolyma_M.SG+Cisbaikal_LNBA	5.07291e-16	China_AmurRiver_LPaleolithic_19K	-0.436073	0.34606	-1.26011	FALSE	4	FALSE
Altai_N	China_AmurRiver_LPaleolithic_19K+China_AmurRiver_LPaleolithic_14K+Kolyma_M.SG+Cisbaikal_LNBA	5.07291e-16	China_AmurRiver_LPaleolithic_14K	-0.388749	0.242875	-1.60061	FALSE	4	FALSE
Altai_N	China_AmurRiver_LPaleolithic_19K+China_AmurRiver_LPaleolithic_14K+Kolyma_M.SG+Cisbaikal_LNBA	5.07291e-16	Kolyma_M.SG	2.41896	0.185442	13.0443	FALSE	4	FALSE
Altai_N	China_AmurRiver_LPaleolithic_19K+China_AmurRiver_LPaleolithic_14K+Kolyma_M.SG+Cisbaikal_LNBA	5.07291e-16	Cisbaikal_LNBA	-0.59414	0.191397	-3.10422	FALSE	4	FALSE
Altai_N	Russia_AfontovaGora3+Ust_Kyakhta+Dzhilinda-1_M_N.SG+Transbaikal_EMN	4.91881e-16	Russia_AfontovaGora3	-0.339294	0.340861	-0.995403	FALSE	4	FALSE
Altai_N	Russia_AfontovaGora3+Ust_Kyakhta+Dzhilinda-1_M_N.SG+Transbaikal_EMN	4.91881e-16	Ust_Kyakhta	0.00125801	0.215609	0.00583468	FALSE	4	FALSE
Altai_N	Russia_AfontovaGora3+Ust_Kyakhta+Dzhilinda-1_M_N.SG+Transbaikal_EMN	4.91881e-16	Dzhilinda-1_M_N.SG	3.69149	1.43407	2.57413	FALSE	4	FALSE
Altai_N	Russia_AfontovaGora3+Ust_Kyakhta+Dzhilinda-1_M_N.SG+Transbaikal_EMN	4.91881e-16	Transbaikal_EMN	-2.35345	1.0015	-2.34993	FALSE	4	FALSE
Altai_N	China_AmurRiver_LPaleolithic_19K+Transbaikal_EMN_old+Dzhilinda-1_M_N.SG+China_AmurRiver_N	4.90881e-16	China_AmurRiver_LPaleolithic_19K	-0.227388	0.218963	-1.03848	FALSE	4	FALSE
Altai_N	China_AmurRiver_LPaleolithic_19K+Transbaikal_EMN_old+Dzhilinda-1_M_N.SG+China_AmurRiver_N	4.90881e-16	Transbaikal_EMN_old	-1.1449	0.149254	-7.67084	FALSE	4	FALSE
Altai_N	China_AmurRiver_LPaleolithic_19K+Transbaikal_EMN_old+Dzhilinda-1_M_N.SG+China_AmurRiver_N	4.90881e-16	Dzhilinda-1_M_N.SG	2.41283	0.12729	18.9554	FALSE	4	FALSE
Altai_N	China_AmurRiver_LPaleolithic_19K+Transbaikal_EMN_old+Dzhilinda-1_M_N.SG+China_AmurRiver_N	4.90881e-16	China_AmurRiver_N	-0.0405363	0.195794	-0.207036	FALSE	4	FALSE
Altai_N	Ust_Kyakhta+China_SEastAsia_Coastal_EN+Transbaikal_EMN+Mongolia_N_North	4.8629e-16	Ust_Kyakhta	0.844121	0.362559	2.32823	FALSE	4	FALSE
Altai_N	Ust_Kyakhta+China_SEastAsia_Coastal_EN+Transbaikal_EMN+Mongolia_N_North	4.8629e-16	China_SEastAsia_Coastal_EN	0.845019	0.358935	2.35424	FALSE	4	FALSE
Altai_N	Ust_Kyakhta+China_SEastAsia_Coastal_EN+Transbaikal_EMN+Mongolia_N_North	4.8629e-16	Transbaikal_EMN	-13.067	3.5908	-3.63901	FALSE	4	FALSE
Altai_N	Ust_Kyakhta+China_SEastAsia_Coastal_EN+Transbaikal_EMN+Mongolia_N_North	4.8629e-16	Mongolia_N_North	12.3778	3.66747	3.37503	FALSE	4	FALSE
Altai_N	China_NEastAsia_Coastal_EN+China_SEastAsia_Coastal_EN+Kolyma_M.SG+Cisbaikal_LNBA	4.80366e-16	China_NEastAsia_Coastal_EN	-1.30899	0.291403	-4.49202	FALSE	4	FALSE
Altai_N	China_NEastAsia_Coastal_EN+China_SEastAsia_Coastal_EN+Kolyma_M.SG+Cisbaikal_LNBA	4.80366e-16	China_SEastAsia_Coastal_EN	0.563181	0.386473	1.45723	FALSE	4	FALSE
Altai_N	China_NEastAsia_Coastal_EN+China_SEastAsia_Coastal_EN+Kolyma_M.SG+Cisbaikal_LNBA	4.80366e-16	Kolyma_M.SG	1.90121	0.354023	5.3703	FALSE	4	FALSE
Altai_N	China_NEastAsia_Coastal_EN+China_SEastAsia_Coastal_EN+Kolyma_M.SG+Cisbaikal_LNBA	4.80366e-16	Cisbaikal_LNBA	-0.155403	0.257057	-0.604548	FALSE	4	FALSE
Altai_N	China_AmurRiver_LPaleolithic_14K+Kolyma_M.SG+Cisbaikal_EN+Cisbaikal_LNBA	4.59997e-16	China_AmurRiver_LPaleolithic_14K	-0.656626	0.105141	-6.24518	FALSE	4	FALSE
Altai_N	China_AmurRiver_LPaleolithic_14K+Kolyma_M.SG+Cisbaikal_EN+Cisbaikal_LNBA	4.59997e-16	Kolyma_M.SG	2.48792	0.24064	10.3388	FALSE	4	FALSE
Altai_N	China_AmurRiver_LPaleolithic_14K+Kolyma_M.SG+Cisbaikal_EN+Cisbaikal_LNBA	4.59997e-16	Cisbaikal_EN	0.0657815	0.207199	0.31748	FALSE	4	FALSE
Altai_N	China_AmurRiver_LPaleolithic_14K+Kolyma_M.SG+Cisbaikal_EN+Cisbaikal_LNBA	4.59997e-16	Cisbaikal_LNBA	-0.89708	0.333447	-2.69032	FALSE	4	FALSE
Altai_N	China_AmurRiver_Mesolithic+Kolyma_M.SG+Cisbaikal_EN+Cisbaikal_LNBA	4.5703e-16	China_AmurRiver_Mesolithic	-0.680446	0.101801	-6.68407	FALSE	4	FALSE
Altai_N	China_AmurRiver_Mesolithic+Kolyma_M.SG+Cisbaikal_EN+Cisbaikal_LNBA	4.5703e-16	Kolyma_M.SG	2.41428	0.235387	10.2566	FALSE	4	FALSE
Altai_N	China_AmurRiver_Mesolithic+Kolyma_M.SG+Cisbaikal_EN+Cisbaikal_LNBA	4.5703e-16	Cisbaikal_EN	0.119285	0.201739	0.591287	FALSE	4	FALSE
Altai_N	China_AmurRiver_Mesolithic+Kolyma_M.SG+Cisbaikal_EN+Cisbaikal_LNBA	4.5703e-16	Cisbaikal_LNBA	-0.853116	0.322748	-2.64329	FALSE	4	FALSE
Altai_N	Ust_Kyakhta+China_SEastAsia_Coastal_EN+Syalakh-Belkachi+Transbaikal_EMN	4.4896e-16	Ust_Kyakhta	-0.0240386	0.13496	-0.178116	FALSE	4	FALSE
Altai_N	Ust_Kyakhta+China_SEastAsia_Coastal_EN+Syalakh-Belkachi+Transbaikal_EMN	4.4896e-16	China_SEastAsia_Coastal_EN	0.0878406	0.0798275	1.10038	FALSE	4	FALSE
Altai_N	Ust_Kyakhta+China_SEastAsia_Coastal_EN+Syalakh-Belkachi+Transbaikal_EMN	4.4896e-16	Syalakh-Belkachi	2.9171	0.235575	12.3829	FALSE	4	FALSE
Altai_N	Ust_Kyakhta+China_SEastAsia_Coastal_EN+Syalakh-Belkachi+Transbaikal_EMN	4.4896e-16	Transbaikal_EMN	-1.9809	0.120992	-16.3721	FALSE	4	FALSE
Altai_N	Ust_Kyakhta+China_NEastAsia_Coastal_EN+China_SEastAsia_Coastal_EN+Kolyma_M.SG	4.44382e-16	Ust_Kyakhta	0.159519	0.113055	1.41098	FALSE	4	FALSE
Altai_N	Ust_Kyakhta+China_NEastAsia_Coastal_EN+China_SEastAsia_Coastal_EN+Kolyma_M.SG	4.44382e-16	China_NEastAsia_Coastal_EN	-1.46032	0.183708	-7.94912	FALSE	4	FALSE
Altai_N	Ust_Kyakhta+China_NEastAsia_Coastal_EN+China_SEastAsia_Coastal_EN+Kolyma_M.SG	4.44382e-16	China_SEastAsia_Coastal_EN	0.697766	0.269486	2.58925	FALSE	4	FALSE
Altai_N	Ust_Kyakhta+China_NEastAsia_Coastal_EN+China_SEastAsia_Coastal_EN+Kolyma_M.SG	4.44382e-16	Kolyma_M.SG	1.60303	0.204527	7.83776	FALSE	4	FALSE
Altai_N	Kolyma_M.SG+Transbaikal_EMN_old+China_AmurRiver_N+Cisbaikal_LNBA	4.15394e-16	Kolyma_M.SG	2.62296	0.321055	8.16983	FALSE	4	FALSE
Altai_N	Kolyma_M.SG+Transbaikal_EMN_old+China_AmurRiver_N+Cisbaikal_LNBA	4.15394e-16	Transbaikal_EMN_old	0.503525	0.287896	1.74898	FALSE	4	FALSE
Altai_N	Kolyma_M.SG+Transbaikal_EMN_old+China_AmurRiver_N+Cisbaikal_LNBA	4.15394e-16	China_AmurRiver_N	-0.968401	0.18681	-5.18389	FALSE	4	FALSE
Altai_N	Kolyma_M.SG+Transbaikal_EMN_old+China_AmurRiver_N+Cisbaikal_LNBA	4.15394e-16	Cisbaikal_LNBA	-1.15809	0.42206	-2.74389	FALSE	4	FALSE
Altai_N	Russia_AfontovaGora3+China_AmurRiver_LPaleolithic_19K+Dzhilinda-1_M_N.SG+Transbaikal_EMN	3.98765e-16	Russia_AfontovaGora3	-0.343412	0.327206	-1.04953	FALSE	4	FALSE
Altai_N	Russia_AfontovaGora3+China_AmurRiver_LPaleolithic_19K+Dzhilinda-1_M_N.SG+Transbaikal_EMN	3.98765e-16	China_AmurRiver_LPaleolithic_19K	-0.212753	0.261641	-0.813147	FALSE	4	FALSE
Altai_N	Russia_AfontovaGora3+China_AmurRiver_LPaleolithic_19K+Dzhilinda-1_M_N.SG+Transbaikal_EMN	3.98765e-16	Dzhilinda-1_M_N.SG	3.81164	1.3179	2.89222	FALSE	4	FALSE
Altai_N	Russia_AfontovaGora3+China_AmurRiver_LPaleolithic_19K+Dzhilinda-1_M_N.SG+Transbaikal_EMN	3.98765e-16	Transbaikal_EMN	-2.25548	0.908858	-2.48166	FALSE	4	FALSE
Altai_N	Russia_AfontovaGora3+China_AmurRiver_Mesolithic+Transbaikal_EMN_old+Dzhilinda-1_M_N.SG	3.78639e-16	Russia_AfontovaGora3	-0.5126	0.457252	-1.12105	FALSE	4	FALSE
Altai_N	Russia_AfontovaGora3+China_AmurRiver_Mesolithic+Transbaikal_EMN_old+Dzhilinda-1_M_N.SG	3.78639e-16	China_AmurRiver_Mesolithic	-0.756328	0.400762	-1.88723	FALSE	4	FALSE
Altai_N	Russia_AfontovaGora3+China_AmurRiver_Mesolithic+Transbaikal_EMN_old+Dzhilinda-1_M_N.SG	3.78639e-16	Transbaikal_EMN_old	-2.13071	1.00998	-2.10965	FALSE	4	FALSE
Altai_N	Russia_AfontovaGora3+China_AmurRiver_Mesolithic+Transbaikal_EMN_old+Dzhilinda-1_M_N.SG	3.78639e-16	Dzhilinda-1_M_N.SG	4.39964	1.80039	2.44372	FALSE	4	FALSE
Altai_N	China_NEastAsia_Coastal_EN+Transbaikal_EMN_old+Dzhilinda-1_M_N.SG+China_AmurRiver_N	3.66894e-16	China_NEastAsia_Coastal_EN	0.0454176	0.275408	0.16491	FALSE	4	FALSE
Altai_N	China_NEastAsia_Coastal_EN+Transbaikal_EMN_old+Dzhilinda-1_M_N.SG+China_AmurRiver_N	3.66894e-16	Transbaikal_EMN_old	-1.18682	0.1474	-8.05169	FALSE	4	FALSE
Altai_N	China_NEastAsia_Coastal_EN+Transbaikal_EMN_old+Dzhilinda-1_M_N.SG+China_AmurRiver_N	3.66894e-16	Dzhilinda-1_M_N.SG	2.34408	0.133128	17.6077	FALSE	4	FALSE
Altai_N	China_NEastAsia_Coastal_EN+Transbaikal_EMN_old+Dzhilinda-1_M_N.SG+China_AmurRiver_N	3.66894e-16	China_AmurRiver_N	-0.202675	0.247481	-0.818953	FALSE	4	FALSE
Altai_N	China_AmurRiver_LPaleolithic_19K+Kolyma_M.SG+China_AmurRiver_N+Cisbaikal_LNBA	3.52195e-16	China_AmurRiver_LPaleolithic_19K	-0.465923	0.273746	-1.70203	FALSE	4	FALSE
Altai_N	China_AmurRiver_LPaleolithic_19K+Kolyma_M.SG+China_AmurRiver_N+Cisbaikal_LNBA	3.52195e-16	Kolyma_M.SG	2.33013	0.178081	13.0846	FALSE	4	FALSE
Altai_N	China_AmurRiver_LPaleolithic_19K+Kolyma_M.SG+China_AmurRiver_N+Cisbaikal_LNBA	3.52195e-16	China_AmurRiver_N	-0.389271	0.201944	-1.92762	FALSE	4	FALSE
Altai_N	China_AmurRiver_LPaleolithic_19K+Kolyma_M.SG+China_AmurRiver_N+Cisbaikal_LNBA	3.52195e-16	Cisbaikal_LNBA	-0.474935	0.166111	-2.85915	FALSE	4	FALSE
Altai_N	Ust_Kyakhta+China_NEastAsia_Coastal_EN+China_SEastAsia_Coastal_EN+Transbaikal_EMN	3.49884e-16	Ust_Kyakhta	0.329009	0.287781	1.14326	FALSE	4	FALSE
Altai_N	Ust_Kyakhta+China_NEastAsia_Coastal_EN+China_SEastAsia_Coastal_EN+Transbaikal_EMN	3.49884e-16	China_NEastAsia_Coastal_EN	-7.40544	1.71138	-4.32718	FALSE	4	FALSE
Altai_N	Ust_Kyakhta+China_NEastAsia_Coastal_EN+China_SEastAsia_Coastal_EN+Transbaikal_EMN	3.49884e-16	China_SEastAsia_Coastal_EN	5.30489	1.10167	4.81533	FALSE	4	FALSE
Altai_N	Ust_Kyakhta+China_NEastAsia_Coastal_EN+China_SEastAsia_Coastal_EN+Transbaikal_EMN	3.49884e-16	Transbaikal_EMN	2.77155	0.876435	3.16229	FALSE	4	FALSE
Altai_N	China_SEastAsia_Coastal_EN+Transbaikal_EMN_old+Cisbaikal_EN+Cisbaikal_LNBA	3.47818e-16	China_SEastAsia_Coastal_EN	0.766547	0.232028	3.30369	FALSE	4	FALSE
Altai_N	China_SEastAsia_Coastal_EN+Transbaikal_EMN_old+Cisbaikal_EN+Cisbaikal_LNBA	3.47818e-16	Transbaikal_EMN_old	-7.43225	1.33948	-5.5486	FALSE	4	FALSE
Altai_N	China_SEastAsia_Coastal_EN+Transbaikal_EMN_old+Cisbaikal_EN+Cisbaikal_LNBA	3.47818e-16	Cisbaikal_EN	8.1416	1.79129	4.54511	FALSE	4	FALSE
Altai_N	China_SEastAsia_Coastal_EN+Transbaikal_EMN_old+Cisbaikal_EN+Cisbaikal_LNBA	3.47818e-16	Cisbaikal_LNBA	-0.475897	0.613265	-0.776005	FALSE	4	FALSE
Altai_N	Khaiyrgas.SG+China_AmurRiver_Mesolithic+Mongolia_N_North+Cisbaikal_LNBA	3.42813e-16	Khaiyrgas.SG	1.68357	0.156028	10.7902	FALSE	4	FALSE
Altai_N	Khaiyrgas.SG+China_AmurRiver_Mesolithic+Mongolia_N_North+Cisbaikal_LNBA	3.42813e-16	China_AmurRiver_Mesolithic	-0.173152	0.0761032	-2.27522	FALSE	4	FALSE
Altai_N	Khaiyrgas.SG+China_AmurRiver_Mesolithic+Mongolia_N_North+Cisbaikal_LNBA	3.42813e-16	Mongolia_N_North	0.018578	0.160466	0.115775	FALSE	4	FALSE
Altai_N	Khaiyrgas.SG+China_AmurRiver_Mesolithic+Mongolia_N_North+Cisbaikal_LNBA	3.42813e-16	Cisbaikal_LNBA	-0.528995	0.272063	-1.94438	FALSE	4	FALSE
Altai_N	China_AmurRiver_LPaleolithic_14K+Kolyma_M.SG+Transbaikal_EMN_old+Cisbaikal_LNBA	3.16674e-16	China_AmurRiver_LPaleolithic_14K	-0.796733	0.151192	-5.26968	FALSE	4	FALSE
Altai_N	China_AmurRiver_LPaleolithic_14K+Kolyma_M.SG+Transbaikal_EMN_old+Cisbaikal_LNBA	3.16674e-16	Kolyma_M.SG	2.57237	0.304432	8.44974	FALSE	4	FALSE
Altai_N	China_AmurRiver_LPaleolithic_14K+Kolyma_M.SG+Transbaikal_EMN_old+Cisbaikal_LNBA	3.16674e-16	Transbaikal_EMN_old	0.265354	0.244842	1.08378	FALSE	4	FALSE
Altai_N	China_AmurRiver_LPaleolithic_14K+Kolyma_M.SG+Transbaikal_EMN_old+Cisbaikal_LNBA	3.16674e-16	Cisbaikal_LNBA	-1.04099	0.395811	-2.63002	FALSE	4	FALSE
Altai_N	China_AmurRiver_Mesolithic+Kolyma_M.SG+Transbaikal_EMN_old+Cisbaikal_LNBA	3.0804e-16	China_AmurRiver_Mesolithic	-0.827246	0.149629	-5.52865	FALSE	4	FALSE
Altai_N	China_AmurRiver_Mesolithic+Kolyma_M.SG+Transbaikal_EMN_old+Cisbaikal_LNBA	3.0804e-16	Kolyma_M.SG	2.51228	0.305958	8.21119	FALSE	4	FALSE
Altai_N	China_AmurRiver_Mesolithic+Kolyma_M.SG+Transbaikal_EMN_old+Cisbaikal_LNBA	3.0804e-16	Transbaikal_EMN_old	0.316634	0.248211	1.27566	FALSE	4	FALSE
Altai_N	China_AmurRiver_Mesolithic+Kolyma_M.SG+Transbaikal_EMN_old+Cisbaikal_LNBA	3.0804e-16	Cisbaikal_LNBA	-1.00167	0.399963	-2.5044	FALSE	4	FALSE
Altai_N	China_NEastAsia_Coastal_EN+Kolyma_M.SG+Mongolia_N_North+Cisbaikal_LNBA	3.05723e-16	China_NEastAsia_Coastal_EN	-1.27872	0.250644	-5.10173	FALSE	4	FALSE
Altai_N	China_NEastAsia_Coastal_EN+Kolyma_M.SG+Mongolia_N_North+Cisbaikal_LNBA	3.05723e-16	Kolyma_M.SG	3.0874	0.419874	7.35316	FALSE	4	FALSE
Altai_N	China_NEastAsia_Coastal_EN+Kolyma_M.SG+Mongolia_N_North+Cisbaikal_LNBA	3.05723e-16	Mongolia_N_North	0.692426	0.337123	2.05393	FALSE	4	FALSE
Altai_N	China_NEastAsia_Coastal_EN+Kolyma_M.SG+Mongolia_N_North+Cisbaikal_LNBA	3.05723e-16	Cisbaikal_LNBA	-1.50111	0.517531	-2.90052	FALSE	4	FALSE
Altai_N	China_NEastAsia_Coastal_EN+China_SEastAsia_Coastal_EN+Transbaikal_EMN+Cisbaikal_LNBA	3.02101e-16	China_NEastAsia_Coastal_EN	-11.6355	6.55027	-1.77633	FALSE	4	FALSE
Altai_N	China_NEastAsia_Coastal_EN+China_SEastAsia_Coastal_EN+Transbaikal_EMN+Cisbaikal_LNBA	3.02101e-16	China_SEastAsia_Coastal_EN	8.36682	4.41788	1.89385	FALSE	4	FALSE
Altai_N	China_NEastAsia_Coastal_EN+China_SEastAsia_Coastal_EN+Transbaikal_EMN+Cisbaikal_LNBA	3.02101e-16	Transbaikal_EMN	5.10036	3.71806	1.37178	FALSE	4	FALSE
Altai_N	China_NEastAsia_Coastal_EN+China_SEastAsia_Coastal_EN+Transbaikal_EMN+Cisbaikal_LNBA	3.02101e-16	Cisbaikal_LNBA	-0.831717	1.61121	-0.516206	FALSE	4	FALSE
Altai_N	China_AmurRiver_EarlyN+China_SEastAsia_Coastal_EN+Kolyma_M.SG+Cisbaikal_LNBA	2.90703e-16	China_AmurRiver_EarlyN	-0.562193	0.0993506	-5.65868	FALSE	4	FALSE
Altai_N	China_AmurRiver_EarlyN+China_SEastAsia_Coastal_EN+Kolyma_M.SG+Cisbaikal_LNBA	2.90703e-16	China_SEastAsia_Coastal_EN	-0.2827	0.153755	-1.83864	FALSE	4	FALSE
Altai_N	China_AmurRiver_EarlyN+China_SEastAsia_Coastal_EN+Kolyma_M.SG+Cisbaikal_LNBA	2.90703e-16	Kolyma_M.SG	2.39862	0.215732	11.1185	FALSE	4	FALSE
Altai_N	China_AmurRiver_EarlyN+China_SEastAsia_Coastal_EN+Kolyma_M.SG+Cisbaikal_LNBA	2.90703e-16	Cisbaikal_LNBA	-0.553729	0.166027	-3.33518	FALSE	4	FALSE
Altai_N	Ust_Kyakhta+China_NEastAsia_Inland_EN+Transbaikal_EMN_old+Cisbaikal_EN	2.82054e-16	Ust_Kyakhta	-0.922021	1.74754	-0.52761	FALSE	4	FALSE
Altai_N	Ust_Kyakhta+China_NEastAsia_Inland_EN+Transbaikal_EMN_old+Cisbaikal_EN	2.82054e-16	China_NEastAsia_Inland_EN	17.612	19.08	0.923064	FALSE	4	FALSE
Altai_N	Ust_Kyakhta+China_NEastAsia_Inland_EN+Transbaikal_EMN_old+Cisbaikal_EN	2.82054e-16	Transbaikal_EMN_old	-21.5336	14.5045	-1.48462	FALSE	4	FALSE
Altai_N	Ust_Kyakhta+China_NEastAsia_Inland_EN+Transbaikal_EMN_old+Cisbaikal_EN	2.82054e-16	Cisbaikal_EN	5.84363	9.15533	0.638276	FALSE	4	FALSE
Altai_N	China_AmurRiver_Mesolithic+China_NEastAsia_Coastal_EN+Kolyma_M.SG+Cisbaikal_LNBA	2.60731e-16	China_AmurRiver_Mesolithic	-0.547054	0.185776	-2.9447	FALSE	4	FALSE
Altai_N	China_AmurRiver_Mesolithic+China_NEastAsia_Coastal_EN+Kolyma_M.SG+Cisbaikal_LNBA	2.60731e-16	China_NEastAsia_Coastal_EN	-0.158664	0.254196	-0.62418	FALSE	4	FALSE
Altai_N	China_AmurRiver_Mesolithic+China_NEastAsia_Coastal_EN+Kolyma_M.SG+Cisbaikal_LNBA	2.60731e-16	Kolyma_M.SG	2.28796	0.173999	13.1492	FALSE	4	FALSE
Altai_N	China_AmurRiver_Mesolithic+China_NEastAsia_Coastal_EN+Kolyma_M.SG+Cisbaikal_LNBA	2.60731e-16	Cisbaikal_LNBA	-0.582239	0.172287	-3.37946	FALSE	4	FALSE
Altai_N	China_NEastAsia_Coastal_EN+China_NEastAsia_Inland_EN+China_SEastAsia_Coastal_EN+Cisbaikal_LNBA	2.48971e-16	China_NEastAsia_Coastal_EN	-54.644	241.282	-0.226473	FALSE	4	FALSE
Altai_N	China_NEastAsia_Coastal_EN+China_NEastAsia_Inland_EN+China_SEastAsia_Coastal_EN+Cisbaikal_LNBA	2.48971e-16	China_NEastAsia_Inland_EN	39.0473	182.423	0.214048	FALSE	4	FALSE
Altai_N	China_NEastAsia_Coastal_EN+China_NEastAsia_Inland_EN+China_SEastAsia_Coastal_EN+Cisbaikal_LNBA	2.48971e-16	China_SEastAsia_Coastal_EN	28.8039	122.093	0.235917	FALSE	4	FALSE
Altai_N	China_NEastAsia_Coastal_EN+China_NEastAsia_Inland_EN+China_SEastAsia_Coastal_EN+Cisbaikal_LNBA	2.48971e-16	Cisbaikal_LNBA	-12.2072	63.213	-0.193112	FALSE	4	FALSE
Altai_N	Khaiyrgas.SG+Ust_Kyakhta+China_AmurRiver_EarlyN+Transbaikal_EMN	2.48938e-16	Khaiyrgas.SG	1.55396	0.0860533	18.0581	FALSE	4	FALSE
Altai_N	Khaiyrgas.SG+Ust_Kyakhta+China_AmurRiver_EarlyN+Transbaikal_EMN	2.48938e-16	Ust_Kyakhta	-0.244037	0.0958515	-2.54599	FALSE	4	FALSE
Altai_N	Khaiyrgas.SG+Ust_Kyakhta+China_AmurRiver_EarlyN+Transbaikal_EMN	2.48938e-16	China_AmurRiver_EarlyN	-0.0775735	0.0907204	-0.855083	FALSE	4	FALSE
Altai_N	Khaiyrgas.SG+Ust_Kyakhta+China_AmurRiver_EarlyN+Transbaikal_EMN	2.48938e-16	Transbaikal_EMN	-0.232352	0.106908	-2.17338	FALSE	4	FALSE
Altai_N	Khaiyrgas.SG+Ust_Kyakhta+China_AmurRiver_EarlyN+Transbaikal_EMN_old	2.44341e-16	Khaiyrgas.SG	1.58692	0.0882395	17.9843	FALSE	4	FALSE
Altai_N	Khaiyrgas.SG+Ust_Kyakhta+China_AmurRiver_EarlyN+Transbaikal_EMN_old	2.44341e-16	Ust_Kyakhta	-0.296837	0.0915268	-3.24317	FALSE	4	FALSE
Altai_N	Khaiyrgas.SG+Ust_Kyakhta+China_AmurRiver_EarlyN+Transbaikal_EMN_old	2.44341e-16	China_AmurRiver_EarlyN	-0.080125	0.0969444	-0.826505	FALSE	4	FALSE
Altai_N	Khaiyrgas.SG+Ust_Kyakhta+China_AmurRiver_EarlyN+Transbaikal_EMN_old	2.44341e-16	Transbaikal_EMN_old	-0.209963	0.104753	-2.00437	FALSE	4	FALSE
Altai_N	Khaiyrgas.SG+Ust_Kyakhta+China_AmurRiver_LPaleolithic_14K+Transbaikal_EMN	2.39359e-16	Khaiyrgas.SG	1.55434	0.0865168	17.9658	FALSE	4	FALSE
Altai_N	Khaiyrgas.SG+Ust_Kyakhta+China_AmurRiver_LPaleolithic_14K+Transbaikal_EMN	2.39359e-16	Ust_Kyakhta	-0.23238	0.0946379	-2.45546	FALSE	4	FALSE
Altai_N	Khaiyrgas.SG+Ust_Kyakhta+China_AmurRiver_LPaleolithic_14K+Transbaikal_EMN	2.39359e-16	China_AmurRiver_LPaleolithic_14K	-0.120969	0.0904914	-1.33681	FALSE	4	FALSE
Altai_N	Khaiyrgas.SG+Ust_Kyakhta+China_AmurRiver_LPaleolithic_14K+Transbaikal_EMN	2.39359e-16	Transbaikal_EMN	-0.20099	0.100157	-2.00675	FALSE	4	FALSE
Altai_N	Russia_AfontovaGora3+KhatyrstyrCave_M+Mongolia_N_North+Cisbaikal_LNBA	2.36324e-16	Russia_AfontovaGora3	0.534355	0.187051	2.85674	FALSE	4	FALSE
Altai_N	Russia_AfontovaGora3+KhatyrstyrCave_M+Mongolia_N_North+Cisbaikal_LNBA	2.36324e-16	KhatyrstyrCave_M	4.11449	2.64178	1.55747	FALSE	4	FALSE
Altai_N	Russia_AfontovaGora3+KhatyrstyrCave_M+Mongolia_N_North+Cisbaikal_LNBA	2.36324e-16	Mongolia_N_North	-3.3155	2.18201	-1.51947	FALSE	4	FALSE
Altai_N	Russia_AfontovaGora3+KhatyrstyrCave_M+Mongolia_N_North+Cisbaikal_LNBA	2.36324e-16	Cisbaikal_LNBA	-0.333343	0.972693	-0.342701	FALSE	4	FALSE
Altai_N	China_AmurRiver_EarlyN+China_NEastAsia_Coastal_EN+Kolyma_M.SG+Cisbaikal_LNBA	2.30466e-16	China_AmurRiver_EarlyN	-0.489886	0.158245	-3.09575	FALSE	4	FALSE
Altai_N	China_AmurRiver_EarlyN+China_NEastAsia_Coastal_EN+Kolyma_M.SG+Cisbaikal_LNBA	2.30466e-16	China_NEastAsia_Coastal_EN	-0.281812	0.21404	-1.31663	FALSE	4	FALSE
Altai_N	China_AmurRiver_EarlyN+China_NEastAsia_Coastal_EN+Kolyma_M.SG+Cisbaikal_LNBA	2.30466e-16	Kolyma_M.SG	2.24173	0.164512	13.6265	FALSE	4	FALSE
Altai_N	China_AmurRiver_EarlyN+China_NEastAsia_Coastal_EN+Kolyma_M.SG+Cisbaikal_LNBA	2.30466e-16	Cisbaikal_LNBA	-0.470027	0.15872	-2.96136	FALSE	4	FALSE
Altai_N	China_AmurRiver_LPaleolithic_14K+China_SEastAsia_Coastal_EN+Transbaikal_EMN_old+Dzhilinda-1_M_N.SG	2.28376e-16	China_AmurRiver_LPaleolithic_14K	-0.61406	0.158847	-3.86573	FALSE	4	FALSE
Altai_N	China_AmurRiver_LPaleolithic_14K+China_SEastAsia_Coastal_EN+Transbaikal_EMN_old+Dzhilinda-1_M_N.SG	2.28376e-16	China_SEastAsia_Coastal_EN	0.33807	0.158776	2.12922	FALSE	4	FALSE
Altai_N	China_AmurRiver_LPaleolithic_14K+China_SEastAsia_Coastal_EN+Transbaikal_EMN_old+Dzhilinda-1_M_N.SG	2.28376e-16	Transbaikal_EMN_old	-0.938587	0.136436	-6.87934	FALSE	4	FALSE
Altai_N	China_AmurRiver_LPaleolithic_14K+China_SEastAsia_Coastal_EN+Transbaikal_EMN_old+Dzhilinda-1_M_N.SG	2.28376e-16	Dzhilinda-1_M_N.SG	2.21458	0.141161	15.6883	FALSE	4	FALSE
Altai_N	Khaiyrgas.SG+Ust_Kyakhta+China_AmurRiver_LPaleolithic_14K+Transbaikal_EMN_old	2.19659e-16	Khaiyrgas.SG	1.57925	0.0872073	18.1091	FALSE	4	FALSE
Altai_N	Khaiyrgas.SG+Ust_Kyakhta+China_AmurRiver_LPaleolithic_14K+Transbaikal_EMN_old	2.19659e-16	Ust_Kyakhta	-0.275514	0.0903269	-3.05019	FALSE	4	FALSE
Altai_N	Khaiyrgas.SG+Ust_Kyakhta+China_AmurRiver_LPaleolithic_14K+Transbaikal_EMN_old	2.19659e-16	China_AmurRiver_LPaleolithic_14K	-0.123569	0.0909516	-1.35862	FALSE	4	FALSE
Altai_N	Khaiyrgas.SG+Ust_Kyakhta+China_AmurRiver_LPaleolithic_14K+Transbaikal_EMN_old	2.19659e-16	Transbaikal_EMN_old	-0.180166	0.0924246	-1.94933	FALSE	4	FALSE
Altai_N	China_AmurRiver_EarlyN+China_NEastAsia_Inland_EN+Transbaikal_EMN_old+Dzhilinda-1_M_N.SG	2.16862e-16	China_AmurRiver_EarlyN	-0.692162	0.593378	-1.16648	FALSE	4	FALSE
Altai_N	China_AmurRiver_EarlyN+China_NEastAsia_Inland_EN+Transbaikal_EMN_old+Dzhilinda-1_M_N.SG	2.16862e-16	China_NEastAsia_Inland_EN	2.69818	3.9769	0.678462	FALSE	4	FALSE
Altai_N	China_AmurRiver_EarlyN+China_NEastAsia_Inland_EN+Transbaikal_EMN_old+Dzhilinda-1_M_N.SG	2.16862e-16	Transbaikal_EMN_old	-2.88614	2.72748	-1.05817	FALSE	4	FALSE
Altai_N	China_AmurRiver_EarlyN+China_NEastAsia_Inland_EN+Transbaikal_EMN_old+Dzhilinda-1_M_N.SG	2.16862e-16	Dzhilinda-1_M_N.SG	1.88012	0.698947	2.68994	FALSE	4	FALSE
Altai_N	Dzhilinda-1_M_N.SG+China_AmurRiver_N+Cisbaikal_EN+Cisbaikal_LNBA	2.06735e-16	Dzhilinda-1_M_N.SG	3.00315	0.327903	9.15864	FALSE	4	FALSE
Altai_N	Dzhilinda-1_M_N.SG+China_AmurRiver_N+Cisbaikal_EN+Cisbaikal_LNBA	2.06735e-16	China_AmurRiver_N	-0.356167	0.134984	-2.63858	FALSE	4	FALSE
Altai_N	Dzhilinda-1_M_N.SG+China_AmurRiver_N+Cisbaikal_EN+Cisbaikal_LNBA	2.06735e-16	Cisbaikal_EN	-1.40866	0.229921	-6.12671	FALSE	4	FALSE
Altai_N	Dzhilinda-1_M_N.SG+China_AmurRiver_N+Cisbaikal_EN+Cisbaikal_LNBA	2.06735e-16	Cisbaikal_LNBA	-0.238326	0.321772	-0.740668	FALSE	4	FALSE
Altai_N	China_NEastAsia_Inland_EN+Transbaikal_EMN_old+Cisbaikal_EN+Cisbaikal_LNBA	2.00068e-16	China_NEastAsia_Inland_EN	21.4947	81.6453	0.263269	FALSE	4	FALSE
Altai_N	China_NEastAsia_Inland_EN+Transbaikal_EMN_old+Cisbaikal_EN+Cisbaikal_LNBA	2.00068e-16	Transbaikal_EMN_old	-24.987	67.0748	-0.372525	FALSE	4	FALSE
Altai_N	China_NEastAsia_Inland_EN+Transbaikal_EMN_old+Cisbaikal_EN+Cisbaikal_LNBA	2.00068e-16	Cisbaikal_EN	6.08612	12.346	0.492962	FALSE	4	FALSE
Altai_N	China_NEastAsia_Inland_EN+Transbaikal_EMN_old+Cisbaikal_EN+Cisbaikal_LNBA	2.00068e-16	Cisbaikal_LNBA	-1.59378	6.2909	-0.253347	FALSE	4	FALSE
Altai_N	China_SEastAsia_Coastal_EN+Kolyma_M.SG+China_AmurRiver_N+Cisbaikal_LNBA	1.97809e-16	China_SEastAsia_Coastal_EN	-0.352526	0.153824	-2.29175	FALSE	4	FALSE
Altai_N	China_SEastAsia_Coastal_EN+Kolyma_M.SG+China_AmurRiver_N+Cisbaikal_LNBA	1.97809e-16	Kolyma_M.SG	2.47719	0.219048	11.3089	FALSE	4	FALSE
Altai_N	China_SEastAsia_Coastal_EN+Kolyma_M.SG+China_AmurRiver_N+Cisbaikal_LNBA	1.97809e-16	China_AmurRiver_N	-0.53608	0.10307	-5.20111	FALSE	4	FALSE
Altai_N	China_SEastAsia_Coastal_EN+Kolyma_M.SG+China_AmurRiver_N+Cisbaikal_LNBA	1.97809e-16	Cisbaikal_LNBA	-0.588586	0.168727	-3.4884	FALSE	4	FALSE
Altai_N	Khaiyrgas.SG+Ust_Kyakhta+China_AmurRiver_Mesolithic+Cisbaikal_EN	1.97535e-16	Khaiyrgas.SG	1.60256	0.0908147	17.6464	FALSE	4	FALSE
Altai_N	Khaiyrgas.SG+Ust_Kyakhta+China_AmurRiver_Mesolithic+Cisbaikal_EN	1.97535e-16	Ust_Kyakhta	-0.295796	0.102111	-2.89681	FALSE	4	FALSE
Altai_N	Khaiyrgas.SG+Ust_Kyakhta+China_AmurRiver_Mesolithic+Cisbaikal_EN	1.97535e-16	China_AmurRiver_Mesolithic	-0.179421	0.0689273	-2.60305	FALSE	4	FALSE
Altai_N	Khaiyrgas.SG+Ust_Kyakhta+China_AmurRiver_Mesolithic+Cisbaikal_EN	1.97535e-16	Cisbaikal_EN	-0.127338	0.0955328	-1.33293	FALSE	4	FALSE
Altai_N	Khaiyrgas.SG+Mongolia_N_North+China_AmurRiver_N+Cisbaikal_LNBA	1.96547e-16	Khaiyrgas.SG	1.68297	0.1588	10.5981	FALSE	4	FALSE
Altai_N	Khaiyrgas.SG+Mongolia_N_North+China_AmurRiver_N+Cisbaikal_LNBA	1.96547e-16	Mongolia_N_North	0.0456074	0.171176	0.266435	FALSE	4	FALSE
Altai_N	Khaiyrgas.SG+Mongolia_N_North+China_AmurRiver_N+Cisbaikal_LNBA	1.96547e-16	China_AmurRiver_N	-0.192405	0.0916207	-2.10001	FALSE	4	FALSE
Altai_N	Khaiyrgas.SG+Mongolia_N_North+China_AmurRiver_N+Cisbaikal_LNBA	1.96547e-16	Cisbaikal_LNBA	-0.53617	0.279468	-1.91854	FALSE	4	FALSE
Altai_N	Ust_Kyakhta+China_SEastAsia_Coastal_EN+KhatyrstyrCave_M+Mongolia_N_North	1.91477e-16	Ust_Kyakhta	2.50252	3.39902	0.736248	FALSE	4	FALSE
Altai_N	Ust_Kyakhta+China_SEastAsia_Coastal_EN+KhatyrstyrCave_M+Mongolia_N_North	1.91477e-16	China_SEastAsia_Coastal_EN	-6.53763	15.6182	-0.418592	FALSE	4	FALSE
Altai_N	Ust_Kyakhta+China_SEastAsia_Coastal_EN+KhatyrstyrCave_M+Mongolia_N_North	1.91477e-16	KhatyrstyrCave_M	33.6929	73.8009	0.456537	FALSE	4	FALSE
Altai_N	Ust_Kyakhta+China_SEastAsia_Coastal_EN+KhatyrstyrCave_M+Mongolia_N_North	1.91477e-16	Mongolia_N_North	-28.6578	61.0724	-0.469242	FALSE	4	FALSE
Altai_N	China_SEastAsia_Coastal_EN+Transbaikal_EMN+Mongolia_N_North+Cisbaikal_LNBA	1.89595e-16	China_SEastAsia_Coastal_EN	1.13854	0.660112	1.72477	FALSE	4	FALSE
Altai_N	China_SEastAsia_Coastal_EN+Transbaikal_EMN+Mongolia_N_North+Cisbaikal_LNBA	1.89595e-16	Transbaikal_EMN	-16.1964	7.95332	-2.03643	FALSE	4	FALSE
Altai_N	China_SEastAsia_Coastal_EN+Transbaikal_EMN+Mongolia_N_North+Cisbaikal_LNBA	1.89595e-16	Mongolia_N_North	15.5943	8.37577	1.86183	FALSE	4	FALSE
Altai_N	China_SEastAsia_Coastal_EN+Transbaikal_EMN+Mongolia_N_North+Cisbaikal_LNBA	1.89595e-16	Cisbaikal_LNBA	0.463596	1.02176	0.453721	FALSE	4	FALSE
Altai_N	China_AmurRiver_EarlyN+Kolyma_M.SG+Transbaikal_EMN+Cisbaikal_LNBA	1.81997e-16	China_AmurRiver_EarlyN	-0.790309	0.174046	-4.5408	FALSE	4	FALSE
Altai_N	China_AmurRiver_EarlyN+Kolyma_M.SG+Transbaikal_EMN+Cisbaikal_LNBA	1.81997e-16	Kolyma_M.SG	2.35858	0.288754	8.16812	FALSE	4	FALSE
Altai_N	China_AmurRiver_EarlyN+Kolyma_M.SG+Transbaikal_EMN+Cisbaikal_LNBA	1.81997e-16	Transbaikal_EMN	0.168713	0.263203	0.641001	FALSE	4	FALSE
Altai_N	China_AmurRiver_EarlyN+Kolyma_M.SG+Transbaikal_EMN+Cisbaikal_LNBA	1.81997e-16	Cisbaikal_LNBA	-0.736981	0.374289	-1.96901	FALSE	4	FALSE
Altai_N	China_AmurRiver_Mesolithic+China_NEastAsia_Inland_EN+China_SEastAsia_Coastal_EN+Dzhilinda-1_M_N.SG	1.81662e-16	China_AmurRiver_Mesolithic	-0.489285	0.13638	-3.58765	FALSE	4	FALSE
Altai_N	China_AmurRiver_Mesolithic+China_NEastAsia_Inland_EN+China_SEastAsia_Coastal_EN+Dzhilinda-1_M_N.SG	1.81662e-16	China_NEastAsia_Inland_EN	-1.32905	0.185279	-7.17324	FALSE	4	FALSE
Altai_N	China_AmurRiver_Mesolithic+China_NEastAsia_Inland_EN+China_SEastAsia_Coastal_EN+Dzhilinda-1_M_N.SG	1.81662e-16	China_SEastAsia_Coastal_EN	0.651287	0.128959	5.05033	FALSE	4	FALSE
Altai_N	China_AmurRiver_Mesolithic+China_NEastAsia_Inland_EN+China_SEastAsia_Coastal_EN+Dzhilinda-1_M_N.SG	1.81662e-16	Dzhilinda-1_M_N.SG	2.16705	0.140525	15.4211	FALSE	4	FALSE
Altai_N	Ust_Kyakhta+China_NEastAsia_Coastal_EN+China_SEastAsia_Coastal_EN+Transbaikal_EMN_old	1.79848e-16	Ust_Kyakhta	0.649623	0.1881	3.45359	FALSE	4	FALSE
Altai_N	Ust_Kyakhta+China_NEastAsia_Coastal_EN+China_SEastAsia_Coastal_EN+Transbaikal_EMN_old	1.79848e-16	China_NEastAsia_Coastal_EN	-6.09127	1.03182	-5.90345	FALSE	4	FALSE
Altai_N	Ust_Kyakhta+China_NEastAsia_Coastal_EN+China_SEastAsia_Coastal_EN+Transbaikal_EMN_old	1.79848e-16	China_SEastAsia_Coastal_EN	4.31397	0.674266	6.39803	FALSE	4	FALSE
Altai_N	Ust_Kyakhta+China_NEastAsia_Coastal_EN+China_SEastAsia_Coastal_EN+Transbaikal_EMN_old	1.79848e-16	Transbaikal_EMN_old	2.12767	0.515167	4.13007	FALSE	4	FALSE
Altai_N	Khaiyrgas.SG+China_AmurRiver_LPaleolithic_14K+Mongolia_N_North+Cisbaikal_LNBA	1.78087e-16	Khaiyrgas.SG	1.66995	0.155506	10.7388	FALSE	4	FALSE
Altai_N	Khaiyrgas.SG+China_AmurRiver_LPaleolithic_14K+Mongolia_N_North+Cisbaikal_LNBA	1.78087e-16	China_AmurRiver_LPaleolithic_14K	-0.187309	0.0815663	-2.29641	FALSE	4	FALSE
Altai_N	Khaiyrgas.SG+China_AmurRiver_LPaleolithic_14K+Mongolia_N_North+Cisbaikal_LNBA	1.78087e-16	Mongolia_N_North	0.00621518	0.159292	0.0390176	FALSE	4	FALSE
Altai_N	Khaiyrgas.SG+China_AmurRiver_LPaleolithic_14K+Mongolia_N_North+Cisbaikal_LNBA	1.78087e-16	Cisbaikal_LNBA	-0.488858	0.270172	-1.80943	FALSE	4	FALSE
Altai_N	Khaiyrgas.SG+Ust_Kyakhta+China_AmurRiver_N+Cisbaikal_EN	1.71174e-16	Khaiyrgas.SG	1.60181	0.0918913	17.4316	FALSE	4	FALSE
Altai_N	Khaiyrgas.SG+Ust_Kyakhta+China_AmurRiver_N+Cisbaikal_EN	1.71174e-16	Ust_Kyakhta	-0.301286	0.103197	-2.91952	FALSE	4	FALSE
Altai_N	Khaiyrgas.SG+Ust_Kyakhta+China_AmurRiver_N+Cisbaikal_EN	1.71174e-16	China_AmurRiver_N	-0.208577	0.0825435	-2.52687	FALSE	4	FALSE
Altai_N	Khaiyrgas.SG+Ust_Kyakhta+China_AmurRiver_N+Cisbaikal_EN	1.71174e-16	Cisbaikal_EN	-0.0919494	0.107036	-0.859049	FALSE	4	FALSE
Altai_N	Russia_AfontovaGora3+Transbaikal_EMN+Mongolia_N_North+Cisbaikal_LNBA	1.6151e-16	Russia_AfontovaGora3	0.275823	0.189176	1.45802	FALSE	4	FALSE
Altai_N	Russia_AfontovaGora3+Transbaikal_EMN+Mongolia_N_North+Cisbaikal_LNBA	1.6151e-16	Transbaikal_EMN	-11.0857	7.84349	-1.41336	FALSE	4	FALSE
Altai_N	Russia_AfontovaGora3+Transbaikal_EMN+Mongolia_N_North+Cisbaikal_LNBA	1.6151e-16	Mongolia_N_North	11.3225	8.15322	1.38872	FALSE	4	FALSE
Altai_N	Russia_AfontovaGora3+Transbaikal_EMN+Mongolia_N_North+Cisbaikal_LNBA	1.6151e-16	Cisbaikal_LNBA	0.487372	0.743545	0.655472	FALSE	4	FALSE
Altai_N	China_AmurRiver_LPaleolithic_14K+China_NEastAsia_Coastal_EN+Kolyma_M.SG+Cisbaikal_LNBA	1.53985e-16	China_AmurRiver_LPaleolithic_14K	-0.509147	0.294098	-1.73122	FALSE	4	FALSE
Altai_N	China_AmurRiver_LPaleolithic_14K+China_NEastAsia_Coastal_EN+Kolyma_M.SG+Cisbaikal_LNBA	1.53985e-16	China_NEastAsia_Coastal_EN	-0.180788	0.391585	-0.461682	FALSE	4	FALSE
Altai_N	China_AmurRiver_LPaleolithic_14K+China_NEastAsia_Coastal_EN+Kolyma_M.SG+Cisbaikal_LNBA	1.53985e-16	Kolyma_M.SG	2.37622	0.177004	13.4247	FALSE	4	FALSE
Altai_N	China_AmurRiver_LPaleolithic_14K+China_NEastAsia_Coastal_EN+Kolyma_M.SG+Cisbaikal_LNBA	1.53985e-16	Cisbaikal_LNBA	-0.686285	0.195552	-3.50948	FALSE	4	FALSE
Altai_N	China_SEastAsia_Coastal_EN+Transbaikal_EMN_old+Dzhilinda-1_M_N.SG+China_AmurRiver_N	1.504e-16	China_SEastAsia_Coastal_EN	0.0300239	0.144407	0.207912	FALSE	4	FALSE
Altai_N	China_SEastAsia_Coastal_EN+Transbaikal_EMN_old+Dzhilinda-1_M_N.SG+China_AmurRiver_N	1.504e-16	Transbaikal_EMN_old	-1.14565	0.15845	-7.23036	FALSE	4	FALSE
Altai_N	China_SEastAsia_Coastal_EN+Transbaikal_EMN_old+Dzhilinda-1_M_N.SG+China_AmurRiver_N	1.504e-16	Dzhilinda-1_M_N.SG	2.34041	0.141819	16.5028	FALSE	4	FALSE
Altai_N	China_SEastAsia_Coastal_EN+Transbaikal_EMN_old+Dzhilinda-1_M_N.SG+China_AmurRiver_N	1.504e-16	China_AmurRiver_N	-0.224785	0.168695	-1.33249	FALSE	4	FALSE
Altai_N	Ust_Kyakhta+China_AmurRiver_LPaleolithic_14K+Transbaikal_EMN_old+Dzhilinda-1_M_N.SG	1.48169e-16	Ust_Kyakhta	-0.29008	0.161954	-1.79113	FALSE	4	FALSE
Altai_N	Ust_Kyakhta+China_AmurRiver_LPaleolithic_14K+Transbaikal_EMN_old+Dzhilinda-1_M_N.SG	1.48169e-16	China_AmurRiver_LPaleolithic_14K	-0.409943	0.12644	-3.2422	FALSE	4	FALSE
Altai_N	Ust_Kyakhta+China_AmurRiver_LPaleolithic_14K+Transbaikal_EMN_old+Dzhilinda-1_M_N.SG	1.48169e-16	Transbaikal_EMN_old	-1.06478	0.148615	-7.16472	FALSE	4	FALSE
Altai_N	Ust_Kyakhta+China_AmurRiver_LPaleolithic_14K+Transbaikal_EMN_old+Dzhilinda-1_M_N.SG	1.48169e-16	Dzhilinda-1_M_N.SG	2.76481	0.247957	11.1504	FALSE	4	FALSE
Altai_N	China_AmurRiver_LPaleolithic_14K+China_SEastAsia_Coastal_EN+Kolyma_M.SG+Cisbaikal_LNBA	1.44123e-16	China_AmurRiver_LPaleolithic_14K	-0.537654	0.119846	-4.48622	FALSE	4	FALSE
Altai_N	China_AmurRiver_LPaleolithic_14K+China_SEastAsia_Coastal_EN+Kolyma_M.SG+Cisbaikal_LNBA	1.44123e-16	China_SEastAsia_Coastal_EN	-0.271339	0.186717	-1.45321	FALSE	4	FALSE
Altai_N	China_AmurRiver_LPaleolithic_14K+China_SEastAsia_Coastal_EN+Kolyma_M.SG+Cisbaikal_LNBA	1.44123e-16	Kolyma_M.SG	2.53823	0.234706	10.8145	FALSE	4	FALSE
Altai_N	China_AmurRiver_LPaleolithic_14K+China_SEastAsia_Coastal_EN+Kolyma_M.SG+Cisbaikal_LNBA	1.44123e-16	Cisbaikal_LNBA	-0.729234	0.175394	-4.15768	FALSE	4	FALSE
Altai_N	China_AmurRiver_Mesolithic+China_SEastAsia_Coastal_EN+Kolyma_M.SG+Cisbaikal_LNBA	1.4343e-16	China_AmurRiver_Mesolithic	-0.535027	0.103795	-5.15463	FALSE	4	FALSE
Altai_N	China_AmurRiver_Mesolithic+China_SEastAsia_Coastal_EN+Kolyma_M.SG+Cisbaikal_LNBA	1.4343e-16	China_SEastAsia_Coastal_EN	-0.295744	0.172006	-1.71939	FALSE	4	FALSE
Altai_N	China_AmurRiver_Mesolithic+China_SEastAsia_Coastal_EN+Kolyma_M.SG+Cisbaikal_LNBA	1.4343e-16	Kolyma_M.SG	2.47717	0.238263	10.3968	FALSE	4	FALSE
Altai_N	China_AmurRiver_Mesolithic+China_SEastAsia_Coastal_EN+Kolyma_M.SG+Cisbaikal_LNBA	1.4343e-16	Cisbaikal_LNBA	-0.646394	0.175188	-3.68971	FALSE	4	FALSE
Altai_N	Ust_Kyakhta+Dzhilinda-1_M_N.SG+China_AmurRiver_N+Cisbaikal_EN	1.43188e-16	Ust_Kyakhta	-0.085812	0.167525	-0.512235	FALSE	4	FALSE
Altai_N	Ust_Kyakhta+Dzhilinda-1_M_N.SG+China_AmurRiver_N+Cisbaikal_EN	1.43188e-16	Dzhilinda-1_M_N.SG	2.89832	0.265997	10.8961	FALSE	4	FALSE
Altai_N	Ust_Kyakhta+Dzhilinda-1_M_N.SG+China_AmurRiver_N+Cisbaikal_EN	1.43188e-16	China_AmurRiver_N	-0.377355	0.126596	-2.98078	FALSE	4	FALSE
Altai_N	Ust_Kyakhta+Dzhilinda-1_M_N.SG+China_AmurRiver_N+Cisbaikal_EN	1.43188e-16	Cisbaikal_EN	-1.43515	0.201602	-7.11874	FALSE	4	FALSE
Altai_N	Russia_AfontovaGora3+China_NEastAsia_Coastal_EN+Dzhilinda-1_M_N.SG+Transbaikal_EMN	1.39088e-16	Russia_AfontovaGora3	-0.369826	0.35136	-1.05256	FALSE	4	FALSE
Altai_N	Russia_AfontovaGora3+China_NEastAsia_Coastal_EN+Dzhilinda-1_M_N.SG+Transbaikal_EMN	1.39088e-16	China_NEastAsia_Coastal_EN	-0.154964	0.269167	-0.575717	FALSE	4	FALSE
Altai_N	Russia_AfontovaGora3+China_NEastAsia_Coastal_EN+Dzhilinda-1_M_N.SG+Transbaikal_EMN	1.39088e-16	Dzhilinda-1_M_N.SG	3.86908	1.40683	2.75021	FALSE	4	FALSE
Altai_N	Russia_AfontovaGora3+China_NEastAsia_Coastal_EN+Dzhilinda-1_M_N.SG+Transbaikal_EMN	1.39088e-16	Transbaikal_EMN	-2.34429	0.959453	-2.44336	FALSE	4	FALSE
Altai_N	China_AmurRiver_LPaleolithic_19K+Dzhilinda-1_M_N.SG+Transbaikal_EMN+Cisbaikal_LNBA	1.38703e-16	China_AmurRiver_LPaleolithic_19K	-0.050633	0.150621	-0.336163	FALSE	4	FALSE
Altai_N	China_AmurRiver_LPaleolithic_19K+Dzhilinda-1_M_N.SG+Transbaikal_EMN+Cisbaikal_LNBA	1.38703e-16	Dzhilinda-1_M_N.SG	2.16578	0.249758	8.67149	FALSE	4	FALSE
Altai_N	China_AmurRiver_LPaleolithic_19K+Dzhilinda-1_M_N.SG+Transbaikal_EMN+Cisbaikal_LNBA	1.38703e-16	Transbaikal_EMN	-1.39777	0.148898	-9.38742	FALSE	4	FALSE
Altai_N	China_AmurRiver_LPaleolithic_19K+Dzhilinda-1_M_N.SG+Transbaikal_EMN+Cisbaikal_LNBA	1.38703e-16	Cisbaikal_LNBA	0.282623	0.232545	1.21535	FALSE	4	FALSE
Altai_N	China_AmurRiver_Mesolithic+China_NEastAsia_Coastal_EN+China_SEastAsia_Coastal_EN+Kolyma_M.SG	1.29463e-16	China_AmurRiver_Mesolithic	0.268007	0.426426	0.628497	FALSE	4	FALSE
Altai_N	China_AmurRiver_Mesolithic+China_NEastAsia_Coastal_EN+China_SEastAsia_Coastal_EN+Kolyma_M.SG	1.29463e-16	China_NEastAsia_Coastal_EN	-1.93915	0.86228	-2.24887	FALSE	4	FALSE
Altai_N	China_AmurRiver_Mesolithic+China_NEastAsia_Coastal_EN+China_SEastAsia_Coastal_EN+Kolyma_M.SG	1.29463e-16	China_SEastAsia_Coastal_EN	0.907924	0.558777	1.62484	FALSE	4	FALSE
Altai_N	China_AmurRiver_Mesolithic+China_NEastAsia_Coastal_EN+China_SEastAsia_Coastal_EN+Kolyma_M.SG	1.29463e-16	Kolyma_M.SG	1.76322	0.154529	11.4103	FALSE	4	FALSE
Altai_N	China_NEastAsia_Coastal_EN+Kolyma_M.SG+China_AmurRiver_N+Cisbaikal_LNBA	1.2736e-16	China_NEastAsia_Coastal_EN	-0.248088	0.274685	-0.903172	FALSE	4	FALSE
Altai_N	China_NEastAsia_Coastal_EN+Kolyma_M.SG+China_AmurRiver_N+Cisbaikal_LNBA	1.2736e-16	Kolyma_M.SG	2.27453	0.165653	13.7307	FALSE	4	FALSE
Altai_N	China_NEastAsia_Coastal_EN+Kolyma_M.SG+China_AmurRiver_N+Cisbaikal_LNBA	1.2736e-16	China_AmurRiver_N	-0.487355	0.217667	-2.239	FALSE	4	FALSE
Altai_N	China_NEastAsia_Coastal_EN+Kolyma_M.SG+China_AmurRiver_N+Cisbaikal_LNBA	1.2736e-16	Cisbaikal_LNBA	-0.53909	0.158381	-3.40376	FALSE	4	FALSE
Altai_N	Russia_AfontovaGora3+China_AmurRiver_EarlyN+Transbaikal_EMN_old+Dzhilinda-1_M_N.SG	1.26369e-16	Russia_AfontovaGora3	-0.513192	0.474564	-1.0814	FALSE	4	FALSE
Altai_N	Russia_AfontovaGora3+China_AmurRiver_EarlyN+Transbaikal_EMN_old+Dzhilinda-1_M_N.SG	1.26369e-16	China_AmurRiver_EarlyN	-0.72306	0.402161	-1.79794	FALSE	4	FALSE
Altai_N	Russia_AfontovaGora3+China_AmurRiver_EarlyN+Transbaikal_EMN_old+Dzhilinda-1_M_N.SG	1.26369e-16	Transbaikal_EMN_old	-2.11188	1.0413	-2.02812	FALSE	4	FALSE
Altai_N	Russia_AfontovaGora3+China_AmurRiver_EarlyN+Transbaikal_EMN_old+Dzhilinda-1_M_N.SG	1.26369e-16	Dzhilinda-1_M_N.SG	4.34813	1.84381	2.35823	FALSE	4	FALSE
Altai_N	Russia_AfontovaGora3+China_SEastAsia_Coastal_EN+Dzhilinda-1_M_N.SG+Transbaikal_EMN	1.22014e-16	Russia_AfontovaGora3	-0.330358	0.317753	-1.03967	FALSE	4	FALSE
Altai_N	Russia_AfontovaGora3+China_SEastAsia_Coastal_EN+Dzhilinda-1_M_N.SG+Transbaikal_EMN	1.22014e-16	China_SEastAsia_Coastal_EN	-0.0230919	0.171107	-0.134956	FALSE	4	FALSE
Altai_N	Russia_AfontovaGora3+China_SEastAsia_Coastal_EN+Dzhilinda-1_M_N.SG+Transbaikal_EMN	1.22014e-16	Dzhilinda-1_M_N.SG	3.67465	1.27219	2.88844	FALSE	4	FALSE
Altai_N	Russia_AfontovaGora3+China_SEastAsia_Coastal_EN+Dzhilinda-1_M_N.SG+Transbaikal_EMN	1.22014e-16	Transbaikal_EMN	-2.3212	0.916176	-2.53358	FALSE	4	FALSE
Altai_N	China_NEastAsia_Coastal_EN+Dzhilinda-1_M_N.SG+China_AmurRiver_N+Cisbaikal_EN	1.1978e-16	China_NEastAsia_Coastal_EN	0.290771	0.321273	0.905057	FALSE	4	FALSE
Altai_N	China_NEastAsia_Coastal_EN+Dzhilinda-1_M_N.SG+China_AmurRiver_N+Cisbaikal_EN	1.1978e-16	Dzhilinda-1_M_N.SG	2.76192	0.185257	14.9086	FALSE	4	FALSE
Altai_N	China_NEastAsia_Coastal_EN+Dzhilinda-1_M_N.SG+China_AmurRiver_N+Cisbaikal_EN	1.1978e-16	China_AmurRiver_N	-0.549271	0.270748	-2.02872	FALSE	4	FALSE
Altai_N	China_NEastAsia_Coastal_EN+Dzhilinda-1_M_N.SG+China_AmurRiver_N+Cisbaikal_EN	1.1978e-16	Cisbaikal_EN	-1.50342	0.19898	-7.55562	FALSE	4	FALSE
Altai_N	China_AmurRiver_Mesolithic+China_NEastAsia_Coastal_EN+Dzhilinda-1_M_N.SG+Cisbaikal_EN	1.10333e-16	China_AmurRiver_Mesolithic	-1.05673	0.235406	-4.48899	FALSE	4	FALSE
Altai_N	China_AmurRiver_Mesolithic+China_NEastAsia_Coastal_EN+Dzhilinda-1_M_N.SG+Cisbaikal_EN	1.10333e-16	China_NEastAsia_Coastal_EN	0.882045	0.327536	2.69297	FALSE	4	FALSE
Altai_N	China_AmurRiver_Mesolithic+China_NEastAsia_Coastal_EN+Dzhilinda-1_M_N.SG+Cisbaikal_EN	1.10333e-16	Dzhilinda-1_M_N.SG	2.70222	0.178806	15.1126	FALSE	4	FALSE
Altai_N	China_AmurRiver_Mesolithic+China_NEastAsia_Coastal_EN+Dzhilinda-1_M_N.SG+Cisbaikal_EN	1.10333e-16	Cisbaikal_EN	-1.52754	0.193165	-7.90794	FALSE	4	FALSE
Altai_N	Kolyma_M.SG+China_AmurRiver_N+Cisbaikal_EN+Cisbaikal_LNBA	1.08811e-16	Kolyma_M.SG	2.42163	0.229136	10.5685	FALSE	4	FALSE
Altai_N	Kolyma_M.SG+China_AmurRiver_N+Cisbaikal_EN+Cisbaikal_LNBA	1.08811e-16	China_AmurRiver_N	-0.733523	0.116972	-6.27093	FALSE	4	FALSE
Altai_N	Kolyma_M.SG+China_AmurRiver_N+Cisbaikal_EN+Cisbaikal_LNBA	1.08811e-16	Cisbaikal_EN	0.201462	0.218699	0.921183	FALSE	4	FALSE
Altai_N	Kolyma_M.SG+China_AmurRiver_N+Cisbaikal_EN+Cisbaikal_LNBA	1.08811e-16	Cisbaikal_LNBA	-0.889574	0.323962	-2.74592	FALSE	4	FALSE
Altai_N	Khaiyrgas.SG+China_AmurRiver_EarlyN+Mongolia_N_North+Cisbaikal_LNBA	1.05574e-16	Khaiyrgas.SG	1.63705	0.156899	10.4338	FALSE	4	FALSE
Altai_N	Khaiyrgas.SG+China_AmurRiver_EarlyN+Mongolia_N_North+Cisbaikal_LNBA	1.05574e-16	China_AmurRiver_EarlyN	-0.148955	0.0769635	-1.9354	FALSE	4	FALSE
Altai_N	Khaiyrgas.SG+China_AmurRiver_EarlyN+Mongolia_N_North+Cisbaikal_LNBA	1.05574e-16	Mongolia_N_North	-0.0374563	0.157973	-0.237106	FALSE	4	FALSE
Altai_N	Khaiyrgas.SG+China_AmurRiver_EarlyN+Mongolia_N_North+Cisbaikal_LNBA	1.05574e-16	Cisbaikal_LNBA	-0.450639	0.280369	-1.60731	FALSE	4	FALSE
Altai_N	Ust_Kyakhta+China_AmurRiver_Mesolithic+Transbaikal_EMN_old+Dzhilinda-1_M_N.SG	1.02943e-16	Ust_Kyakhta	-0.265261	0.158389	-1.67474	FALSE	4	FALSE
Altai_N	Ust_Kyakhta+China_AmurRiver_Mesolithic+Transbaikal_EMN_old+Dzhilinda-1_M_N.SG	1.02943e-16	China_AmurRiver_Mesolithic	-0.413825	0.118649	-3.4878	FALSE	4	FALSE
Altai_N	Ust_Kyakhta+China_AmurRiver_Mesolithic+Transbaikal_EMN_old+Dzhilinda-1_M_N.SG	1.02943e-16	Transbaikal_EMN_old	-1.04868	0.143152	-7.32564	FALSE	4	FALSE
Altai_N	Ust_Kyakhta+China_AmurRiver_Mesolithic+Transbaikal_EMN_old+Dzhilinda-1_M_N.SG	1.02943e-16	Dzhilinda-1_M_N.SG	2.72777	0.240266	11.3531	FALSE	4	FALSE
Altai_N	Russia_AfontovaGora3+Ust_Kyakhta+KhatyrstyrCave_M+Cisbaikal_EN	9.44174e-17	Russia_AfontovaGora3	0.594146	0.160463	3.7027	FALSE	4	FALSE
Altai_N	Russia_AfontovaGora3+Ust_Kyakhta+KhatyrstyrCave_M+Cisbaikal_EN	9.44174e-17	Ust_Kyakhta	0.593969	0.513615	1.15645	FALSE	4	FALSE
Altai_N	Russia_AfontovaGora3+Ust_Kyakhta+KhatyrstyrCave_M+Cisbaikal_EN	9.44174e-17	KhatyrstyrCave_M	4.80485	3.85756	1.24557	FALSE	4	FALSE
Altai_N	Russia_AfontovaGora3+Ust_Kyakhta+KhatyrstyrCave_M+Cisbaikal_EN	9.44174e-17	Cisbaikal_EN	-4.99297	4.21355	-1.18498	FALSE	4	FALSE
Altai_N	China_AmurRiver_EarlyN+China_NEastAsia_Coastal_EN+China_NEastAsia_Inland_EN+Dzhilinda-1_M_N.SG	9.10909e-17	China_AmurRiver_EarlyN	-0.792955	0.251126	-3.1576	FALSE	4	FALSE
Altai_N	China_AmurRiver_EarlyN+China_NEastAsia_Coastal_EN+China_NEastAsia_Inland_EN+Dzhilinda-1_M_N.SG	9.10909e-17	China_NEastAsia_Coastal_EN	1.40967	0.448164	3.14543	FALSE	4	FALSE
Altai_N	China_AmurRiver_EarlyN+China_NEastAsia_Coastal_EN+China_NEastAsia_Inland_EN+Dzhilinda-1_M_N.SG	9.10909e-17	China_NEastAsia_Inland_EN	-1.93266	0.345924	-5.58695	FALSE	4	FALSE
Altai_N	China_AmurRiver_EarlyN+China_NEastAsia_Coastal_EN+China_NEastAsia_Inland_EN+Dzhilinda-1_M_N.SG	9.10909e-17	Dzhilinda-1_M_N.SG	2.31594	0.16857	13.7387	FALSE	4	FALSE
Altai_N	Ust_Kyakhta+China_SEastAsia_Coastal_EN+Transbaikal_EMN_old+Cisbaikal_EN	8.50799e-17	Ust_Kyakhta	-0.879492	0.443483	-1.98315	FALSE	4	FALSE
Altai_N	Ust_Kyakhta+China_SEastAsia_Coastal_EN+Transbaikal_EMN_old+Cisbaikal_EN	8.50799e-17	China_SEastAsia_Coastal_EN	1.09176	0.239398	4.56045	FALSE	4	FALSE
Altai_N	Ust_Kyakhta+China_SEastAsia_Coastal_EN+Transbaikal_EMN_old+Cisbaikal_EN	8.50799e-17	Transbaikal_EMN_old	-8.37815	1.41404	-5.92497	FALSE	4	FALSE
Altai_N	Ust_Kyakhta+China_SEastAsia_Coastal_EN+Transbaikal_EMN_old+Cisbaikal_EN	8.50799e-17	Cisbaikal_EN	9.16588	1.69663	5.40241	FALSE	4	FALSE
Altai_N	China_AmurRiver_LPaleolithic_19K+Kolyma_M.SG+Mongolia_N_North+Cisbaikal_LNBA	8.0529e-17	China_AmurRiver_LPaleolithic_19K	-1.31839	0.264849	-4.97789	FALSE	4	FALSE
Altai_N	China_AmurRiver_LPaleolithic_19K+Kolyma_M.SG+Mongolia_N_North+Cisbaikal_LNBA	8.0529e-17	Kolyma_M.SG	3.07503	0.44064	6.97855	FALSE	4	FALSE
Altai_N	China_AmurRiver_LPaleolithic_19K+Kolyma_M.SG+Mongolia_N_North+Cisbaikal_LNBA	8.0529e-17	Mongolia_N_North	0.586248	0.340464	1.72191	FALSE	4	FALSE
Altai_N	China_AmurRiver_LPaleolithic_19K+Kolyma_M.SG+Mongolia_N_North+Cisbaikal_LNBA	8.0529e-17	Cisbaikal_LNBA	-1.34288	0.537197	-2.4998	FALSE	4	FALSE
Altai_N	Khaiyrgas.SG+Ust_Kyakhta+China_AmurRiver_LPaleolithic_14K+Cisbaikal_EN	7.97059e-17	Khaiyrgas.SG	1.59746	0.0904838	17.6547	FALSE	4	FALSE
Altai_N	Khaiyrgas.SG+Ust_Kyakhta+China_AmurRiver_LPaleolithic_14K+Cisbaikal_EN	7.97059e-17	Ust_Kyakhta	-0.282951	0.101938	-2.77571	FALSE	4	FALSE
Altai_N	Khaiyrgas.SG+Ust_Kyakhta+China_AmurRiver_LPaleolithic_14K+Cisbaikal_EN	7.97059e-17	China_AmurRiver_LPaleolithic_14K	-0.196955	0.0753551	-2.61369	FALSE	4	FALSE
Altai_N	Khaiyrgas.SG+Ust_Kyakhta+China_AmurRiver_LPaleolithic_14K+Cisbaikal_EN	7.97059e-17	Cisbaikal_EN	-0.117558	0.0990616	-1.18671	FALSE	4	FALSE
Altai_N	China_SEastAsia_Coastal_EN+Dzhilinda-1_M_N.SG+China_AmurRiver_N+Cisbaikal_EN	7.48688e-17	China_SEastAsia_Coastal_EN	0.0757749	0.163407	0.46372	FALSE	4	FALSE
Altai_N	China_SEastAsia_Coastal_EN+Dzhilinda-1_M_N.SG+China_AmurRiver_N+Cisbaikal_EN	7.48688e-17	Dzhilinda-1_M_N.SG	2.75752	0.213674	12.9053	FALSE	4	FALSE
Altai_N	China_SEastAsia_Coastal_EN+Dzhilinda-1_M_N.SG+China_AmurRiver_N+Cisbaikal_EN	7.48688e-17	China_AmurRiver_N	-0.431329	0.168486	-2.56003	FALSE	4	FALSE
Altai_N	China_SEastAsia_Coastal_EN+Dzhilinda-1_M_N.SG+China_AmurRiver_N+Cisbaikal_EN	7.48688e-17	Cisbaikal_EN	-1.40197	0.214774	-6.52766	FALSE	4	FALSE
Altai_N	China_AmurRiver_EarlyN+China_NEastAsia_Inland_EN+Kolyma_M.SG+Cisbaikal_LNBA	7.14753e-17	China_AmurRiver_EarlyN	-0.811305	0.290625	-2.79158	FALSE	4	FALSE
Altai_N	China_AmurRiver_EarlyN+China_NEastAsia_Inland_EN+Kolyma_M.SG+Cisbaikal_LNBA	7.14753e-17	China_NEastAsia_Inland_EN	0.193228	0.497834	0.388138	FALSE	4	FALSE
Altai_N	China_AmurRiver_EarlyN+China_NEastAsia_Inland_EN+Kolyma_M.SG+Cisbaikal_LNBA	7.14753e-17	Kolyma_M.SG	2.30776	0.305052	7.56513	FALSE	4	FALSE
Altai_N	China_AmurRiver_EarlyN+China_NEastAsia_Inland_EN+Kolyma_M.SG+Cisbaikal_LNBA	7.14753e-17	Cisbaikal_LNBA	-0.689681	0.496675	-1.3886	FALSE	4	FALSE
Altai_N	Ust_Kyakhta+China_AmurRiver_LPaleolithic_14K+China_NEastAsia_Coastal_EN+China_SEastAsia_Coastal_EN	6.99132e-17	Ust_Kyakhta	1.46491	0.305037	4.80241	FALSE	4	FALSE
Altai_N	Ust_Kyakhta+China_AmurRiver_LPaleolithic_14K+China_NEastAsia_Coastal_EN+China_SEastAsia_Coastal_EN	6.99132e-17	China_AmurRiver_LPaleolithic_14K	4.13622	1.38035	2.99649	FALSE	4	FALSE
Altai_N	Ust_Kyakhta+China_AmurRiver_LPaleolithic_14K+China_NEastAsia_Coastal_EN+China_SEastAsia_Coastal_EN	6.99132e-17	China_NEastAsia_Coastal_EN	-8.82904	2.18676	-4.03751	FALSE	4	FALSE
Altai_N	Ust_Kyakhta+China_AmurRiver_LPaleolithic_14K+China_NEastAsia_Coastal_EN+China_SEastAsia_Coastal_EN	6.99132e-17	China_SEastAsia_Coastal_EN	4.22791	0.794077	5.32431	FALSE	4	FALSE
Altai_N	China_NEastAsia_Coastal_EN+China_SEastAsia_Coastal_EN+Transbaikal_EMN_old+Cisbaikal_LNBA	6.97984e-17	China_NEastAsia_Coastal_EN	-9.65164	4.29455	-2.24741	FALSE	4	FALSE
Altai_N	China_NEastAsia_Coastal_EN+China_SEastAsia_Coastal_EN+Transbaikal_EMN_old+Cisbaikal_LNBA	6.97984e-17	China_SEastAsia_Coastal_EN	7.08943	2.95085	2.4025	FALSE	4	FALSE
Altai_N	China_NEastAsia_Coastal_EN+China_SEastAsia_Coastal_EN+Transbaikal_EMN_old+Cisbaikal_LNBA	6.97984e-17	Transbaikal_EMN_old	3.98991	2.44533	1.63165	FALSE	4	FALSE
Altai_N	China_NEastAsia_Coastal_EN+China_SEastAsia_Coastal_EN+Transbaikal_EMN_old+Cisbaikal_LNBA	6.97984e-17	Cisbaikal_LNBA	-0.427698	1.12693	-0.379524	FALSE	4	FALSE
Altai_N	China_SEastAsia_Coastal_EN+Dzhilinda-1_M_N.SG+Transbaikal_EMN+Cisbaikal_LNBA	6.65075e-17	China_SEastAsia_Coastal_EN	0.0428393	0.103461	0.41406	FALSE	4	FALSE
Altai_N	China_SEastAsia_Coastal_EN+Dzhilinda-1_M_N.SG+Transbaikal_EMN+Cisbaikal_LNBA	6.65075e-17	Dzhilinda-1_M_N.SG	2.11442	0.251164	8.4185	FALSE	4	FALSE
Altai_N	China_SEastAsia_Coastal_EN+Dzhilinda-1_M_N.SG+Transbaikal_EMN+Cisbaikal_LNBA	6.65075e-17	Transbaikal_EMN	-1.42259	0.112855	-12.6055	FALSE	4	FALSE
Altai_N	China_SEastAsia_Coastal_EN+Dzhilinda-1_M_N.SG+Transbaikal_EMN+Cisbaikal_LNBA	6.65075e-17	Cisbaikal_LNBA	0.265332	0.229563	1.15581	FALSE	4	FALSE
Altai_N	Khaiyrgas.SG+Ust_Kyakhta+China_AmurRiver_EarlyN+Cisbaikal_EN	6.07464e-17	Khaiyrgas.SG	1.59901	0.0909794	17.5755	FALSE	4	FALSE
Altai_N	Khaiyrgas.SG+Ust_Kyakhta+China_AmurRiver_EarlyN+Cisbaikal_EN	6.07464e-17	Ust_Kyakhta	-0.306155	0.103359	-2.96205	FALSE	4	FALSE
Altai_N	Khaiyrgas.SG+Ust_Kyakhta+China_AmurRiver_EarlyN+Cisbaikal_EN	6.07464e-17	China_AmurRiver_EarlyN	-0.175117	0.0747038	-2.34415	FALSE	4	FALSE
Altai_N	Khaiyrgas.SG+Ust_Kyakhta+China_AmurRiver_EarlyN+Cisbaikal_EN	6.07464e-17	Cisbaikal_EN	-0.117737	0.104761	-1.12386	FALSE	4	FALSE
Altai_N	China_AmurRiver_Mesolithic+China_NEastAsia_Coastal_EN+Transbaikal_EMN_old+Dzhilinda-1_M_N.SG	6.07024e-17	China_AmurRiver_Mesolithic	-0.644713	0.190465	-3.38493	FALSE	4	FALSE
Altai_N	China_AmurRiver_Mesolithic+China_NEastAsia_Coastal_EN+Transbaikal_EMN_old+Dzhilinda-1_M_N.SG	6.07024e-17	China_NEastAsia_Coastal_EN	0.477226	0.254887	1.87231	FALSE	4	FALSE
Altai_N	China_AmurRiver_Mesolithic+China_NEastAsia_Coastal_EN+Transbaikal_EMN_old+Dzhilinda-1_M_N.SG	6.07024e-17	Transbaikal_EMN_old	-1.13287	0.134134	-8.44582	FALSE	4	FALSE
Altai_N	China_AmurRiver_Mesolithic+China_NEastAsia_Coastal_EN+Transbaikal_EMN_old+Dzhilinda-1_M_N.SG	6.07024e-17	Dzhilinda-1_M_N.SG	2.30036	0.130801	17.5868	FALSE	4	FALSE
Altai_N	China_AmurRiver_EarlyN+China_NEastAsia_Inland_EN+China_SEastAsia_Coastal_EN+Dzhilinda-1_M_N.SG	5.68783e-17	China_AmurRiver_EarlyN	-0.481127	0.155364	-3.09678	FALSE	4	FALSE
Altai_N	China_AmurRiver_EarlyN+China_NEastAsia_Inland_EN+China_SEastAsia_Coastal_EN+Dzhilinda-1_M_N.SG	5.68783e-17	China_NEastAsia_Inland_EN	-1.28725	0.213946	-6.01669	FALSE	4	FALSE
Altai_N	China_AmurRiver_EarlyN+China_NEastAsia_Inland_EN+China_SEastAsia_Coastal_EN+Dzhilinda-1_M_N.SG	5.68783e-17	China_SEastAsia_Coastal_EN	0.605138	0.126246	4.79332	FALSE	4	FALSE
Altai_N	China_AmurRiver_EarlyN+China_NEastAsia_Inland_EN+China_SEastAsia_Coastal_EN+Dzhilinda-1_M_N.SG	5.68783e-17	Dzhilinda-1_M_N.SG	2.16324	0.143513	15.0735	FALSE	4	FALSE
Altai_N	China_NEastAsia_Coastal_EN+China_NEastAsia_Inland_EN+Dzhilinda-1_M_N.SG+China_AmurRiver_N	5.62402e-17	China_NEastAsia_Coastal_EN	1.27031	0.495853	2.56186	FALSE	4	FALSE
Altai_N	China_NEastAsia_Coastal_EN+China_NEastAsia_Inland_EN+Dzhilinda-1_M_N.SG+China_AmurRiver_N	5.62402e-17	China_NEastAsia_Inland_EN	-1.93965	0.316732	-6.12395	FALSE	4	FALSE
Altai_N	China_NEastAsia_Coastal_EN+China_NEastAsia_Inland_EN+Dzhilinda-1_M_N.SG+China_AmurRiver_N	5.62402e-17	Dzhilinda-1_M_N.SG	2.37301	0.169684	13.9849	FALSE	4	FALSE
Altai_N	China_NEastAsia_Coastal_EN+China_NEastAsia_Inland_EN+Dzhilinda-1_M_N.SG+China_AmurRiver_N	5.62402e-17	China_AmurRiver_N	-0.703664	0.318103	-2.21206	FALSE	4	FALSE
Altai_N	China_AmurRiver_Mesolithic+Transbaikal_EMN_old+Dzhilinda-1_M_N.SG+Cisbaikal_LNBA	4.93635e-17	China_AmurRiver_Mesolithic	-0.451754	0.150132	-3.00904	FALSE	4	FALSE
Altai_N	China_AmurRiver_Mesolithic+Transbaikal_EMN_old+Dzhilinda-1_M_N.SG+Cisbaikal_LNBA	4.93635e-17	Transbaikal_EMN_old	-0.951108	0.194116	-4.89969	FALSE	4	FALSE
Altai_N	China_AmurRiver_Mesolithic+Transbaikal_EMN_old+Dzhilinda-1_M_N.SG+Cisbaikal_LNBA	4.93635e-17	Dzhilinda-1_M_N.SG	2.68802	0.362388	7.41753	FALSE	4	FALSE
Altai_N	China_AmurRiver_Mesolithic+Transbaikal_EMN_old+Dzhilinda-1_M_N.SG+Cisbaikal_LNBA	4.93635e-17	Cisbaikal_LNBA	-0.28516	0.372355	-0.765829	FALSE	4	FALSE
Altai_N	China_AmurRiver_LPaleolithic_19K+Dzhilinda-1_M_N.SG+China_AmurRiver_N+Cisbaikal_EN	4.72553e-17	China_AmurRiver_LPaleolithic_19K	-0.237445	0.273647	-0.867703	FALSE	4	FALSE
Altai_N	China_AmurRiver_LPaleolithic_19K+Dzhilinda-1_M_N.SG+China_AmurRiver_N+Cisbaikal_EN	4.72553e-17	Dzhilinda-1_M_N.SG	2.88748	0.193589	14.9155	FALSE	4	FALSE
Altai_N	China_AmurRiver_LPaleolithic_19K+Dzhilinda-1_M_N.SG+China_AmurRiver_N+Cisbaikal_EN	4.72553e-17	China_AmurRiver_N	-0.210897	0.222048	-0.94978	FALSE	4	FALSE
Altai_N	China_AmurRiver_LPaleolithic_19K+Dzhilinda-1_M_N.SG+China_AmurRiver_N+Cisbaikal_EN	4.72553e-17	Cisbaikal_EN	-1.43914	0.205714	-6.9958	FALSE	4	FALSE
Altai_N	China_AmurRiver_LPaleolithic_14K+Transbaikal_EMN_old+Dzhilinda-1_M_N.SG+Cisbaikal_LNBA	4.71128e-17	China_AmurRiver_LPaleolithic_14K	-0.434221	0.152202	-2.85292	FALSE	4	FALSE
Altai_N	China_AmurRiver_LPaleolithic_14K+Transbaikal_EMN_old+Dzhilinda-1_M_N.SG+Cisbaikal_LNBA	4.71128e-17	Transbaikal_EMN_old	-0.983787	0.189236	-5.19874	FALSE	4	FALSE
Altai_N	China_AmurRiver_LPaleolithic_14K+Transbaikal_EMN_old+Dzhilinda-1_M_N.SG+Cisbaikal_LNBA	4.71128e-17	Dzhilinda-1_M_N.SG	2.6686	0.356491	7.48574	FALSE	4	FALSE
Altai_N	China_AmurRiver_LPaleolithic_14K+Transbaikal_EMN_old+Dzhilinda-1_M_N.SG+Cisbaikal_LNBA	4.71128e-17	Cisbaikal_LNBA	-0.250589	0.358845	-0.69832	FALSE	4	FALSE
Altai_N	China_NEastAsia_Inland_EN+China_SEastAsia_Coastal_EN+Dzhilinda-1_M_N.SG+China_AmurRiver_N	4.68846e-17	China_NEastAsia_Inland_EN	-1.43865	0.220945	-6.51134	FALSE	4	FALSE
Altai_N	China_NEastAsia_Inland_EN+China_SEastAsia_Coastal_EN+Dzhilinda-1_M_N.SG+China_AmurRiver_N	4.68846e-17	China_SEastAsia_Coastal_EN	0.534174	0.135617	3.93884	FALSE	4	FALSE
Altai_N	China_NEastAsia_Inland_EN+China_SEastAsia_Coastal_EN+Dzhilinda-1_M_N.SG+China_AmurRiver_N	4.68846e-17	Dzhilinda-1_M_N.SG	2.22811	0.147176	15.1391	FALSE	4	FALSE
Altai_N	China_NEastAsia_Inland_EN+China_SEastAsia_Coastal_EN+Dzhilinda-1_M_N.SG+China_AmurRiver_N	4.68846e-17	China_AmurRiver_N	-0.32364	0.175476	-1.84435	FALSE	4	FALSE
Altai_N	China_NEastAsia_Coastal_EN+Dzhilinda-1_M_N.SG+Transbaikal_EMN+Cisbaikal_LNBA	4.2557e-17	China_NEastAsia_Coastal_EN	0.0344862	0.149977	0.229944	FALSE	4	FALSE
Altai_N	China_NEastAsia_Coastal_EN+Dzhilinda-1_M_N.SG+Transbaikal_EMN+Cisbaikal_LNBA	4.2557e-17	Dzhilinda-1_M_N.SG	2.12753	0.255614	8.32321	FALSE	4	FALSE
Altai_N	China_NEastAsia_Coastal_EN+Dzhilinda-1_M_N.SG+Transbaikal_EMN+Cisbaikal_LNBA	4.2557e-17	Transbaikal_EMN	-1.43757	0.15106	-9.51655	FALSE	4	FALSE
Altai_N	China_NEastAsia_Coastal_EN+Dzhilinda-1_M_N.SG+Transbaikal_EMN+Cisbaikal_LNBA	4.2557e-17	Cisbaikal_LNBA	0.275552	0.239569	1.1502	FALSE	4	FALSE
Altai_N	Ust_Kyakhta+China_AmurRiver_EarlyN+Transbaikal_EMN_old+Dzhilinda-1_M_N.SG	4.08148e-17	Ust_Kyakhta	-0.286987	0.161189	-1.78043	FALSE	4	FALSE
Altai_N	Ust_Kyakhta+China_AmurRiver_EarlyN+Transbaikal_EMN_old+Dzhilinda-1_M_N.SG	4.08148e-17	China_AmurRiver_EarlyN	-0.400544	0.126971	-3.15461	FALSE	4	FALSE
Altai_N	Ust_Kyakhta+China_AmurRiver_EarlyN+Transbaikal_EMN_old+Dzhilinda-1_M_N.SG	4.08148e-17	Transbaikal_EMN_old	-1.03239	0.154485	-6.6828	FALSE	4	FALSE
Altai_N	Ust_Kyakhta+China_AmurRiver_EarlyN+Transbaikal_EMN_old+Dzhilinda-1_M_N.SG	4.08148e-17	Dzhilinda-1_M_N.SG	2.71992	0.242246	11.228	FALSE	4	FALSE
Altai_N	Ust_Kyakhta+China_NEastAsia_Coastal_EN+China_NEastAsia_Inland_EN+China_SEastAsia_Coastal_EN	3.85846e-17	Ust_Kyakhta	0.352252	0.292314	1.20504	FALSE	4	FALSE
Altai_N	Ust_Kyakhta+China_NEastAsia_Coastal_EN+China_NEastAsia_Inland_EN+China_SEastAsia_Coastal_EN	3.85846e-17	China_NEastAsia_Coastal_EN	-7.57065	1.86358	-4.06241	FALSE	4	FALSE
Altai_N	Ust_Kyakhta+China_NEastAsia_Coastal_EN+China_NEastAsia_Inland_EN+China_SEastAsia_Coastal_EN	3.85846e-17	China_NEastAsia_Inland_EN	3.61606	1.31143	2.75735	FALSE	4	FALSE
Altai_N	Ust_Kyakhta+China_NEastAsia_Coastal_EN+China_NEastAsia_Inland_EN+China_SEastAsia_Coastal_EN	3.85846e-17	China_SEastAsia_Coastal_EN	4.60233	0.895569	5.139	FALSE	4	FALSE
Altai_N	Russia_AfontovaGora3+China_AmurRiver_LPaleolithic_14K+Kolyma_M.SG+Transbaikal_EMN	3.7731e-17	Russia_AfontovaGora3	-0.395712	0.222843	-1.77574	FALSE	4	FALSE
Altai_N	Russia_AfontovaGora3+China_AmurRiver_LPaleolithic_14K+Kolyma_M.SG+Transbaikal_EMN	3.7731e-17	China_AmurRiver_LPaleolithic_14K	-0.928565	0.297635	-3.1198	FALSE	4	FALSE
Altai_N	Russia_AfontovaGora3+China_AmurRiver_LPaleolithic_14K+Kolyma_M.SG+Transbaikal_EMN	3.7731e-17	Kolyma_M.SG	3.05803	0.686362	4.45543	FALSE	4	FALSE
Altai_N	Russia_AfontovaGora3+China_AmurRiver_LPaleolithic_14K+Kolyma_M.SG+Transbaikal_EMN	3.7731e-17	Transbaikal_EMN	-0.733757	0.236178	-3.10679	FALSE	4	FALSE
Altai_N	China_AmurRiver_Mesolithic+Kolyma_M.SG+Transbaikal_EMN+Cisbaikal_LNBA	3.72738e-17	China_AmurRiver_Mesolithic	-0.683014	0.163641	-4.17385	FALSE	4	FALSE
Altai_N	China_AmurRiver_Mesolithic+Kolyma_M.SG+Transbaikal_EMN+Cisbaikal_LNBA	3.72738e-17	Kolyma_M.SG	2.29616	0.301661	7.61172	FALSE	4	FALSE
Altai_N	China_AmurRiver_Mesolithic+Kolyma_M.SG+Transbaikal_EMN+Cisbaikal_LNBA	3.72738e-17	Transbaikal_EMN	0.0196845	0.247446	0.0795508	FALSE	4	FALSE
Altai_N	China_AmurRiver_Mesolithic+Kolyma_M.SG+Transbaikal_EMN+Cisbaikal_LNBA	3.72738e-17	Cisbaikal_LNBA	-0.632827	0.379817	-1.66614	FALSE	4	FALSE
Altai_N	China_AmurRiver_LPaleolithic_14K+Kolyma_M.SG+Transbaikal_EMN+Cisbaikal_LNBA	3.66339e-17	China_AmurRiver_LPaleolithic_14K	-0.633089	0.173098	-3.65739	FALSE	4	FALSE
Altai_N	China_AmurRiver_LPaleolithic_14K+Kolyma_M.SG+Transbaikal_EMN+Cisbaikal_LNBA	3.66339e-17	Kolyma_M.SG	2.32227	0.311943	7.44454	FALSE	4	FALSE
Altai_N	China_AmurRiver_LPaleolithic_14K+Kolyma_M.SG+Transbaikal_EMN+Cisbaikal_LNBA	3.66339e-17	Transbaikal_EMN	-0.0567895	0.261486	-0.21718	FALSE	4	FALSE
Altai_N	China_AmurRiver_LPaleolithic_14K+Kolyma_M.SG+Transbaikal_EMN+Cisbaikal_LNBA	3.66339e-17	Cisbaikal_LNBA	-0.632393	0.396517	-1.59487	FALSE	4	FALSE
Altai_N	Ust_Kyakhta+China_AmurRiver_LPaleolithic_19K+Dzhilinda-1_M_N.SG+Transbaikal_EMN	3.65019e-17	Ust_Kyakhta	0.0646069	0.130949	0.493375	FALSE	4	FALSE
Altai_N	Ust_Kyakhta+China_AmurRiver_LPaleolithic_19K+Dzhilinda-1_M_N.SG+Transbaikal_EMN	3.65019e-17	China_AmurRiver_LPaleolithic_19K	-0.111477	0.152596	-0.73054	FALSE	4	FALSE
Altai_N	Ust_Kyakhta+China_AmurRiver_LPaleolithic_19K+Dzhilinda-1_M_N.SG+Transbaikal_EMN	3.65019e-17	Dzhilinda-1_M_N.SG	2.37439	0.203004	11.6963	FALSE	4	FALSE
Altai_N	Ust_Kyakhta+China_AmurRiver_LPaleolithic_19K+Dzhilinda-1_M_N.SG+Transbaikal_EMN	3.65019e-17	Transbaikal_EMN	-1.32752	0.147215	-9.01757	FALSE	4	FALSE
Altai_N	China_AmurRiver_Mesolithic+China_SEastAsia_Coastal_EN+Transbaikal_EMN_old+Dzhilinda-1_M_N.SG	3.43121e-17	China_AmurRiver_Mesolithic	-0.507654	0.12795	-3.96759	FALSE	4	FALSE
Altai_N	China_AmurRiver_Mesolithic+China_SEastAsia_Coastal_EN+Transbaikal_EMN_old+Dzhilinda-1_M_N.SG	3.43121e-17	China_SEastAsia_Coastal_EN	0.236747	0.135805	1.74328	FALSE	4	FALSE
Altai_N	China_AmurRiver_Mesolithic+China_SEastAsia_Coastal_EN+Transbaikal_EMN_old+Dzhilinda-1_M_N.SG	3.43121e-17	Transbaikal_EMN_old	-0.990822	0.128063	-7.73697	FALSE	4	FALSE
Altai_N	China_AmurRiver_Mesolithic+China_SEastAsia_Coastal_EN+Transbaikal_EMN_old+Dzhilinda-1_M_N.SG	3.43121e-17	Dzhilinda-1_M_N.SG	2.26173	0.138229	16.3622	FALSE	4	FALSE
Altai_N	Russia_AfontovaGora3+China_AmurRiver_Mesolithic+Dzhilinda-1_M_N.SG+Cisbaikal_EN	3.18839e-17	Russia_AfontovaGora3	-0.682845	0.705905	-0.967334	FALSE	4	FALSE
Altai_N	Russia_AfontovaGora3+China_AmurRiver_Mesolithic+Dzhilinda-1_M_N.SG+Cisbaikal_EN	3.18839e-17	China_AmurRiver_Mesolithic	-1.24042	0.792156	-1.56587	FALSE	4	FALSE
Altai_N	Russia_AfontovaGora3+China_AmurRiver_Mesolithic+Dzhilinda-1_M_N.SG+Cisbaikal_EN	3.18839e-17	Dzhilinda-1_M_N.SG	6.00859	3.33734	1.80041	FALSE	4	FALSE
Altai_N	Russia_AfontovaGora3+China_AmurRiver_Mesolithic+Dzhilinda-1_M_N.SG+Cisbaikal_EN	3.18839e-17	Cisbaikal_EN	-3.08533	1.89139	-1.63125	FALSE	4	FALSE
Altai_N	Kolyma_M.SG+Transbaikal_EMN+China_AmurRiver_N+Cisbaikal_LNBA	3.17107e-17	Kolyma_M.SG	2.39238	0.315402	7.58519	FALSE	4	FALSE
Altai_N	Kolyma_M.SG+Transbaikal_EMN+China_AmurRiver_N+Cisbaikal_LNBA	3.17107e-17	Transbaikal_EMN	0.140269	0.283376	0.494992	FALSE	4	FALSE
Altai_N	Kolyma_M.SG+Transbaikal_EMN+China_AmurRiver_N+Cisbaikal_LNBA	3.17107e-17	China_AmurRiver_N	-0.780518	0.195601	-3.99036	FALSE	4	FALSE
Altai_N	Kolyma_M.SG+Transbaikal_EMN+China_AmurRiver_N+Cisbaikal_LNBA	3.17107e-17	Cisbaikal_LNBA	-0.752133	0.401018	-1.87556	FALSE	4	FALSE
Altai_N	Khaiyrgas.SG+China_AmurRiver_Mesolithic+Transbaikal_EMN+Cisbaikal_LNBA	3.13704e-17	Khaiyrgas.SG	1.47583	0.161694	9.12725	FALSE	4	FALSE
Altai_N	Khaiyrgas.SG+China_AmurRiver_Mesolithic+Transbaikal_EMN+Cisbaikal_LNBA	3.13704e-17	China_AmurRiver_Mesolithic	-0.126597	0.101722	-1.24454	FALSE	4	FALSE
Altai_N	Khaiyrgas.SG+China_AmurRiver_Mesolithic+Transbaikal_EMN+Cisbaikal_LNBA	3.13704e-17	Transbaikal_EMN	-0.193887	0.218641	-0.886782	FALSE	4	FALSE
Altai_N	Khaiyrgas.SG+China_AmurRiver_Mesolithic+Transbaikal_EMN+Cisbaikal_LNBA	3.13704e-17	Cisbaikal_LNBA	-0.155342	0.291687	-0.532562	FALSE	4	FALSE
Altai_N	China_AmurRiver_LPaleolithic_14K+China_NEastAsia_Inland_EN+Kolyma_M.SG+Cisbaikal_LNBA	3.13619e-17	China_AmurRiver_LPaleolithic_14K	-0.620125	0.251898	-2.46181	FALSE	4	FALSE
Altai_N	China_AmurRiver_LPaleolithic_14K+China_NEastAsia_Inland_EN+Kolyma_M.SG+Cisbaikal_LNBA	3.13619e-17	China_NEastAsia_Inland_EN	-0.0943386	0.436294	-0.216227	FALSE	4	FALSE
Altai_N	China_AmurRiver_LPaleolithic_14K+China_NEastAsia_Inland_EN+Kolyma_M.SG+Cisbaikal_LNBA	3.13619e-17	Kolyma_M.SG	2.32067	0.335073	6.92586	FALSE	4	FALSE
Altai_N	China_AmurRiver_LPaleolithic_14K+China_NEastAsia_Inland_EN+Kolyma_M.SG+Cisbaikal_LNBA	3.13619e-17	Cisbaikal_LNBA	-0.606202	0.506411	-1.19705	FALSE	4	FALSE
Altai_N	China_AmurRiver_LPaleolithic_19K+China_AmurRiver_Mesolithic+China_NEastAsia_Inland_EN+Dzhilinda-1_M_N.SG	3.08436e-17	China_AmurRiver_LPaleolithic_19K	1.29081	0.477485	2.70336	FALSE	4	FALSE
Altai_N	China_AmurRiver_LPaleolithic_19K+China_AmurRiver_Mesolithic+China_NEastAsia_Inland_EN+Dzhilinda-1_M_N.SG	3.08436e-17	China_AmurRiver_Mesolithic	-0.578948	0.214214	-2.70266	FALSE	4	FALSE
Altai_N	China_AmurRiver_LPaleolithic_19K+China_AmurRiver_Mesolithic+China_NEastAsia_Inland_EN+Dzhilinda-1_M_N.SG	3.08436e-17	China_NEastAsia_Inland_EN	-2.03482	0.357158	-5.69726	FALSE	4	FALSE
Altai_N	China_AmurRiver_LPaleolithic_19K+China_AmurRiver_Mesolithic+China_NEastAsia_Inland_EN+Dzhilinda-1_M_N.SG	3.08436e-17	Dzhilinda-1_M_N.SG	2.32296	0.178561	13.0093	FALSE	4	FALSE
Altai_N	Ust_Kyakhta+Syalakh-Belkachi+China_AmurRiver_N+Cisbaikal_EN	2.953e-17	Ust_Kyakhta	-0.519966	0.200564	-2.59252	FALSE	4	FALSE
Altai_N	Ust_Kyakhta+Syalakh-Belkachi+China_AmurRiver_N+Cisbaikal_EN	2.953e-17	Syalakh-Belkachi	4.30837	0.364157	11.8311	FALSE	4	FALSE
Altai_N	Ust_Kyakhta+Syalakh-Belkachi+China_AmurRiver_N+Cisbaikal_EN	2.953e-17	China_AmurRiver_N	-0.822043	0.128494	-6.39751	FALSE	4	FALSE
Altai_N	Ust_Kyakhta+Syalakh-Belkachi+China_AmurRiver_N+Cisbaikal_EN	2.953e-17	Cisbaikal_EN	-1.96636	0.22437	-8.76391	FALSE	4	FALSE
Altai_N	Russia_AfontovaGora3+China_AmurRiver_LPaleolithic_14K+Dzhilinda-1_M_N.SG+Cisbaikal_EN	2.91985e-17	Russia_AfontovaGora3	-0.689865	0.759325	-0.908524	FALSE	4	FALSE
Altai_N	Russia_AfontovaGora3+China_AmurRiver_LPaleolithic_14K+Dzhilinda-1_M_N.SG+Cisbaikal_EN	2.91985e-17	China_AmurRiver_LPaleolithic_14K	-1.29446	0.894062	-1.44784	FALSE	4	FALSE
Altai_N	Russia_AfontovaGora3+China_AmurRiver_LPaleolithic_14K+Dzhilinda-1_M_N.SG+Cisbaikal_EN	2.91985e-17	Dzhilinda-1_M_N.SG	6.12226	3.63716	1.68325	FALSE	4	FALSE
Altai_N	Russia_AfontovaGora3+China_AmurRiver_LPaleolithic_14K+Dzhilinda-1_M_N.SG+Cisbaikal_EN	2.91985e-17	Cisbaikal_EN	-3.13793	2.03435	-1.54247	FALSE	4	FALSE
Altai_N	China_NEastAsia_Inland_EN+Syalakh-Belkachi+Cisbaikal_EN+Cisbaikal_LNBA	2.81474e-17	China_NEastAsia_Inland_EN	-4.44085	1.73812	-2.55497	FALSE	4	FALSE
Altai_N	China_NEastAsia_Inland_EN+Syalakh-Belkachi+Cisbaikal_EN+Cisbaikal_LNBA	2.81474e-17	Syalakh-Belkachi	2.21993	0.945237	2.34854	FALSE	4	FALSE
Altai_N	China_NEastAsia_Inland_EN+Syalakh-Belkachi+Cisbaikal_EN+Cisbaikal_LNBA	2.81474e-17	Cisbaikal_EN	2.90498	2.45273	1.18439	FALSE	4	FALSE
Altai_N	China_NEastAsia_Inland_EN+Syalakh-Belkachi+Cisbaikal_EN+Cisbaikal_LNBA	2.81474e-17	Cisbaikal_LNBA	0.315939	0.387125	0.816117	FALSE	4	FALSE
Altai_N	Russia_AfontovaGora3+China_NEastAsia_Inland_EN+Transbaikal_EMN_old+Dzhilinda-1_M_N.SG	2.66515e-17	Russia_AfontovaGora3	-1.55808	3.12635	-0.498371	FALSE	4	FALSE
Altai_N	Russia_AfontovaGora3+China_NEastAsia_Inland_EN+Transbaikal_EMN_old+Dzhilinda-1_M_N.SG	2.66515e-17	China_NEastAsia_Inland_EN	8.14832	19.4103	0.419793	FALSE	4	FALSE
Altai_N	Russia_AfontovaGora3+China_NEastAsia_Inland_EN+Transbaikal_EMN_old+Dzhilinda-1_M_N.SG	2.66515e-17	Transbaikal_EMN_old	-12.6125	24.947	-0.50557	FALSE	4	FALSE
Altai_N	Russia_AfontovaGora3+China_NEastAsia_Inland_EN+Transbaikal_EMN_old+Dzhilinda-1_M_N.SG	2.66515e-17	Dzhilinda-1_M_N.SG	7.02224	9.18769	0.76431	FALSE	4	FALSE
Altai_N	China_AmurRiver_Mesolithic+China_SEastAsia_Coastal_EN+Dzhilinda-1_M_N.SG+Cisbaikal_EN	2.29435e-17	China_AmurRiver_Mesolithic	-0.705982	0.131545	-5.36686	FALSE	4	FALSE
Altai_N	China_AmurRiver_Mesolithic+China_SEastAsia_Coastal_EN+Dzhilinda-1_M_N.SG+Cisbaikal_EN	2.29435e-17	China_SEastAsia_Coastal_EN	0.316954	0.146982	2.15641	FALSE	4	FALSE
Altai_N	China_AmurRiver_Mesolithic+China_SEastAsia_Coastal_EN+Dzhilinda-1_M_N.SG+Cisbaikal_EN	2.29435e-17	Dzhilinda-1_M_N.SG	2.59548	0.193013	13.4472	FALSE	4	FALSE
Altai_N	China_AmurRiver_Mesolithic+China_SEastAsia_Coastal_EN+Dzhilinda-1_M_N.SG+Cisbaikal_EN	2.29435e-17	Cisbaikal_EN	-1.20646	0.173356	-6.95939	FALSE	4	FALSE
Altai_N	Khaiyrgas.SG+Transbaikal_EMN+China_AmurRiver_N+Cisbaikal_LNBA	2.17909e-17	Khaiyrgas.SG	1.47288	0.136262	10.8092	FALSE	4	FALSE
Altai_N	Khaiyrgas.SG+Transbaikal_EMN+China_AmurRiver_N+Cisbaikal_LNBA	2.17909e-17	Transbaikal_EMN	-0.188603	0.195189	-0.966258	FALSE	4	FALSE
Altai_N	Khaiyrgas.SG+Transbaikal_EMN+China_AmurRiver_N+Cisbaikal_LNBA	2.17909e-17	China_AmurRiver_N	-0.130561	0.112511	-1.16042	FALSE	4	FALSE
Altai_N	Khaiyrgas.SG+Transbaikal_EMN+China_AmurRiver_N+Cisbaikal_LNBA	2.17909e-17	Cisbaikal_LNBA	-0.153717	0.239442	-0.641981	FALSE	4	FALSE
Altai_N	Russia_AfontovaGora3+China_AmurRiver_EarlyN+Kolyma_M.SG+Transbaikal_EMN	2.17342e-17	Russia_AfontovaGora3	-0.298591	0.181779	-1.6426	FALSE	4	FALSE
Altai_N	Russia_AfontovaGora3+China_AmurRiver_EarlyN+Kolyma_M.SG+Transbaikal_EMN	2.17342e-17	China_AmurRiver_EarlyN	-0.949934	0.252537	-3.76157	FALSE	4	FALSE
Altai_N	Russia_AfontovaGora3+China_AmurRiver_EarlyN+Kolyma_M.SG+Transbaikal_EMN	2.17342e-17	Kolyma_M.SG	2.70717	0.537816	5.03363	FALSE	4	FALSE
Altai_N	Russia_AfontovaGora3+China_AmurRiver_EarlyN+Kolyma_M.SG+Transbaikal_EMN	2.17342e-17	Transbaikal_EMN	-0.458643	0.188871	-2.42834	FALSE	4	FALSE
Altai_N	China_AmurRiver_Mesolithic+China_NEastAsia_Inland_EN+Kolyma_M.SG+Cisbaikal_LNBA	2.07286e-17	China_AmurRiver_Mesolithic	-0.690802	0.222287	-3.10771	FALSE	4	FALSE
Altai_N	China_AmurRiver_Mesolithic+China_NEastAsia_Inland_EN+Kolyma_M.SG+Cisbaikal_LNBA	2.07286e-17	China_NEastAsia_Inland_EN	0.0180317	0.382713	0.0471155	FALSE	4	FALSE
Altai_N	China_AmurRiver_Mesolithic+China_NEastAsia_Inland_EN+Kolyma_M.SG+Cisbaikal_LNBA	2.07286e-17	Kolyma_M.SG	2.28951	0.292164	7.83637	FALSE	4	FALSE
Altai_N	China_AmurRiver_Mesolithic+China_NEastAsia_Inland_EN+Kolyma_M.SG+Cisbaikal_LNBA	2.07286e-17	Cisbaikal_LNBA	-0.616736	0.435098	-1.41746	FALSE	4	FALSE
Altai_N	Russia_AfontovaGora3+China_NEastAsia_Inland_EN+Dzhilinda-1_M_N.SG+Mongolia_N_North	2.05466e-17	Russia_AfontovaGora3	-0.177623	0.284243	-0.624898	FALSE	4	FALSE
Altai_N	Russia_AfontovaGora3+China_NEastAsia_Inland_EN+Dzhilinda-1_M_N.SG+Mongolia_N_North	2.05466e-17	China_NEastAsia_Inland_EN	-4.24903	2.08667	-2.03627	FALSE	4	FALSE
Altai_N	Russia_AfontovaGora3+China_NEastAsia_Inland_EN+Dzhilinda-1_M_N.SG+Mongolia_N_North	2.05466e-17	Dzhilinda-1_M_N.SG	3.73598	1.34168	2.78456	FALSE	4	FALSE
Altai_N	Russia_AfontovaGora3+China_NEastAsia_Inland_EN+Dzhilinda-1_M_N.SG+Mongolia_N_North	2.05466e-17	Mongolia_N_North	1.69067	1.50662	1.12216	FALSE	4	FALSE
Altai_N	Khaiyrgas.SG+China_AmurRiver_Mesolithic+Transbaikal_EMN_old+Cisbaikal_LNBA	2.04947e-17	Khaiyrgas.SG	1.5518	0.137256	11.3059	FALSE	4	FALSE
Altai_N	Khaiyrgas.SG+China_AmurRiver_Mesolithic+Transbaikal_EMN_old+Cisbaikal_LNBA	2.04947e-17	China_AmurRiver_Mesolithic	-0.172037	0.0900186	-1.91113	FALSE	4	FALSE
Altai_N	Khaiyrgas.SG+China_AmurRiver_Mesolithic+Transbaikal_EMN_old+Cisbaikal_LNBA	2.04947e-17	Transbaikal_EMN_old	-0.0712937	0.176298	-0.404393	FALSE	4	FALSE
Altai_N	Khaiyrgas.SG+China_AmurRiver_Mesolithic+Transbaikal_EMN_old+Cisbaikal_LNBA	2.04947e-17	Cisbaikal_LNBA	-0.308465	0.240785	-1.28108	FALSE	4	FALSE
Altai_N	Russia_AfontovaGora3+China_AmurRiver_LPaleolithic_19K+China_AmurRiver_EarlyN+Kolyma_M.SG	1.97973e-17	Russia_AfontovaGora3	-0.191087	0.14141	-1.3513	FALSE	4	FALSE
Altai_N	Russia_AfontovaGora3+China_AmurRiver_LPaleolithic_19K+China_AmurRiver_EarlyN+Kolyma_M.SG	1.97973e-17	China_AmurRiver_LPaleolithic_19K	-0.68049	0.334911	-2.03185	FALSE	4	FALSE
Altai_N	Russia_AfontovaGora3+China_AmurRiver_LPaleolithic_19K+China_AmurRiver_EarlyN+Kolyma_M.SG	1.97973e-17	China_AmurRiver_EarlyN	-0.660242	0.297909	-2.21625	FALSE	4	FALSE
Altai_N	Russia_AfontovaGora3+China_AmurRiver_LPaleolithic_19K+China_AmurRiver_EarlyN+Kolyma_M.SG	1.97973e-17	Kolyma_M.SG	2.53182	0.440257	5.75078	FALSE	4	FALSE
Altai_N	Russia_AfontovaGora3+China_AmurRiver_EarlyN+Kolyma_M.SG+Cisbaikal_EN	1.94063e-17	Russia_AfontovaGora3	-0.361758	0.219629	-1.64714	FALSE	4	FALSE
Altai_N	Russia_AfontovaGora3+China_AmurRiver_EarlyN+Kolyma_M.SG+Cisbaikal_EN	1.94063e-17	China_AmurRiver_EarlyN	-1.14325	0.313213	-3.65007	FALSE	4	FALSE
Altai_N	Russia_AfontovaGora3+China_AmurRiver_EarlyN+Kolyma_M.SG+Cisbaikal_EN	1.94063e-17	Kolyma_M.SG	3.00127	0.696452	4.30937	FALSE	4	FALSE
Altai_N	Russia_AfontovaGora3+China_AmurRiver_EarlyN+Kolyma_M.SG+Cisbaikal_EN	1.94063e-17	Cisbaikal_EN	-0.496257	0.226814	-2.18795	FALSE	4	FALSE
Altai_N	Khaiyrgas.SG+China_AmurRiver_Mesolithic+Cisbaikal_EN+Cisbaikal_LNBA	1.87249e-17	Khaiyrgas.SG	1.60393	0.119488	13.4234	FALSE	4	FALSE
Altai_N	Khaiyrgas.SG+China_AmurRiver_Mesolithic+Cisbaikal_EN+Cisbaikal_LNBA	1.87249e-17	China_AmurRiver_Mesolithic	-0.206924	0.0716889	-2.88642	FALSE	4	FALSE
Altai_N	Khaiyrgas.SG+China_AmurRiver_Mesolithic+Cisbaikal_EN+Cisbaikal_LNBA	1.87249e-17	Cisbaikal_EN	0.0309367	0.165839	0.186546	FALSE	4	FALSE
Altai_N	Khaiyrgas.SG+China_AmurRiver_Mesolithic+Cisbaikal_EN+Cisbaikal_LNBA	1.87249e-17	Cisbaikal_LNBA	-0.427945	0.235085	-1.82038	FALSE	4	FALSE
Altai_N	Russia_AfontovaGora3+Ust_Kyakhta+KhatyrstyrCave_M+Mongolia_N_North	1.77507e-17	Russia_AfontovaGora3	0.37996	0.114108	3.32982	FALSE	4	FALSE
Altai_N	Russia_AfontovaGora3+Ust_Kyakhta+KhatyrstyrCave_M+Mongolia_N_North	1.77507e-17	Ust_Kyakhta	0.469155	0.290508	1.61495	FALSE	4	FALSE
Altai_N	Russia_AfontovaGora3+Ust_Kyakhta+KhatyrstyrCave_M+Mongolia_N_North	1.77507e-17	KhatyrstyrCave_M	3.10511	1.57142	1.97599	FALSE	4	FALSE
Altai_N	Russia_AfontovaGora3+Ust_Kyakhta+KhatyrstyrCave_M+Mongolia_N_North	1.77507e-17	Mongolia_N_North	-2.95423	1.60818	-1.837	FALSE	4	FALSE
Altai_N	Russia_AfontovaGora3+Ust_Kyakhta+China_AmurRiver_EarlyN+Kolyma_M.SG	1.75878e-17	Russia_AfontovaGora3	-0.345189	0.254737	-1.35508	FALSE	4	FALSE
Altai_N	Russia_AfontovaGora3+Ust_Kyakhta+China_AmurRiver_EarlyN+Kolyma_M.SG	1.75878e-17	Ust_Kyakhta	-0.352628	0.258744	-1.36284	FALSE	4	FALSE
Altai_N	Russia_AfontovaGora3+Ust_Kyakhta+China_AmurRiver_EarlyN+Kolyma_M.SG	1.75878e-17	China_AmurRiver_EarlyN	-1.3935	0.468721	-2.97298	FALSE	4	FALSE
Altai_N	Russia_AfontovaGora3+Ust_Kyakhta+China_AmurRiver_EarlyN+Kolyma_M.SG	1.75878e-17	Kolyma_M.SG	3.09131	0.935368	3.30492	FALSE	4	FALSE
Altai_N	Russia_AfontovaGora3+China_AmurRiver_EarlyN+China_NEastAsia_Coastal_EN+China_SEastAsia_Coastal_EN	1.74018e-17	Russia_AfontovaGora3	0.825557	0.137397	6.00857	FALSE	4	FALSE
Altai_N	Russia_AfontovaGora3+China_AmurRiver_EarlyN+China_NEastAsia_Coastal_EN+China_SEastAsia_Coastal_EN	1.74018e-17	China_AmurRiver_EarlyN	-2.1824	1.00513	-2.17126	FALSE	4	FALSE
Altai_N	Russia_AfontovaGora3+China_AmurRiver_EarlyN+China_NEastAsia_Coastal_EN+China_SEastAsia_Coastal_EN	1.74018e-17	China_NEastAsia_Coastal_EN	6.38912	2.52799	2.52735	FALSE	4	FALSE
Altai_N	Russia_AfontovaGora3+China_AmurRiver_EarlyN+China_NEastAsia_Coastal_EN+China_SEastAsia_Coastal_EN	1.74018e-17	China_SEastAsia_Coastal_EN	-4.03228	1.72567	-2.33664	FALSE	4	FALSE
Altai_N	China_AmurRiver_LPaleolithic_14K+China_NEastAsia_Coastal_EN+China_NEastAsia_Inland_EN+Cisbaikal_LNBA	1.68444e-17	China_AmurRiver_LPaleolithic_14K	-2.76034	1.02276	-2.69891	FALSE	4	FALSE
Altai_N	China_AmurRiver_LPaleolithic_14K+China_NEastAsia_Coastal_EN+China_NEastAsia_Inland_EN+Cisbaikal_LNBA	1.68444e-17	China_NEastAsia_Coastal_EN	5.83558	1.51728	3.84608	FALSE	4	FALSE
Altai_N	China_AmurRiver_LPaleolithic_14K+China_NEastAsia_Coastal_EN+China_NEastAsia_Inland_EN+Cisbaikal_LNBA	1.68444e-17	China_NEastAsia_Inland_EN	-4.17305	0.600434	-6.95006	FALSE	4	FALSE
Altai_N	China_AmurRiver_LPaleolithic_14K+China_NEastAsia_Coastal_EN+China_NEastAsia_Inland_EN+Cisbaikal_LNBA	1.68444e-17	Cisbaikal_LNBA	2.09781	0.332271	6.31355	FALSE	4	FALSE
Altai_N	China_NEastAsia_Inland_EN+Dzhilinda-1_M_N.SG+Mongolia_N_North+Cisbaikal_LNBA	1.63363e-17	China_NEastAsia_Inland_EN	-3.80798	1.82655	-2.0848	FALSE	4	FALSE
Altai_N	China_NEastAsia_Inland_EN+Dzhilinda-1_M_N.SG+Mongolia_N_North+Cisbaikal_LNBA	1.63363e-17	Dzhilinda-1_M_N.SG	3.21438	0.569209	5.6471	FALSE	4	FALSE
Altai_N	China_NEastAsia_Inland_EN+Dzhilinda-1_M_N.SG+Mongolia_N_North+Cisbaikal_LNBA	1.63363e-17	Mongolia_N_North	1.88672	1.6176	1.16637	FALSE	4	FALSE
Altai_N	China_NEastAsia_Inland_EN+Dzhilinda-1_M_N.SG+Mongolia_N_North+Cisbaikal_LNBA	1.63363e-17	Cisbaikal_LNBA	-0.293118	0.518573	-0.565239	FALSE	4	FALSE
Altai_N	China_AmurRiver_LPaleolithic_19K+China_AmurRiver_LPaleolithic_14K+Transbaikal_EMN_old+Dzhilinda-1_M_N.SG	1.62296e-17	China_AmurRiver_LPaleolithic_19K	0.199115	0.330721	0.602065	FALSE	4	FALSE
Altai_N	China_AmurRiver_LPaleolithic_19K+China_AmurRiver_LPaleolithic_14K+Transbaikal_EMN_old+Dzhilinda-1_M_N.SG	1.62296e-17	China_AmurRiver_LPaleolithic_14K	-0.487445	0.249921	-1.9504	FALSE	4	FALSE
Altai_N	China_AmurRiver_LPaleolithic_19K+China_AmurRiver_LPaleolithic_14K+Transbaikal_EMN_old+Dzhilinda-1_M_N.SG	1.62296e-17	Transbaikal_EMN_old	-1.09777	0.136641	-8.03392	FALSE	4	FALSE
Altai_N	China_AmurRiver_LPaleolithic_19K+China_AmurRiver_LPaleolithic_14K+Transbaikal_EMN_old+Dzhilinda-1_M_N.SG	1.62296e-17	Dzhilinda-1_M_N.SG	2.3861	0.140797	16.947	FALSE	4	FALSE
Altai_N	Khaiyrgas.SG+China_AmurRiver_LPaleolithic_14K+Transbaikal_EMN+Cisbaikal_LNBA	1.62231e-17	Khaiyrgas.SG	1.48335	0.134577	11.0224	FALSE	4	FALSE
Altai_N	Khaiyrgas.SG+China_AmurRiver_LPaleolithic_14K+Transbaikal_EMN+Cisbaikal_LNBA	1.62231e-17	China_AmurRiver_LPaleolithic_14K	-0.150816	0.098781	-1.52677	FALSE	4	FALSE
Altai_N	Khaiyrgas.SG+China_AmurRiver_LPaleolithic_14K+Transbaikal_EMN+Cisbaikal_LNBA	1.62231e-17	Transbaikal_EMN	-0.173371	0.179722	-0.964658	FALSE	4	FALSE
Altai_N	Khaiyrgas.SG+China_AmurRiver_LPaleolithic_14K+Transbaikal_EMN+Cisbaikal_LNBA	1.62231e-17	Cisbaikal_LNBA	-0.159167	0.235144	-0.676894	FALSE	4	FALSE
Altai_N	Khaiyrgas.SG+Transbaikal_EMN_old+China_AmurRiver_N+Cisbaikal_LNBA	1.51047e-17	Khaiyrgas.SG	1.52732	0.133675	11.4256	FALSE	4	FALSE
Altai_N	Khaiyrgas.SG+Transbaikal_EMN_old+China_AmurRiver_N+Cisbaikal_LNBA	1.51047e-17	Transbaikal_EMN_old	-0.0907319	0.186306	-0.487004	FALSE	4	FALSE
Altai_N	Khaiyrgas.SG+Transbaikal_EMN_old+China_AmurRiver_N+Cisbaikal_LNBA	1.51047e-17	China_AmurRiver_N	-0.175056	0.108192	-1.61801	FALSE	4	FALSE
Altai_N	Khaiyrgas.SG+Transbaikal_EMN_old+China_AmurRiver_N+Cisbaikal_LNBA	1.51047e-17	Cisbaikal_LNBA	-0.261533	0.235529	-1.11041	FALSE	4	FALSE
Altai_N	China_AmurRiver_EarlyN+Transbaikal_EMN_old+Dzhilinda-1_M_N.SG+Cisbaikal_LNBA	1.42674e-17	China_AmurRiver_EarlyN	-0.440663	0.160348	-2.74817	FALSE	4	FALSE
Altai_N	China_AmurRiver_EarlyN+Transbaikal_EMN_old+Dzhilinda-1_M_N.SG+Cisbaikal_LNBA	1.42674e-17	Transbaikal_EMN_old	-0.92305	0.212596	-4.34181	FALSE	4	FALSE
Altai_N	China_AmurRiver_EarlyN+Transbaikal_EMN_old+Dzhilinda-1_M_N.SG+Cisbaikal_LNBA	1.42674e-17	Dzhilinda-1_M_N.SG	2.68134	0.371026	7.22684	FALSE	4	FALSE
Altai_N	China_AmurRiver_EarlyN+Transbaikal_EMN_old+Dzhilinda-1_M_N.SG+Cisbaikal_LNBA	1.42674e-17	Cisbaikal_LNBA	-0.317632	0.390376	-0.813656	FALSE	4	FALSE
Altai_N	Khaiyrgas.SG+China_AmurRiver_N+Cisbaikal_EN+Cisbaikal_LNBA	1.37253e-17	Khaiyrgas.SG	1.59588	0.119615	13.3418	FALSE	4	FALSE
Altai_N	Khaiyrgas.SG+China_AmurRiver_N+Cisbaikal_EN+Cisbaikal_LNBA	1.37253e-17	China_AmurRiver_N	-0.237553	0.0854876	-2.7788	FALSE	4	FALSE
Altai_N	Khaiyrgas.SG+China_AmurRiver_N+Cisbaikal_EN+Cisbaikal_LNBA	1.37253e-17	Cisbaikal_EN	0.0677788	0.171698	0.394755	FALSE	4	FALSE
Altai_N	Khaiyrgas.SG+China_AmurRiver_N+Cisbaikal_EN+Cisbaikal_LNBA	1.37253e-17	Cisbaikal_LNBA	-0.426108	0.235811	-1.80699	FALSE	4	FALSE
Altai_N	Ust_Kyakhta+China_NEastAsia_Coastal_EN+Dzhilinda-1_M_N.SG+Transbaikal_EMN	1.19034e-17	Ust_Kyakhta	0.0664383	0.129965	0.5112	FALSE	4	FALSE
Altai_N	Ust_Kyakhta+China_NEastAsia_Coastal_EN+Dzhilinda-1_M_N.SG+Transbaikal_EMN	1.19034e-17	China_NEastAsia_Coastal_EN	-0.0327709	0.148516	-0.220655	FALSE	4	FALSE
Altai_N	Ust_Kyakhta+China_NEastAsia_Coastal_EN+Dzhilinda-1_M_N.SG+Transbaikal_EMN	1.19034e-17	Dzhilinda-1_M_N.SG	2.33021	0.201662	11.555	FALSE	4	FALSE
Altai_N	Ust_Kyakhta+China_NEastAsia_Coastal_EN+Dzhilinda-1_M_N.SG+Transbaikal_EMN	1.19034e-17	Transbaikal_EMN	-1.36387	0.145004	-9.40576	FALSE	4	FALSE
Altai_N	Ust_Kyakhta+China_NEastAsia_Inland_EN+Dzhilinda-1_M_N.SG+Mongolia_N_North	1.18566e-17	Ust_Kyakhta	0.0487952	0.219529	0.222272	FALSE	4	FALSE
Altai_N	Ust_Kyakhta+China_NEastAsia_Inland_EN+Dzhilinda-1_M_N.SG+Mongolia_N_North	1.18566e-17	China_NEastAsia_Inland_EN	-3.4844	1.522	-2.28935	FALSE	4	FALSE
Altai_N	Ust_Kyakhta+China_NEastAsia_Inland_EN+Dzhilinda-1_M_N.SG+Mongolia_N_North	1.18566e-17	Dzhilinda-1_M_N.SG	2.85631	0.372446	7.66905	FALSE	4	FALSE
Altai_N	Ust_Kyakhta+China_NEastAsia_Inland_EN+Dzhilinda-1_M_N.SG+Mongolia_N_North	1.18566e-17	Mongolia_N_North	1.5793	1.34627	1.17309	FALSE	4	FALSE
Altai_N	Khaiyrgas.SG+China_AmurRiver_LPaleolithic_14K+Transbaikal_EMN_old+Cisbaikal_LNBA	1.17549e-17	Khaiyrgas.SG	1.54308	0.136782	11.2813	FALSE	4	FALSE
Altai_N	Khaiyrgas.SG+China_AmurRiver_LPaleolithic_14K+Transbaikal_EMN_old+Cisbaikal_LNBA	1.17549e-17	China_AmurRiver_LPaleolithic_14K	-0.189973	0.0971498	-1.95547	FALSE	4	FALSE
Altai_N	Khaiyrgas.SG+China_AmurRiver_LPaleolithic_14K+Transbaikal_EMN_old+Cisbaikal_LNBA	1.17549e-17	Transbaikal_EMN_old	-0.0703681	0.178609	-0.393979	FALSE	4	FALSE
Altai_N	Khaiyrgas.SG+China_AmurRiver_LPaleolithic_14K+Transbaikal_EMN_old+Cisbaikal_LNBA	1.17549e-17	Cisbaikal_LNBA	-0.282738	0.239278	-1.18163	FALSE	4	FALSE
Altai_N	Ust_Kyakhta+China_SEastAsia_Coastal_EN+Dzhilinda-1_M_N.SG+Transbaikal_EMN	1.15739e-17	Ust_Kyakhta	0.0576976	0.130523	0.44205	FALSE	4	FALSE
Altai_N	Ust_Kyakhta+China_SEastAsia_Coastal_EN+Dzhilinda-1_M_N.SG+Transbaikal_EMN	1.15739e-17	China_SEastAsia_Coastal_EN	-0.000562864	0.109113	-0.00515853	FALSE	4	FALSE
Altai_N	Ust_Kyakhta+China_SEastAsia_Coastal_EN+Dzhilinda-1_M_N.SG+Transbaikal_EMN	1.15739e-17	Dzhilinda-1_M_N.SG	2.3297	0.217082	10.7319	FALSE	4	FALSE
Altai_N	Ust_Kyakhta+China_SEastAsia_Coastal_EN+Dzhilinda-1_M_N.SG+Transbaikal_EMN	1.15739e-17	Transbaikal_EMN	-1.38684	0.116747	-11.879	FALSE	4	FALSE
Altai_N	Russia_AfontovaGora3+China_AmurRiver_EarlyN+Dzhilinda-1_M_N.SG+Cisbaikal_EN	1.07848e-17	Russia_AfontovaGora3	-0.668386	0.710641	-0.94054	FALSE	4	FALSE
Altai_N	Russia_AfontovaGora3+China_AmurRiver_EarlyN+Dzhilinda-1_M_N.SG+Cisbaikal_EN	1.07848e-17	China_AmurRiver_EarlyN	-1.21628	0.794362	-1.53113	FALSE	4	FALSE
Altai_N	Russia_AfontovaGora3+China_AmurRiver_EarlyN+Dzhilinda-1_M_N.SG+Cisbaikal_EN	1.07848e-17	Dzhilinda-1_M_N.SG	5.81465	3.27539	1.77525	FALSE	4	FALSE
Altai_N	Russia_AfontovaGora3+China_AmurRiver_EarlyN+Dzhilinda-1_M_N.SG+Cisbaikal_EN	1.07848e-17	Cisbaikal_EN	-2.92999	1.82661	-1.60405	FALSE	4	FALSE
Altai_N	Khaiyrgas.SG+China_AmurRiver_LPaleolithic_14K+Cisbaikal_EN+Cisbaikal_LNBA	1.03246e-17	Khaiyrgas.SG	1.59581	0.120297	13.2656	FALSE	4	FALSE
Altai_N	Khaiyrgas.SG+China_AmurRiver_LPaleolithic_14K+Cisbaikal_EN+Cisbaikal_LNBA	1.03246e-17	China_AmurRiver_LPaleolithic_14K	-0.225407	0.0779064	-2.89331	FALSE	4	FALSE
Altai_N	Khaiyrgas.SG+China_AmurRiver_LPaleolithic_14K+Cisbaikal_EN+Cisbaikal_LNBA	1.03246e-17	Cisbaikal_EN	0.0266607	0.167625	0.15905	FALSE	4	FALSE
Altai_N	Khaiyrgas.SG+China_AmurRiver_LPaleolithic_14K+Cisbaikal_EN+Cisbaikal_LNBA	1.03246e-17	Cisbaikal_LNBA	-0.397065	0.236438	-1.67936	FALSE	4	FALSE
Altai_N	Russia_AfontovaGora3+Ust_Kyakhta+Transbaikal_EMN_old+Dzhilinda-1_M_N.SG	1.01358e-17	Russia_AfontovaGora3	-0.839675	1.03258	-0.813185	FALSE	4	FALSE
Altai_N	Russia_AfontovaGora3+Ust_Kyakhta+Transbaikal_EMN_old+Dzhilinda-1_M_N.SG	1.01358e-17	Ust_Kyakhta	-0.971017	1.01835	-0.953519	FALSE	4	FALSE
Altai_N	Russia_AfontovaGora3+Ust_Kyakhta+Transbaikal_EMN_old+Dzhilinda-1_M_N.SG	1.01358e-17	Transbaikal_EMN_old	-3.83196	3.08144	-1.24356	FALSE	4	FALSE
Altai_N	Russia_AfontovaGora3+Ust_Kyakhta+Transbaikal_EMN_old+Dzhilinda-1_M_N.SG	1.01358e-17	Dzhilinda-1_M_N.SG	6.64265	5.06398	1.31174	FALSE	4	FALSE
Altai_N	Khaiyrgas.SG+China_AmurRiver_EarlyN+Transbaikal_EMN+Cisbaikal_LNBA	1.00873e-17	Khaiyrgas.SG	1.43827	0.130419	11.0281	FALSE	4	FALSE
Altai_N	Khaiyrgas.SG+China_AmurRiver_EarlyN+Transbaikal_EMN+Cisbaikal_LNBA	1.00873e-17	China_AmurRiver_EarlyN	-0.096507	0.0915981	-1.05359	FALSE	4	FALSE
Altai_N	Khaiyrgas.SG+China_AmurRiver_EarlyN+Transbaikal_EMN+Cisbaikal_LNBA	1.00873e-17	Transbaikal_EMN	-0.244661	0.175471	-1.39431	FALSE	4	FALSE
Altai_N	Khaiyrgas.SG+China_AmurRiver_EarlyN+Transbaikal_EMN+Cisbaikal_LNBA	1.00873e-17	Cisbaikal_LNBA	-0.0971019	0.236554	-0.410485	FALSE	4	FALSE
Altai_N	Russia_AfontovaGora3+China_AmurRiver_LPaleolithic_19K+Kolyma_M.SG+China_AmurRiver_N	9.77744e-18	Russia_AfontovaGora3	-0.245717	0.182381	-1.34727	FALSE	4	FALSE
Altai_N	Russia_AfontovaGora3+China_AmurRiver_LPaleolithic_19K+Kolyma_M.SG+China_AmurRiver_N	9.77744e-18	China_AmurRiver_LPaleolithic_19K	-0.834161	0.344663	-2.42022	FALSE	4	FALSE
Altai_N	Russia_AfontovaGora3+China_AmurRiver_LPaleolithic_19K+Kolyma_M.SG+China_AmurRiver_N	9.77744e-18	Kolyma_M.SG	2.74361	0.562688	4.87591	FALSE	4	FALSE
Altai_N	Russia_AfontovaGora3+China_AmurRiver_LPaleolithic_19K+Kolyma_M.SG+China_AmurRiver_N	9.77744e-18	China_AmurRiver_N	-0.663734	0.392636	-1.69046	FALSE	4	FALSE
Altai_N	Russia_AfontovaGora3+China_AmurRiver_Mesolithic+China_NEastAsia_Inland_EN+Transbaikal_EMN_old	9.45416e-18	Russia_AfontovaGora3	1.02293	0.352336	2.90326	FALSE	4	FALSE
Altai_N	Russia_AfontovaGora3+China_AmurRiver_Mesolithic+China_NEastAsia_Inland_EN+Transbaikal_EMN_old	9.45416e-18	China_AmurRiver_Mesolithic	1.84614	1.3944	1.32396	FALSE	4	FALSE
Altai_N	Russia_AfontovaGora3+China_AmurRiver_Mesolithic+China_NEastAsia_Inland_EN+Transbaikal_EMN_old	9.45416e-18	China_NEastAsia_Inland_EN	-10.4869	7.93031	-1.32239	FALSE	4	FALSE
Altai_N	Russia_AfontovaGora3+China_AmurRiver_Mesolithic+China_NEastAsia_Inland_EN+Transbaikal_EMN_old	9.45416e-18	Transbaikal_EMN_old	8.61789	6.2838	1.37145	FALSE	4	FALSE
Altai_N	China_AmurRiver_LPaleolithic_19K+Kolyma_M.SG+Transbaikal_EMN+Cisbaikal_LNBA	9.30391e-18	China_AmurRiver_LPaleolithic_19K	-0.909323	0.251864	-3.61037	FALSE	4	FALSE
Altai_N	China_AmurRiver_LPaleolithic_19K+Kolyma_M.SG+Transbaikal_EMN+Cisbaikal_LNBA	9.30391e-18	Kolyma_M.SG	2.41421	0.346728	6.96283	FALSE	4	FALSE
Altai_N	China_AmurRiver_LPaleolithic_19K+Kolyma_M.SG+Transbaikal_EMN+Cisbaikal_LNBA	9.30391e-18	Transbaikal_EMN	-0.0726882	0.270306	-0.26891	FALSE	4	FALSE
Altai_N	China_AmurRiver_LPaleolithic_19K+Kolyma_M.SG+Transbaikal_EMN+Cisbaikal_LNBA	9.30391e-18	Cisbaikal_LNBA	-0.4322	0.377208	-1.14579	FALSE	4	FALSE
Altai_N	Ust_Kyakhta+China_AmurRiver_EarlyN+China_NEastAsia_Coastal_EN+China_SEastAsia_Coastal_EN	9.04003e-18	Ust_Kyakhta	1.35494	0.254748	5.31876	FALSE	4	FALSE
Altai_N	Ust_Kyakhta+China_AmurRiver_EarlyN+China_NEastAsia_Coastal_EN+China_SEastAsia_Coastal_EN	9.04003e-18	China_AmurRiver_EarlyN	3.05017	0.940826	3.24201	FALSE	4	FALSE
Altai_N	Ust_Kyakhta+China_AmurRiver_EarlyN+China_NEastAsia_Coastal_EN+China_SEastAsia_Coastal_EN	9.04003e-18	China_NEastAsia_Coastal_EN	-7.9705	1.78219	-4.47232	FALSE	4	FALSE
Altai_N	Ust_Kyakhta+China_AmurRiver_EarlyN+China_NEastAsia_Coastal_EN+China_SEastAsia_Coastal_EN	9.04003e-18	China_SEastAsia_Coastal_EN	4.56539	0.842403	5.41948	FALSE	4	FALSE
Altai_N	China_AmurRiver_LPaleolithic_19K+Kolyma_M.SG+Transbaikal_EMN_old+Cisbaikal_LNBA	8.51166e-18	China_AmurRiver_LPaleolithic_19K	-1.14787	0.249205	-4.60613	FALSE	4	FALSE
Altai_N	China_AmurRiver_LPaleolithic_19K+Kolyma_M.SG+Transbaikal_EMN_old+Cisbaikal_LNBA	8.51166e-18	Kolyma_M.SG	2.68033	0.367837	7.28674	FALSE	4	FALSE
Altai_N	China_AmurRiver_LPaleolithic_19K+Kolyma_M.SG+Transbaikal_EMN_old+Cisbaikal_LNBA	8.51166e-18	Transbaikal_EMN_old	0.281784	0.282425	0.997733	FALSE	4	FALSE
Altai_N	China_AmurRiver_LPaleolithic_19K+Kolyma_M.SG+Transbaikal_EMN_old+Cisbaikal_LNBA	8.51166e-18	Cisbaikal_LNBA	-0.814248	0.420988	-1.93414	FALSE	4	FALSE
Altai_N	Russia_AfontovaGora3+China_AmurRiver_LPaleolithic_14K+China_NEastAsia_Coastal_EN+China_SEastAsia_Coastal_EN	8.42219e-18	Russia_AfontovaGora3	0.857517	0.157059	5.45985	FALSE	4	FALSE
Altai_N	Russia_AfontovaGora3+China_AmurRiver_LPaleolithic_14K+China_NEastAsia_Coastal_EN+China_SEastAsia_Coastal_EN	8.42219e-18	China_AmurRiver_LPaleolithic_14K	-2.98606	1.46063	-2.04437	FALSE	4	FALSE
Altai_N	Russia_AfontovaGora3+China_AmurRiver_LPaleolithic_14K+China_NEastAsia_Coastal_EN+China_SEastAsia_Coastal_EN	8.42219e-18	China_NEastAsia_Coastal_EN	7.18628	2.9851	2.40738	FALSE	4	FALSE
Altai_N	Russia_AfontovaGora3+China_AmurRiver_LPaleolithic_14K+China_NEastAsia_Coastal_EN+China_SEastAsia_Coastal_EN	8.42219e-18	China_SEastAsia_Coastal_EN	-4.05774	1.80462	-2.24853	FALSE	4	FALSE
Altai_N	Russia_AfontovaGora3+China_AmurRiver_LPaleolithic_19K+Kolyma_M.SG+Cisbaikal_LNBA	8.36398e-18	Russia_AfontovaGora3	-0.140781	0.169111	-0.832474	FALSE	4	FALSE
Altai_N	Russia_AfontovaGora3+China_AmurRiver_LPaleolithic_19K+Kolyma_M.SG+Cisbaikal_LNBA	8.36398e-18	China_AmurRiver_LPaleolithic_19K	-1.27858	0.394152	-3.24388	FALSE	4	FALSE
Altai_N	Russia_AfontovaGora3+China_AmurRiver_LPaleolithic_19K+Kolyma_M.SG+Cisbaikal_LNBA	8.36398e-18	Kolyma_M.SG	3.06606	0.797348	3.84532	FALSE	4	FALSE
Altai_N	Russia_AfontovaGora3+China_AmurRiver_LPaleolithic_19K+Kolyma_M.SG+Cisbaikal_LNBA	8.36398e-18	Cisbaikal_LNBA	-0.646697	0.326004	-1.98371	FALSE	4	FALSE
Altai_N	Russia_AfontovaGora3+Kolyma_M.SG+Transbaikal_EMN+China_AmurRiver_N	8.20638e-18	Russia_AfontovaGora3	-0.423231	0.251451	-1.68316	FALSE	4	FALSE
Altai_N	Russia_AfontovaGora3+Kolyma_M.SG+Transbaikal_EMN+China_AmurRiver_N	8.20638e-18	Kolyma_M.SG	3.11578	0.765586	4.06979	FALSE	4	FALSE
Altai_N	Russia_AfontovaGora3+Kolyma_M.SG+Transbaikal_EMN+China_AmurRiver_N	8.20638e-18	Transbaikal_EMN	-0.573682	0.230448	-2.48942	FALSE	4	FALSE
Altai_N	Russia_AfontovaGora3+Kolyma_M.SG+Transbaikal_EMN+China_AmurRiver_N	8.20638e-18	China_AmurRiver_N	-1.11886	0.367678	-3.04305	FALSE	4	FALSE
Altai_N	Russia_AfontovaGora3+China_AmurRiver_LPaleolithic_14K+China_SEastAsia_Coastal_EN+KhatyrstyrCave_M	7.87075e-18	Russia_AfontovaGora3	0.18624	0.297442	0.626139	FALSE	4	FALSE
Altai_N	Russia_AfontovaGora3+China_AmurRiver_LPaleolithic_14K+China_SEastAsia_Coastal_EN+KhatyrstyrCave_M	7.87075e-18	China_AmurRiver_LPaleolithic_14K	-3.82711	2.63773	-1.45091	FALSE	4	FALSE
Altai_N	Russia_AfontovaGora3+China_AmurRiver_LPaleolithic_14K+China_SEastAsia_Coastal_EN+KhatyrstyrCave_M	7.87075e-18	China_SEastAsia_Coastal_EN	1.387	1.20821	1.14798	FALSE	4	FALSE
Altai_N	Russia_AfontovaGora3+China_AmurRiver_LPaleolithic_14K+China_SEastAsia_Coastal_EN+KhatyrstyrCave_M	7.87075e-18	KhatyrstyrCave_M	3.25387	1.82493	1.78301	FALSE	4	FALSE
Altai_N	Russia_AfontovaGora3+China_AmurRiver_LPaleolithic_14K+China_NEastAsia_Inland_EN+Kolyma_M.SG	7.78994e-18	Russia_AfontovaGora3	-0.231107	0.152023	-1.52022	FALSE	4	FALSE
Altai_N	Russia_AfontovaGora3+China_AmurRiver_LPaleolithic_14K+China_NEastAsia_Inland_EN+Kolyma_M.SG	7.78994e-18	China_AmurRiver_LPaleolithic_14K	-0.685971	0.231566	-2.96231	FALSE	4	FALSE
Altai_N	Russia_AfontovaGora3+China_AmurRiver_LPaleolithic_14K+China_NEastAsia_Inland_EN+Kolyma_M.SG	7.78994e-18	China_NEastAsia_Inland_EN	-0.71939	0.212832	-3.38009	FALSE	4	FALSE
Altai_N	Russia_AfontovaGora3+China_AmurRiver_LPaleolithic_14K+China_NEastAsia_Inland_EN+Kolyma_M.SG	7.78994e-18	Kolyma_M.SG	2.63647	0.478117	5.51428	FALSE	4	FALSE
Altai_N	China_AmurRiver_LPaleolithic_19K+Kolyma_M.SG+Cisbaikal_EN+Cisbaikal_LNBA	7.35422e-18	China_AmurRiver_LPaleolithic_19K	-0.959188	0.178411	-5.37628	FALSE	4	FALSE
Altai_N	China_AmurRiver_LPaleolithic_19K+Kolyma_M.SG+Cisbaikal_EN+Cisbaikal_LNBA	7.35422e-18	Kolyma_M.SG	2.60475	0.280287	9.29315	FALSE	4	FALSE
Altai_N	China_AmurRiver_LPaleolithic_19K+Kolyma_M.SG+Cisbaikal_EN+Cisbaikal_LNBA	7.35422e-18	Cisbaikal_EN	0.113685	0.242629	0.468554	FALSE	4	FALSE
Altai_N	China_AmurRiver_LPaleolithic_19K+Kolyma_M.SG+Cisbaikal_EN+Cisbaikal_LNBA	7.35422e-18	Cisbaikal_LNBA	-0.759247	0.364618	-2.08231	FALSE	4	FALSE
Altai_N	Russia_AfontovaGora3+China_NEastAsia_Coastal_EN+KhatyrstyrCave_M+Cisbaikal_LNBA	7.06341e-18	Russia_AfontovaGora3	9.06019	9745.26	0.000929703	FALSE	4	FALSE
Altai_N	Russia_AfontovaGora3+China_NEastAsia_Coastal_EN+KhatyrstyrCave_M+Cisbaikal_LNBA	7.06341e-18	China_NEastAsia_Coastal_EN	-41.4707	46770.6	-0.000886682	FALSE	4	FALSE
Altai_N	Russia_AfontovaGora3+China_NEastAsia_Coastal_EN+KhatyrstyrCave_M+Cisbaikal_LNBA	7.06341e-18	KhatyrstyrCave_M	78.4351	88353	0.000887746	FALSE	4	FALSE
Altai_N	Russia_AfontovaGora3+China_NEastAsia_Coastal_EN+KhatyrstyrCave_M+Cisbaikal_LNBA	7.06341e-18	Cisbaikal_LNBA	-45.0246	51327.6	-0.000877201	FALSE	4	FALSE
Altai_N	Russia_AfontovaGora3+China_AmurRiver_Mesolithic+Kolyma_M.SG+Transbaikal_EMN	6.93162e-18	Russia_AfontovaGora3	-0.311423	0.187062	-1.66482	FALSE	4	FALSE
Altai_N	Russia_AfontovaGora3+China_AmurRiver_Mesolithic+Kolyma_M.SG+Transbaikal_EMN	6.93162e-18	China_AmurRiver_Mesolithic	-0.856604	0.236165	-3.62714	FALSE	4	FALSE
Altai_N	Russia_AfontovaGora3+China_AmurRiver_Mesolithic+Kolyma_M.SG+Transbaikal_EMN	6.93162e-18	Kolyma_M.SG	2.7518	0.563146	4.88648	FALSE	4	FALSE
Altai_N	Russia_AfontovaGora3+China_AmurRiver_Mesolithic+Kolyma_M.SG+Transbaikal_EMN	6.93162e-18	Transbaikal_EMN	-0.583774	0.20454	-2.85409	FALSE	4	FALSE
Altai_N	China_AmurRiver_LPaleolithic_19K+China_AmurRiver_EarlyN+China_NEastAsia_Inland_EN+Dzhilinda-1_M_N.SG	6.82937e-18	China_AmurRiver_LPaleolithic_19K	1.19237	0.464993	2.56427	FALSE	4	FALSE
Altai_N	China_AmurRiver_LPaleolithic_19K+China_AmurRiver_EarlyN+China_NEastAsia_Inland_EN+Dzhilinda-1_M_N.SG	6.82937e-18	China_AmurRiver_EarlyN	-0.539829	0.234346	-2.30356	FALSE	4	FALSE
Altai_N	China_AmurRiver_LPaleolithic_19K+China_AmurRiver_EarlyN+China_NEastAsia_Inland_EN+Dzhilinda-1_M_N.SG	6.82937e-18	China_NEastAsia_Inland_EN	-1.9602	0.377297	-5.19538	FALSE	4	FALSE
Altai_N	China_AmurRiver_LPaleolithic_19K+China_AmurRiver_EarlyN+China_NEastAsia_Inland_EN+Dzhilinda-1_M_N.SG	6.82937e-18	Dzhilinda-1_M_N.SG	2.30766	0.183471	12.5778	FALSE	4	FALSE
Altai_N	China_AmurRiver_LPaleolithic_19K+China_AmurRiver_Mesolithic+Transbaikal_EMN_old+Dzhilinda-1_M_N.SG	6.70611e-18	China_AmurRiver_LPaleolithic_19K	0.0747181	0.226933	0.329251	FALSE	4	FALSE
Altai_N	China_AmurRiver_LPaleolithic_19K+China_AmurRiver_Mesolithic+Transbaikal_EMN_old+Dzhilinda-1_M_N.SG	6.70611e-18	China_AmurRiver_Mesolithic	-0.402174	0.163562	-2.45884	FALSE	4	FALSE
Altai_N	China_AmurRiver_LPaleolithic_19K+China_AmurRiver_Mesolithic+Transbaikal_EMN_old+Dzhilinda-1_M_N.SG	6.70611e-18	Transbaikal_EMN_old	-1.07541	0.138806	-7.74756	FALSE	4	FALSE
Altai_N	China_AmurRiver_LPaleolithic_19K+China_AmurRiver_Mesolithic+Transbaikal_EMN_old+Dzhilinda-1_M_N.SG	6.70611e-18	Dzhilinda-1_M_N.SG	2.40286	0.131158	18.3203	FALSE	4	FALSE
Altai_N	Ust_Kyakhta+China_AmurRiver_LPaleolithic_14K+China_NEastAsia_Coastal_EN+KhatyrstyrCave_M	6.63797e-18	Ust_Kyakhta	7.3087	7.52893	0.970749	FALSE	4	FALSE
Altai_N	Ust_Kyakhta+China_AmurRiver_LPaleolithic_14K+China_NEastAsia_Coastal_EN+KhatyrstyrCave_M	6.63797e-18	China_AmurRiver_LPaleolithic_14K	24.6454	30.9878	0.795326	FALSE	4	FALSE
Altai_N	Ust_Kyakhta+China_AmurRiver_LPaleolithic_14K+China_NEastAsia_Coastal_EN+KhatyrstyrCave_M	6.63797e-18	China_NEastAsia_Coastal_EN	-9.71555	16.9184	-0.574259	FALSE	4	FALSE
Altai_N	Ust_Kyakhta+China_AmurRiver_LPaleolithic_14K+China_NEastAsia_Coastal_EN+KhatyrstyrCave_M	6.63797e-18	KhatyrstyrCave_M	-21.2386	24.3529	-0.872114	FALSE	4	FALSE
Altai_N	Russia_AfontovaGora3+China_AmurRiver_EarlyN+China_NEastAsia_Inland_EN+Kolyma_M.SG	6.52445e-18	Russia_AfontovaGora3	-0.221461	0.145938	-1.5175	FALSE	4	FALSE
Altai_N	Russia_AfontovaGora3+China_AmurRiver_EarlyN+China_NEastAsia_Inland_EN+Kolyma_M.SG	6.52445e-18	China_AmurRiver_EarlyN	-0.825371	0.242872	-3.39838	FALSE	4	FALSE
Altai_N	Russia_AfontovaGora3+China_AmurRiver_EarlyN+China_NEastAsia_Inland_EN+Kolyma_M.SG	6.52445e-18	China_NEastAsia_Inland_EN	-0.48841	0.218928	-2.23092	FALSE	4	FALSE
Altai_N	Russia_AfontovaGora3+China_AmurRiver_EarlyN+China_NEastAsia_Inland_EN+Kolyma_M.SG	6.52445e-18	Kolyma_M.SG	2.53524	0.439024	5.77472	FALSE	4	FALSE
Altai_N	Russia_AfontovaGora3+China_AmurRiver_LPaleolithic_14K+China_NEastAsia_Inland_EN+Transbaikal_EMN_old	6.46508e-18	Russia_AfontovaGora3	1.06276	0.43173	2.46164	FALSE	4	FALSE
Altai_N	Russia_AfontovaGora3+China_AmurRiver_LPaleolithic_14K+China_NEastAsia_Inland_EN+Transbaikal_EMN_old	6.46508e-18	China_AmurRiver_LPaleolithic_14K	2.16435	1.85624	1.16598	FALSE	4	FALSE
Altai_N	Russia_AfontovaGora3+China_AmurRiver_LPaleolithic_14K+China_NEastAsia_Inland_EN+Transbaikal_EMN_old	6.46508e-18	China_NEastAsia_Inland_EN	-11.6366	10.0235	-1.16093	FALSE	4	FALSE
Altai_N	Russia_AfontovaGora3+China_AmurRiver_LPaleolithic_14K+China_NEastAsia_Inland_EN+Transbaikal_EMN_old	6.46508e-18	Transbaikal_EMN_old	9.40944	7.8511	1.19849	FALSE	4	FALSE
Altai_N	China_AmurRiver_EarlyN+China_NEastAsia_Inland_EN+Kolyma_M.SG+Transbaikal_EMN_old	6.44502e-18	China_AmurRiver_EarlyN	-0.481751	0.158941	-3.031	FALSE	4	FALSE
Altai_N	China_AmurRiver_EarlyN+China_NEastAsia_Inland_EN+Kolyma_M.SG+Transbaikal_EMN_old	6.44502e-18	China_NEastAsia_Inland_EN	-1.02972	0.757405	-1.35953	FALSE	4	FALSE
Altai_N	China_AmurRiver_EarlyN+China_NEastAsia_Inland_EN+Kolyma_M.SG+Transbaikal_EMN_old	6.44502e-18	Kolyma_M.SG	1.93004	0.116662	16.5438	FALSE	4	FALSE
Altai_N	China_AmurRiver_EarlyN+China_NEastAsia_Inland_EN+Kolyma_M.SG+Transbaikal_EMN_old	6.44502e-18	Transbaikal_EMN_old	0.581429	0.55043	1.05632	FALSE	4	FALSE
Altai_N	Russia_AfontovaGora3+China_AmurRiver_LPaleolithic_14K+Kolyma_M.SG+Cisbaikal_EN	6.43798e-18	Russia_AfontovaGora3	-0.479573	0.284538	-1.68544	FALSE	4	FALSE
Altai_N	Russia_AfontovaGora3+China_AmurRiver_LPaleolithic_14K+Kolyma_M.SG+Cisbaikal_EN	6.43798e-18	China_AmurRiver_LPaleolithic_14K	-1.21742	0.40441	-3.01037	FALSE	4	FALSE
Altai_N	Russia_AfontovaGora3+China_AmurRiver_LPaleolithic_14K+Kolyma_M.SG+Cisbaikal_EN	6.43798e-18	Kolyma_M.SG	3.51841	0.952654	3.69327	FALSE	4	FALSE
Altai_N	Russia_AfontovaGora3+China_AmurRiver_LPaleolithic_14K+Kolyma_M.SG+Cisbaikal_EN	6.43798e-18	Cisbaikal_EN	-0.821418	0.31807	-2.5825	FALSE	4	FALSE
Altai_N	China_AmurRiver_LPaleolithic_19K+China_NEastAsia_Inland_EN+Dzhilinda-1_M_N.SG+China_AmurRiver_N	6.22605e-18	China_AmurRiver_LPaleolithic_19K	1.00559	0.470259	2.13838	FALSE	4	FALSE
Altai_N	China_AmurRiver_LPaleolithic_19K+China_NEastAsia_Inland_EN+Dzhilinda-1_M_N.SG+China_AmurRiver_N	6.22605e-18	China_NEastAsia_Inland_EN	-1.99827	0.362546	-5.51178	FALSE	4	FALSE
Altai_N	China_AmurRiver_LPaleolithic_19K+China_NEastAsia_Inland_EN+Dzhilinda-1_M_N.SG+China_AmurRiver_N	6.22605e-18	Dzhilinda-1_M_N.SG	2.37231	0.17245	13.7565	FALSE	4	FALSE
Altai_N	China_AmurRiver_LPaleolithic_19K+China_NEastAsia_Inland_EN+Dzhilinda-1_M_N.SG+China_AmurRiver_N	6.22605e-18	China_AmurRiver_N	-0.379629	0.236832	-1.60295	FALSE	4	FALSE
Altai_N	Ust_Kyakhta+China_AmurRiver_LPaleolithic_19K+China_AmurRiver_EarlyN+Kolyma_M.SG	6.15877e-18	Ust_Kyakhta	-0.0471708	0.118511	-0.398028	FALSE	4	FALSE
Altai_N	Ust_Kyakhta+China_AmurRiver_LPaleolithic_19K+China_AmurRiver_EarlyN+Kolyma_M.SG	6.15877e-18	China_AmurRiver_LPaleolithic_19K	-0.481693	0.258992	-1.85987	FALSE	4	FALSE
Altai_N	Ust_Kyakhta+China_AmurRiver_LPaleolithic_19K+China_AmurRiver_EarlyN+Kolyma_M.SG	6.15877e-18	China_AmurRiver_EarlyN	-0.470205	0.185793	-2.53079	FALSE	4	FALSE
Altai_N	Ust_Kyakhta+China_AmurRiver_LPaleolithic_19K+China_AmurRiver_EarlyN+Kolyma_M.SG	6.15877e-18	Kolyma_M.SG	1.99907	0.154613	12.9295	FALSE	4	FALSE
Altai_N	China_AmurRiver_LPaleolithic_19K+China_AmurRiver_LPaleolithic_14K+Kolyma_M.SG+Transbaikal_EMN	5.78016e-18	China_AmurRiver_LPaleolithic_19K	-0.598535	0.34776	-1.72112	FALSE	4	FALSE
Altai_N	China_AmurRiver_LPaleolithic_19K+China_AmurRiver_LPaleolithic_14K+Kolyma_M.SG+Transbaikal_EMN	5.78016e-18	China_AmurRiver_LPaleolithic_14K	-0.129741	0.23158	-0.560243	FALSE	4	FALSE
Altai_N	China_AmurRiver_LPaleolithic_19K+China_AmurRiver_LPaleolithic_14K+Kolyma_M.SG+Transbaikal_EMN	5.78016e-18	Kolyma_M.SG	2.04143	0.117537	17.3683	FALSE	4	FALSE
Altai_N	China_AmurRiver_LPaleolithic_19K+China_AmurRiver_LPaleolithic_14K+Kolyma_M.SG+Transbaikal_EMN	5.78016e-18	Transbaikal_EMN	-0.313149	0.111324	-2.81294	FALSE	4	FALSE
Altai_N	China_AmurRiver_LPaleolithic_19K+China_AmurRiver_EarlyN+Kolyma_M.SG+Transbaikal_EMN	5.72312e-18	China_AmurRiver_LPaleolithic_19K	-0.456595	0.259139	-1.76197	FALSE	4	FALSE
Altai_N	China_AmurRiver_LPaleolithic_19K+China_AmurRiver_EarlyN+Kolyma_M.SG+Transbaikal_EMN	5.72312e-18	China_AmurRiver_EarlyN	-0.339739	0.177083	-1.91853	FALSE	4	FALSE
Altai_N	China_AmurRiver_LPaleolithic_19K+China_AmurRiver_EarlyN+Kolyma_M.SG+Transbaikal_EMN	5.72312e-18	Kolyma_M.SG	1.99786	0.109063	18.3184	FALSE	4	FALSE
Altai_N	China_AmurRiver_LPaleolithic_19K+China_AmurRiver_EarlyN+Kolyma_M.SG+Transbaikal_EMN	5.72312e-18	Transbaikal_EMN	-0.201529	0.107081	-1.88203	FALSE	4	FALSE
Altai_N	China_NEastAsia_Coastal_EN+Kolyma_M.SG+Cisbaikal_EN+Cisbaikal_LNBA	5.64277e-18	China_NEastAsia_Coastal_EN	-0.898576	0.165587	-5.42662	FALSE	4	FALSE
Altai_N	China_NEastAsia_Coastal_EN+Kolyma_M.SG+Cisbaikal_EN+Cisbaikal_LNBA	5.64277e-18	Kolyma_M.SG	2.5596	0.260093	9.84109	FALSE	4	FALSE
Altai_N	China_NEastAsia_Coastal_EN+Kolyma_M.SG+Cisbaikal_EN+Cisbaikal_LNBA	5.64277e-18	Cisbaikal_EN	0.18628	0.243142	0.766136	FALSE	4	FALSE
Altai_N	China_NEastAsia_Coastal_EN+Kolyma_M.SG+Cisbaikal_EN+Cisbaikal_LNBA	5.64277e-18	Cisbaikal_LNBA	-0.847304	0.34178	-2.47909	FALSE	4	FALSE
Altai_N	China_AmurRiver_EarlyN+China_SEastAsia_Coastal_EN+Transbaikal_EMN_old+Dzhilinda-1_M_N.SG	5.59353e-18	China_AmurRiver_EarlyN	-0.488174	0.138679	-3.52017	FALSE	4	FALSE
Altai_N	China_AmurRiver_EarlyN+China_SEastAsia_Coastal_EN+Transbaikal_EMN_old+Dzhilinda-1_M_N.SG	5.59353e-18	China_SEastAsia_Coastal_EN	0.210065	0.139066	1.51055	FALSE	4	FALSE
Altai_N	China_AmurRiver_EarlyN+China_SEastAsia_Coastal_EN+Transbaikal_EMN_old+Dzhilinda-1_M_N.SG	5.59353e-18	Transbaikal_EMN_old	-0.957724	0.14053	-6.81508	FALSE	4	FALSE
Altai_N	China_AmurRiver_EarlyN+China_SEastAsia_Coastal_EN+Transbaikal_EMN_old+Dzhilinda-1_M_N.SG	5.59353e-18	Dzhilinda-1_M_N.SG	2.23583	0.141449	15.8066	FALSE	4	FALSE
Altai_N	China_NEastAsia_Inland_EN+Kolyma_M.SG+China_AmurRiver_N+Cisbaikal_LNBA	5.2046e-18	China_NEastAsia_Inland_EN	-0.00279478	0.453385	-0.00616425	FALSE	4	FALSE
Altai_N	China_NEastAsia_Inland_EN+Kolyma_M.SG+China_AmurRiver_N+Cisbaikal_LNBA	5.2046e-18	Kolyma_M.SG	2.25794	0.309531	7.29472	FALSE	4	FALSE
Altai_N	China_NEastAsia_Inland_EN+Kolyma_M.SG+China_AmurRiver_N+Cisbaikal_LNBA	5.2046e-18	China_AmurRiver_N	-0.699131	0.270939	-2.5804	FALSE	4	FALSE
Altai_N	China_NEastAsia_Inland_EN+Kolyma_M.SG+China_AmurRiver_N+Cisbaikal_LNBA	5.2046e-18	Cisbaikal_LNBA	-0.556015	0.479758	-1.15895	FALSE	4	FALSE
Altai_N	Khaiyrgas.SG+China_AmurRiver_EarlyN+Transbaikal_EMN_old+Cisbaikal_LNBA	5.11211e-18	Khaiyrgas.SG	1.51298	0.135025	11.2052	FALSE	4	FALSE
Altai_N	Khaiyrgas.SG+China_AmurRiver_EarlyN+Transbaikal_EMN_old+Cisbaikal_LNBA	5.11211e-18	China_AmurRiver_EarlyN	-0.145376	0.0961334	-1.51223	FALSE	4	FALSE
Altai_N	Khaiyrgas.SG+China_AmurRiver_EarlyN+Transbaikal_EMN_old+Cisbaikal_LNBA	5.11211e-18	Transbaikal_EMN_old	-0.116263	0.181118	-0.641917	FALSE	4	FALSE
Altai_N	Khaiyrgas.SG+China_AmurRiver_EarlyN+Transbaikal_EMN_old+Cisbaikal_LNBA	5.11211e-18	Cisbaikal_LNBA	-0.251344	0.243236	-1.03333	FALSE	4	FALSE
Altai_N	Ust_Kyakhta+China_AmurRiver_EarlyN+Kolyma_M.SG+Transbaikal_EMN	4.24028e-18	Ust_Kyakhta	0.0470006	0.120346	0.390546	FALSE	4	FALSE
Altai_N	Ust_Kyakhta+China_AmurRiver_EarlyN+Kolyma_M.SG+Transbaikal_EMN	4.24028e-18	China_AmurRiver_EarlyN	-0.575253	0.0997336	-5.7679	FALSE	4	FALSE
Altai_N	Ust_Kyakhta+China_AmurRiver_EarlyN+Kolyma_M.SG+Transbaikal_EMN	4.24028e-18	Kolyma_M.SG	1.81078	0.133927	13.5206	FALSE	4	FALSE
Altai_N	Ust_Kyakhta+China_AmurRiver_EarlyN+Kolyma_M.SG+Transbaikal_EMN	4.24028e-18	Transbaikal_EMN	-0.282523	0.10857	-2.60222	FALSE	4	FALSE
Altai_N	Ust_Kyakhta+China_AmurRiver_LPaleolithic_19K+China_AmurRiver_Mesolithic+KhatyrstyrCave_M	4.14721e-18	Ust_Kyakhta	3.89643	2.3017	1.69285	FALSE	4	FALSE
Altai_N	Ust_Kyakhta+China_AmurRiver_LPaleolithic_19K+China_AmurRiver_Mesolithic+KhatyrstyrCave_M	4.14721e-18	China_AmurRiver_LPaleolithic_19K	5.83081	4.99208	1.16801	FALSE	4	FALSE
Altai_N	Ust_Kyakhta+China_AmurRiver_LPaleolithic_19K+China_AmurRiver_Mesolithic+KhatyrstyrCave_M	4.14721e-18	China_AmurRiver_Mesolithic	6.33416	5.58658	1.13382	FALSE	4	FALSE
Altai_N	Ust_Kyakhta+China_AmurRiver_LPaleolithic_19K+China_AmurRiver_Mesolithic+KhatyrstyrCave_M	4.14721e-18	KhatyrstyrCave_M	-15.0614	11.3498	-1.32702	FALSE	4	FALSE
Altai_N	China_AmurRiver_LPaleolithic_19K+China_AmurRiver_Mesolithic+Kolyma_M.SG+Transbaikal_EMN	4.05765e-18	China_AmurRiver_LPaleolithic_19K	-0.472758	0.251543	-1.87943	FALSE	4	FALSE
Altai_N	China_AmurRiver_LPaleolithic_19K+China_AmurRiver_Mesolithic+Kolyma_M.SG+Transbaikal_EMN	4.05765e-18	China_AmurRiver_Mesolithic	-0.298482	0.150321	-1.98563	FALSE	4	FALSE
Altai_N	China_AmurRiver_LPaleolithic_19K+China_AmurRiver_Mesolithic+Kolyma_M.SG+Transbaikal_EMN	4.05765e-18	Kolyma_M.SG	2.00002	0.107703	18.5698	FALSE	4	FALSE
Altai_N	China_AmurRiver_LPaleolithic_19K+China_AmurRiver_Mesolithic+Kolyma_M.SG+Transbaikal_EMN	4.05765e-18	Transbaikal_EMN	-0.228778	0.107214	-2.13385	FALSE	4	FALSE
Altai_N	China_AmurRiver_EarlyN+China_NEastAsia_Coastal_EN+Transbaikal_EMN_old+Dzhilinda-1_M_N.SG	4.00236e-18	China_AmurRiver_EarlyN	-0.544769	0.190097	-2.86575	FALSE	4	FALSE
Altai_N	China_AmurRiver_EarlyN+China_NEastAsia_Coastal_EN+Transbaikal_EMN_old+Dzhilinda-1_M_N.SG	4.00236e-18	China_NEastAsia_Coastal_EN	0.321481	0.243813	1.31856	FALSE	4	FALSE
Altai_N	China_AmurRiver_EarlyN+China_NEastAsia_Coastal_EN+Transbaikal_EMN_old+Dzhilinda-1_M_N.SG	4.00236e-18	Transbaikal_EMN_old	-1.072	0.141502	-7.57588	FALSE	4	FALSE
Altai_N	China_AmurRiver_EarlyN+China_NEastAsia_Coastal_EN+Transbaikal_EMN_old+Dzhilinda-1_M_N.SG	4.00236e-18	Dzhilinda-1_M_N.SG	2.29529	0.134487	17.067	FALSE	4	FALSE
Altai_N	Russia_AfontovaGora3+China_NEastAsia_Inland_EN+Kolyma_M.SG+China_AmurRiver_N	3.92154e-18	Russia_AfontovaGora3	-0.319205	0.200771	-1.5899	FALSE	4	FALSE
Altai_N	Russia_AfontovaGora3+China_NEastAsia_Inland_EN+Kolyma_M.SG+China_AmurRiver_N	3.92154e-18	China_NEastAsia_Inland_EN	-0.619589	0.240376	-2.57758	FALSE	4	FALSE
Altai_N	Russia_AfontovaGora3+China_NEastAsia_Inland_EN+Kolyma_M.SG+China_AmurRiver_N	3.92154e-18	Kolyma_M.SG	2.87787	0.621941	4.62724	FALSE	4	FALSE
Altai_N	Russia_AfontovaGora3+China_NEastAsia_Inland_EN+Kolyma_M.SG+China_AmurRiver_N	3.92154e-18	China_AmurRiver_N	-0.939073	0.332536	-2.82397	FALSE	4	FALSE
Altai_N	China_AmurRiver_LPaleolithic_19K+China_AmurRiver_EarlyN+Kolyma_M.SG+Transbaikal_EMN_old	3.8934e-18	China_AmurRiver_LPaleolithic_19K	-0.467898	0.252452	-1.85342	FALSE	4	FALSE
Altai_N	China_AmurRiver_LPaleolithic_19K+China_AmurRiver_EarlyN+Kolyma_M.SG+Transbaikal_EMN_old	3.8934e-18	China_AmurRiver_EarlyN	-0.388431	0.170706	-2.27543	FALSE	4	FALSE
Altai_N	China_AmurRiver_LPaleolithic_19K+China_AmurRiver_EarlyN+Kolyma_M.SG+Transbaikal_EMN_old	3.8934e-18	Kolyma_M.SG	1.95806	0.103223	18.9692	FALSE	4	FALSE
Altai_N	China_AmurRiver_LPaleolithic_19K+China_AmurRiver_EarlyN+Kolyma_M.SG+Transbaikal_EMN_old	3.8934e-18	Transbaikal_EMN_old	-0.101732	0.100348	-1.01379	FALSE	4	FALSE
Altai_N	China_AmurRiver_EarlyN+China_SEastAsia_Coastal_EN+Dzhilinda-1_M_N.SG+Cisbaikal_EN	3.70649e-18	China_AmurRiver_EarlyN	-0.683159	0.135224	-5.05204	FALSE	4	FALSE
Altai_N	China_AmurRiver_EarlyN+China_SEastAsia_Coastal_EN+Dzhilinda-1_M_N.SG+Cisbaikal_EN	3.70649e-18	China_SEastAsia_Coastal_EN	0.268921	0.146381	1.83713	FALSE	4	FALSE
Altai_N	China_AmurRiver_EarlyN+China_SEastAsia_Coastal_EN+Dzhilinda-1_M_N.SG+Cisbaikal_EN	3.70649e-18	Dzhilinda-1_M_N.SG	2.55195	0.198028	12.8868	FALSE	4	FALSE
Altai_N	China_AmurRiver_EarlyN+China_SEastAsia_Coastal_EN+Dzhilinda-1_M_N.SG+Cisbaikal_EN	3.70649e-18	Cisbaikal_EN	-1.13771	0.185247	-6.14158	FALSE	4	FALSE
Altai_N	Russia_AfontovaGora3+China_AmurRiver_EarlyN+Kolyma_M.SG+Transbaikal_EMN_old	3.63276e-18	Russia_AfontovaGora3	-0.257548	0.169008	-1.52388	FALSE	4	FALSE
Altai_N	Russia_AfontovaGora3+China_AmurRiver_EarlyN+Kolyma_M.SG+Transbaikal_EMN_old	3.63276e-18	China_AmurRiver_EarlyN	-0.997808	0.251324	-3.97021	FALSE	4	FALSE
Altai_N	Russia_AfontovaGora3+China_AmurRiver_EarlyN+Kolyma_M.SG+Transbaikal_EMN_old	3.63276e-18	Kolyma_M.SG	2.54683	0.495892	5.13586	FALSE	4	FALSE
Altai_N	Russia_AfontovaGora3+China_AmurRiver_EarlyN+Kolyma_M.SG+Transbaikal_EMN_old	3.63276e-18	Transbaikal_EMN_old	-0.291478	0.157009	-1.85645	FALSE	4	FALSE
Altai_N	China_AmurRiver_LPaleolithic_19K+China_AmurRiver_LPaleolithic_14K+Dzhilinda-1_M_N.SG+Cisbaikal_EN	3.59442e-18	China_AmurRiver_LPaleolithic_19K	0.434762	0.445152	0.976659	FALSE	4	FALSE
Altai_N	China_AmurRiver_LPaleolithic_19K+China_AmurRiver_LPaleolithic_14K+Dzhilinda-1_M_N.SG+Cisbaikal_EN	3.59442e-18	China_AmurRiver_LPaleolithic_14K	-0.816257	0.315005	-2.59125	FALSE	4	FALSE
Altai_N	China_AmurRiver_LPaleolithic_19K+China_AmurRiver_LPaleolithic_14K+Dzhilinda-1_M_N.SG+Cisbaikal_EN	3.59442e-18	Dzhilinda-1_M_N.SG	2.8069	0.21036	13.3433	FALSE	4	FALSE
Altai_N	China_AmurRiver_LPaleolithic_19K+China_AmurRiver_LPaleolithic_14K+Dzhilinda-1_M_N.SG+Cisbaikal_EN	3.59442e-18	Cisbaikal_EN	-1.42541	0.193196	-7.37804	FALSE	4	FALSE
Altai_N	Ust_Kyakhta+China_AmurRiver_Mesolithic+China_SEastAsia_Coastal_EN+KhatyrstyrCave_M	3.47493e-18	Ust_Kyakhta	-24.8117	259.363	-0.095664	FALSE	4	FALSE
Altai_N	Ust_Kyakhta+China_AmurRiver_Mesolithic+China_SEastAsia_Coastal_EN+KhatyrstyrCave_M	3.47493e-18	China_AmurRiver_Mesolithic	-69.4678	690.019	-0.100675	FALSE	4	FALSE
Altai_N	Ust_Kyakhta+China_AmurRiver_Mesolithic+China_SEastAsia_Coastal_EN+KhatyrstyrCave_M	3.47493e-18	China_SEastAsia_Coastal_EN	14.2093	130.802	0.108632	FALSE	4	FALSE
Altai_N	Ust_Kyakhta+China_AmurRiver_Mesolithic+China_SEastAsia_Coastal_EN+KhatyrstyrCave_M	3.47493e-18	KhatyrstyrCave_M	81.0702	818.827	0.0990077	FALSE	4	FALSE
Altai_N	Khaiyrgas.SG+China_AmurRiver_EarlyN+Cisbaikal_EN+Cisbaikal_LNBA	3.22622e-18	Khaiyrgas.SG	1.57609	0.121456	12.9766	FALSE	4	FALSE
Altai_N	Khaiyrgas.SG+China_AmurRiver_EarlyN+Cisbaikal_EN+Cisbaikal_LNBA	3.22622e-18	China_AmurRiver_EarlyN	-0.190336	0.0759257	-2.50688	FALSE	4	FALSE
Altai_N	Khaiyrgas.SG+China_AmurRiver_EarlyN+Cisbaikal_EN+Cisbaikal_LNBA	3.22622e-18	Cisbaikal_EN	0.00135478	0.164164	0.00825262	FALSE	4	FALSE
Altai_N	Khaiyrgas.SG+China_AmurRiver_EarlyN+Cisbaikal_EN+Cisbaikal_LNBA	3.22622e-18	Cisbaikal_LNBA	-0.387107	0.2412	-1.60492	FALSE	4	FALSE
Altai_N	Russia_AfontovaGora3+Syalakh-Belkachi+China_AmurRiver_N+Cisbaikal_EN	3.21926e-18	Russia_AfontovaGora3	-0.311792	0.293494	-1.06234	FALSE	4	FALSE
Altai_N	Russia_AfontovaGora3+Syalakh-Belkachi+China_AmurRiver_N+Cisbaikal_EN	3.21926e-18	Syalakh-Belkachi	5.53878	1.85347	2.98832	FALSE	4	FALSE
Altai_N	Russia_AfontovaGora3+Syalakh-Belkachi+China_AmurRiver_N+Cisbaikal_EN	3.21926e-18	China_AmurRiver_N	-1.152	0.476214	-2.41908	FALSE	4	FALSE
Altai_N	Russia_AfontovaGora3+Syalakh-Belkachi+China_AmurRiver_N+Cisbaikal_EN	3.21926e-18	Cisbaikal_EN	-3.07499	1.12647	-2.72975	FALSE	4	FALSE
Altai_N	Russia_AfontovaGora3+China_AmurRiver_LPaleolithic_14K+Kolyma_M.SG+Transbaikal_EMN_old	3.04436e-18	Russia_AfontovaGora3	-0.365248	0.22075	-1.65458	FALSE	4	FALSE
Altai_N	Russia_AfontovaGora3+China_AmurRiver_LPaleolithic_14K+Kolyma_M.SG+Transbaikal_EMN_old	3.04436e-18	China_AmurRiver_LPaleolithic_14K	-0.985488	0.308419	-3.19529	FALSE	4	FALSE
Altai_N	Russia_AfontovaGora3+China_AmurRiver_LPaleolithic_14K+Kolyma_M.SG+Transbaikal_EMN_old	3.04436e-18	Kolyma_M.SG	2.95586	0.684152	4.32047	FALSE	4	FALSE
Altai_N	Russia_AfontovaGora3+China_AmurRiver_LPaleolithic_14K+Kolyma_M.SG+Transbaikal_EMN_old	3.04436e-18	Transbaikal_EMN_old	-0.605122	0.215664	-2.80585	FALSE	4	FALSE
Altai_N	China_NEastAsia_Inland_EN+Kolyma_M.SG+Syalakh-Belkachi+Cisbaikal_LNBA	3.00346e-18	China_NEastAsia_Inland_EN	-0.883604	353.039	-0.00250285	FALSE	4	FALSE
Altai_N	China_NEastAsia_Inland_EN+Kolyma_M.SG+Syalakh-Belkachi+Cisbaikal_LNBA	3.00346e-18	Kolyma_M.SG	2.1892	553.119	0.00395791	FALSE	4	FALSE
Altai_N	China_NEastAsia_Inland_EN+Kolyma_M.SG+Syalakh-Belkachi+Cisbaikal_LNBA	3.00346e-18	Syalakh-Belkachi	-0.730414	957.797	-0.000762598	FALSE	4	FALSE
Altai_N	China_NEastAsia_Inland_EN+Kolyma_M.SG+Syalakh-Belkachi+Cisbaikal_LNBA	3.00346e-18	Cisbaikal_LNBA	0.424822	51.6425	0.0082262	FALSE	4	FALSE
Altai_N	China_AmurRiver_EarlyN+China_NEastAsia_Coastal_EN+Dzhilinda-1_M_N.SG+Cisbaikal_EN	2.99582e-18	China_AmurRiver_EarlyN	-0.880125	0.208535	-4.22051	FALSE	4	FALSE
Altai_N	China_AmurRiver_EarlyN+China_NEastAsia_Coastal_EN+Dzhilinda-1_M_N.SG+Cisbaikal_EN	2.99582e-18	China_NEastAsia_Coastal_EN	0.578012	0.280885	2.05783	FALSE	4	FALSE
Altai_N	China_AmurRiver_EarlyN+China_NEastAsia_Coastal_EN+Dzhilinda-1_M_N.SG+Cisbaikal_EN	2.99582e-18	Dzhilinda-1_M_N.SG	2.65765	0.18071	14.7067	FALSE	4	FALSE
Altai_N	China_AmurRiver_EarlyN+China_NEastAsia_Coastal_EN+Dzhilinda-1_M_N.SG+Cisbaikal_EN	2.99582e-18	Cisbaikal_EN	-1.35553	0.190065	-7.13194	FALSE	4	FALSE
Altai_N	Ust_Kyakhta+China_AmurRiver_LPaleolithic_19K+Kolyma_M.SG+Transbaikal_EMN	2.87557e-18	Ust_Kyakhta	0.146039	0.119753	1.2195	FALSE	4	FALSE
Altai_N	Ust_Kyakhta+China_AmurRiver_LPaleolithic_19K+Kolyma_M.SG+Transbaikal_EMN	2.87557e-18	China_AmurRiver_LPaleolithic_19K	-0.736557	0.154184	-4.77714	FALSE	4	FALSE
Altai_N	Ust_Kyakhta+China_AmurRiver_LPaleolithic_19K+Kolyma_M.SG+Transbaikal_EMN	2.87557e-18	Kolyma_M.SG	1.94057	0.156189	12.4245	FALSE	4	FALSE
Altai_N	Ust_Kyakhta+China_AmurRiver_LPaleolithic_19K+Kolyma_M.SG+Transbaikal_EMN	2.87557e-18	Transbaikal_EMN	-0.350052	0.124165	-2.81924	FALSE	4	FALSE
Altai_N	Russia_AfontovaGora3+China_AmurRiver_LPaleolithic_19K+China_AmurRiver_Mesolithic+KhatyrstyrCave_M	2.76315e-18	Russia_AfontovaGora3	0.523098	0.0683022	7.65858	FALSE	4	FALSE
Altai_N	Russia_AfontovaGora3+China_AmurRiver_LPaleolithic_19K+China_AmurRiver_Mesolithic+KhatyrstyrCave_M	2.76315e-18	China_AmurRiver_LPaleolithic_19K	-1.26716	0.724739	-1.74843	FALSE	4	FALSE
Altai_N	Russia_AfontovaGora3+China_AmurRiver_LPaleolithic_19K+China_AmurRiver_Mesolithic+KhatyrstyrCave_M	2.76315e-18	China_AmurRiver_Mesolithic	-0.876427	0.542543	-1.6154	FALSE	4	FALSE
Altai_N	Russia_AfontovaGora3+China_AmurRiver_LPaleolithic_19K+China_AmurRiver_Mesolithic+KhatyrstyrCave_M	2.76315e-18	KhatyrstyrCave_M	2.62049	0.989306	2.64881	FALSE	4	FALSE
Altai_N	Russia_AfontovaGora3+China_AmurRiver_LPaleolithic_19K+Kolyma_M.SG+Transbaikal_EMN	2.74314e-18	Russia_AfontovaGora3	-0.137713	0.133665	-1.03029	FALSE	4	FALSE
Altai_N	Russia_AfontovaGora3+China_AmurRiver_LPaleolithic_19K+Kolyma_M.SG+Transbaikal_EMN	2.74314e-18	China_AmurRiver_LPaleolithic_19K	-1.04879	0.280491	-3.73912	FALSE	4	FALSE
Altai_N	Russia_AfontovaGora3+China_AmurRiver_LPaleolithic_19K+Kolyma_M.SG+Transbaikal_EMN	2.74314e-18	Kolyma_M.SG	2.56998	0.469263	5.47663	FALSE	4	FALSE
Altai_N	Russia_AfontovaGora3+China_AmurRiver_LPaleolithic_19K+Kolyma_M.SG+Transbaikal_EMN	2.74314e-18	Transbaikal_EMN	-0.383478	0.197576	-1.94092	FALSE	4	FALSE
Altai_N	Russia_AfontovaGora3+China_AmurRiver_LPaleolithic_19K+China_AmurRiver_Mesolithic+Kolyma_M.SG	2.71833e-18	Russia_AfontovaGora3	-0.159018	0.126531	-1.25675	FALSE	4	FALSE
Altai_N	Russia_AfontovaGora3+China_AmurRiver_LPaleolithic_19K+China_AmurRiver_Mesolithic+Kolyma_M.SG	2.71833e-18	China_AmurRiver_LPaleolithic_19K	-0.822023	0.315377	-2.60648	FALSE	4	FALSE
Altai_N	Russia_AfontovaGora3+China_AmurRiver_LPaleolithic_19K+China_AmurRiver_Mesolithic+Kolyma_M.SG	2.71833e-18	China_AmurRiver_Mesolithic	-0.493508	0.235604	-2.09465	FALSE	4	FALSE
Altai_N	Russia_AfontovaGora3+China_AmurRiver_LPaleolithic_19K+China_AmurRiver_Mesolithic+Kolyma_M.SG	2.71833e-18	Kolyma_M.SG	2.47455	0.413414	5.98565	FALSE	4	FALSE
Altai_N	China_AmurRiver_LPaleolithic_14K+China_SEastAsia_Coastal_EN+Syalakh-Belkachi+Cisbaikal_EN	2.70084e-18	China_AmurRiver_LPaleolithic_14K	-0.892295	0.131015	-6.8106	FALSE	4	FALSE
Altai_N	China_AmurRiver_LPaleolithic_14K+China_SEastAsia_Coastal_EN+Syalakh-Belkachi+Cisbaikal_EN	2.70084e-18	China_SEastAsia_Coastal_EN	0.468949	0.135007	3.47351	FALSE	4	FALSE
Altai_N	China_AmurRiver_LPaleolithic_14K+China_SEastAsia_Coastal_EN+Syalakh-Belkachi+Cisbaikal_EN	2.70084e-18	Syalakh-Belkachi	3.22335	0.223735	14.407	FALSE	4	FALSE
Altai_N	China_AmurRiver_LPaleolithic_14K+China_SEastAsia_Coastal_EN+Syalakh-Belkachi+Cisbaikal_EN	2.70084e-18	Cisbaikal_EN	-1.8	0.205375	-8.76449	FALSE	4	FALSE
Altai_N	Ust_Kyakhta+China_AmurRiver_EarlyN+China_NEastAsia_Inland_EN+Kolyma_M.SG	2.62403e-18	Ust_Kyakhta	0.0252283	0.117568	0.214585	FALSE	4	FALSE
Altai_N	Ust_Kyakhta+China_AmurRiver_EarlyN+China_NEastAsia_Inland_EN+Kolyma_M.SG	2.62403e-18	China_AmurRiver_EarlyN	-0.532829	0.123849	-4.30225	FALSE	4	FALSE
Altai_N	Ust_Kyakhta+China_AmurRiver_EarlyN+China_NEastAsia_Inland_EN+Kolyma_M.SG	2.62403e-18	China_NEastAsia_Inland_EN	-0.376107	0.159209	-2.36235	FALSE	4	FALSE
Altai_N	Ust_Kyakhta+China_AmurRiver_EarlyN+China_NEastAsia_Inland_EN+Kolyma_M.SG	2.62403e-18	Kolyma_M.SG	1.88371	0.135519	13.8999	FALSE	4	FALSE
Altai_N	Russia_AfontovaGora3+China_AmurRiver_EarlyN+Kolyma_M.SG+Mongolia_N_North	2.53693e-18	Russia_AfontovaGora3	-0.29119	0.195442	-1.48991	FALSE	4	FALSE
Altai_N	Russia_AfontovaGora3+China_AmurRiver_EarlyN+Kolyma_M.SG+Mongolia_N_North	2.53693e-18	China_AmurRiver_EarlyN	-1.08773	0.293856	-3.70159	FALSE	4	FALSE
Altai_N	Russia_AfontovaGora3+China_AmurRiver_EarlyN+Kolyma_M.SG+Mongolia_N_North	2.53693e-18	Kolyma_M.SG	2.69721	0.587884	4.588	FALSE	4	FALSE
Altai_N	Russia_AfontovaGora3+China_AmurRiver_EarlyN+Kolyma_M.SG+Mongolia_N_North	2.53693e-18	Mongolia_N_North	-0.318288	0.159528	-1.99518	FALSE	4	FALSE
Altai_N	Russia_AfontovaGora3+China_NEastAsia_Coastal_EN+China_SEastAsia_Coastal_EN+Mongolia_N_North	2.48948e-18	Russia_AfontovaGora3	1.65861	0.932575	1.77852	FALSE	4	FALSE
Altai_N	Russia_AfontovaGora3+China_NEastAsia_Coastal_EN+China_SEastAsia_Coastal_EN+Mongolia_N_North	2.48948e-18	China_NEastAsia_Coastal_EN	12.3853	10.4767	1.18217	FALSE	4	FALSE
Altai_N	Russia_AfontovaGora3+China_NEastAsia_Coastal_EN+China_SEastAsia_Coastal_EN+Mongolia_N_North	2.48948e-18	China_SEastAsia_Coastal_EN	-9.84874	8.44076	-1.16681	FALSE	4	FALSE
Altai_N	Russia_AfontovaGora3+China_NEastAsia_Coastal_EN+China_SEastAsia_Coastal_EN+Mongolia_N_North	2.48948e-18	Mongolia_N_North	-3.19515	3.00724	-1.06249	FALSE	4	FALSE
Altai_N	China_AmurRiver_LPaleolithic_19K+China_AmurRiver_EarlyN+Kolyma_M.SG+Cisbaikal_EN	2.45656e-18	China_AmurRiver_LPaleolithic_19K	-0.427685	0.259014	-1.6512	FALSE	4	FALSE
Altai_N	China_AmurRiver_LPaleolithic_19K+China_AmurRiver_EarlyN+Kolyma_M.SG+Cisbaikal_EN	2.45656e-18	China_AmurRiver_EarlyN	-0.414643	0.17203	-2.4103	FALSE	4	FALSE
Altai_N	China_AmurRiver_LPaleolithic_19K+China_AmurRiver_EarlyN+Kolyma_M.SG+Cisbaikal_EN	2.45656e-18	Kolyma_M.SG	2.01347	0.110348	18.2467	FALSE	4	FALSE
Altai_N	China_AmurRiver_LPaleolithic_19K+China_AmurRiver_EarlyN+Kolyma_M.SG+Cisbaikal_EN	2.45656e-18	Cisbaikal_EN	-0.171146	0.108931	-1.57114	FALSE	4	FALSE
Altai_N	China_AmurRiver_LPaleolithic_19K+Kolyma_M.SG+Transbaikal_EMN+China_AmurRiver_N	2.41627e-18	China_AmurRiver_LPaleolithic_19K	-0.575104	0.263448	-2.18299	FALSE	4	FALSE
Altai_N	China_AmurRiver_LPaleolithic_19K+Kolyma_M.SG+Transbaikal_EMN+China_AmurRiver_N	2.41627e-18	Kolyma_M.SG	2.02524	0.103765	19.5176	FALSE	4	FALSE
Altai_N	China_AmurRiver_LPaleolithic_19K+Kolyma_M.SG+Transbaikal_EMN+China_AmurRiver_N	2.41627e-18	Transbaikal_EMN	-0.21929	0.108785	-2.01582	FALSE	4	FALSE
Altai_N	China_AmurRiver_LPaleolithic_19K+Kolyma_M.SG+Transbaikal_EMN+China_AmurRiver_N	2.41627e-18	China_AmurRiver_N	-0.230843	0.189265	-1.21968	FALSE	4	FALSE
Altai_N	China_AmurRiver_LPaleolithic_19K+China_AmurRiver_Mesolithic+Kolyma_M.SG+Transbaikal_EMN_old	2.39182e-18	China_AmurRiver_LPaleolithic_19K	-0.488504	0.243239	-2.00833	FALSE	4	FALSE
Altai_N	China_AmurRiver_LPaleolithic_19K+China_AmurRiver_Mesolithic+Kolyma_M.SG+Transbaikal_EMN_old	2.39182e-18	China_AmurRiver_Mesolithic	-0.333882	0.139626	-2.39126	FALSE	4	FALSE
Altai_N	China_AmurRiver_LPaleolithic_19K+China_AmurRiver_Mesolithic+Kolyma_M.SG+Transbaikal_EMN_old	2.39182e-18	Kolyma_M.SG	1.9709	0.101292	19.4576	FALSE	4	FALSE
Altai_N	China_AmurRiver_LPaleolithic_19K+China_AmurRiver_Mesolithic+Kolyma_M.SG+Transbaikal_EMN_old	2.39182e-18	Transbaikal_EMN_old	-0.14851	0.101825	-1.45848	FALSE	4	FALSE
Altai_N	China_NEastAsia_Coastal_EN+Kolyma_M.SG+Transbaikal_EMN_old+Cisbaikal_LNBA	2.31416e-18	China_NEastAsia_Coastal_EN	-1.0493	0.224316	-4.67778	FALSE	4	FALSE
Altai_N	China_NEastAsia_Coastal_EN+Kolyma_M.SG+Transbaikal_EMN_old+Cisbaikal_LNBA	2.31416e-18	Kolyma_M.SG	2.61554	0.33086	7.90526	FALSE	4	FALSE
Altai_N	China_NEastAsia_Coastal_EN+Kolyma_M.SG+Transbaikal_EMN_old+Cisbaikal_LNBA	2.31416e-18	Transbaikal_EMN_old	0.296644	0.268296	1.10566	FALSE	4	FALSE
Altai_N	China_NEastAsia_Coastal_EN+Kolyma_M.SG+Transbaikal_EMN_old+Cisbaikal_LNBA	2.31416e-18	Cisbaikal_LNBA	-0.862879	0.386483	-2.23264	FALSE	4	FALSE
Altai_N	Russia_AfontovaGora3+China_AmurRiver_LPaleolithic_19K+KhatyrstyrCave_M+Cisbaikal_LNBA	2.29324e-18	Russia_AfontovaGora3	1.50422	1.41003	1.0668	FALSE	4	FALSE
Altai_N	Russia_AfontovaGora3+China_AmurRiver_LPaleolithic_19K+KhatyrstyrCave_M+Cisbaikal_LNBA	2.29324e-18	China_AmurRiver_LPaleolithic_19K	-4.15775	5.88838	-0.706093	FALSE	4	FALSE
Altai_N	Russia_AfontovaGora3+China_AmurRiver_LPaleolithic_19K+KhatyrstyrCave_M+Cisbaikal_LNBA	2.29324e-18	KhatyrstyrCave_M	8.1856	11.3225	0.722951	FALSE	4	FALSE
Altai_N	Russia_AfontovaGora3+China_AmurRiver_LPaleolithic_19K+KhatyrstyrCave_M+Cisbaikal_LNBA	2.29324e-18	Cisbaikal_LNBA	-4.53207	6.94953	-0.65214	FALSE	4	FALSE
Altai_N	China_SEastAsia_Coastal_EN+Syalakh-Belkachi+China_AmurRiver_N+Cisbaikal_EN	2.23276e-18	China_SEastAsia_Coastal_EN	0.263407	0.100284	2.62662	FALSE	4	FALSE
Altai_N	China_SEastAsia_Coastal_EN+Syalakh-Belkachi+China_AmurRiver_N+Cisbaikal_EN	2.23276e-18	Syalakh-Belkachi	3.32466	0.201666	16.4859	FALSE	4	FALSE
Altai_N	China_SEastAsia_Coastal_EN+Syalakh-Belkachi+China_AmurRiver_N+Cisbaikal_EN	2.23276e-18	China_AmurRiver_N	-0.838836	0.113532	-7.38856	FALSE	4	FALSE
Altai_N	China_SEastAsia_Coastal_EN+Syalakh-Belkachi+China_AmurRiver_N+Cisbaikal_EN	2.23276e-18	Cisbaikal_EN	-1.74923	0.19365	-9.03293	FALSE	4	FALSE
Altai_N	Russia_AfontovaGora3+Kolyma_M.SG+China_AmurRiver_N+Cisbaikal_EN	2.22798e-18	Russia_AfontovaGora3	-0.51475	0.322892	-1.59419	FALSE	4	FALSE
Altai_N	Russia_AfontovaGora3+Kolyma_M.SG+China_AmurRiver_N+Cisbaikal_EN	2.22798e-18	Kolyma_M.SG	3.51199	1.03689	3.38705	FALSE	4	FALSE
Altai_N	Russia_AfontovaGora3+Kolyma_M.SG+China_AmurRiver_N+Cisbaikal_EN	2.22798e-18	China_AmurRiver_N	-1.38457	0.486089	-2.8484	FALSE	4	FALSE
Altai_N	Russia_AfontovaGora3+Kolyma_M.SG+China_AmurRiver_N+Cisbaikal_EN	2.22798e-18	Cisbaikal_EN	-0.612663	0.295912	-2.07043	FALSE	4	FALSE
Altai_N	Russia_AfontovaGora3+China_AmurRiver_Mesolithic+Kolyma_M.SG+Cisbaikal_EN	2.2146e-18	Russia_AfontovaGora3	-0.371774	0.234416	-1.58596	FALSE	4	FALSE
Altai_N	Russia_AfontovaGora3+China_AmurRiver_Mesolithic+Kolyma_M.SG+Cisbaikal_EN	2.2146e-18	China_AmurRiver_Mesolithic	-1.06151	0.312862	-3.39291	FALSE	4	FALSE
Altai_N	Russia_AfontovaGora3+China_AmurRiver_Mesolithic+Kolyma_M.SG+Cisbaikal_EN	2.2146e-18	Kolyma_M.SG	3.08051	0.768004	4.01107	FALSE	4	FALSE
Altai_N	Russia_AfontovaGora3+China_AmurRiver_Mesolithic+Kolyma_M.SG+Cisbaikal_EN	2.2146e-18	Cisbaikal_EN	-0.647226	0.269653	-2.40022	FALSE	4	FALSE
Altai_N	Ust_Kyakhta+China_AmurRiver_EarlyN+Kolyma_M.SG+Cisbaikal_EN	2.17732e-18	Ust_Kyakhta	0.0301447	0.125108	0.24095	FALSE	4	FALSE
Altai_N	Ust_Kyakhta+China_AmurRiver_EarlyN+Kolyma_M.SG+Cisbaikal_EN	2.17732e-18	China_AmurRiver_EarlyN	-0.652959	0.0801185	-8.14992	FALSE	4	FALSE
Altai_N	Ust_Kyakhta+China_AmurRiver_EarlyN+Kolyma_M.SG+Cisbaikal_EN	2.17732e-18	Kolyma_M.SG	1.87688	0.135759	13.8251	FALSE	4	FALSE
Altai_N	Ust_Kyakhta+China_AmurRiver_EarlyN+Kolyma_M.SG+Cisbaikal_EN	2.17732e-18	Cisbaikal_EN	-0.254064	0.108658	-2.3382	FALSE	4	FALSE
Altai_N	China_NEastAsia_Inland_EN+China_SEastAsia_Coastal_EN+Dzhilinda-1_M_N.SG+Cisbaikal_LNBA	2.16396e-18	China_NEastAsia_Inland_EN	-1.87443	0.185036	-10.1301	FALSE	4	FALSE
Altai_N	China_NEastAsia_Inland_EN+China_SEastAsia_Coastal_EN+Dzhilinda-1_M_N.SG+Cisbaikal_LNBA	2.16396e-18	China_SEastAsia_Coastal_EN	0.53539	0.151563	3.53246	FALSE	4	FALSE
Altai_N	China_NEastAsia_Inland_EN+China_SEastAsia_Coastal_EN+Dzhilinda-1_M_N.SG+Cisbaikal_LNBA	2.16396e-18	Dzhilinda-1_M_N.SG	1.91933	0.356987	5.37649	FALSE	4	FALSE
Altai_N	China_NEastAsia_Inland_EN+China_SEastAsia_Coastal_EN+Dzhilinda-1_M_N.SG+Cisbaikal_LNBA	2.16396e-18	Cisbaikal_LNBA	0.419704	0.356832	1.17619	FALSE	4	FALSE
Altai_N	China_AmurRiver_Mesolithic+Dzhilinda-1_M_N.SG+Cisbaikal_EN+Cisbaikal_LNBA	2.05725e-18	China_AmurRiver_Mesolithic	-0.541744	0.132997	-4.07336	FALSE	4	FALSE
Altai_N	China_AmurRiver_Mesolithic+Dzhilinda-1_M_N.SG+Cisbaikal_EN+Cisbaikal_LNBA	2.05725e-18	Dzhilinda-1_M_N.SG	3.07261	0.3514	8.74389	FALSE	4	FALSE
Altai_N	China_AmurRiver_Mesolithic+Dzhilinda-1_M_N.SG+Cisbaikal_EN+Cisbaikal_LNBA	2.05725e-18	Cisbaikal_EN	-1.25645	0.225977	-5.56008	FALSE	4	FALSE
Altai_N	China_AmurRiver_Mesolithic+Dzhilinda-1_M_N.SG+Cisbaikal_EN+Cisbaikal_LNBA	2.05725e-18	Cisbaikal_LNBA	-0.274411	0.346624	-0.791668	FALSE	4	FALSE
Altai_N	China_AmurRiver_LPaleolithic_14K+Dzhilinda-1_M_N.SG+Cisbaikal_EN+Cisbaikal_LNBA	2.03215e-18	China_AmurRiver_LPaleolithic_14K	-0.542657	0.133515	-4.06439	FALSE	4	FALSE
Altai_N	China_AmurRiver_LPaleolithic_14K+Dzhilinda-1_M_N.SG+Cisbaikal_EN+Cisbaikal_LNBA	2.03215e-18	Dzhilinda-1_M_N.SG	3.04691	0.348818	8.73496	FALSE	4	FALSE
Altai_N	China_AmurRiver_LPaleolithic_14K+Dzhilinda-1_M_N.SG+Cisbaikal_EN+Cisbaikal_LNBA	2.03215e-18	Cisbaikal_EN	-1.29757	0.222802	-5.82386	FALSE	4	FALSE
Altai_N	China_AmurRiver_LPaleolithic_14K+Dzhilinda-1_M_N.SG+Cisbaikal_EN+Cisbaikal_LNBA	2.03215e-18	Cisbaikal_LNBA	-0.206686	0.335932	-0.615262	FALSE	4	FALSE
Altai_N	China_NEastAsia_Inland_EN+Kolyma_M.SG+Transbaikal_EMN_old+China_AmurRiver_N	2.00627e-18	China_NEastAsia_Inland_EN	-1.4193	1.13643	-1.24892	FALSE	4	FALSE
Altai_N	China_NEastAsia_Inland_EN+Kolyma_M.SG+Transbaikal_EMN_old+China_AmurRiver_N	2.00627e-18	Kolyma_M.SG	1.99755	0.161219	12.3902	FALSE	4	FALSE
Altai_N	China_NEastAsia_Inland_EN+Kolyma_M.SG+Transbaikal_EMN_old+China_AmurRiver_N	2.00627e-18	Transbaikal_EMN_old	0.853349	0.869096	0.98188	FALSE	4	FALSE
Altai_N	China_NEastAsia_Inland_EN+Kolyma_M.SG+Transbaikal_EMN_old+China_AmurRiver_N	2.00627e-18	China_AmurRiver_N	-0.431591	0.177454	-2.43214	FALSE	4	FALSE
Altai_N	Ust_Kyakhta+China_AmurRiver_LPaleolithic_14K+Dzhilinda-1_M_N.SG+Cisbaikal_EN	1.99139e-18	Ust_Kyakhta	-0.126196	0.179373	-0.703543	FALSE	4	FALSE
Altai_N	Ust_Kyakhta+China_AmurRiver_LPaleolithic_14K+Dzhilinda-1_M_N.SG+Cisbaikal_EN	1.99139e-18	China_AmurRiver_LPaleolithic_14K	-0.561653	0.128019	-4.38724	FALSE	4	FALSE
Altai_N	Ust_Kyakhta+China_AmurRiver_LPaleolithic_14K+Dzhilinda-1_M_N.SG+Cisbaikal_EN	1.99139e-18	Dzhilinda-1_M_N.SG	3.01337	0.290184	10.3843	FALSE	4	FALSE
Altai_N	Ust_Kyakhta+China_AmurRiver_LPaleolithic_14K+Dzhilinda-1_M_N.SG+Cisbaikal_EN	1.99139e-18	Cisbaikal_EN	-1.32553	0.195287	-6.78756	FALSE	4	FALSE
Altai_N	Russia_AfontovaGora3+China_AmurRiver_EarlyN+China_NEastAsia_Inland_EN+Transbaikal_EMN_old	1.97326e-18	Russia_AfontovaGora3	1.37672	1.01268	1.35948	FALSE	4	FALSE
Altai_N	Russia_AfontovaGora3+China_AmurRiver_EarlyN+China_NEastAsia_Inland_EN+Transbaikal_EMN_old	1.97326e-18	China_AmurRiver_EarlyN	3.24812	4.14203	0.784187	FALSE	4	FALSE
Altai_N	Russia_AfontovaGora3+China_AmurRiver_EarlyN+China_NEastAsia_Inland_EN+Transbaikal_EMN_old	1.97326e-18	China_NEastAsia_Inland_EN	-17.1056	21.4227	-0.79848	FALSE	4	FALSE
Altai_N	Russia_AfontovaGora3+China_AmurRiver_EarlyN+China_NEastAsia_Inland_EN+Transbaikal_EMN_old	1.97326e-18	Transbaikal_EMN_old	13.4807	16.3839	0.822806	FALSE	4	FALSE
Altai_N	Ust_Kyakhta+China_AmurRiver_EarlyN+Syalakh-Belkachi+Cisbaikal_EN	1.95965e-18	Ust_Kyakhta	-0.558653	0.21088	-2.64915	FALSE	4	FALSE
Altai_N	Ust_Kyakhta+China_AmurRiver_EarlyN+Syalakh-Belkachi+Cisbaikal_EN	1.95965e-18	China_AmurRiver_EarlyN	-0.737773	0.119995	-6.14836	FALSE	4	FALSE
Altai_N	Ust_Kyakhta+China_AmurRiver_EarlyN+Syalakh-Belkachi+Cisbaikal_EN	1.95965e-18	Syalakh-Belkachi	4.31675	0.37822	11.4133	FALSE	4	FALSE
Altai_N	Ust_Kyakhta+China_AmurRiver_EarlyN+Syalakh-Belkachi+Cisbaikal_EN	1.95965e-18	Cisbaikal_EN	-2.02033	0.237849	-8.49416	FALSE	4	FALSE
Altai_N	Ust_Kyakhta+China_AmurRiver_EarlyN+Kolyma_M.SG+Transbaikal_EMN_old	1.78708e-18	Ust_Kyakhta	-0.063995	0.110451	-0.579396	FALSE	4	FALSE
Altai_N	Ust_Kyakhta+China_AmurRiver_EarlyN+Kolyma_M.SG+Transbaikal_EMN_old	1.78708e-18	China_AmurRiver_EarlyN	-0.668622	0.0916425	-7.29598	FALSE	4	FALSE
Altai_N	Ust_Kyakhta+China_AmurRiver_EarlyN+Kolyma_M.SG+Transbaikal_EMN_old	1.78708e-18	Kolyma_M.SG	1.88273	0.133137	14.1412	FALSE	4	FALSE
Altai_N	Ust_Kyakhta+China_AmurRiver_EarlyN+Kolyma_M.SG+Transbaikal_EMN_old	1.78708e-18	Transbaikal_EMN_old	-0.150108	0.0955645	-1.57075	FALSE	4	FALSE
Altai_N	Ust_Kyakhta+China_AmurRiver_Mesolithic+Dzhilinda-1_M_N.SG+Cisbaikal_EN	1.60516e-18	Ust_Kyakhta	-0.112056	0.176156	-0.636122	FALSE	4	FALSE
Altai_N	Ust_Kyakhta+China_AmurRiver_Mesolithic+Dzhilinda-1_M_N.SG+Cisbaikal_EN	1.60516e-18	China_AmurRiver_Mesolithic	-0.544242	0.121277	-4.48758	FALSE	4	FALSE
Altai_N	Ust_Kyakhta+China_AmurRiver_Mesolithic+Dzhilinda-1_M_N.SG+Cisbaikal_EN	1.60516e-18	Dzhilinda-1_M_N.SG	2.97187	0.283982	10.465	FALSE	4	FALSE
Altai_N	Ust_Kyakhta+China_AmurRiver_Mesolithic+Dzhilinda-1_M_N.SG+Cisbaikal_EN	1.60516e-18	Cisbaikal_EN	-1.31557	0.187918	-7.00076	FALSE	4	FALSE
Altai_N	Ust_Kyakhta+China_AmurRiver_LPaleolithic_14K+China_NEastAsia_Inland_EN+Kolyma_M.SG	1.58479e-18	Ust_Kyakhta	0.0650044	0.112828	0.576136	FALSE	4	FALSE
Altai_N	Ust_Kyakhta+China_AmurRiver_LPaleolithic_14K+China_NEastAsia_Inland_EN+Kolyma_M.SG	1.58479e-18	China_AmurRiver_LPaleolithic_14K	-0.39679	0.100814	-3.93585	FALSE	4	FALSE
Altai_N	Ust_Kyakhta+China_AmurRiver_LPaleolithic_14K+China_NEastAsia_Inland_EN+Kolyma_M.SG	1.58479e-18	China_NEastAsia_Inland_EN	-0.552345	0.129982	-4.24938	FALSE	4	FALSE
Altai_N	Ust_Kyakhta+China_AmurRiver_LPaleolithic_14K+China_NEastAsia_Inland_EN+Kolyma_M.SG	1.58479e-18	Kolyma_M.SG	1.88413	0.134701	13.9875	FALSE	4	FALSE
Altai_N	Russia_AfontovaGora3+China_AmurRiver_Mesolithic+China_NEastAsia_Inland_EN+Kolyma_M.SG	1.56207e-18	Russia_AfontovaGora3	-0.210938	0.143482	-1.47014	FALSE	4	FALSE
Altai_N	Russia_AfontovaGora3+China_AmurRiver_Mesolithic+China_NEastAsia_Inland_EN+Kolyma_M.SG	1.56207e-18	China_AmurRiver_Mesolithic	-0.710241	0.21299	-3.33462	FALSE	4	FALSE
Altai_N	Russia_AfontovaGora3+China_AmurRiver_Mesolithic+China_NEastAsia_Inland_EN+Kolyma_M.SG	1.56207e-18	China_NEastAsia_Inland_EN	-0.604448	0.221807	-2.72511	FALSE	4	FALSE
Altai_N	Russia_AfontovaGora3+China_AmurRiver_Mesolithic+China_NEastAsia_Inland_EN+Kolyma_M.SG	1.56207e-18	Kolyma_M.SG	2.52563	0.444696	5.67945	FALSE	4	FALSE
Altai_N	Ust_Kyakhta+China_AmurRiver_Mesolithic+China_NEastAsia_Inland_EN+Transbaikal_EMN_old	1.50413e-18	Ust_Kyakhta	-8.63855	24.3001	-0.355494	FALSE	4	FALSE
Altai_N	Ust_Kyakhta+China_AmurRiver_Mesolithic+China_NEastAsia_Inland_EN+Transbaikal_EMN_old	1.50413e-18	China_AmurRiver_Mesolithic	-12.3427	29.4427	-0.419209	FALSE	4	FALSE
Altai_N	Ust_Kyakhta+China_AmurRiver_Mesolithic+China_NEastAsia_Inland_EN+Transbaikal_EMN_old	1.50413e-18	China_NEastAsia_Inland_EN	82.3992	196.314	0.419732	FALSE	4	FALSE
Altai_N	Ust_Kyakhta+China_AmurRiver_Mesolithic+China_NEastAsia_Inland_EN+Transbaikal_EMN_old	1.50413e-18	Transbaikal_EMN_old	-60.418	142.917	-0.42275	FALSE	4	FALSE
Altai_N	Russia_AfontovaGora3+China_AmurRiver_EarlyN+China_NEastAsia_Coastal_EN+Kolyma_M.SG	1.49138e-18	Russia_AfontovaGora3	-0.185229	0.139847	-1.32451	FALSE	4	FALSE
Altai_N	Russia_AfontovaGora3+China_AmurRiver_EarlyN+China_NEastAsia_Coastal_EN+Kolyma_M.SG	1.49138e-18	China_AmurRiver_EarlyN	-0.668759	0.258801	-2.58406	FALSE	4	FALSE
Altai_N	Russia_AfontovaGora3+China_AmurRiver_EarlyN+China_NEastAsia_Coastal_EN+Kolyma_M.SG	1.49138e-18	China_NEastAsia_Coastal_EN	-0.598003	0.254767	-2.34726	FALSE	4	FALSE
Altai_N	Russia_AfontovaGora3+China_AmurRiver_EarlyN+China_NEastAsia_Coastal_EN+Kolyma_M.SG	1.49138e-18	Kolyma_M.SG	2.45199	0.421738	5.81401	FALSE	4	FALSE
Altai_N	Ust_Kyakhta+China_NEastAsia_Coastal_EN+China_SEastAsia_Coastal_EN+Cisbaikal_EN	1.46874e-18	Ust_Kyakhta	0.147671	0.222444	0.663858	FALSE	4	FALSE
Altai_N	Ust_Kyakhta+China_NEastAsia_Coastal_EN+China_SEastAsia_Coastal_EN+Cisbaikal_EN	1.46874e-18	China_NEastAsia_Coastal_EN	-4.77324	0.622781	-7.66439	FALSE	4	FALSE
Altai_N	Ust_Kyakhta+China_NEastAsia_Coastal_EN+China_SEastAsia_Coastal_EN+Cisbaikal_EN	1.46874e-18	China_SEastAsia_Coastal_EN	3.74769	0.481098	7.78986	FALSE	4	FALSE
Altai_N	Ust_Kyakhta+China_NEastAsia_Coastal_EN+China_SEastAsia_Coastal_EN+Cisbaikal_EN	1.46874e-18	Cisbaikal_EN	1.87788	0.374801	5.01033	FALSE	4	FALSE
Altai_N	Russia_AfontovaGora3+China_NEastAsia_Inland_EN+China_SEastAsia_Coastal_EN+Dzhilinda-1_M_N.SG	1.45972e-18	Russia_AfontovaGora3	-0.22753	0.27766	-0.819454	FALSE	4	FALSE
Altai_N	Russia_AfontovaGora3+China_NEastAsia_Inland_EN+China_SEastAsia_Coastal_EN+Dzhilinda-1_M_N.SG	1.45972e-18	China_NEastAsia_Inland_EN	-2.60622	1.06419	-2.44901	FALSE	4	FALSE
Altai_N	Russia_AfontovaGora3+China_NEastAsia_Inland_EN+China_SEastAsia_Coastal_EN+Dzhilinda-1_M_N.SG	1.45972e-18	China_SEastAsia_Coastal_EN	0.667734	0.325234	2.05309	FALSE	4	FALSE
Altai_N	Russia_AfontovaGora3+China_NEastAsia_Inland_EN+China_SEastAsia_Coastal_EN+Dzhilinda-1_M_N.SG	1.45972e-18	Dzhilinda-1_M_N.SG	3.16602	1.0809	2.92907	FALSE	4	FALSE
Altai_N	China_NEastAsia_Coastal_EN+China_SEastAsia_Coastal_EN+Cisbaikal_EN+Cisbaikal_LNBA	1.45298e-18	China_NEastAsia_Coastal_EN	-4.73041	0.771193	-6.13388	FALSE	4	FALSE
Altai_N	China_NEastAsia_Coastal_EN+China_SEastAsia_Coastal_EN+Cisbaikal_EN+Cisbaikal_LNBA	1.45298e-18	China_SEastAsia_Coastal_EN	3.72877	0.594816	6.26879	FALSE	4	FALSE
Altai_N	China_NEastAsia_Coastal_EN+China_SEastAsia_Coastal_EN+Cisbaikal_EN+Cisbaikal_LNBA	1.45298e-18	Cisbaikal_EN	1.77658	0.591188	3.0051	FALSE	4	FALSE
Altai_N	China_NEastAsia_Coastal_EN+China_SEastAsia_Coastal_EN+Cisbaikal_EN+Cisbaikal_LNBA	1.45298e-18	Cisbaikal_LNBA	0.22505	0.420767	0.534857	FALSE	4	FALSE
Altai_N	Ust_Kyakhta+China_AmurRiver_Mesolithic+Kolyma_M.SG+Transbaikal_EMN	1.4522e-18	Ust_Kyakhta	0.107674	0.106953	1.00674	FALSE	4	FALSE
Altai_N	Ust_Kyakhta+China_AmurRiver_Mesolithic+Kolyma_M.SG+Transbaikal_EMN	1.4522e-18	China_AmurRiver_Mesolithic	-0.494516	0.081306	-6.08216	FALSE	4	FALSE
Altai_N	Ust_Kyakhta+China_AmurRiver_Mesolithic+Kolyma_M.SG+Transbaikal_EMN	1.4522e-18	Kolyma_M.SG	1.75155	0.121077	14.4664	FALSE	4	FALSE
Altai_N	Ust_Kyakhta+China_AmurRiver_Mesolithic+Kolyma_M.SG+Transbaikal_EMN	1.4522e-18	Transbaikal_EMN	-0.364712	0.0928316	-3.92875	FALSE	4	FALSE
Altai_N	China_AmurRiver_LPaleolithic_19K+China_AmurRiver_LPaleolithic_14K+Kolyma_M.SG+Transbaikal_EMN_old	1.44925e-18	China_AmurRiver_LPaleolithic_19K	-0.595306	0.33678	-1.76764	FALSE	4	FALSE
Altai_N	China_AmurRiver_LPaleolithic_19K+China_AmurRiver_LPaleolithic_14K+Kolyma_M.SG+Transbaikal_EMN_old	1.44925e-18	China_AmurRiver_LPaleolithic_14K	-0.194878	0.214758	-0.907431	FALSE	4	FALSE
Altai_N	China_AmurRiver_LPaleolithic_19K+China_AmurRiver_LPaleolithic_14K+Kolyma_M.SG+Transbaikal_EMN_old	1.44925e-18	Kolyma_M.SG	2.00413	0.108206	18.5215	FALSE	4	FALSE
Altai_N	China_AmurRiver_LPaleolithic_19K+China_AmurRiver_LPaleolithic_14K+Kolyma_M.SG+Transbaikal_EMN_old	1.44925e-18	Transbaikal_EMN_old	-0.213947	0.108481	-1.97221	FALSE	4	FALSE
Altai_N	China_AmurRiver_LPaleolithic_19K+China_AmurRiver_Mesolithic+Kolyma_M.SG+Cisbaikal_EN	1.4471e-18	China_AmurRiver_LPaleolithic_19K	-0.474079	0.241365	-1.96416	FALSE	4	FALSE
Altai_N	China_AmurRiver_LPaleolithic_19K+China_AmurRiver_Mesolithic+Kolyma_M.SG+Cisbaikal_EN	1.4471e-18	China_AmurRiver_Mesolithic	-0.360503	0.144324	-2.49788	FALSE	4	FALSE
Altai_N	China_AmurRiver_LPaleolithic_19K+China_AmurRiver_Mesolithic+Kolyma_M.SG+Cisbaikal_EN	1.4471e-18	Kolyma_M.SG	2.0331	0.107735	18.8713	FALSE	4	FALSE
Altai_N	China_AmurRiver_LPaleolithic_19K+China_AmurRiver_Mesolithic+Kolyma_M.SG+Cisbaikal_EN	1.4471e-18	Cisbaikal_EN	-0.198519	0.114098	-1.73989	FALSE	4	FALSE
Altai_N	China_NEastAsia_Inland_EN+Kolyma_M.SG+Transbaikal_EMN_old+Cisbaikal_LNBA	1.44492e-18	China_NEastAsia_Inland_EN	-3.40591	1.91182	-1.78151	FALSE	4	FALSE
Altai_N	China_NEastAsia_Inland_EN+Kolyma_M.SG+Transbaikal_EMN_old+Cisbaikal_LNBA	1.44492e-18	Kolyma_M.SG	2.45362	0.462339	5.30696	FALSE	4	FALSE
Altai_N	China_NEastAsia_Inland_EN+Kolyma_M.SG+Transbaikal_EMN_old+Cisbaikal_LNBA	1.44492e-18	Transbaikal_EMN_old	2.32978	1.70668	1.3651	FALSE	4	FALSE
Altai_N	China_NEastAsia_Inland_EN+Kolyma_M.SG+Transbaikal_EMN_old+Cisbaikal_LNBA	1.44492e-18	Cisbaikal_LNBA	-0.377478	0.480205	-0.786076	FALSE	4	FALSE
Altai_N	China_AmurRiver_LPaleolithic_14K+China_NEastAsia_Inland_EN+Kolyma_M.SG+Transbaikal_EMN_old	1.37379e-18	China_AmurRiver_LPaleolithic_14K	-0.368297	3.37491	-0.109128	FALSE	4	FALSE
Altai_N	China_AmurRiver_LPaleolithic_14K+China_NEastAsia_Inland_EN+Kolyma_M.SG+Transbaikal_EMN_old	1.37379e-18	China_NEastAsia_Inland_EN	-1.08079	23.0564	-0.0468758	FALSE	4	FALSE
Altai_N	China_AmurRiver_LPaleolithic_14K+China_NEastAsia_Inland_EN+Kolyma_M.SG+Transbaikal_EMN_old	1.37379e-18	Kolyma_M.SG	1.96559	2.50213	0.785568	FALSE	4	FALSE
Altai_N	China_AmurRiver_LPaleolithic_14K+China_NEastAsia_Inland_EN+Kolyma_M.SG+Transbaikal_EMN_old	1.37379e-18	Transbaikal_EMN_old	0.483496	17.1825	0.0281389	FALSE	4	FALSE
Altai_N	China_AmurRiver_LPaleolithic_19K+China_AmurRiver_EarlyN+Transbaikal_EMN_old+Dzhilinda-1_M_N.SG	1.35906e-18	China_AmurRiver_LPaleolithic_19K	0.01297	0.237742	0.0545549	FALSE	4	FALSE
Altai_N	China_AmurRiver_LPaleolithic_19K+China_AmurRiver_EarlyN+Transbaikal_EMN_old+Dzhilinda-1_M_N.SG	1.35906e-18	China_AmurRiver_EarlyN	-0.349595	0.180088	-1.94124	FALSE	4	FALSE
Altai_N	China_AmurRiver_LPaleolithic_19K+China_AmurRiver_EarlyN+Transbaikal_EMN_old+Dzhilinda-1_M_N.SG	1.35906e-18	Transbaikal_EMN_old	-1.05029	0.143877	-7.29993	FALSE	4	FALSE
Altai_N	China_AmurRiver_LPaleolithic_19K+China_AmurRiver_EarlyN+Transbaikal_EMN_old+Dzhilinda-1_M_N.SG	1.35906e-18	Dzhilinda-1_M_N.SG	2.38692	0.13408	17.8022	FALSE	4	FALSE
Altai_N	Syalakh-Belkachi+China_AmurRiver_N+Cisbaikal_EN+Cisbaikal_LNBA	1.33318e-18	Syalakh-Belkachi	3.83191	0.35249	10.871	FALSE	4	FALSE
Altai_N	Syalakh-Belkachi+China_AmurRiver_N+Cisbaikal_EN+Cisbaikal_LNBA	1.33318e-18	China_AmurRiver_N	-0.785991	0.123422	-6.36833	FALSE	4	FALSE
Altai_N	Syalakh-Belkachi+China_AmurRiver_N+Cisbaikal_EN+Cisbaikal_LNBA	1.33318e-18	Cisbaikal_EN	-1.8197	0.203488	-8.94256	FALSE	4	FALSE
Altai_N	Syalakh-Belkachi+China_AmurRiver_N+Cisbaikal_EN+Cisbaikal_LNBA	1.33318e-18	Cisbaikal_LNBA	-0.226224	0.255197	-0.886467	FALSE	4	FALSE
Altai_N	Ust_Kyakhta+China_AmurRiver_EarlyN+China_NEastAsia_Coastal_EN+Kolyma_M.SG	1.20438e-18	Ust_Kyakhta	-0.0527028	0.109048	-0.4833	FALSE	4	FALSE
Altai_N	Ust_Kyakhta+China_AmurRiver_EarlyN+China_NEastAsia_Coastal_EN+Kolyma_M.SG	1.20438e-18	China_AmurRiver_EarlyN	-0.461161	0.152617	-3.02169	FALSE	4	FALSE
Altai_N	Ust_Kyakhta+China_AmurRiver_EarlyN+China_NEastAsia_Coastal_EN+Kolyma_M.SG	1.20438e-18	China_NEastAsia_Coastal_EN	-0.44968	0.197933	-2.27188	FALSE	4	FALSE
Altai_N	Ust_Kyakhta+China_AmurRiver_EarlyN+China_NEastAsia_Coastal_EN+Kolyma_M.SG	1.20438e-18	Kolyma_M.SG	1.96354	0.145542	13.4912	FALSE	4	FALSE
Altai_N	Russia_AfontovaGora3+China_NEastAsia_Coastal_EN+Kolyma_M.SG+Cisbaikal_LNBA	1.16522e-18	Russia_AfontovaGora3	-0.16161	0.172094	-0.939077	FALSE	4	FALSE
Altai_N	Russia_AfontovaGora3+China_NEastAsia_Coastal_EN+Kolyma_M.SG+Cisbaikal_LNBA	1.16522e-18	China_NEastAsia_Coastal_EN	-1.18163	0.364355	-3.24308	FALSE	4	FALSE
Altai_N	Russia_AfontovaGora3+China_NEastAsia_Coastal_EN+Kolyma_M.SG+Cisbaikal_LNBA	1.16522e-18	Kolyma_M.SG	3.07511	0.781596	3.9344	FALSE	4	FALSE
Altai_N	Russia_AfontovaGora3+China_NEastAsia_Coastal_EN+Kolyma_M.SG+Cisbaikal_LNBA	1.16522e-18	Cisbaikal_LNBA	-0.731868	0.319075	-2.29372	FALSE	4	FALSE
Altai_N	Ust_Kyakhta+China_AmurRiver_EarlyN+China_NEastAsia_Inland_EN+Transbaikal_EMN_old	1.12979e-18	Ust_Kyakhta	-5.34259	9.38535	-0.569248	FALSE	4	FALSE
Altai_N	Ust_Kyakhta+China_AmurRiver_EarlyN+China_NEastAsia_Inland_EN+Transbaikal_EMN_old	1.12979e-18	China_AmurRiver_EarlyN	-8.66567	11.7132	-0.739819	FALSE	4	FALSE
Altai_N	Ust_Kyakhta+China_AmurRiver_EarlyN+China_NEastAsia_Inland_EN+Transbaikal_EMN_old	1.12979e-18	China_NEastAsia_Inland_EN	50.1655	68.3153	0.734323	FALSE	4	FALSE
Altai_N	Ust_Kyakhta+China_AmurRiver_EarlyN+China_NEastAsia_Inland_EN+Transbaikal_EMN_old	1.12979e-18	Transbaikal_EMN_old	-35.1572	47.6056	-0.73851	FALSE	4	FALSE
Altai_N	China_AmurRiver_LPaleolithic_19K+China_NEastAsia_Inland_EN+Dzhilinda-1_M_N.SG+Cisbaikal_LNBA	1.1067e-18	China_AmurRiver_LPaleolithic_19K	1.14726	0.635834	1.80434	FALSE	4	FALSE
Altai_N	China_AmurRiver_LPaleolithic_19K+China_NEastAsia_Inland_EN+Dzhilinda-1_M_N.SG+Cisbaikal_LNBA	1.1067e-18	China_NEastAsia_Inland_EN	-2.64575	0.649618	-4.07278	FALSE	4	FALSE
Altai_N	China_AmurRiver_LPaleolithic_19K+China_NEastAsia_Inland_EN+Dzhilinda-1_M_N.SG+Cisbaikal_LNBA	1.1067e-18	Dzhilinda-1_M_N.SG	1.82765	0.625705	2.92095	FALSE	4	FALSE
Altai_N	China_AmurRiver_LPaleolithic_19K+China_NEastAsia_Inland_EN+Dzhilinda-1_M_N.SG+Cisbaikal_LNBA	1.1067e-18	Cisbaikal_LNBA	0.67084	0.633687	1.05863	FALSE	4	FALSE
Altai_N	Ust_Kyakhta+China_AmurRiver_Mesolithic+Syalakh-Belkachi+Cisbaikal_EN	1.09904e-18	Ust_Kyakhta	-0.552284	0.215019	-2.56853	FALSE	4	FALSE
Altai_N	Ust_Kyakhta+China_AmurRiver_Mesolithic+Syalakh-Belkachi+Cisbaikal_EN	1.09904e-18	China_AmurRiver_Mesolithic	-0.706768	0.11578	-6.10443	FALSE	4	FALSE
Altai_N	Ust_Kyakhta+China_AmurRiver_Mesolithic+Syalakh-Belkachi+Cisbaikal_EN	1.09904e-18	Syalakh-Belkachi	4.43813	0.393115	11.2897	FALSE	4	FALSE
Altai_N	Ust_Kyakhta+China_AmurRiver_Mesolithic+Syalakh-Belkachi+Cisbaikal_EN	1.09904e-18	Cisbaikal_EN	-2.17908	0.235039	-9.27113	FALSE	4	FALSE
Altai_N	China_AmurRiver_LPaleolithic_14K+China_NEastAsia_Coastal_EN+Dzhilinda-1_M_N.SG+Mongolia_N_North	1.08439e-18	China_AmurRiver_LPaleolithic_14K	-1.56691	0.390871	-4.00878	FALSE	4	FALSE
Altai_N	China_AmurRiver_LPaleolithic_14K+China_NEastAsia_Coastal_EN+Dzhilinda-1_M_N.SG+Mongolia_N_North	1.08439e-18	China_NEastAsia_Coastal_EN	1.5279	0.543731	2.81003	FALSE	4	FALSE
Altai_N	China_AmurRiver_LPaleolithic_14K+China_NEastAsia_Coastal_EN+Dzhilinda-1_M_N.SG+Mongolia_N_North	1.08439e-18	Dzhilinda-1_M_N.SG	2.15401	0.155601	13.8432	FALSE	4	FALSE
Altai_N	China_AmurRiver_LPaleolithic_14K+China_NEastAsia_Coastal_EN+Dzhilinda-1_M_N.SG+Mongolia_N_North	1.08439e-18	Mongolia_N_North	-1.115	0.138812	-8.03243	FALSE	4	FALSE
Altai_N	Russia_AfontovaGora3+Kolyma_M.SG+Syalakh-Belkachi+Cisbaikal_LNBA	1.01016e-18	Russia_AfontovaGora3	0.0025236	0.215475	0.0117118	FALSE	4	FALSE
Altai_N	Russia_AfontovaGora3+Kolyma_M.SG+Syalakh-Belkachi+Cisbaikal_LNBA	1.01016e-18	Kolyma_M.SG	3.71776	1.61857	2.29694	FALSE	4	FALSE
Altai_N	Russia_AfontovaGora3+Kolyma_M.SG+Syalakh-Belkachi+Cisbaikal_LNBA	1.01016e-18	Syalakh-Belkachi	-3.41023	1.8255	-1.8681	FALSE	4	FALSE
Altai_N	Russia_AfontovaGora3+Kolyma_M.SG+Syalakh-Belkachi+Cisbaikal_LNBA	1.01016e-18	Cisbaikal_LNBA	0.689949	0.603791	1.14269	FALSE	4	FALSE
Altai_N	China_AmurRiver_LPaleolithic_19K+China_AmurRiver_EarlyN+China_NEastAsia_Inland_EN+Kolyma_M.SG	1.00708e-18	China_AmurRiver_LPaleolithic_19K	-0.386433	0.705484	-0.547755	FALSE	4	FALSE
Altai_N	China_AmurRiver_LPaleolithic_19K+China_AmurRiver_EarlyN+China_NEastAsia_Inland_EN+Kolyma_M.SG	1.00708e-18	China_AmurRiver_EarlyN	-0.439769	0.185795	-2.36696	FALSE	4	FALSE
Altai_N	China_AmurRiver_LPaleolithic_19K+China_AmurRiver_EarlyN+China_NEastAsia_Inland_EN+Kolyma_M.SG	1.00708e-18	China_NEastAsia_Inland_EN	-0.128987	0.509942	-0.252945	FALSE	4	FALSE
Altai_N	China_AmurRiver_LPaleolithic_19K+China_AmurRiver_EarlyN+China_NEastAsia_Inland_EN+Kolyma_M.SG	1.00708e-18	Kolyma_M.SG	1.95519	0.113466	17.2315	FALSE	4	FALSE
Altai_N	China_AmurRiver_EarlyN+China_SEastAsia_Coastal_EN+Kolyma_M.SG+Transbaikal_EMN	9.90333e-19	China_AmurRiver_EarlyN	-0.439131	0.118297	-3.71212	FALSE	4	FALSE
Altai_N	China_AmurRiver_EarlyN+China_SEastAsia_Coastal_EN+Kolyma_M.SG+Transbaikal_EMN	9.90333e-19	China_SEastAsia_Coastal_EN	-0.278433	0.131022	-2.12509	FALSE	4	FALSE
Altai_N	China_AmurRiver_EarlyN+China_SEastAsia_Coastal_EN+Kolyma_M.SG+Transbaikal_EMN	9.90333e-19	Kolyma_M.SG	2.00676	0.109285	18.3626	FALSE	4	FALSE
Altai_N	China_AmurRiver_EarlyN+China_SEastAsia_Coastal_EN+Kolyma_M.SG+Transbaikal_EMN	9.90333e-19	Transbaikal_EMN	-0.289194	0.105806	-2.73325	FALSE	4	FALSE
Altai_N	China_AmurRiver_LPaleolithic_19K+Kolyma_M.SG+Transbaikal_EMN_old+China_AmurRiver_N	9.77799e-19	China_AmurRiver_LPaleolithic_19K	-0.627893	0.277986	-2.25872	FALSE	4	FALSE
Altai_N	China_AmurRiver_LPaleolithic_19K+Kolyma_M.SG+Transbaikal_EMN_old+China_AmurRiver_N	9.77799e-19	Kolyma_M.SG	1.99622	0.101795	19.6101	FALSE	4	FALSE
Altai_N	China_AmurRiver_LPaleolithic_19K+Kolyma_M.SG+Transbaikal_EMN_old+China_AmurRiver_N	9.77799e-19	Transbaikal_EMN_old	-0.134525	0.103914	-1.29458	FALSE	4	FALSE
Altai_N	China_AmurRiver_LPaleolithic_19K+Kolyma_M.SG+Transbaikal_EMN_old+China_AmurRiver_N	9.77799e-19	China_AmurRiver_N	-0.233798	0.198605	-1.1772	FALSE	4	FALSE
Altai_N	China_AmurRiver_LPaleolithic_19K+China_AmurRiver_EarlyN+Kolyma_M.SG+Mongolia_N_North	9.06303e-19	China_AmurRiver_LPaleolithic_19K	-0.460648	0.278808	-1.6522	FALSE	4	FALSE
Altai_N	China_AmurRiver_LPaleolithic_19K+China_AmurRiver_EarlyN+Kolyma_M.SG+Mongolia_N_North	9.06303e-19	China_AmurRiver_EarlyN	-0.432458	0.174552	-2.47754	FALSE	4	FALSE
Altai_N	China_AmurRiver_LPaleolithic_19K+China_AmurRiver_EarlyN+Kolyma_M.SG+Mongolia_N_North	9.06303e-19	Kolyma_M.SG	1.97691	0.107624	18.3686	FALSE	4	FALSE
Altai_N	China_AmurRiver_LPaleolithic_19K+China_AmurRiver_EarlyN+Kolyma_M.SG+Mongolia_N_North	9.06303e-19	Mongolia_N_North	-0.0838019	0.100933	-0.83027	FALSE	4	FALSE
Altai_N	Ust_Kyakhta+China_NEastAsia_Inland_EN+Kolyma_M.SG+Transbaikal_EMN_old	9.05841e-19	Ust_Kyakhta	0.382701	0.303625	1.26044	FALSE	4	FALSE
Altai_N	Ust_Kyakhta+China_NEastAsia_Inland_EN+Kolyma_M.SG+Transbaikal_EMN_old	9.05841e-19	China_NEastAsia_Inland_EN	-3.29884	2.09437	-1.5751	FALSE	4	FALSE
Altai_N	Ust_Kyakhta+China_NEastAsia_Inland_EN+Kolyma_M.SG+Transbaikal_EMN_old	9.05841e-19	Kolyma_M.SG	1.87869	0.21527	8.72712	FALSE	4	FALSE
Altai_N	Ust_Kyakhta+China_NEastAsia_Inland_EN+Kolyma_M.SG+Transbaikal_EMN_old	9.05841e-19	Transbaikal_EMN_old	2.03745	1.79745	1.13352	FALSE	4	FALSE
Altai_N	Russia_AfontovaGora3+Ust_Kyakhta+China_AmurRiver_Mesolithic+KhatyrstyrCave_M	8.94514e-19	Russia_AfontovaGora3	0.911254	1.66811	0.54628	FALSE	4	FALSE
Altai_N	Russia_AfontovaGora3+Ust_Kyakhta+China_AmurRiver_Mesolithic+KhatyrstyrCave_M	8.94514e-19	Ust_Kyakhta	-5.05814	21.3329	-0.237105	FALSE	4	FALSE
Altai_N	Russia_AfontovaGora3+Ust_Kyakhta+China_AmurRiver_Mesolithic+KhatyrstyrCave_M	8.94514e-19	China_AmurRiver_Mesolithic	-11.5542	46.4743	-0.248614	FALSE	4	FALSE
Altai_N	Russia_AfontovaGora3+Ust_Kyakhta+China_AmurRiver_Mesolithic+KhatyrstyrCave_M	8.94514e-19	KhatyrstyrCave_M	16.701	66.1716	0.25239	FALSE	4	FALSE
Altai_N	China_AmurRiver_Mesolithic+China_NEastAsia_Inland_EN+Kolyma_M.SG+Transbaikal_EMN_old	8.86475e-19	China_AmurRiver_Mesolithic	-0.354607	0.295946	-1.19821	FALSE	4	FALSE
Altai_N	China_AmurRiver_Mesolithic+China_NEastAsia_Inland_EN+Kolyma_M.SG+Transbaikal_EMN_old	8.86475e-19	China_NEastAsia_Inland_EN	-1.29435	1.61792	-0.800009	FALSE	4	FALSE
Altai_N	China_AmurRiver_Mesolithic+China_NEastAsia_Inland_EN+Kolyma_M.SG+Transbaikal_EMN_old	8.86475e-19	Kolyma_M.SG	1.96859	0.199796	9.853	FALSE	4	FALSE
Altai_N	China_AmurRiver_Mesolithic+China_NEastAsia_Inland_EN+Kolyma_M.SG+Transbaikal_EMN_old	8.86475e-19	Transbaikal_EMN_old	0.680368	1.15811	0.58748	FALSE	4	FALSE
Altai_N	Ust_Kyakhta+China_AmurRiver_LPaleolithic_14K+Kolyma_M.SG+Transbaikal_EMN	8.85353e-19	Ust_Kyakhta	0.132263	0.109907	1.20341	FALSE	4	FALSE
Altai_N	Ust_Kyakhta+China_AmurRiver_LPaleolithic_14K+Kolyma_M.SG+Transbaikal_EMN	8.85353e-19	China_AmurRiver_LPaleolithic_14K	-0.438493	0.0848487	-5.16794	FALSE	4	FALSE
Altai_N	Ust_Kyakhta+China_AmurRiver_LPaleolithic_14K+Kolyma_M.SG+Transbaikal_EMN	8.85353e-19	Kolyma_M.SG	1.7572	0.123225	14.2601	FALSE	4	FALSE
Altai_N	Ust_Kyakhta+China_AmurRiver_LPaleolithic_14K+Kolyma_M.SG+Transbaikal_EMN	8.85353e-19	Transbaikal_EMN	-0.450971	0.0921581	-4.89345	FALSE	4	FALSE
Altai_N	Russia_AfontovaGora3+China_AmurRiver_Mesolithic+Kolyma_M.SG+Transbaikal_EMN_old	8.59648e-19	Russia_AfontovaGora3	-0.274345	0.175398	-1.56413	FALSE	4	FALSE
Altai_N	Russia_AfontovaGora3+China_AmurRiver_Mesolithic+Kolyma_M.SG+Transbaikal_EMN_old	8.59648e-19	China_AmurRiver_Mesolithic	-0.894795	0.23728	-3.77105	FALSE	4	FALSE
Altai_N	Russia_AfontovaGora3+China_AmurRiver_Mesolithic+Kolyma_M.SG+Transbaikal_EMN_old	8.59648e-19	Kolyma_M.SG	2.62512	0.529792	4.955	FALSE	4	FALSE
Altai_N	Russia_AfontovaGora3+China_AmurRiver_Mesolithic+Kolyma_M.SG+Transbaikal_EMN_old	8.59648e-19	Transbaikal_EMN_old	-0.455979	0.172688	-2.64048	FALSE	4	FALSE
Altai_N	Ust_Kyakhta+China_AmurRiver_Mesolithic+China_NEastAsia_Inland_EN+Kolyma_M.SG	8.5828e-19	Ust_Kyakhta	0.0580887	0.109091	0.532478	FALSE	4	FALSE
Altai_N	Ust_Kyakhta+China_AmurRiver_Mesolithic+China_NEastAsia_Inland_EN+Kolyma_M.SG	8.5828e-19	China_AmurRiver_Mesolithic	-0.464439	0.106667	-4.35409	FALSE	4	FALSE
Altai_N	Ust_Kyakhta+China_AmurRiver_Mesolithic+China_NEastAsia_Inland_EN+Kolyma_M.SG	8.5828e-19	China_NEastAsia_Inland_EN	-0.451578	0.144371	-3.12791	FALSE	4	FALSE
Altai_N	Ust_Kyakhta+China_AmurRiver_Mesolithic+China_NEastAsia_Inland_EN+Kolyma_M.SG	8.5828e-19	Kolyma_M.SG	1.85793	0.13084	14.2	FALSE	4	FALSE
Altai_N	Ust_Kyakhta+China_AmurRiver_LPaleolithic_14K+China_NEastAsia_Inland_EN+Transbaikal_EMN_old	8.27228e-19	Ust_Kyakhta	-6.48998	15.3846	-0.421848	FALSE	4	FALSE
Altai_N	Ust_Kyakhta+China_AmurRiver_LPaleolithic_14K+China_NEastAsia_Inland_EN+Transbaikal_EMN_old	8.27228e-19	China_AmurRiver_LPaleolithic_14K	-10.647	20.3426	-0.523383	FALSE	4	FALSE
Altai_N	Ust_Kyakhta+China_AmurRiver_LPaleolithic_14K+China_NEastAsia_Inland_EN+Transbaikal_EMN_old	8.27228e-19	China_NEastAsia_Inland_EN	66.6525	127.056	0.524593	FALSE	4	FALSE
Altai_N	Ust_Kyakhta+China_AmurRiver_LPaleolithic_14K+China_NEastAsia_Inland_EN+Transbaikal_EMN_old	8.27228e-19	Transbaikal_EMN_old	-48.5156	91.725	-0.528924	FALSE	4	FALSE
Altai_N	Ust_Kyakhta+China_AmurRiver_Mesolithic+China_NEastAsia_Coastal_EN+KhatyrstyrCave_M	8.13081e-19	Ust_Kyakhta	5.60169	4.86019	1.15257	FALSE	4	FALSE
Altai_N	Ust_Kyakhta+China_AmurRiver_Mesolithic+China_NEastAsia_Coastal_EN+KhatyrstyrCave_M	8.13081e-19	China_AmurRiver_Mesolithic	11.1672	12.9544	0.86204	FALSE	4	FALSE
Altai_N	Ust_Kyakhta+China_AmurRiver_Mesolithic+China_NEastAsia_Coastal_EN+KhatyrstyrCave_M	8.13081e-19	China_NEastAsia_Coastal_EN	4.32895	6.54107	0.661811	FALSE	4	FALSE
Altai_N	Ust_Kyakhta+China_AmurRiver_Mesolithic+China_NEastAsia_Coastal_EN+KhatyrstyrCave_M	8.13081e-19	KhatyrstyrCave_M	-20.0979	20.7477	-0.968679	FALSE	4	FALSE
Altai_N	Russia_AfontovaGora3+China_AmurRiver_LPaleolithic_19K+Transbaikal_EMN_old+Dzhilinda-1_M_N.SG	7.97252e-19	Russia_AfontovaGora3	-0.303392	0.351026	-0.864302	FALSE	4	FALSE
Altai_N	Russia_AfontovaGora3+China_AmurRiver_LPaleolithic_19K+Transbaikal_EMN_old+Dzhilinda-1_M_N.SG	7.97252e-19	China_AmurRiver_LPaleolithic_19K	-0.413782	0.286054	-1.44652	FALSE	4	FALSE
Altai_N	Russia_AfontovaGora3+China_AmurRiver_LPaleolithic_19K+Transbaikal_EMN_old+Dzhilinda-1_M_N.SG	7.97252e-19	Transbaikal_EMN_old	-1.94061	0.937256	-2.07052	FALSE	4	FALSE
Altai_N	Russia_AfontovaGora3+China_AmurRiver_LPaleolithic_19K+Transbaikal_EMN_old+Dzhilinda-1_M_N.SG	7.97252e-19	Dzhilinda-1_M_N.SG	3.65778	1.41362	2.58754	FALSE	4	FALSE
Altai_N	Ust_Kyakhta+China_AmurRiver_LPaleolithic_19K+China_AmurRiver_Mesolithic+Kolyma_M.SG	7.95061e-19	Ust_Kyakhta	-0.0197521	0.116475	-0.169582	FALSE	4	FALSE
Altai_N	Ust_Kyakhta+China_AmurRiver_LPaleolithic_19K+China_AmurRiver_Mesolithic+Kolyma_M.SG	7.95061e-19	China_AmurRiver_LPaleolithic_19K	-0.608034	0.230784	-2.63464	FALSE	4	FALSE
Altai_N	Ust_Kyakhta+China_AmurRiver_LPaleolithic_19K+China_AmurRiver_Mesolithic+Kolyma_M.SG	7.95061e-19	China_AmurRiver_Mesolithic	-0.369019	0.15669	-2.35509	FALSE	4	FALSE
Altai_N	Ust_Kyakhta+China_AmurRiver_LPaleolithic_19K+China_AmurRiver_Mesolithic+Kolyma_M.SG	7.95061e-19	Kolyma_M.SG	1.9968	0.158123	12.6282	FALSE	4	FALSE
Altai_N	China_AmurRiver_EarlyN+China_NEastAsia_Coastal_EN+Kolyma_M.SG+Transbaikal_EMN	7.61624e-19	China_AmurRiver_EarlyN	-0.391729	0.142023	-2.75821	FALSE	4	FALSE
Altai_N	China_AmurRiver_EarlyN+China_NEastAsia_Coastal_EN+Kolyma_M.SG+Transbaikal_EMN	7.61624e-19	China_NEastAsia_Coastal_EN	-0.317407	0.201127	-1.57814	FALSE	4	FALSE
Altai_N	China_AmurRiver_EarlyN+China_NEastAsia_Coastal_EN+Kolyma_M.SG+Transbaikal_EMN	7.61624e-19	Kolyma_M.SG	1.92684	0.0867189	22.2194	FALSE	4	FALSE
Altai_N	China_AmurRiver_EarlyN+China_NEastAsia_Coastal_EN+Kolyma_M.SG+Transbaikal_EMN	7.61624e-19	Transbaikal_EMN	-0.217709	0.111898	-1.9456	FALSE	4	FALSE
Altai_N	China_AmurRiver_EarlyN+China_SEastAsia_Coastal_EN+Kolyma_M.SG+Cisbaikal_EN	7.55214e-19	China_AmurRiver_EarlyN	-0.494118	0.109417	-4.51593	FALSE	4	FALSE
Altai_N	China_AmurRiver_EarlyN+China_SEastAsia_Coastal_EN+Kolyma_M.SG+Cisbaikal_EN	7.55214e-19	China_SEastAsia_Coastal_EN	-0.300073	0.138556	-2.16572	FALSE	4	FALSE
Altai_N	China_AmurRiver_EarlyN+China_SEastAsia_Coastal_EN+Kolyma_M.SG+Cisbaikal_EN	7.55214e-19	Kolyma_M.SG	2.08018	0.131349	15.8371	FALSE	4	FALSE
Altai_N	China_AmurRiver_EarlyN+China_SEastAsia_Coastal_EN+Kolyma_M.SG+Cisbaikal_EN	7.55214e-19	Cisbaikal_EN	-0.28599	0.109457	-2.6128	FALSE	4	FALSE
Altai_N	China_NEastAsia_Coastal_EN+China_NEastAsia_Inland_EN+Dzhilinda-1_M_N.SG+Cisbaikal_LNBA	7.34616e-19	China_NEastAsia_Coastal_EN	0.92331	0.478119	1.93113	FALSE	4	FALSE
Altai_N	China_NEastAsia_Coastal_EN+China_NEastAsia_Inland_EN+Dzhilinda-1_M_N.SG+Cisbaikal_LNBA	7.34616e-19	China_NEastAsia_Inland_EN	-2.59773	0.544593	-4.77005	FALSE	4	FALSE
Altai_N	China_NEastAsia_Coastal_EN+China_NEastAsia_Inland_EN+Dzhilinda-1_M_N.SG+Cisbaikal_LNBA	7.34616e-19	Dzhilinda-1_M_N.SG	1.85784	0.51806	3.58616	FALSE	4	FALSE
Altai_N	China_NEastAsia_Coastal_EN+China_NEastAsia_Inland_EN+Dzhilinda-1_M_N.SG+Cisbaikal_LNBA	7.34616e-19	Cisbaikal_LNBA	0.816577	0.563076	1.45021	FALSE	4	FALSE
Altai_N	Russia_AfontovaGora3+Ust_Kyakhta+Kolyma_M.SG+Syalakh-Belkachi	7.23565e-19	Russia_AfontovaGora3	-0.0380008	0.245272	-0.154933	FALSE	4	FALSE
Altai_N	Russia_AfontovaGora3+Ust_Kyakhta+Kolyma_M.SG+Syalakh-Belkachi	7.23565e-19	Ust_Kyakhta	0.467208	0.285492	1.6365	FALSE	4	FALSE
Altai_N	Russia_AfontovaGora3+Ust_Kyakhta+Kolyma_M.SG+Syalakh-Belkachi	7.23565e-19	Kolyma_M.SG	3.8459	1.79668	2.14056	FALSE	4	FALSE
Altai_N	Russia_AfontovaGora3+Ust_Kyakhta+Kolyma_M.SG+Syalakh-Belkachi	7.23565e-19	Syalakh-Belkachi	-3.2751	1.64251	-1.99397	FALSE	4	FALSE
Altai_N	China_AmurRiver_LPaleolithic_19K+China_AmurRiver_LPaleolithic_14K+Kolyma_M.SG+Cisbaikal_EN	7.17813e-19	China_AmurRiver_LPaleolithic_19K	-0.56458	0.342622	-1.64782	FALSE	4	FALSE
Altai_N	China_AmurRiver_LPaleolithic_19K+China_AmurRiver_LPaleolithic_14K+Kolyma_M.SG+Cisbaikal_EN	7.17813e-19	China_AmurRiver_LPaleolithic_14K	-0.250512	0.226226	-1.10735	FALSE	4	FALSE
Altai_N	China_AmurRiver_LPaleolithic_19K+China_AmurRiver_LPaleolithic_14K+Kolyma_M.SG+Cisbaikal_EN	7.17813e-19	Kolyma_M.SG	2.08419	0.11267	18.4982	FALSE	4	FALSE
Altai_N	China_AmurRiver_LPaleolithic_19K+China_AmurRiver_LPaleolithic_14K+Kolyma_M.SG+Cisbaikal_EN	7.17813e-19	Cisbaikal_EN	-0.269095	0.12096	-2.22467	FALSE	4	FALSE
Altai_N	China_AmurRiver_Mesolithic+China_NEastAsia_Inland_EN+Transbaikal_EMN_old+Cisbaikal_LNBA	7.11465e-19	China_AmurRiver_Mesolithic	-14.6611	55.5312	-0.264015	FALSE	4	FALSE
Altai_N	China_AmurRiver_Mesolithic+China_NEastAsia_Inland_EN+Transbaikal_EMN_old+Cisbaikal_LNBA	7.11465e-19	China_NEastAsia_Inland_EN	85.2179	316.969	0.268853	FALSE	4	FALSE
Altai_N	China_AmurRiver_Mesolithic+China_NEastAsia_Inland_EN+Transbaikal_EMN_old+Cisbaikal_LNBA	7.11465e-19	Transbaikal_EMN_old	-58.2883	210.801	-0.276509	FALSE	4	FALSE
Altai_N	China_AmurRiver_Mesolithic+China_NEastAsia_Inland_EN+Transbaikal_EMN_old+Cisbaikal_LNBA	7.11465e-19	Cisbaikal_LNBA	-11.2686	50.9079	-0.221352	FALSE	4	FALSE
Altai_N	Ust_Kyakhta+China_NEastAsia_Inland_EN+Syalakh-Belkachi+Cisbaikal_EN	7.03431e-19	Ust_Kyakhta	-0.791851	0.373402	-2.12064	FALSE	4	FALSE
Altai_N	Ust_Kyakhta+China_NEastAsia_Inland_EN+Syalakh-Belkachi+Cisbaikal_EN	7.03431e-19	China_NEastAsia_Inland_EN	-4.25005	1.84708	-2.30096	FALSE	4	FALSE
Altai_N	Ust_Kyakhta+China_NEastAsia_Inland_EN+Syalakh-Belkachi+Cisbaikal_EN	7.03431e-19	Syalakh-Belkachi	3.92242	0.626954	6.25631	FALSE	4	FALSE
Altai_N	Ust_Kyakhta+China_NEastAsia_Inland_EN+Syalakh-Belkachi+Cisbaikal_EN	7.03431e-19	Cisbaikal_EN	2.11948	2.33253	0.908662	FALSE	4	FALSE
Altai_N	Russia_AfontovaGora3+Transbaikal_EMN_old+Dzhilinda-1_M_N.SG+Cisbaikal_LNBA	7.0143e-19	Russia_AfontovaGora3	-0.468937	0.492518	-0.952121	FALSE	4	FALSE
Altai_N	Russia_AfontovaGora3+Transbaikal_EMN_old+Dzhilinda-1_M_N.SG+Cisbaikal_LNBA	7.0143e-19	Transbaikal_EMN_old	-2.70468	1.44125	-1.87662	FALSE	4	FALSE
Altai_N	Russia_AfontovaGora3+Transbaikal_EMN_old+Dzhilinda-1_M_N.SG+Cisbaikal_LNBA	7.0143e-19	Dzhilinda-1_M_N.SG	4.08593	1.98082	2.06274	FALSE	4	FALSE
Altai_N	Russia_AfontovaGora3+Transbaikal_EMN_old+Dzhilinda-1_M_N.SG+Cisbaikal_LNBA	7.0143e-19	Cisbaikal_LNBA	0.0876891	0.534886	0.16394	FALSE	4	FALSE
Altai_N	Ust_Kyakhta+China_NEastAsia_Inland_EN+Transbaikal_EMN_old+Dzhilinda-1_M_N.SG	6.91281e-19	Ust_Kyakhta	-0.453019	1.04589	-0.433141	FALSE	4	FALSE
Altai_N	Ust_Kyakhta+China_NEastAsia_Inland_EN+Transbaikal_EMN_old+Dzhilinda-1_M_N.SG	6.91281e-19	China_NEastAsia_Inland_EN	2.69194	12.3245	0.218422	FALSE	4	FALSE
Altai_N	Ust_Kyakhta+China_NEastAsia_Inland_EN+Transbaikal_EMN_old+Dzhilinda-1_M_N.SG	6.91281e-19	Transbaikal_EMN_old	-3.68511	10.5088	-0.350668	FALSE	4	FALSE
Altai_N	Ust_Kyakhta+China_NEastAsia_Inland_EN+Transbaikal_EMN_old+Dzhilinda-1_M_N.SG	6.91281e-19	Dzhilinda-1_M_N.SG	2.44619	0.865386	2.82671	FALSE	4	FALSE
Altai_N	Ust_Kyakhta+China_AmurRiver_EarlyN+Kolyma_M.SG+Mongolia_N_North	6.78244e-19	Ust_Kyakhta	-0.0294051	0.119278	-0.246526	FALSE	4	FALSE
Altai_N	Ust_Kyakhta+China_AmurRiver_EarlyN+Kolyma_M.SG+Mongolia_N_North	6.78244e-19	China_AmurRiver_EarlyN	-0.688268	0.0815502	-8.4398	FALSE	4	FALSE
Altai_N	Ust_Kyakhta+China_AmurRiver_EarlyN+Kolyma_M.SG+Mongolia_N_North	6.78244e-19	Kolyma_M.SG	1.88144	0.136485	13.7849	FALSE	4	FALSE
Altai_N	Ust_Kyakhta+China_AmurRiver_EarlyN+Kolyma_M.SG+Mongolia_N_North	6.78244e-19	Mongolia_N_North	-0.163768	0.091059	-1.79848	FALSE	4	FALSE
Altai_N	China_AmurRiver_LPaleolithic_19K+China_AmurRiver_Mesolithic+Dzhilinda-1_M_N.SG+Cisbaikal_EN	6.73914e-19	China_AmurRiver_LPaleolithic_19K	0.156581	0.29614	0.528741	FALSE	4	FALSE
Altai_N	China_AmurRiver_LPaleolithic_19K+China_AmurRiver_Mesolithic+Dzhilinda-1_M_N.SG+Cisbaikal_EN	6.73914e-19	China_AmurRiver_Mesolithic	-0.60405	0.201269	-3.00121	FALSE	4	FALSE
Altai_N	China_AmurRiver_LPaleolithic_19K+China_AmurRiver_Mesolithic+Dzhilinda-1_M_N.SG+Cisbaikal_EN	6.73914e-19	Dzhilinda-1_M_N.SG	2.83482	0.192336	14.7389	FALSE	4	FALSE
Altai_N	China_AmurRiver_LPaleolithic_19K+China_AmurRiver_Mesolithic+Dzhilinda-1_M_N.SG+Cisbaikal_EN	6.73914e-19	Cisbaikal_EN	-1.38735	0.191677	-7.23797	FALSE	4	FALSE
Altai_N	China_AmurRiver_EarlyN+Dzhilinda-1_M_N.SG+Cisbaikal_EN+Cisbaikal_LNBA	6.63055e-19	China_AmurRiver_EarlyN	-0.532829	0.133928	-3.97848	FALSE	4	FALSE
Altai_N	China_AmurRiver_EarlyN+Dzhilinda-1_M_N.SG+Cisbaikal_EN+Cisbaikal_LNBA	6.63055e-19	Dzhilinda-1_M_N.SG	3.0166	0.347472	8.68157	FALSE	4	FALSE
Altai_N	China_AmurRiver_EarlyN+Dzhilinda-1_M_N.SG+Cisbaikal_EN+Cisbaikal_LNBA	6.63055e-19	Cisbaikal_EN	-1.20922	0.23195	-5.21326	FALSE	4	FALSE
Altai_N	China_AmurRiver_EarlyN+Dzhilinda-1_M_N.SG+Cisbaikal_EN+Cisbaikal_LNBA	6.63055e-19	Cisbaikal_LNBA	-0.274558	0.346283	-0.792872	FALSE	4	FALSE
Altai_N	China_NEastAsia_Coastal_EN+Syalakh-Belkachi+China_AmurRiver_N+Cisbaikal_EN	6.51393e-19	China_NEastAsia_Coastal_EN	0.316193	0.273518	1.15602	FALSE	4	FALSE
Altai_N	China_NEastAsia_Coastal_EN+Syalakh-Belkachi+China_AmurRiver_N+Cisbaikal_EN	6.51393e-19	Syalakh-Belkachi	3.54655	0.208257	17.0296	FALSE	4	FALSE
Altai_N	China_NEastAsia_Coastal_EN+Syalakh-Belkachi+China_AmurRiver_N+Cisbaikal_EN	6.51393e-19	China_AmurRiver_N	-0.939815	0.217801	-4.31501	FALSE	4	FALSE
Altai_N	China_NEastAsia_Coastal_EN+Syalakh-Belkachi+China_AmurRiver_N+Cisbaikal_EN	6.51393e-19	Cisbaikal_EN	-1.92293	0.191901	-10.0204	FALSE	4	FALSE
Altai_N	Ust_Kyakhta+China_AmurRiver_EarlyN+China_SEastAsia_Coastal_EN+Kolyma_M.SG	6.43822e-19	Ust_Kyakhta	-0.140845	0.11576	-1.21669	FALSE	4	FALSE
Altai_N	Ust_Kyakhta+China_AmurRiver_EarlyN+China_SEastAsia_Coastal_EN+Kolyma_M.SG	6.43822e-19	China_AmurRiver_EarlyN	-0.655402	0.0906674	-7.22864	FALSE	4	FALSE
Altai_N	Ust_Kyakhta+China_AmurRiver_EarlyN+China_SEastAsia_Coastal_EN+Kolyma_M.SG	6.43822e-19	China_SEastAsia_Coastal_EN	-0.275063	0.139884	-1.96636	FALSE	4	FALSE
Altai_N	Ust_Kyakhta+China_AmurRiver_EarlyN+China_SEastAsia_Coastal_EN+Kolyma_M.SG	6.43822e-19	Kolyma_M.SG	2.07131	0.178458	11.6067	FALSE	4	FALSE
Altai_N	China_AmurRiver_LPaleolithic_14K+China_NEastAsia_Inland_EN+Transbaikal_EMN_old+Cisbaikal_LNBA	6.36942e-19	China_AmurRiver_LPaleolithic_14K	-18.6343	92.3643	-0.201748	FALSE	4	FALSE
Altai_N	China_AmurRiver_LPaleolithic_14K+China_NEastAsia_Inland_EN+Transbaikal_EMN_old+Cisbaikal_LNBA	6.36942e-19	China_NEastAsia_Inland_EN	102.018	498.807	0.204524	FALSE	4	FALSE
Altai_N	China_AmurRiver_LPaleolithic_14K+China_NEastAsia_Inland_EN+Transbaikal_EMN_old+Cisbaikal_LNBA	6.36942e-19	Transbaikal_EMN_old	-68.5013	326.999	-0.209485	FALSE	4	FALSE
Altai_N	China_AmurRiver_LPaleolithic_14K+China_NEastAsia_Inland_EN+Transbaikal_EMN_old+Cisbaikal_LNBA	6.36942e-19	Cisbaikal_LNBA	-13.8821	79.7278	-0.174119	FALSE	4	FALSE
Altai_N	Ust_Kyakhta+China_AmurRiver_EarlyN+Dzhilinda-1_M_N.SG+Cisbaikal_EN	6.32475e-19	Ust_Kyakhta	-0.12971	0.176594	-0.734508	FALSE	4	FALSE
Altai_N	Ust_Kyakhta+China_AmurRiver_EarlyN+Dzhilinda-1_M_N.SG+Cisbaikal_EN	6.32475e-19	China_AmurRiver_EarlyN	-0.545363	0.125318	-4.35182	FALSE	4	FALSE
Altai_N	Ust_Kyakhta+China_AmurRiver_EarlyN+Dzhilinda-1_M_N.SG+Cisbaikal_EN	6.32475e-19	Dzhilinda-1_M_N.SG	2.93196	0.280931	10.4366	FALSE	4	FALSE
Altai_N	Ust_Kyakhta+China_AmurRiver_EarlyN+Dzhilinda-1_M_N.SG+Cisbaikal_EN	6.32475e-19	Cisbaikal_EN	-1.25688	0.196274	-6.40373	FALSE	4	FALSE
Altai_N	China_AmurRiver_LPaleolithic_19K+Kolyma_M.SG+China_AmurRiver_N+Cisbaikal_EN	6.30805e-19	China_AmurRiver_LPaleolithic_19K	-0.572403	0.274981	-2.08161	FALSE	4	FALSE
Altai_N	China_AmurRiver_LPaleolithic_19K+Kolyma_M.SG+China_AmurRiver_N+Cisbaikal_EN	6.30805e-19	Kolyma_M.SG	2.05042	0.110105	18.6224	FALSE	4	FALSE
Altai_N	China_AmurRiver_LPaleolithic_19K+Kolyma_M.SG+China_AmurRiver_N+Cisbaikal_EN	6.30805e-19	China_AmurRiver_N	-0.296963	0.19632	-1.51265	FALSE	4	FALSE
Altai_N	China_AmurRiver_LPaleolithic_19K+Kolyma_M.SG+China_AmurRiver_N+Cisbaikal_EN	6.30805e-19	Cisbaikal_EN	-0.181054	0.111759	-1.62004	FALSE	4	FALSE
Altai_N	China_AmurRiver_EarlyN+China_NEastAsia_Inland_EN+Transbaikal_EMN_old+Cisbaikal_LNBA	6.2388e-19	China_AmurRiver_EarlyN	-16.695	63.8031	-0.261665	FALSE	4	FALSE
Altai_N	China_AmurRiver_EarlyN+China_NEastAsia_Inland_EN+Transbaikal_EMN_old+Cisbaikal_LNBA	6.2388e-19	China_NEastAsia_Inland_EN	83.8474	314.935	0.266237	FALSE	4	FALSE
Altai_N	China_AmurRiver_EarlyN+China_NEastAsia_Inland_EN+Transbaikal_EMN_old+Cisbaikal_LNBA	6.2388e-19	Transbaikal_EMN_old	-52.832	192.067	-0.275071	FALSE	4	FALSE
Altai_N	China_AmurRiver_EarlyN+China_NEastAsia_Inland_EN+Transbaikal_EMN_old+Cisbaikal_LNBA	6.2388e-19	Cisbaikal_LNBA	-13.3204	59.3534	-0.224425	FALSE	4	FALSE
Altai_N	China_AmurRiver_Mesolithic+China_NEastAsia_Coastal_EN+Kolyma_M.SG+Transbaikal_EMN	6.03157e-19	China_AmurRiver_Mesolithic	-0.397835	0.147715	-2.69325	FALSE	4	FALSE
Altai_N	China_AmurRiver_Mesolithic+China_NEastAsia_Coastal_EN+Kolyma_M.SG+Transbaikal_EMN	6.03157e-19	China_NEastAsia_Coastal_EN	-0.186302	0.233115	-0.799185	FALSE	4	FALSE
Altai_N	China_AmurRiver_Mesolithic+China_NEastAsia_Coastal_EN+Kolyma_M.SG+Transbaikal_EMN	6.03157e-19	Kolyma_M.SG	1.88903	0.089127	21.1948	FALSE	4	FALSE
Altai_N	China_AmurRiver_Mesolithic+China_NEastAsia_Coastal_EN+Kolyma_M.SG+Transbaikal_EMN	6.03157e-19	Transbaikal_EMN	-0.304895	0.103334	-2.95059	FALSE	4	FALSE
Altai_N	Russia_AfontovaGora3+Ust_Kyakhta+Transbaikal_EMN_old+Cisbaikal_EN	5.85967e-19	Russia_AfontovaGora3	1.39711	1.2484	1.11912	FALSE	4	FALSE
Altai_N	Russia_AfontovaGora3+Ust_Kyakhta+Transbaikal_EMN_old+Cisbaikal_EN	5.85967e-19	Ust_Kyakhta	2.49969	2.99575	0.834412	FALSE	4	FALSE
Altai_N	Russia_AfontovaGora3+Ust_Kyakhta+Transbaikal_EMN_old+Cisbaikal_EN	5.85967e-19	Transbaikal_EMN_old	18.5318	24.727	0.749454	FALSE	4	FALSE
Altai_N	Russia_AfontovaGora3+Ust_Kyakhta+Transbaikal_EMN_old+Cisbaikal_EN	5.85967e-19	Cisbaikal_EN	-21.4286	28.8828	-0.741914	FALSE	4	FALSE
Altai_N	Ust_Kyakhta+China_AmurRiver_LPaleolithic_19K+Kolyma_M.SG+China_AmurRiver_N	5.73013e-19	Ust_Kyakhta	-0.0103183	0.117266	-0.0879909	FALSE	4	FALSE
Altai_N	Ust_Kyakhta+China_AmurRiver_LPaleolithic_19K+Kolyma_M.SG+China_AmurRiver_N	5.73013e-19	China_AmurRiver_LPaleolithic_19K	-0.659717	0.285301	-2.31235	FALSE	4	FALSE
Altai_N	Ust_Kyakhta+China_AmurRiver_LPaleolithic_19K+Kolyma_M.SG+China_AmurRiver_N	5.73013e-19	Kolyma_M.SG	2.00072	0.160786	12.4434	FALSE	4	FALSE
Altai_N	Ust_Kyakhta+China_AmurRiver_LPaleolithic_19K+Kolyma_M.SG+China_AmurRiver_N	5.73013e-19	China_AmurRiver_N	-0.330683	0.214165	-1.54406	FALSE	4	FALSE
Altai_N	China_AmurRiver_EarlyN+China_NEastAsia_Coastal_EN+Kolyma_M.SG+Transbaikal_EMN_old	5.49998e-19	China_AmurRiver_EarlyN	-0.406401	0.143848	-2.82522	FALSE	4	FALSE
Altai_N	China_AmurRiver_EarlyN+China_NEastAsia_Coastal_EN+Kolyma_M.SG+Transbaikal_EMN_old	5.49998e-19	China_NEastAsia_Coastal_EN	-0.384734	0.195774	-1.96519	FALSE	4	FALSE
Altai_N	China_AmurRiver_EarlyN+China_NEastAsia_Coastal_EN+Kolyma_M.SG+Transbaikal_EMN_old	5.49998e-19	Kolyma_M.SG	1.90508	0.0858518	22.1903	FALSE	4	FALSE
Altai_N	China_AmurRiver_EarlyN+China_NEastAsia_Coastal_EN+Kolyma_M.SG+Transbaikal_EMN_old	5.49998e-19	Transbaikal_EMN_old	-0.113945	0.101744	-1.11992	FALSE	4	FALSE
Altai_N	China_AmurRiver_LPaleolithic_14K+China_SEastAsia_Coastal_EN+Kolyma_M.SG+Transbaikal_EMN	5.49574e-19	China_AmurRiver_LPaleolithic_14K	-0.320036	0.126042	-2.53912	FALSE	4	FALSE
Altai_N	China_AmurRiver_LPaleolithic_14K+China_SEastAsia_Coastal_EN+Kolyma_M.SG+Transbaikal_EMN	5.49574e-19	China_SEastAsia_Coastal_EN	-0.299239	0.14786	-2.0238	FALSE	4	FALSE
Altai_N	China_AmurRiver_LPaleolithic_14K+China_SEastAsia_Coastal_EN+Kolyma_M.SG+Transbaikal_EMN	5.49574e-19	Kolyma_M.SG	2.03992	0.114319	17.8441	FALSE	4	FALSE
Altai_N	China_AmurRiver_LPaleolithic_14K+China_SEastAsia_Coastal_EN+Kolyma_M.SG+Transbaikal_EMN	5.49574e-19	Transbaikal_EMN	-0.420641	0.100801	-4.17298	FALSE	4	FALSE
Altai_N	China_AmurRiver_Mesolithic+China_SEastAsia_Coastal_EN+Syalakh-Belkachi+Cisbaikal_EN	5.27844e-19	China_AmurRiver_Mesolithic	-0.773451	0.106653	-7.25201	FALSE	4	FALSE
Altai_N	China_AmurRiver_Mesolithic+China_SEastAsia_Coastal_EN+Syalakh-Belkachi+Cisbaikal_EN	5.27844e-19	China_SEastAsia_Coastal_EN	0.336624	0.110107	3.05724	FALSE	4	FALSE
Altai_N	China_AmurRiver_Mesolithic+China_SEastAsia_Coastal_EN+Syalakh-Belkachi+Cisbaikal_EN	5.27844e-19	Syalakh-Belkachi	3.31275	0.212363	15.5995	FALSE	4	FALSE
Altai_N	China_AmurRiver_Mesolithic+China_SEastAsia_Coastal_EN+Syalakh-Belkachi+Cisbaikal_EN	5.27844e-19	Cisbaikal_EN	-1.87592	0.196225	-9.56006	FALSE	4	FALSE
Altai_N	Russia_AfontovaGora3+China_AmurRiver_LPaleolithic_19K+China_AmurRiver_LPaleolithic_14K+Kolyma_M.SG	5.20404e-19	Russia_AfontovaGora3	-0.134364	0.135719	-0.990017	FALSE	4	FALSE
Altai_N	Russia_AfontovaGora3+China_AmurRiver_LPaleolithic_19K+China_AmurRiver_LPaleolithic_14K+Kolyma_M.SG	5.20404e-19	China_AmurRiver_LPaleolithic_19K	-1.02443	0.3886	-2.63621	FALSE	4	FALSE
Altai_N	Russia_AfontovaGora3+China_AmurRiver_LPaleolithic_19K+China_AmurRiver_LPaleolithic_14K+Kolyma_M.SG	5.20404e-19	China_AmurRiver_LPaleolithic_14K	-0.291688	0.343914	-0.848141	FALSE	4	FALSE
Altai_N	Russia_AfontovaGora3+China_AmurRiver_LPaleolithic_19K+China_AmurRiver_LPaleolithic_14K+Kolyma_M.SG	5.20404e-19	Kolyma_M.SG	2.45048	0.427296	5.73486	FALSE	4	FALSE
Altai_N	China_AmurRiver_EarlyN+China_SEastAsia_Coastal_EN+Kolyma_M.SG+Transbaikal_EMN_old	5.14085e-19	China_AmurRiver_EarlyN	-0.496795	0.11395	-4.35975	FALSE	4	FALSE
Altai_N	China_AmurRiver_EarlyN+China_SEastAsia_Coastal_EN+Kolyma_M.SG+Transbaikal_EMN_old	5.14085e-19	China_SEastAsia_Coastal_EN	-0.285031	0.127327	-2.23858	FALSE	4	FALSE
Altai_N	China_AmurRiver_EarlyN+China_SEastAsia_Coastal_EN+Kolyma_M.SG+Transbaikal_EMN_old	5.14085e-19	Kolyma_M.SG	1.96935	0.104801	18.7914	FALSE	4	FALSE
Altai_N	China_AmurRiver_EarlyN+China_SEastAsia_Coastal_EN+Kolyma_M.SG+Transbaikal_EMN_old	5.14085e-19	Transbaikal_EMN_old	-0.187524	0.0969342	-1.93455	FALSE	4	FALSE
Altai_N	China_AmurRiver_LPaleolithic_19K+China_AmurRiver_LPaleolithic_14K+China_NEastAsia_Inland_EN+Kolyma_M.SG	5.07164e-19	China_AmurRiver_LPaleolithic_19K	-0.199203	0.926418	-0.215025	FALSE	4	FALSE
Altai_N	China_AmurRiver_LPaleolithic_19K+China_AmurRiver_LPaleolithic_14K+China_NEastAsia_Inland_EN+Kolyma_M.SG	5.07164e-19	China_AmurRiver_LPaleolithic_14K	-0.334566	0.340726	-0.98192	FALSE	4	FALSE
Altai_N	China_AmurRiver_LPaleolithic_19K+China_AmurRiver_LPaleolithic_14K+China_NEastAsia_Inland_EN+Kolyma_M.SG	5.07164e-19	China_NEastAsia_Inland_EN	-0.436159	0.508719	-0.857367	FALSE	4	FALSE
Altai_N	China_AmurRiver_LPaleolithic_19K+China_AmurRiver_LPaleolithic_14K+China_NEastAsia_Inland_EN+Kolyma_M.SG	5.07164e-19	Kolyma_M.SG	1.96993	0.136985	14.3806	FALSE	4	FALSE
Altai_N	Russia_AfontovaGora3+Kolyma_M.SG+Transbaikal_EMN_old+China_AmurRiver_N	4.93035e-19	Russia_AfontovaGora3	-0.38738	0.241802	-1.60205	FALSE	4	FALSE
Altai_N	Russia_AfontovaGora3+Kolyma_M.SG+Transbaikal_EMN_old+China_AmurRiver_N	4.93035e-19	Kolyma_M.SG	2.96784	0.729107	4.07052	FALSE	4	FALSE
Altai_N	Russia_AfontovaGora3+Kolyma_M.SG+Transbaikal_EMN_old+China_AmurRiver_N	4.93035e-19	Transbaikal_EMN_old	-0.409812	0.191688	-2.13791	FALSE	4	FALSE
Altai_N	Russia_AfontovaGora3+Kolyma_M.SG+Transbaikal_EMN_old+China_AmurRiver_N	4.93035e-19	China_AmurRiver_N	-1.17065	0.377749	-3.09901	FALSE	4	FALSE
Altai_N	China_AmurRiver_LPaleolithic_14K+China_NEastAsia_Coastal_EN+Kolyma_M.SG+Transbaikal_EMN	4.84375e-19	China_AmurRiver_LPaleolithic_14K	-0.274185	0.221051	-1.24037	FALSE	4	FALSE
Altai_N	China_AmurRiver_LPaleolithic_14K+China_NEastAsia_Coastal_EN+Kolyma_M.SG+Transbaikal_EMN	4.84375e-19	China_NEastAsia_Coastal_EN	-0.265783	0.320107	-0.830295	FALSE	4	FALSE
Altai_N	China_AmurRiver_LPaleolithic_14K+China_NEastAsia_Coastal_EN+Kolyma_M.SG+Transbaikal_EMN	4.84375e-19	Kolyma_M.SG	1.9204	0.0938422	20.4641	FALSE	4	FALSE
Altai_N	China_AmurRiver_LPaleolithic_14K+China_NEastAsia_Coastal_EN+Kolyma_M.SG+Transbaikal_EMN	4.84375e-19	Transbaikal_EMN	-0.380431	0.108181	-3.51663	FALSE	4	FALSE
Altai_N	Ust_Kyakhta+China_NEastAsia_Inland_EN+Kolyma_M.SG+Syalakh-Belkachi	4.78707e-19	Ust_Kyakhta	-1.26737	46.6957	-0.0271411	FALSE	4	FALSE
Altai_N	Ust_Kyakhta+China_NEastAsia_Inland_EN+Kolyma_M.SG+Syalakh-Belkachi	4.78707e-19	China_NEastAsia_Inland_EN	-6.16511	166.673	-0.0369892	FALSE	4	FALSE
Altai_N	Ust_Kyakhta+China_NEastAsia_Inland_EN+Kolyma_M.SG+Syalakh-Belkachi	4.78707e-19	Kolyma_M.SG	-4.79301	228.897	-0.0209396	FALSE	4	FALSE
Altai_N	Ust_Kyakhta+China_NEastAsia_Inland_EN+Kolyma_M.SG+Syalakh-Belkachi	4.78707e-19	Syalakh-Belkachi	13.2255	442.254	0.0299048	FALSE	4	FALSE
Altai_N	China_AmurRiver_EarlyN+China_NEastAsia_Coastal_EN+Kolyma_M.SG+Cisbaikal_EN	4.58473e-19	China_AmurRiver_EarlyN	-0.423251	0.14424	-2.93436	FALSE	4	FALSE
Altai_N	China_AmurRiver_EarlyN+China_NEastAsia_Coastal_EN+Kolyma_M.SG+Cisbaikal_EN	4.58473e-19	China_NEastAsia_Coastal_EN	-0.365482	0.20201	-1.80923	FALSE	4	FALSE
Altai_N	China_AmurRiver_EarlyN+China_NEastAsia_Coastal_EN+Kolyma_M.SG+Cisbaikal_EN	4.58473e-19	Kolyma_M.SG	1.96611	0.0956876	20.5472	FALSE	4	FALSE
Altai_N	China_AmurRiver_EarlyN+China_NEastAsia_Coastal_EN+Kolyma_M.SG+Cisbaikal_EN	4.58473e-19	Cisbaikal_EN	-0.177375	0.106265	-1.66918	FALSE	4	FALSE
Altai_N	Russia_AfontovaGora3+China_NEastAsia_Coastal_EN+Transbaikal_EMN_old+Dzhilinda-1_M_N.SG	4.55037e-19	Russia_AfontovaGora3	-0.378126	0.404492	-0.934818	FALSE	4	FALSE
Altai_N	Russia_AfontovaGora3+China_NEastAsia_Coastal_EN+Transbaikal_EMN_old+Dzhilinda-1_M_N.SG	4.55037e-19	China_NEastAsia_Coastal_EN	-0.419002	0.338693	-1.23711	FALSE	4	FALSE
Altai_N	Russia_AfontovaGora3+China_NEastAsia_Coastal_EN+Transbaikal_EMN_old+Dzhilinda-1_M_N.SG	4.55037e-19	Transbaikal_EMN_old	-2.15463	1.03892	-2.07392	FALSE	4	FALSE
Altai_N	Russia_AfontovaGora3+China_NEastAsia_Coastal_EN+Transbaikal_EMN_old+Dzhilinda-1_M_N.SG	4.55037e-19	Dzhilinda-1_M_N.SG	3.95176	1.64852	2.39716	FALSE	4	FALSE
Altai_N	Ust_Kyakhta+China_NEastAsia_Inland_EN+China_SEastAsia_Coastal_EN+Dzhilinda-1_M_N.SG	4.43792e-19	Ust_Kyakhta	0.00796259	0.165835	0.0480151	FALSE	4	FALSE
Altai_N	Ust_Kyakhta+China_NEastAsia_Inland_EN+China_SEastAsia_Coastal_EN+Dzhilinda-1_M_N.SG	4.43792e-19	China_NEastAsia_Inland_EN	-1.78665	0.17057	-10.4745	FALSE	4	FALSE
Altai_N	Ust_Kyakhta+China_NEastAsia_Inland_EN+China_SEastAsia_Coastal_EN+Dzhilinda-1_M_N.SG	4.43792e-19	China_SEastAsia_Coastal_EN	0.460919	0.142251	3.24019	FALSE	4	FALSE
Altai_N	Ust_Kyakhta+China_NEastAsia_Inland_EN+China_SEastAsia_Coastal_EN+Dzhilinda-1_M_N.SG	4.43792e-19	Dzhilinda-1_M_N.SG	2.31776	0.245248	9.45069	FALSE	4	FALSE
Altai_N	China_AmurRiver_LPaleolithic_14K+China_SEastAsia_Coastal_EN+Dzhilinda-1_M_N.SG+Mongolia_N_North	4.43592e-19	China_AmurRiver_LPaleolithic_14K	-0.854928	0.139457	-6.13042	FALSE	4	FALSE
Altai_N	China_AmurRiver_LPaleolithic_14K+China_SEastAsia_Coastal_EN+Dzhilinda-1_M_N.SG+Mongolia_N_North	4.43592e-19	China_SEastAsia_Coastal_EN	0.50086	0.156008	3.21047	FALSE	4	FALSE
Altai_N	China_AmurRiver_LPaleolithic_14K+China_SEastAsia_Coastal_EN+Dzhilinda-1_M_N.SG+Mongolia_N_North	4.43592e-19	Dzhilinda-1_M_N.SG	2.15674	0.139236	15.4898	FALSE	4	FALSE
Altai_N	China_AmurRiver_LPaleolithic_14K+China_SEastAsia_Coastal_EN+Dzhilinda-1_M_N.SG+Mongolia_N_North	4.43592e-19	Mongolia_N_North	-0.80267	0.115757	-6.93411	FALSE	4	FALSE
Altai_N	China_AmurRiver_Mesolithic+China_SEastAsia_Coastal_EN+Kolyma_M.SG+Transbaikal_EMN	4.41717e-19	China_AmurRiver_Mesolithic	-0.379	0.109722	-3.4542	FALSE	4	FALSE
Altai_N	China_AmurRiver_Mesolithic+China_SEastAsia_Coastal_EN+Kolyma_M.SG+Transbaikal_EMN	4.41717e-19	China_SEastAsia_Coastal_EN	-0.279629	0.143906	-1.94314	FALSE	4	FALSE
Altai_N	China_AmurRiver_Mesolithic+China_SEastAsia_Coastal_EN+Kolyma_M.SG+Transbaikal_EMN	4.41717e-19	Kolyma_M.SG	2.00918	0.116802	17.2016	FALSE	4	FALSE
Altai_N	China_AmurRiver_Mesolithic+China_SEastAsia_Coastal_EN+Kolyma_M.SG+Transbaikal_EMN	4.41717e-19	Transbaikal_EMN	-0.350552	0.0967255	-3.62419	FALSE	4	FALSE
Altai_N	China_SEastAsia_Coastal_EN+Kolyma_M.SG+Transbaikal_EMN+China_AmurRiver_N	4.37087e-19	China_SEastAsia_Coastal_EN	-0.347854	0.128315	-2.71095	FALSE	4	FALSE
Altai_N	China_SEastAsia_Coastal_EN+Kolyma_M.SG+Transbaikal_EMN+China_AmurRiver_N	4.37087e-19	Kolyma_M.SG	2.05753	0.109531	18.7849	FALSE	4	FALSE
Altai_N	China_SEastAsia_Coastal_EN+Kolyma_M.SG+Transbaikal_EMN+China_AmurRiver_N	4.37087e-19	Transbaikal_EMN	-0.316542	0.105107	-3.01163	FALSE	4	FALSE
Altai_N	China_SEastAsia_Coastal_EN+Kolyma_M.SG+Transbaikal_EMN+China_AmurRiver_N	4.37087e-19	China_AmurRiver_N	-0.393137	0.118404	-3.3203	FALSE	4	FALSE
Altai_N	Russia_AfontovaGora3+Ust_Kyakhta+Kolyma_M.SG+China_AmurRiver_N	4.36324e-19	Russia_AfontovaGora3	-0.509018	0.395438	-1.28723	FALSE	4	FALSE
Altai_N	Russia_AfontovaGora3+Ust_Kyakhta+Kolyma_M.SG+China_AmurRiver_N	4.36324e-19	Ust_Kyakhta	-0.354284	0.320039	-1.107	FALSE	4	FALSE
Altai_N	Russia_AfontovaGora3+Ust_Kyakhta+Kolyma_M.SG+China_AmurRiver_N	4.36324e-19	Kolyma_M.SG	3.60062	1.41936	2.5368	FALSE	4	FALSE
Altai_N	Russia_AfontovaGora3+Ust_Kyakhta+Kolyma_M.SG+China_AmurRiver_N	4.36324e-19	China_AmurRiver_N	-1.73732	0.75819	-2.29141	FALSE	4	FALSE
Altai_N	Russia_AfontovaGora3+China_AmurRiver_Mesolithic+China_NEastAsia_Coastal_EN+China_SEastAsia_Coastal_EN	3.95452e-19	Russia_AfontovaGora3	0.876785	0.150498	5.8259	FALSE	4	FALSE
Altai_N	Russia_AfontovaGora3+China_AmurRiver_Mesolithic+China_NEastAsia_Coastal_EN+China_SEastAsia_Coastal_EN	3.95452e-19	China_AmurRiver_Mesolithic	-1.96659	0.938047	-2.09648	FALSE	4	FALSE
Altai_N	Russia_AfontovaGora3+China_AmurRiver_Mesolithic+China_NEastAsia_Coastal_EN+China_SEastAsia_Coastal_EN	3.95452e-19	China_NEastAsia_Coastal_EN	6.21089	2.46199	2.52271	FALSE	4	FALSE
Altai_N	Russia_AfontovaGora3+China_AmurRiver_Mesolithic+China_NEastAsia_Coastal_EN+China_SEastAsia_Coastal_EN	3.95452e-19	China_SEastAsia_Coastal_EN	-4.12108	1.74226	-2.36536	FALSE	4	FALSE
Altai_N	China_AmurRiver_LPaleolithic_19K+China_AmurRiver_Mesolithic+China_NEastAsia_Inland_EN+Kolyma_M.SG	3.89643e-19	China_AmurRiver_LPaleolithic_19K	-0.455756	0.901757	-0.505408	FALSE	4	FALSE
Altai_N	China_AmurRiver_LPaleolithic_19K+China_AmurRiver_Mesolithic+China_NEastAsia_Inland_EN+Kolyma_M.SG	3.89643e-19	China_AmurRiver_Mesolithic	-0.367027	0.215652	-1.70194	FALSE	4	FALSE
Altai_N	China_AmurRiver_LPaleolithic_19K+China_AmurRiver_Mesolithic+China_NEastAsia_Inland_EN+Kolyma_M.SG	3.89643e-19	China_NEastAsia_Inland_EN	-0.147796	0.622506	-0.237421	FALSE	4	FALSE
Altai_N	China_AmurRiver_LPaleolithic_19K+China_AmurRiver_Mesolithic+China_NEastAsia_Inland_EN+Kolyma_M.SG	3.89643e-19	Kolyma_M.SG	1.97058	0.132315	14.8931	FALSE	4	FALSE
Altai_N	China_AmurRiver_LPaleolithic_14K+China_SEastAsia_Coastal_EN+Syalakh-Belkachi+Mongolia_N_North	3.67844e-19	China_AmurRiver_LPaleolithic_14K	-0.718602	0.115745	-6.20849	FALSE	4	FALSE
Altai_N	China_AmurRiver_LPaleolithic_14K+China_SEastAsia_Coastal_EN+Syalakh-Belkachi+Mongolia_N_North	3.67844e-19	China_SEastAsia_Coastal_EN	0.502856	0.117111	4.29383	FALSE	4	FALSE
Altai_N	China_AmurRiver_LPaleolithic_14K+China_SEastAsia_Coastal_EN+Syalakh-Belkachi+Mongolia_N_North	3.67844e-19	Syalakh-Belkachi	2.67503	0.137619	19.4379	FALSE	4	FALSE
Altai_N	China_AmurRiver_LPaleolithic_14K+China_SEastAsia_Coastal_EN+Syalakh-Belkachi+Mongolia_N_North	3.67844e-19	Mongolia_N_North	-1.45929	0.123611	-11.8054	FALSE	4	FALSE
Altai_N	China_AmurRiver_EarlyN+China_SEastAsia_Coastal_EN+Syalakh-Belkachi+Cisbaikal_EN	3.66715e-19	China_AmurRiver_EarlyN	-0.79912	0.109744	-7.28169	FALSE	4	FALSE
Altai_N	China_AmurRiver_EarlyN+China_SEastAsia_Coastal_EN+Syalakh-Belkachi+Cisbaikal_EN	3.66715e-19	China_SEastAsia_Coastal_EN	0.322604	0.107819	2.99208	FALSE	4	FALSE
Altai_N	China_AmurRiver_EarlyN+China_SEastAsia_Coastal_EN+Syalakh-Belkachi+Cisbaikal_EN	3.66715e-19	Syalakh-Belkachi	3.17544	0.211721	14.9982	FALSE	4	FALSE
Altai_N	China_AmurRiver_EarlyN+China_SEastAsia_Coastal_EN+Syalakh-Belkachi+Cisbaikal_EN	3.66715e-19	Cisbaikal_EN	-1.69893	0.206838	-8.21381	FALSE	4	FALSE
Altai_N	Ust_Kyakhta+China_AmurRiver_LPaleolithic_19K+China_AmurRiver_LPaleolithic_14K+KhatyrstyrCave_M	3.54514e-19	Ust_Kyakhta	4.82675	3.87255	1.2464	FALSE	4	FALSE
Altai_N	Ust_Kyakhta+China_AmurRiver_LPaleolithic_19K+China_AmurRiver_LPaleolithic_14K+KhatyrstyrCave_M	3.54514e-19	China_AmurRiver_LPaleolithic_19K	2.1226	5.23629	0.405364	FALSE	4	FALSE
Altai_N	Ust_Kyakhta+China_AmurRiver_LPaleolithic_19K+China_AmurRiver_LPaleolithic_14K+KhatyrstyrCave_M	3.54514e-19	China_AmurRiver_LPaleolithic_14K	11.9845	13.1744	0.909679	FALSE	4	FALSE
Altai_N	Ust_Kyakhta+China_AmurRiver_LPaleolithic_19K+China_AmurRiver_LPaleolithic_14K+KhatyrstyrCave_M	3.54514e-19	KhatyrstyrCave_M	-17.9338	16.8362	-1.06519	FALSE	4	FALSE
Altai_N	China_AmurRiver_LPaleolithic_19K+China_AmurRiver_Mesolithic+Kolyma_M.SG+Mongolia_N_North	3.42933e-19	China_AmurRiver_LPaleolithic_19K	-0.522583	0.268049	-1.94958	FALSE	4	FALSE
Altai_N	China_AmurRiver_LPaleolithic_19K+China_AmurRiver_Mesolithic+Kolyma_M.SG+Mongolia_N_North	3.42933e-19	China_AmurRiver_Mesolithic	-0.363372	0.148839	-2.44138	FALSE	4	FALSE
Altai_N	China_AmurRiver_LPaleolithic_19K+China_AmurRiver_Mesolithic+Kolyma_M.SG+Mongolia_N_North	3.42933e-19	Kolyma_M.SG	1.9925	0.106921	18.6352	FALSE	4	FALSE
Altai_N	China_AmurRiver_LPaleolithic_19K+China_AmurRiver_Mesolithic+Kolyma_M.SG+Mongolia_N_North	3.42933e-19	Mongolia_N_North	-0.106544	0.107233	-0.993579	FALSE	4	FALSE
Altai_N	China_NEastAsia_Coastal_EN+Kolyma_M.SG+Transbaikal_EMN+Cisbaikal_LNBA	3.40604e-19	China_NEastAsia_Coastal_EN	-0.844188	0.275603	-3.06305	FALSE	4	FALSE
Altai_N	China_NEastAsia_Coastal_EN+Kolyma_M.SG+Transbaikal_EMN+Cisbaikal_LNBA	3.40604e-19	Kolyma_M.SG	2.39701	0.363516	6.59395	FALSE	4	FALSE
Altai_N	China_NEastAsia_Coastal_EN+Kolyma_M.SG+Transbaikal_EMN+Cisbaikal_LNBA	3.40604e-19	Transbaikal_EMN	-0.0209708	0.309842	-0.0676823	FALSE	4	FALSE
Altai_N	China_NEastAsia_Coastal_EN+Kolyma_M.SG+Transbaikal_EMN+Cisbaikal_LNBA	3.40604e-19	Cisbaikal_LNBA	-0.531849	0.404691	-1.31421	FALSE	4	FALSE
Altai_N	Ust_Kyakhta+China_AmurRiver_LPaleolithic_19K+Transbaikal_EMN_old+Dzhilinda-1_M_N.SG	3.39921e-19	Ust_Kyakhta	-0.230612	0.163549	-1.41004	FALSE	4	FALSE
Altai_N	Ust_Kyakhta+China_AmurRiver_LPaleolithic_19K+Transbaikal_EMN_old+Dzhilinda-1_M_N.SG	3.39921e-19	China_AmurRiver_LPaleolithic_19K	-0.291263	0.172629	-1.68722	FALSE	4	FALSE
Altai_N	Ust_Kyakhta+China_AmurRiver_LPaleolithic_19K+Transbaikal_EMN_old+Dzhilinda-1_M_N.SG	3.39921e-19	Transbaikal_EMN_old	-1.19579	0.171503	-6.97243	FALSE	4	FALSE
Altai_N	Ust_Kyakhta+China_AmurRiver_LPaleolithic_19K+Transbaikal_EMN_old+Dzhilinda-1_M_N.SG	3.39921e-19	Dzhilinda-1_M_N.SG	2.71766	0.247666	10.9731	FALSE	4	FALSE
Altai_N	Russia_AfontovaGora3+China_NEastAsia_Inland_EN+Kolyma_M.SG+Transbaikal_EMN_old	3.37188e-19	Russia_AfontovaGora3	0.151952	0.192013	0.791364	FALSE	4	FALSE
Altai_N	Russia_AfontovaGora3+China_NEastAsia_Inland_EN+Kolyma_M.SG+Transbaikal_EMN_old	3.37188e-19	China_NEastAsia_Inland_EN	-3.40561	2.18356	-1.55966	FALSE	4	FALSE
Altai_N	Russia_AfontovaGora3+China_NEastAsia_Inland_EN+Kolyma_M.SG+Transbaikal_EMN_old	3.37188e-19	Kolyma_M.SG	1.80639	0.511987	3.52819	FALSE	4	FALSE
Altai_N	Russia_AfontovaGora3+China_NEastAsia_Inland_EN+Kolyma_M.SG+Transbaikal_EMN_old	3.37188e-19	Transbaikal_EMN_old	2.44727	2.12709	1.15052	FALSE	4	FALSE
Altai_N	Russia_AfontovaGora3+China_AmurRiver_LPaleolithic_19K+Kolyma_M.SG+Transbaikal_EMN_old	3.12478e-19	Russia_AfontovaGora3	-0.105575	0.123375	-0.855728	FALSE	4	FALSE
Altai_N	Russia_AfontovaGora3+China_AmurRiver_LPaleolithic_19K+Kolyma_M.SG+Transbaikal_EMN_old	3.12478e-19	China_AmurRiver_LPaleolithic_19K	-1.102	0.282816	-3.89651	FALSE	4	FALSE
Altai_N	Russia_AfontovaGora3+China_AmurRiver_LPaleolithic_19K+Kolyma_M.SG+Transbaikal_EMN_old	3.12478e-19	Kolyma_M.SG	2.43026	0.431943	5.62635	FALSE	4	FALSE
Altai_N	Russia_AfontovaGora3+China_AmurRiver_LPaleolithic_19K+Kolyma_M.SG+Transbaikal_EMN_old	3.12478e-19	Transbaikal_EMN_old	-0.222689	0.161583	-1.37817	FALSE	4	FALSE
Altai_N	Russia_AfontovaGora3+China_AmurRiver_LPaleolithic_19K+China_NEastAsia_Inland_EN+Dzhilinda-1_M_N.SG	3.05816e-19	Russia_AfontovaGora3	-0.171113	0.254417	-0.672568	FALSE	4	FALSE
Altai_N	Russia_AfontovaGora3+China_AmurRiver_LPaleolithic_19K+China_NEastAsia_Inland_EN+Dzhilinda-1_M_N.SG	3.05816e-19	China_AmurRiver_LPaleolithic_19K	1.17145	0.786696	1.48907	FALSE	4	FALSE
Altai_N	Russia_AfontovaGora3+China_AmurRiver_LPaleolithic_19K+China_NEastAsia_Inland_EN+Dzhilinda-1_M_N.SG	3.05816e-19	China_NEastAsia_Inland_EN	-3.13321	1.40241	-2.23417	FALSE	4	FALSE
Altai_N	Russia_AfontovaGora3+China_AmurRiver_LPaleolithic_19K+China_NEastAsia_Inland_EN+Dzhilinda-1_M_N.SG	3.05816e-19	Dzhilinda-1_M_N.SG	3.13287	1.04986	2.98408	FALSE	4	FALSE
Altai_N	China_AmurRiver_EarlyN+China_NEastAsia_Inland_EN+China_SEastAsia_Coastal_EN+Kolyma_M.SG	3.04841e-19	China_AmurRiver_EarlyN	-0.480829	0.122573	-3.9228	FALSE	4	FALSE
Altai_N	China_AmurRiver_EarlyN+China_NEastAsia_Inland_EN+China_SEastAsia_Coastal_EN+Kolyma_M.SG	3.04841e-19	China_NEastAsia_Inland_EN	-0.303139	0.157499	-1.9247	FALSE	4	FALSE
Altai_N	China_AmurRiver_EarlyN+China_NEastAsia_Inland_EN+China_SEastAsia_Coastal_EN+Kolyma_M.SG	3.04841e-19	China_SEastAsia_Coastal_EN	-0.1888	0.138066	-1.36746	FALSE	4	FALSE
Altai_N	China_AmurRiver_EarlyN+China_NEastAsia_Inland_EN+China_SEastAsia_Coastal_EN+Kolyma_M.SG	3.04841e-19	Kolyma_M.SG	1.97277	0.1024	19.2653	FALSE	4	FALSE
Altai_N	Ust_Kyakhta+China_AmurRiver_Mesolithic+Kolyma_M.SG+Cisbaikal_EN	2.80113e-19	Ust_Kyakhta	0.0890784	0.115547	0.770926	FALSE	4	FALSE
Altai_N	Ust_Kyakhta+China_AmurRiver_Mesolithic+Kolyma_M.SG+Cisbaikal_EN	2.80113e-19	China_AmurRiver_Mesolithic	-0.585427	0.0706316	-8.28846	FALSE	4	FALSE
Altai_N	Ust_Kyakhta+China_AmurRiver_Mesolithic+Kolyma_M.SG+Cisbaikal_EN	2.80113e-19	Kolyma_M.SG	1.84173	0.12912	14.2636	FALSE	4	FALSE
Altai_N	Ust_Kyakhta+China_AmurRiver_Mesolithic+Kolyma_M.SG+Cisbaikal_EN	2.80113e-19	Cisbaikal_EN	-0.345378	0.101465	-3.4039	FALSE	4	FALSE
Altai_N	China_SEastAsia_Coastal_EN+Kolyma_M.SG+China_AmurRiver_N+Cisbaikal_EN	2.76398e-19	China_SEastAsia_Coastal_EN	-0.383277	0.134943	-2.84029	FALSE	4	FALSE
Altai_N	China_SEastAsia_Coastal_EN+Kolyma_M.SG+China_AmurRiver_N+Cisbaikal_EN	2.76398e-19	Kolyma_M.SG	2.14447	0.131774	16.2738	FALSE	4	FALSE
Altai_N	China_SEastAsia_Coastal_EN+Kolyma_M.SG+China_AmurRiver_N+Cisbaikal_EN	2.76398e-19	China_AmurRiver_N	-0.447734	0.111001	-4.03359	FALSE	4	FALSE
Altai_N	China_SEastAsia_Coastal_EN+Kolyma_M.SG+China_AmurRiver_N+Cisbaikal_EN	2.76398e-19	Cisbaikal_EN	-0.313456	0.111619	-2.80827	FALSE	4	FALSE
Altai_N	Ust_Kyakhta+China_NEastAsia_Inland_EN+Kolyma_M.SG+China_AmurRiver_N	2.65137e-19	Ust_Kyakhta	0.101555	0.107553	0.944232	FALSE	4	FALSE
Altai_N	Ust_Kyakhta+China_NEastAsia_Inland_EN+Kolyma_M.SG+China_AmurRiver_N	2.65137e-19	China_NEastAsia_Inland_EN	-0.468505	0.14474	-3.23688	FALSE	4	FALSE
Altai_N	Ust_Kyakhta+China_NEastAsia_Inland_EN+Kolyma_M.SG+China_AmurRiver_N	2.65137e-19	Kolyma_M.SG	1.83503	0.126804	14.4714	FALSE	4	FALSE
Altai_N	Ust_Kyakhta+China_NEastAsia_Inland_EN+Kolyma_M.SG+China_AmurRiver_N	2.65137e-19	China_AmurRiver_N	-0.468085	0.114872	-4.07483	FALSE	4	FALSE
Altai_N	China_AmurRiver_Mesolithic+China_NEastAsia_Coastal_EN+Kolyma_M.SG+Transbaikal_EMN_old	2.39282e-19	China_AmurRiver_Mesolithic	-0.396406	0.147379	-2.68971	FALSE	4	FALSE
Altai_N	China_AmurRiver_Mesolithic+China_NEastAsia_Coastal_EN+Kolyma_M.SG+Transbaikal_EMN_old	2.39282e-19	China_NEastAsia_Coastal_EN	-0.265776	0.232535	-1.14295	FALSE	4	FALSE
Altai_N	China_AmurRiver_Mesolithic+China_NEastAsia_Coastal_EN+Kolyma_M.SG+Transbaikal_EMN_old	2.39282e-19	Kolyma_M.SG	1.88	0.0876108	21.4585	FALSE	4	FALSE
Altai_N	China_AmurRiver_Mesolithic+China_NEastAsia_Coastal_EN+Kolyma_M.SG+Transbaikal_EMN_old	2.39282e-19	Transbaikal_EMN_old	-0.217815	0.0966072	-2.25464	FALSE	4	FALSE
Altai_N	China_AmurRiver_EarlyN+China_NEastAsia_Coastal_EN+China_NEastAsia_Inland_EN+Kolyma_M.SG	2.3806e-19	China_AmurRiver_EarlyN	-0.424164	0.1531	-2.7705	FALSE	4	FALSE
Altai_N	China_AmurRiver_EarlyN+China_NEastAsia_Coastal_EN+China_NEastAsia_Inland_EN+Kolyma_M.SG	2.3806e-19	China_NEastAsia_Coastal_EN	-0.29951	0.323874	-0.924772	FALSE	4	FALSE
Altai_N	China_AmurRiver_EarlyN+China_NEastAsia_Coastal_EN+China_NEastAsia_Inland_EN+Kolyma_M.SG	2.3806e-19	China_NEastAsia_Inland_EN	-0.209085	0.230516	-0.90703	FALSE	4	FALSE
Altai_N	China_AmurRiver_EarlyN+China_NEastAsia_Coastal_EN+China_NEastAsia_Inland_EN+Kolyma_M.SG	2.3806e-19	Kolyma_M.SG	1.93276	0.090965	21.2473	FALSE	4	FALSE
Altai_N	Ust_Kyakhta+Kolyma_M.SG+Transbaikal_EMN+China_AmurRiver_N	2.26516e-19	Ust_Kyakhta	0.132282	0.108763	1.21625	FALSE	4	FALSE
Altai_N	Ust_Kyakhta+Kolyma_M.SG+Transbaikal_EMN+China_AmurRiver_N	2.26516e-19	Kolyma_M.SG	1.74354	0.121115	14.3958	FALSE	4	FALSE
Altai_N	Ust_Kyakhta+Kolyma_M.SG+Transbaikal_EMN+China_AmurRiver_N	2.26516e-19	Transbaikal_EMN	-0.354383	0.0993774	-3.56604	FALSE	4	FALSE
Altai_N	Ust_Kyakhta+Kolyma_M.SG+Transbaikal_EMN+China_AmurRiver_N	2.26516e-19	China_AmurRiver_N	-0.521442	0.0933979	-5.58302	FALSE	4	FALSE
Altai_N	Ust_Kyakhta+China_AmurRiver_Mesolithic+Kolyma_M.SG+Transbaikal_EMN_old	2.22335e-19	Ust_Kyakhta	-0.00593976	0.100653	-0.0590124	FALSE	4	FALSE
Altai_N	Ust_Kyakhta+China_AmurRiver_Mesolithic+Kolyma_M.SG+Transbaikal_EMN_old	2.22335e-19	China_AmurRiver_Mesolithic	-0.571785	0.0738363	-7.74395	FALSE	4	FALSE
Altai_N	Ust_Kyakhta+China_AmurRiver_Mesolithic+Kolyma_M.SG+Transbaikal_EMN_old	2.22335e-19	Kolyma_M.SG	1.83973	0.125519	14.657	FALSE	4	FALSE
Altai_N	Ust_Kyakhta+China_AmurRiver_Mesolithic+Kolyma_M.SG+Transbaikal_EMN_old	2.22335e-19	Transbaikal_EMN_old	-0.262006	0.0817546	-3.20479	FALSE	4	FALSE
Altai_N	China_AmurRiver_LPaleolithic_14K+China_NEastAsia_Inland_EN+China_SEastAsia_Coastal_EN+Kolyma_M.SG	2.21452e-19	China_AmurRiver_LPaleolithic_14K	-0.364811	0.121061	-3.01344	FALSE	4	FALSE
Altai_N	China_AmurRiver_LPaleolithic_14K+China_NEastAsia_Inland_EN+China_SEastAsia_Coastal_EN+Kolyma_M.SG	2.21452e-19	China_NEastAsia_Inland_EN	-0.489278	0.13204	-3.70553	FALSE	4	FALSE
Altai_N	China_AmurRiver_LPaleolithic_14K+China_NEastAsia_Inland_EN+China_SEastAsia_Coastal_EN+Kolyma_M.SG	2.21452e-19	China_SEastAsia_Coastal_EN	-0.13668	0.161084	-0.848501	FALSE	4	FALSE
Altai_N	China_AmurRiver_LPaleolithic_14K+China_NEastAsia_Inland_EN+China_SEastAsia_Coastal_EN+Kolyma_M.SG	2.21452e-19	Kolyma_M.SG	1.99077	0.106641	18.6679	FALSE	4	FALSE
Altai_N	Ust_Kyakhta+China_AmurRiver_LPaleolithic_19K+Kolyma_M.SG+Transbaikal_EMN_old	2.18703e-19	Ust_Kyakhta	0.0156869	0.119238	0.131559	FALSE	4	FALSE
Altai_N	Ust_Kyakhta+China_AmurRiver_LPaleolithic_19K+Kolyma_M.SG+Transbaikal_EMN_old	2.18703e-19	China_AmurRiver_LPaleolithic_19K	-0.871875	0.15183	-5.74246	FALSE	4	FALSE
Altai_N	Ust_Kyakhta+China_AmurRiver_LPaleolithic_19K+Kolyma_M.SG+Transbaikal_EMN_old	2.18703e-19	Kolyma_M.SG	2.04847	0.158554	12.9196	FALSE	4	FALSE
Altai_N	Ust_Kyakhta+China_AmurRiver_LPaleolithic_19K+Kolyma_M.SG+Transbaikal_EMN_old	2.18703e-19	Transbaikal_EMN_old	-0.192277	0.114831	-1.67445	FALSE	4	FALSE
Altai_N	China_AmurRiver_EarlyN+China_NEastAsia_Coastal_EN+Kolyma_M.SG+Mongolia_N_North	2.11358e-19	China_AmurRiver_EarlyN	-0.434428	0.145581	-2.98409	FALSE	4	FALSE
Altai_N	China_AmurRiver_EarlyN+China_NEastAsia_Coastal_EN+Kolyma_M.SG+Mongolia_N_North	2.11358e-19	China_NEastAsia_Coastal_EN	-0.41352	0.212054	-1.95007	FALSE	4	FALSE
Altai_N	China_AmurRiver_EarlyN+China_NEastAsia_Coastal_EN+Kolyma_M.SG+Mongolia_N_North	2.11358e-19	Kolyma_M.SG	1.93286	0.0903408	21.3952	FALSE	4	FALSE
Altai_N	China_AmurRiver_EarlyN+China_NEastAsia_Coastal_EN+Kolyma_M.SG+Mongolia_N_North	2.11358e-19	Mongolia_N_North	-0.0849144	0.0939205	-0.90411	FALSE	4	FALSE
Altai_N	Ust_Kyakhta+China_AmurRiver_Mesolithic+China_NEastAsia_Coastal_EN+China_SEastAsia_Coastal_EN	2.09031e-19	Ust_Kyakhta	1.33398	0.247459	5.39069	FALSE	4	FALSE
Altai_N	Ust_Kyakhta+China_AmurRiver_Mesolithic+China_NEastAsia_Coastal_EN+China_SEastAsia_Coastal_EN	2.09031e-19	China_AmurRiver_Mesolithic	2.60631	0.781481	3.33508	FALSE	4	FALSE
Altai_N	Ust_Kyakhta+China_AmurRiver_Mesolithic+China_NEastAsia_Coastal_EN+China_SEastAsia_Coastal_EN	2.09031e-19	China_NEastAsia_Coastal_EN	-7.0941	1.44821	-4.89852	FALSE	4	FALSE
Altai_N	Ust_Kyakhta+China_AmurRiver_Mesolithic+China_NEastAsia_Coastal_EN+China_SEastAsia_Coastal_EN	2.09031e-19	China_SEastAsia_Coastal_EN	4.15382	0.677839	6.12803	FALSE	4	FALSE
Altai_N	China_AmurRiver_LPaleolithic_19K+Syalakh-Belkachi+China_AmurRiver_N+Cisbaikal_EN	2.05444e-19	China_AmurRiver_LPaleolithic_19K	0.229858	0.202668	1.13416	FALSE	4	FALSE
Altai_N	China_AmurRiver_LPaleolithic_19K+Syalakh-Belkachi+China_AmurRiver_N+Cisbaikal_EN	2.05444e-19	Syalakh-Belkachi	3.56667	0.201373	17.7118	FALSE	4	FALSE
Altai_N	China_AmurRiver_LPaleolithic_19K+Syalakh-Belkachi+China_AmurRiver_N+Cisbaikal_EN	2.05444e-19	China_AmurRiver_N	-0.844657	0.169663	-4.97843	FALSE	4	FALSE
Altai_N	China_AmurRiver_LPaleolithic_19K+Syalakh-Belkachi+China_AmurRiver_N+Cisbaikal_EN	2.05444e-19	Cisbaikal_EN	-1.95187	0.193961	-10.0632	FALSE	4	FALSE
Altai_N	China_AmurRiver_Mesolithic+China_SEastAsia_Coastal_EN+Kolyma_M.SG+Cisbaikal_EN	2.05366e-19	China_AmurRiver_Mesolithic	-0.431222	0.107281	-4.01955	FALSE	4	FALSE
Altai_N	China_AmurRiver_Mesolithic+China_SEastAsia_Coastal_EN+Kolyma_M.SG+Cisbaikal_EN	2.05366e-19	China_SEastAsia_Coastal_EN	-0.321564	0.155125	-2.07294	FALSE	4	FALSE
Altai_N	China_AmurRiver_Mesolithic+China_SEastAsia_Coastal_EN+Kolyma_M.SG+Cisbaikal_EN	2.05366e-19	Kolyma_M.SG	2.11658	0.142823	14.8196	FALSE	4	FALSE
Altai_N	China_AmurRiver_Mesolithic+China_SEastAsia_Coastal_EN+Kolyma_M.SG+Cisbaikal_EN	2.05366e-19	Cisbaikal_EN	-0.363795	0.106259	-3.42366	FALSE	4	FALSE
Altai_N	China_AmurRiver_LPaleolithic_19K+China_NEastAsia_Inland_EN+Kolyma_M.SG+China_AmurRiver_N	1.93682e-19	China_AmurRiver_LPaleolithic_19K	-0.511515	0.895441	-0.571244	FALSE	4	FALSE
Altai_N	China_AmurRiver_LPaleolithic_19K+China_NEastAsia_Inland_EN+Kolyma_M.SG+China_AmurRiver_N	1.93682e-19	China_NEastAsia_Inland_EN	-0.131278	0.601403	-0.218287	FALSE	4	FALSE
Altai_N	China_AmurRiver_LPaleolithic_19K+China_NEastAsia_Inland_EN+Kolyma_M.SG+China_AmurRiver_N	1.93682e-19	Kolyma_M.SG	1.98768	0.116308	17.0898	FALSE	4	FALSE
Altai_N	China_AmurRiver_LPaleolithic_19K+China_NEastAsia_Inland_EN+Kolyma_M.SG+China_AmurRiver_N	1.93682e-19	China_AmurRiver_N	-0.344886	0.259866	-1.32717	FALSE	4	FALSE
Altai_N	Russia_AfontovaGora3+Kolyma_M.SG+Mongolia_N_North+China_AmurRiver_N	1.89553e-19	Russia_AfontovaGora3	-0.421374	0.269688	-1.56245	FALSE	4	FALSE
Altai_N	Russia_AfontovaGora3+Kolyma_M.SG+Mongolia_N_North+China_AmurRiver_N	1.89553e-19	Kolyma_M.SG	3.10685	0.824626	3.76759	FALSE	4	FALSE
Altai_N	Russia_AfontovaGora3+Kolyma_M.SG+Mongolia_N_North+China_AmurRiver_N	1.89553e-19	Mongolia_N_North	-0.395239	0.195547	-2.02119	FALSE	4	FALSE
Altai_N	Russia_AfontovaGora3+Kolyma_M.SG+Mongolia_N_North+China_AmurRiver_N	1.89553e-19	China_AmurRiver_N	-1.29024	0.429413	-3.00466	FALSE	4	FALSE
Altai_N	Ust_Kyakhta+China_AmurRiver_LPaleolithic_19K+China_NEastAsia_Inland_EN+Dzhilinda-1_M_N.SG	1.88109e-19	Ust_Kyakhta	-0.0233912	0.206714	-0.113157	FALSE	4	FALSE
Altai_N	Ust_Kyakhta+China_AmurRiver_LPaleolithic_19K+China_NEastAsia_Inland_EN+Dzhilinda-1_M_N.SG	1.88109e-19	China_AmurRiver_LPaleolithic_19K	0.945459	0.495047	1.90984	FALSE	4	FALSE
Altai_N	Ust_Kyakhta+China_AmurRiver_LPaleolithic_19K+China_NEastAsia_Inland_EN+Dzhilinda-1_M_N.SG	1.88109e-19	China_NEastAsia_Inland_EN	-2.39936	0.467641	-5.13078	FALSE	4	FALSE
Altai_N	Ust_Kyakhta+China_AmurRiver_LPaleolithic_19K+China_NEastAsia_Inland_EN+Dzhilinda-1_M_N.SG	1.88109e-19	Dzhilinda-1_M_N.SG	2.4773	0.302444	8.19094	FALSE	4	FALSE
Altai_N	Ust_Kyakhta+China_NEastAsia_Coastal_EN+Transbaikal_EMN_old+Dzhilinda-1_M_N.SG	1.86768e-19	Ust_Kyakhta	-0.251895	0.16214	-1.55357	FALSE	4	FALSE
Altai_N	Ust_Kyakhta+China_NEastAsia_Coastal_EN+Transbaikal_EMN_old+Dzhilinda-1_M_N.SG	1.86768e-19	China_NEastAsia_Coastal_EN	-0.232767	0.167702	-1.38798	FALSE	4	FALSE
Altai_N	Ust_Kyakhta+China_NEastAsia_Coastal_EN+Transbaikal_EMN_old+Dzhilinda-1_M_N.SG	1.86768e-19	Transbaikal_EMN_old	-1.24189	0.164939	-7.5294	FALSE	4	FALSE
Altai_N	Ust_Kyakhta+China_NEastAsia_Coastal_EN+Transbaikal_EMN_old+Dzhilinda-1_M_N.SG	1.86768e-19	Dzhilinda-1_M_N.SG	2.72655	0.250993	10.863	FALSE	4	FALSE
Altai_N	China_AmurRiver_EarlyN+China_SEastAsia_Coastal_EN+Syalakh-Belkachi+Mongolia_N_North	1.81971e-19	China_AmurRiver_EarlyN	-0.659638	0.0967341	-6.81908	FALSE	4	FALSE
Altai_N	China_AmurRiver_EarlyN+China_SEastAsia_Coastal_EN+Syalakh-Belkachi+Mongolia_N_North	1.81971e-19	China_SEastAsia_Coastal_EN	0.400719	0.095512	4.19548	FALSE	4	FALSE
Altai_N	China_AmurRiver_EarlyN+China_SEastAsia_Coastal_EN+Syalakh-Belkachi+Mongolia_N_North	1.81971e-19	Syalakh-Belkachi	2.6511	0.128966	20.5566	FALSE	4	FALSE
Altai_N	China_AmurRiver_EarlyN+China_SEastAsia_Coastal_EN+Syalakh-Belkachi+Mongolia_N_North	1.81971e-19	Mongolia_N_North	-1.39218	0.123378	-11.2838	FALSE	4	FALSE
Altai_N	Russia_AfontovaGora3+Ust_Kyakhta+China_AmurRiver_LPaleolithic_14K+KhatyrstyrCave_M	1.78285e-19	Russia_AfontovaGora3	0.810364	0.726439	1.11553	FALSE	4	FALSE
Altai_N	Russia_AfontovaGora3+Ust_Kyakhta+China_AmurRiver_LPaleolithic_14K+KhatyrstyrCave_M	1.78285e-19	Ust_Kyakhta	-2.63041	6.54626	-0.401819	FALSE	4	FALSE
Altai_N	Russia_AfontovaGora3+Ust_Kyakhta+China_AmurRiver_LPaleolithic_14K+KhatyrstyrCave_M	1.78285e-19	China_AmurRiver_LPaleolithic_14K	-7.46453	16.7772	-0.444921	FALSE	4	FALSE
Altai_N	Russia_AfontovaGora3+Ust_Kyakhta+China_AmurRiver_LPaleolithic_14K+KhatyrstyrCave_M	1.78285e-19	KhatyrstyrCave_M	10.2846	22.6132	0.454805	FALSE	4	FALSE
Altai_N	China_NEastAsia_Coastal_EN+Kolyma_M.SG+Transbaikal_EMN+China_AmurRiver_N	1.74742e-19	China_NEastAsia_Coastal_EN	-0.307239	0.243023	-1.26424	FALSE	4	FALSE
Altai_N	China_NEastAsia_Coastal_EN+Kolyma_M.SG+Transbaikal_EMN+China_AmurRiver_N	1.74742e-19	Kolyma_M.SG	1.91797	0.0860338	22.2932	FALSE	4	FALSE
Altai_N	China_NEastAsia_Coastal_EN+Kolyma_M.SG+Transbaikal_EMN+China_AmurRiver_N	1.74742e-19	Transbaikal_EMN	-0.282421	0.103375	-2.73199	FALSE	4	FALSE
Altai_N	China_NEastAsia_Coastal_EN+Kolyma_M.SG+Transbaikal_EMN+China_AmurRiver_N	1.74742e-19	China_AmurRiver_N	-0.328306	0.183393	-1.79017	FALSE	4	FALSE
Altai_N	China_AmurRiver_Mesolithic+China_NEastAsia_Coastal_EN+Kolyma_M.SG+Cisbaikal_EN	1.64293e-19	China_AmurRiver_Mesolithic	-0.433247	0.158807	-2.72814	FALSE	4	FALSE
Altai_N	China_AmurRiver_Mesolithic+China_NEastAsia_Coastal_EN+Kolyma_M.SG+Cisbaikal_EN	1.64293e-19	China_NEastAsia_Coastal_EN	-0.250387	0.241491	-1.03684	FALSE	4	FALSE
Altai_N	China_AmurRiver_Mesolithic+China_NEastAsia_Coastal_EN+Kolyma_M.SG+Cisbaikal_EN	1.64293e-19	Kolyma_M.SG	1.95269	0.0978496	19.9561	FALSE	4	FALSE
Altai_N	China_AmurRiver_Mesolithic+China_NEastAsia_Coastal_EN+Kolyma_M.SG+Cisbaikal_EN	1.64293e-19	Cisbaikal_EN	-0.269059	0.107648	-2.49943	FALSE	4	FALSE
Altai_N	China_AmurRiver_LPaleolithic_19K+China_AmurRiver_EarlyN+Dzhilinda-1_M_N.SG+Cisbaikal_EN	1.56425e-19	China_AmurRiver_LPaleolithic_19K	0.0709349	0.295959	0.239678	FALSE	4	FALSE
Altai_N	China_AmurRiver_LPaleolithic_19K+China_AmurRiver_EarlyN+Dzhilinda-1_M_N.SG+Cisbaikal_EN	1.56425e-19	China_AmurRiver_EarlyN	-0.55555	0.207772	-2.67384	FALSE	4	FALSE
Altai_N	China_AmurRiver_LPaleolithic_19K+China_AmurRiver_EarlyN+Dzhilinda-1_M_N.SG+Cisbaikal_EN	1.56425e-19	Dzhilinda-1_M_N.SG	2.79002	0.197968	14.0933	FALSE	4	FALSE
Altai_N	China_AmurRiver_LPaleolithic_19K+China_AmurRiver_EarlyN+Dzhilinda-1_M_N.SG+Cisbaikal_EN	1.56425e-19	Cisbaikal_EN	-1.30541	0.192592	-6.77813	FALSE	4	FALSE
Altai_N	China_SEastAsia_Coastal_EN+Kolyma_M.SG+Transbaikal_EMN_old+China_AmurRiver_N	1.4716e-19	China_SEastAsia_Coastal_EN	-0.364608	0.125408	-2.90737	FALSE	4	FALSE
Altai_N	China_SEastAsia_Coastal_EN+Kolyma_M.SG+Transbaikal_EMN_old+China_AmurRiver_N	1.4716e-19	Kolyma_M.SG	2.03032	0.106356	19.0898	FALSE	4	FALSE
Altai_N	China_SEastAsia_Coastal_EN+Kolyma_M.SG+Transbaikal_EMN_old+China_AmurRiver_N	1.4716e-19	Transbaikal_EMN_old	-0.231756	0.0957435	-2.42059	FALSE	4	FALSE
Altai_N	China_SEastAsia_Coastal_EN+Kolyma_M.SG+Transbaikal_EMN_old+China_AmurRiver_N	1.4716e-19	China_AmurRiver_N	-0.433961	0.113335	-3.82901	FALSE	4	FALSE
Altai_N	China_NEastAsia_Inland_EN+China_SEastAsia_Coastal_EN+Kolyma_M.SG+China_AmurRiver_N	1.44545e-19	China_NEastAsia_Inland_EN	-0.337015	0.148521	-2.26914	FALSE	4	FALSE
Altai_N	China_NEastAsia_Inland_EN+China_SEastAsia_Coastal_EN+Kolyma_M.SG+China_AmurRiver_N	1.44545e-19	China_SEastAsia_Coastal_EN	-0.255629	0.136855	-1.86788	FALSE	4	FALSE
Altai_N	China_NEastAsia_Inland_EN+China_SEastAsia_Coastal_EN+Kolyma_M.SG+China_AmurRiver_N	1.44545e-19	Kolyma_M.SG	2.02858	0.10351	19.598	FALSE	4	FALSE
Altai_N	China_NEastAsia_Inland_EN+China_SEastAsia_Coastal_EN+Kolyma_M.SG+China_AmurRiver_N	1.44545e-19	China_AmurRiver_N	-0.43594	0.116258	-3.74975	FALSE	4	FALSE
Altai_N	China_AmurRiver_Mesolithic+China_NEastAsia_Coastal_EN+China_NEastAsia_Inland_EN+Kolyma_M.SG	1.43437e-19	China_AmurRiver_Mesolithic	-0.452132	0.178285	-2.53601	FALSE	4	FALSE
Altai_N	China_AmurRiver_Mesolithic+China_NEastAsia_Coastal_EN+China_NEastAsia_Inland_EN+Kolyma_M.SG	1.43437e-19	China_NEastAsia_Coastal_EN	-0.0675669	0.372253	-0.181508	FALSE	4	FALSE
Altai_N	China_AmurRiver_Mesolithic+China_NEastAsia_Coastal_EN+China_NEastAsia_Inland_EN+Kolyma_M.SG	1.43437e-19	China_NEastAsia_Inland_EN	-0.375141	0.218068	-1.7203	FALSE	4	FALSE
Altai_N	China_AmurRiver_Mesolithic+China_NEastAsia_Coastal_EN+China_NEastAsia_Inland_EN+Kolyma_M.SG	1.43437e-19	Kolyma_M.SG	1.89484	0.094794	19.989	FALSE	4	FALSE
Altai_N	Russia_AfontovaGora3+Ust_Kyakhta+China_AmurRiver_LPaleolithic_19K+Kolyma_M.SG	1.43343e-19	Russia_AfontovaGora3	-0.113793	0.150315	-0.757028	FALSE	4	FALSE
Altai_N	Russia_AfontovaGora3+Ust_Kyakhta+China_AmurRiver_LPaleolithic_19K+Kolyma_M.SG	1.43343e-19	Ust_Kyakhta	-0.114466	0.191667	-0.597216	FALSE	4	FALSE
Altai_N	Russia_AfontovaGora3+Ust_Kyakhta+China_AmurRiver_LPaleolithic_19K+Kolyma_M.SG	1.43343e-19	China_AmurRiver_LPaleolithic_19K	-1.37992	0.394466	-3.49819	FALSE	4	FALSE
Altai_N	Russia_AfontovaGora3+Ust_Kyakhta+China_AmurRiver_LPaleolithic_19K+Kolyma_M.SG	1.43343e-19	Kolyma_M.SG	2.60818	0.666007	3.91614	FALSE	4	FALSE
Altai_N	China_AmurRiver_LPaleolithic_19K+Kolyma_M.SG+Mongolia_N_North+China_AmurRiver_N	1.41343e-19	China_AmurRiver_LPaleolithic_19K	-0.630222	0.306	-2.05955	FALSE	4	FALSE
Altai_N	China_AmurRiver_LPaleolithic_19K+Kolyma_M.SG+Mongolia_N_North+China_AmurRiver_N	1.41343e-19	Kolyma_M.SG	2.01249	0.108729	18.5092	FALSE	4	FALSE
Altai_N	China_AmurRiver_LPaleolithic_19K+Kolyma_M.SG+Mongolia_N_North+China_AmurRiver_N	1.41343e-19	Mongolia_N_North	-0.0862061	0.104833	-0.822322	FALSE	4	FALSE
Altai_N	China_AmurRiver_LPaleolithic_19K+Kolyma_M.SG+Mongolia_N_North+China_AmurRiver_N	1.41343e-19	China_AmurRiver_N	-0.296061	0.205942	-1.4376	FALSE	4	FALSE
Altai_N	China_AmurRiver_LPaleolithic_14K+China_NEastAsia_Coastal_EN+Syalakh-Belkachi+Cisbaikal_EN	1.39774e-19	China_AmurRiver_LPaleolithic_14K	-1.29243	0.529542	-2.44066	FALSE	4	FALSE
Altai_N	China_AmurRiver_LPaleolithic_14K+China_NEastAsia_Coastal_EN+Syalakh-Belkachi+Cisbaikal_EN	1.39774e-19	China_NEastAsia_Coastal_EN	1.00626	0.768424	1.30951	FALSE	4	FALSE
Altai_N	China_AmurRiver_LPaleolithic_14K+China_NEastAsia_Coastal_EN+Syalakh-Belkachi+Cisbaikal_EN	1.39774e-19	Syalakh-Belkachi	3.54531	0.27225	13.0222	FALSE	4	FALSE
Altai_N	China_AmurRiver_LPaleolithic_14K+China_NEastAsia_Coastal_EN+Syalakh-Belkachi+Cisbaikal_EN	1.39774e-19	Cisbaikal_EN	-2.25913	0.21128	-10.6926	FALSE	4	FALSE
Altai_N	Russia_AfontovaGora3+China_AmurRiver_Mesolithic+Kolyma_M.SG+Mongolia_N_North	1.37378e-19	Russia_AfontovaGora3	-0.279443	0.189446	-1.47505	FALSE	4	FALSE
Altai_N	Russia_AfontovaGora3+China_AmurRiver_Mesolithic+Kolyma_M.SG+Mongolia_N_North	1.37378e-19	China_AmurRiver_Mesolithic	-0.970379	0.267721	-3.62459	FALSE	4	FALSE
Altai_N	Russia_AfontovaGora3+China_AmurRiver_Mesolithic+Kolyma_M.SG+Mongolia_N_North	1.37378e-19	Kolyma_M.SG	2.67011	0.581815	4.58929	FALSE	4	FALSE
Altai_N	Russia_AfontovaGora3+China_AmurRiver_Mesolithic+Kolyma_M.SG+Mongolia_N_North	1.37378e-19	Mongolia_N_North	-0.420292	0.172284	-2.43953	FALSE	4	FALSE
Altai_N	Russia_AfontovaGora3+China_AmurRiver_LPaleolithic_14K+Kolyma_M.SG+Mongolia_N_North	1.3649e-19	Russia_AfontovaGora3	-0.366015	0.238391	-1.53535	FALSE	4	FALSE
Altai_N	Russia_AfontovaGora3+China_AmurRiver_LPaleolithic_14K+Kolyma_M.SG+Mongolia_N_North	1.3649e-19	China_AmurRiver_LPaleolithic_14K	-1.08165	0.352877	-3.06524	FALSE	4	FALSE
Altai_N	Russia_AfontovaGora3+China_AmurRiver_LPaleolithic_14K+Kolyma_M.SG+Mongolia_N_North	1.3649e-19	Kolyma_M.SG	2.99599	0.750478	3.99211	FALSE	4	FALSE
Altai_N	Russia_AfontovaGora3+China_AmurRiver_LPaleolithic_14K+Kolyma_M.SG+Mongolia_N_North	1.3649e-19	Mongolia_N_North	-0.54832	0.213356	-2.56998	FALSE	4	FALSE
Altai_N	Ust_Kyakhta+China_AmurRiver_LPaleolithic_19K+China_AmurRiver_LPaleolithic_14K+Kolyma_M.SG	1.29816e-19	Ust_Kyakhta	-0.0678626	0.130474	-0.520123	FALSE	4	FALSE
Altai_N	Ust_Kyakhta+China_AmurRiver_LPaleolithic_19K+China_AmurRiver_LPaleolithic_14K+Kolyma_M.SG	1.29816e-19	China_AmurRiver_LPaleolithic_19K	-0.852407	0.341221	-2.49811	FALSE	4	FALSE
Altai_N	Ust_Kyakhta+China_AmurRiver_LPaleolithic_19K+China_AmurRiver_LPaleolithic_14K+Kolyma_M.SG	1.29816e-19	China_AmurRiver_LPaleolithic_14K	-0.174133	0.251845	-0.69143	FALSE	4	FALSE
Altai_N	Ust_Kyakhta+China_AmurRiver_LPaleolithic_19K+China_AmurRiver_LPaleolithic_14K+Kolyma_M.SG	1.29816e-19	Kolyma_M.SG	2.0944	0.172915	12.1123	FALSE	4	FALSE
Altai_N	China_AmurRiver_Mesolithic+China_SEastAsia_Coastal_EN+Kolyma_M.SG+Transbaikal_EMN_old	1.29577e-19	China_AmurRiver_Mesolithic	-0.42157	0.103334	-4.07969	FALSE	4	FALSE
Altai_N	China_AmurRiver_Mesolithic+China_SEastAsia_Coastal_EN+Kolyma_M.SG+Transbaikal_EMN_old	1.29577e-19	China_SEastAsia_Coastal_EN	-0.290384	0.142885	-2.03229	FALSE	4	FALSE
Altai_N	China_AmurRiver_Mesolithic+China_SEastAsia_Coastal_EN+Kolyma_M.SG+Transbaikal_EMN_old	1.29577e-19	Kolyma_M.SG	1.98452	0.112627	17.6203	FALSE	4	FALSE
Altai_N	China_AmurRiver_Mesolithic+China_SEastAsia_Coastal_EN+Kolyma_M.SG+Transbaikal_EMN_old	1.29577e-19	Transbaikal_EMN_old	-0.272564	0.086138	-3.16427	FALSE	4	FALSE
Altai_N	China_AmurRiver_LPaleolithic_19K+Transbaikal_EMN_old+Dzhilinda-1_M_N.SG+Cisbaikal_LNBA	1.22174e-19	China_AmurRiver_LPaleolithic_19K	-0.307389	0.1787	-1.72014	FALSE	4	FALSE
Altai_N	China_AmurRiver_LPaleolithic_19K+Transbaikal_EMN_old+Dzhilinda-1_M_N.SG+Cisbaikal_LNBA	1.22174e-19	Transbaikal_EMN_old	-1.15915	0.186015	-6.23151	FALSE	4	FALSE
Altai_N	China_AmurRiver_LPaleolithic_19K+Transbaikal_EMN_old+Dzhilinda-1_M_N.SG+Cisbaikal_LNBA	1.22174e-19	Dzhilinda-1_M_N.SG	2.47565	0.330948	7.48047	FALSE	4	FALSE
Altai_N	China_AmurRiver_LPaleolithic_19K+Transbaikal_EMN_old+Dzhilinda-1_M_N.SG+Cisbaikal_LNBA	1.22174e-19	Cisbaikal_LNBA	-0.00910411	0.323577	-0.0281358	FALSE	4	FALSE
Altai_N	China_AmurRiver_LPaleolithic_14K+China_SEastAsia_Coastal_EN+Kolyma_M.SG+Cisbaikal_EN	1.19115e-19	China_AmurRiver_LPaleolithic_14K	-0.413866	0.120762	-3.42711	FALSE	4	FALSE
Altai_N	China_AmurRiver_LPaleolithic_14K+China_SEastAsia_Coastal_EN+Kolyma_M.SG+Cisbaikal_EN	1.19115e-19	China_SEastAsia_Coastal_EN	-0.323984	0.160041	-2.02438	FALSE	4	FALSE
Altai_N	China_AmurRiver_LPaleolithic_14K+China_SEastAsia_Coastal_EN+Kolyma_M.SG+Cisbaikal_EN	1.19115e-19	Kolyma_M.SG	2.1554	0.138284	15.5868	FALSE	4	FALSE
Altai_N	China_AmurRiver_LPaleolithic_14K+China_SEastAsia_Coastal_EN+Kolyma_M.SG+Cisbaikal_EN	1.19115e-19	Cisbaikal_EN	-0.417551	0.105364	-3.96294	FALSE	4	FALSE
Altai_N	Russia_AfontovaGora3+China_NEastAsia_Inland_EN+Transbaikal_EMN_old+China_AmurRiver_N	1.15708e-19	Russia_AfontovaGora3	1.09222	0.471448	2.31674	FALSE	4	FALSE
Altai_N	Russia_AfontovaGora3+China_NEastAsia_Inland_EN+Transbaikal_EMN_old+China_AmurRiver_N	1.15708e-19	China_NEastAsia_Inland_EN	-11.5001	10.2142	-1.12589	FALSE	4	FALSE
Altai_N	Russia_AfontovaGora3+China_NEastAsia_Inland_EN+Transbaikal_EMN_old+China_AmurRiver_N	1.15708e-19	Transbaikal_EMN_old	9.63738	8.36429	1.15221	FALSE	4	FALSE
Altai_N	Russia_AfontovaGora3+China_NEastAsia_Inland_EN+Transbaikal_EMN_old+China_AmurRiver_N	1.15708e-19	China_AmurRiver_N	1.77046	1.53041	1.15685	FALSE	4	FALSE
Altai_N	China_AmurRiver_Mesolithic+China_SEastAsia_Coastal_EN+Syalakh-Belkachi+Mongolia_N_North	1.14301e-19	China_AmurRiver_Mesolithic	-0.621228	0.0952433	-6.52253	FALSE	4	FALSE
Altai_N	China_AmurRiver_Mesolithic+China_SEastAsia_Coastal_EN+Syalakh-Belkachi+Mongolia_N_North	1.14301e-19	China_SEastAsia_Coastal_EN	0.407054	0.0964039	4.22238	FALSE	4	FALSE
Altai_N	China_AmurRiver_Mesolithic+China_SEastAsia_Coastal_EN+Syalakh-Belkachi+Mongolia_N_North	1.14301e-19	Syalakh-Belkachi	2.71013	0.131678	20.5815	FALSE	4	FALSE
Altai_N	China_AmurRiver_Mesolithic+China_SEastAsia_Coastal_EN+Syalakh-Belkachi+Mongolia_N_North	1.14301e-19	Mongolia_N_North	-1.49596	0.119683	-12.4993	FALSE	4	FALSE
Altai_N	Russia_AfontovaGora3+China_NEastAsia_Coastal_EN+Kolyma_M.SG+China_AmurRiver_N	1.14034e-19	Russia_AfontovaGora3	-0.252647	0.186154	-1.35719	FALSE	4	FALSE
Altai_N	Russia_AfontovaGora3+China_NEastAsia_Coastal_EN+Kolyma_M.SG+China_AmurRiver_N	1.14034e-19	China_NEastAsia_Coastal_EN	-0.611902	0.322798	-1.89562	FALSE	4	FALSE
Altai_N	Russia_AfontovaGora3+China_NEastAsia_Coastal_EN+Kolyma_M.SG+China_AmurRiver_N	1.14034e-19	Kolyma_M.SG	2.63059	0.552118	4.76453	FALSE	4	FALSE
Altai_N	Russia_AfontovaGora3+China_NEastAsia_Coastal_EN+Kolyma_M.SG+China_AmurRiver_N	1.14034e-19	China_AmurRiver_N	-0.766038	0.41126	-1.86266	FALSE	4	FALSE
Altai_N	China_AmurRiver_Mesolithic+China_NEastAsia_Inland_EN+China_SEastAsia_Coastal_EN+Kolyma_M.SG	1.10071e-19	China_AmurRiver_Mesolithic	-0.412805	0.112239	-3.67791	FALSE	4	FALSE
Altai_N	China_AmurRiver_Mesolithic+China_NEastAsia_Inland_EN+China_SEastAsia_Coastal_EN+Kolyma_M.SG	1.10071e-19	China_NEastAsia_Inland_EN	-0.395288	0.136741	-2.89078	FALSE	4	FALSE
Altai_N	China_AmurRiver_Mesolithic+China_NEastAsia_Inland_EN+China_SEastAsia_Coastal_EN+Kolyma_M.SG	1.10071e-19	China_SEastAsia_Coastal_EN	-0.167181	0.149978	-1.1147	FALSE	4	FALSE
Altai_N	China_AmurRiver_Mesolithic+China_NEastAsia_Inland_EN+China_SEastAsia_Coastal_EN+Kolyma_M.SG	1.10071e-19	Kolyma_M.SG	1.97527	0.110066	17.9463	FALSE	4	FALSE
Altai_N	China_SEastAsia_Coastal_EN+Kolyma_M.SG+Cisbaikal_EN+Cisbaikal_LNBA	1.0722e-19	China_SEastAsia_Coastal_EN	-0.813797	0.172262	-4.72418	FALSE	4	FALSE
Altai_N	China_SEastAsia_Coastal_EN+Kolyma_M.SG+Cisbaikal_EN+Cisbaikal_LNBA	1.0722e-19	Kolyma_M.SG	3.00555	0.364324	8.24966	FALSE	4	FALSE
Altai_N	China_SEastAsia_Coastal_EN+Kolyma_M.SG+Cisbaikal_EN+Cisbaikal_LNBA	1.0722e-19	Cisbaikal_EN	-0.219177	0.225541	-0.971784	FALSE	4	FALSE
Altai_N	China_SEastAsia_Coastal_EN+Kolyma_M.SG+Cisbaikal_EN+Cisbaikal_LNBA	1.0722e-19	Cisbaikal_LNBA	-0.972575	0.419332	-2.31935	FALSE	4	FALSE
Altai_N	Russia_AfontovaGora3+China_AmurRiver_LPaleolithic_19K+Kolyma_M.SG+Cisbaikal_EN	1.04014e-19	Russia_AfontovaGora3	-0.14627	0.148982	-0.981792	FALSE	4	FALSE
Altai_N	Russia_AfontovaGora3+China_AmurRiver_LPaleolithic_19K+Kolyma_M.SG+Cisbaikal_EN	1.04014e-19	China_AmurRiver_LPaleolithic_19K	-1.21944	0.318375	-3.83021	FALSE	4	FALSE
Altai_N	Russia_AfontovaGora3+China_AmurRiver_LPaleolithic_19K+Kolyma_M.SG+Cisbaikal_EN	1.04014e-19	Kolyma_M.SG	2.67262	0.555784	4.80873	FALSE	4	FALSE
Altai_N	Russia_AfontovaGora3+China_AmurRiver_LPaleolithic_19K+Kolyma_M.SG+Cisbaikal_EN	1.04014e-19	Cisbaikal_EN	-0.306906	0.209383	-1.46576	FALSE	4	FALSE
Altai_N	Russia_AfontovaGora3+China_AmurRiver_Mesolithic+China_NEastAsia_Coastal_EN+KhatyrstyrCave_M	1.02276e-19	Russia_AfontovaGora3	0.487444	0.0842278	5.78721	FALSE	4	FALSE
Altai_N	Russia_AfontovaGora3+China_AmurRiver_Mesolithic+China_NEastAsia_Coastal_EN+KhatyrstyrCave_M	1.02276e-19	China_AmurRiver_Mesolithic	-1.05532	0.765251	-1.37906	FALSE	4	FALSE
Altai_N	Russia_AfontovaGora3+China_AmurRiver_Mesolithic+China_NEastAsia_Coastal_EN+KhatyrstyrCave_M	1.02276e-19	China_NEastAsia_Coastal_EN	-1.30307	0.97407	-1.33776	FALSE	4	FALSE
Altai_N	Russia_AfontovaGora3+China_AmurRiver_Mesolithic+China_NEastAsia_Coastal_EN+KhatyrstyrCave_M	1.02276e-19	KhatyrstyrCave_M	2.87095	1.26004	2.27846	FALSE	4	FALSE
Altai_N	Russia_AfontovaGora3+China_SEastAsia_Coastal_EN+Transbaikal_EMN_old+Dzhilinda-1_M_N.SG	9.85275e-20	Russia_AfontovaGora3	-0.319608	0.365611	-0.874175	FALSE	4	FALSE
Altai_N	Russia_AfontovaGora3+China_SEastAsia_Coastal_EN+Transbaikal_EMN_old+Dzhilinda-1_M_N.SG	9.85275e-20	China_SEastAsia_Coastal_EN	-0.127438	0.189749	-0.671615	FALSE	4	FALSE
Altai_N	Russia_AfontovaGora3+China_SEastAsia_Coastal_EN+Transbaikal_EMN_old+Dzhilinda-1_M_N.SG	9.85275e-20	Transbaikal_EMN_old	-2.21893	1.04723	-2.11886	FALSE	4	FALSE
Altai_N	Russia_AfontovaGora3+China_SEastAsia_Coastal_EN+Transbaikal_EMN_old+Dzhilinda-1_M_N.SG	9.85275e-20	Dzhilinda-1_M_N.SG	3.66598	1.4698	2.49419	FALSE	4	FALSE
Altai_N	China_AmurRiver_LPaleolithic_19K+China_AmurRiver_LPaleolithic_14K+Kolyma_M.SG+Mongolia_N_North	8.97751e-20	China_AmurRiver_LPaleolithic_19K	-0.661929	0.39345	-1.68237	FALSE	4	FALSE
Altai_N	China_AmurRiver_LPaleolithic_19K+China_AmurRiver_LPaleolithic_14K+Kolyma_M.SG+Mongolia_N_North	8.97751e-20	China_AmurRiver_LPaleolithic_14K	-0.215974	0.243531	-0.886843	FALSE	4	FALSE
Altai_N	China_AmurRiver_LPaleolithic_19K+China_AmurRiver_LPaleolithic_14K+Kolyma_M.SG+Mongolia_N_North	8.97751e-20	Kolyma_M.SG	2.03633	0.118014	17.255	FALSE	4	FALSE
Altai_N	China_AmurRiver_LPaleolithic_19K+China_AmurRiver_LPaleolithic_14K+Kolyma_M.SG+Mongolia_N_North	8.97751e-20	Mongolia_N_North	-0.15843	0.121561	-1.3033	FALSE	4	FALSE
Altai_N	Dzhilinda-1_M_N.SG+Mongolia_N_North+China_AmurRiver_N+Cisbaikal_LNBA	8.86889e-20	Dzhilinda-1_M_N.SG	3.10743	0.396353	7.84005	FALSE	4	FALSE
Altai_N	Dzhilinda-1_M_N.SG+Mongolia_N_North+China_AmurRiver_N+Cisbaikal_LNBA	8.86889e-20	Mongolia_N_North	-0.83325	0.191366	-4.35422	FALSE	4	FALSE
Altai_N	Dzhilinda-1_M_N.SG+Mongolia_N_North+China_AmurRiver_N+Cisbaikal_LNBA	8.86889e-20	China_AmurRiver_N	-0.476362	0.150197	-3.17159	FALSE	4	FALSE
Altai_N	Dzhilinda-1_M_N.SG+Mongolia_N_North+China_AmurRiver_N+Cisbaikal_LNBA	8.86889e-20	Cisbaikal_LNBA	-0.797816	0.403896	-1.9753	FALSE	4	FALSE
Altai_N	Ust_Kyakhta+China_AmurRiver_LPaleolithic_14K+Kolyma_M.SG+Cisbaikal_EN	8.56221e-20	Ust_Kyakhta	0.106212	0.121664	0.872993	FALSE	4	FALSE
Altai_N	Ust_Kyakhta+China_AmurRiver_LPaleolithic_14K+Kolyma_M.SG+Cisbaikal_EN	8.56221e-20	China_AmurRiver_LPaleolithic_14K	-0.563671	0.074545	-7.56148	FALSE	4	FALSE
Altai_N	Ust_Kyakhta+China_AmurRiver_LPaleolithic_14K+Kolyma_M.SG+Cisbaikal_EN	8.56221e-20	Kolyma_M.SG	1.88194	0.135009	13.9394	FALSE	4	FALSE
Altai_N	Ust_Kyakhta+China_AmurRiver_LPaleolithic_14K+Kolyma_M.SG+Cisbaikal_EN	8.56221e-20	Cisbaikal_EN	-0.424479	0.09969	-4.25799	FALSE	4	FALSE
Altai_N	China_AmurRiver_LPaleolithic_14K+China_SEastAsia_Coastal_EN+Kolyma_M.SG+Transbaikal_EMN_old	8.52505e-20	China_AmurRiver_LPaleolithic_14K	-0.38242	0.117511	-3.25434	FALSE	4	FALSE
Altai_N	China_AmurRiver_LPaleolithic_14K+China_SEastAsia_Coastal_EN+Kolyma_M.SG+Transbaikal_EMN_old	8.52505e-20	China_SEastAsia_Coastal_EN	-0.297475	0.145611	-2.04295	FALSE	4	FALSE
Altai_N	China_AmurRiver_LPaleolithic_14K+China_SEastAsia_Coastal_EN+Kolyma_M.SG+Transbaikal_EMN_old	8.52505e-20	Kolyma_M.SG	2.01116	0.109678	18.3369	FALSE	4	FALSE
Altai_N	China_AmurRiver_LPaleolithic_14K+China_SEastAsia_Coastal_EN+Kolyma_M.SG+Transbaikal_EMN_old	8.52505e-20	Transbaikal_EMN_old	-0.331266	0.088158	-3.75764	FALSE	4	FALSE
Altai_N	China_AmurRiver_LPaleolithic_14K+China_NEastAsia_Coastal_EN+Kolyma_M.SG+Transbaikal_EMN_old	8.14946e-20	China_AmurRiver_LPaleolithic_14K	-0.266465	0.234995	-1.13391	FALSE	4	FALSE
Altai_N	China_AmurRiver_LPaleolithic_14K+China_NEastAsia_Coastal_EN+Kolyma_M.SG+Transbaikal_EMN_old	8.14946e-20	China_NEastAsia_Coastal_EN	-0.371507	0.341664	-1.08735	FALSE	4	FALSE
Altai_N	China_AmurRiver_LPaleolithic_14K+China_NEastAsia_Coastal_EN+Kolyma_M.SG+Transbaikal_EMN_old	8.14946e-20	Kolyma_M.SG	1.91357	0.0938383	20.3923	FALSE	4	FALSE
Altai_N	China_AmurRiver_LPaleolithic_14K+China_NEastAsia_Coastal_EN+Kolyma_M.SG+Transbaikal_EMN_old	8.14946e-20	Transbaikal_EMN_old	-0.275603	0.104691	-2.63254	FALSE	4	FALSE
Altai_N	Ust_Kyakhta+China_AmurRiver_LPaleolithic_19K+Kolyma_M.SG+Cisbaikal_EN	8.04522e-20	Ust_Kyakhta	0.0918215	0.138856	0.661273	FALSE	4	FALSE
Altai_N	Ust_Kyakhta+China_AmurRiver_LPaleolithic_19K+Kolyma_M.SG+Cisbaikal_EN	8.04522e-20	China_AmurRiver_LPaleolithic_19K	-0.882136	0.138472	-6.37051	FALSE	4	FALSE
Altai_N	Ust_Kyakhta+China_AmurRiver_LPaleolithic_19K+Kolyma_M.SG+Cisbaikal_EN	8.04522e-20	Kolyma_M.SG	2.06828	0.166555	12.418	FALSE	4	FALSE
Altai_N	Ust_Kyakhta+China_AmurRiver_LPaleolithic_19K+Kolyma_M.SG+Cisbaikal_EN	8.04522e-20	Cisbaikal_EN	-0.277968	0.13825	-2.01062	FALSE	4	FALSE
Altai_N	China_AmurRiver_EarlyN+China_SEastAsia_Coastal_EN+Kolyma_M.SG+Mongolia_N_North	7.41922e-20	China_AmurRiver_EarlyN	-0.562053	0.100026	-5.61909	FALSE	4	FALSE
Altai_N	China_AmurRiver_EarlyN+China_SEastAsia_Coastal_EN+Kolyma_M.SG+Mongolia_N_North	7.41922e-20	China_SEastAsia_Coastal_EN	-0.245869	0.132373	-1.8574	FALSE	4	FALSE
Altai_N	China_AmurRiver_EarlyN+China_SEastAsia_Coastal_EN+Kolyma_M.SG+Mongolia_N_North	7.41922e-20	Kolyma_M.SG	1.97198	0.107133	18.4068	FALSE	4	FALSE
Altai_N	China_AmurRiver_EarlyN+China_SEastAsia_Coastal_EN+Kolyma_M.SG+Mongolia_N_North	7.41922e-20	Mongolia_N_North	-0.164056	0.0861635	-1.904	FALSE	4	FALSE
Altai_N	Russia_AfontovaGora3+China_AmurRiver_LPaleolithic_19K+China_AmurRiver_LPaleolithic_14K+KhatyrstyrCave_M	7.29458e-20	Russia_AfontovaGora3	0.520249	0.0740454	7.02608	FALSE	4	FALSE
Altai_N	Russia_AfontovaGora3+China_AmurRiver_LPaleolithic_19K+China_AmurRiver_LPaleolithic_14K+KhatyrstyrCave_M	7.29458e-20	China_AmurRiver_LPaleolithic_19K	-0.760998	0.793366	-0.959201	FALSE	4	FALSE
Altai_N	Russia_AfontovaGora3+China_AmurRiver_LPaleolithic_19K+China_AmurRiver_LPaleolithic_14K+KhatyrstyrCave_M	7.29458e-20	China_AmurRiver_LPaleolithic_14K	-1.29857	0.766791	-1.69351	FALSE	4	FALSE
Altai_N	Russia_AfontovaGora3+China_AmurRiver_LPaleolithic_19K+China_AmurRiver_LPaleolithic_14K+KhatyrstyrCave_M	7.29458e-20	KhatyrstyrCave_M	2.53932	0.936329	2.71199	FALSE	4	FALSE
Altai_N	China_AmurRiver_EarlyN+China_NEastAsia_Inland_EN+Syalakh-Belkachi+Cisbaikal_LNBA	7.14973e-20	China_AmurRiver_EarlyN	0.499226	0.235605	2.11891	FALSE	4	FALSE
Altai_N	China_AmurRiver_EarlyN+China_NEastAsia_Inland_EN+Syalakh-Belkachi+Cisbaikal_LNBA	7.14973e-20	China_NEastAsia_Inland_EN	-3.07036	0.375769	-8.17089	FALSE	4	FALSE
Altai_N	China_AmurRiver_EarlyN+China_NEastAsia_Inland_EN+Syalakh-Belkachi+Cisbaikal_LNBA	7.14973e-20	Syalakh-Belkachi	2.96806	0.451863	6.5685	FALSE	4	FALSE
Altai_N	China_AmurRiver_EarlyN+China_NEastAsia_Inland_EN+Syalakh-Belkachi+Cisbaikal_LNBA	7.14973e-20	Cisbaikal_LNBA	0.603076	0.411207	1.4666	FALSE	4	FALSE
Altai_N	Russia_AfontovaGora3+China_NEastAsia_Coastal_EN+China_NEastAsia_Inland_EN+Dzhilinda-1_M_N.SG	7.06748e-20	Russia_AfontovaGora3	-0.172601	0.268078	-0.643845	FALSE	4	FALSE
Altai_N	Russia_AfontovaGora3+China_NEastAsia_Coastal_EN+China_NEastAsia_Inland_EN+Dzhilinda-1_M_N.SG	7.06748e-20	China_NEastAsia_Coastal_EN	0.736716	0.550933	1.33722	FALSE	4	FALSE
Altai_N	Russia_AfontovaGora3+China_NEastAsia_Coastal_EN+China_NEastAsia_Inland_EN+Dzhilinda-1_M_N.SG	7.06748e-20	China_NEastAsia_Inland_EN	-2.90527	1.30156	-2.23215	FALSE	4	FALSE
Altai_N	Russia_AfontovaGora3+China_NEastAsia_Coastal_EN+China_NEastAsia_Inland_EN+Dzhilinda-1_M_N.SG	7.06748e-20	Dzhilinda-1_M_N.SG	3.34116	1.193	2.80063	FALSE	4	FALSE
Altai_N	Ust_Kyakhta+China_AmurRiver_LPaleolithic_14K+Kolyma_M.SG+Transbaikal_EMN_old	6.56184e-20	Ust_Kyakhta	-0.00555429	0.106967	-0.0519254	FALSE	4	FALSE
Altai_N	Ust_Kyakhta+China_AmurRiver_LPaleolithic_14K+Kolyma_M.SG+Transbaikal_EMN_old	6.56184e-20	China_AmurRiver_LPaleolithic_14K	-0.531093	0.080468	-6.60005	FALSE	4	FALSE
Altai_N	Ust_Kyakhta+China_AmurRiver_LPaleolithic_14K+Kolyma_M.SG+Transbaikal_EMN_old	6.56184e-20	Kolyma_M.SG	1.86863	0.130319	14.3389	FALSE	4	FALSE
Altai_N	Ust_Kyakhta+China_AmurRiver_LPaleolithic_14K+Kolyma_M.SG+Transbaikal_EMN_old	6.56184e-20	Transbaikal_EMN_old	-0.331982	0.08292	-4.00364	FALSE	4	FALSE
Altai_N	Ust_Kyakhta+China_SEastAsia_Coastal_EN+Transbaikal_EMN_old+Dzhilinda-1_M_N.SG	6.25827e-20	Ust_Kyakhta	-0.271995	0.171454	-1.5864	FALSE	4	FALSE
Altai_N	Ust_Kyakhta+China_SEastAsia_Coastal_EN+Transbaikal_EMN_old+Dzhilinda-1_M_N.SG	6.25827e-20	China_SEastAsia_Coastal_EN	-0.104163	0.135365	-0.769494	FALSE	4	FALSE
Altai_N	Ust_Kyakhta+China_SEastAsia_Coastal_EN+Transbaikal_EMN_old+Dzhilinda-1_M_N.SG	6.25827e-20	Transbaikal_EMN_old	-1.36799	0.139834	-9.7829	FALSE	4	FALSE
Altai_N	Ust_Kyakhta+China_SEastAsia_Coastal_EN+Transbaikal_EMN_old+Dzhilinda-1_M_N.SG	6.25827e-20	Dzhilinda-1_M_N.SG	2.74414	0.283844	9.66779	FALSE	4	FALSE
Altai_N	Russia_AfontovaGora3+China_AmurRiver_EarlyN+China_SEastAsia_Coastal_EN+Kolyma_M.SG	6.18557e-20	Russia_AfontovaGora3	-0.132257	0.133601	-0.989936	FALSE	4	FALSE
Altai_N	Russia_AfontovaGora3+China_AmurRiver_EarlyN+China_SEastAsia_Coastal_EN+Kolyma_M.SG	6.18557e-20	China_AmurRiver_EarlyN	-0.884735	0.261636	-3.38156	FALSE	4	FALSE
Altai_N	Russia_AfontovaGora3+China_AmurRiver_EarlyN+China_SEastAsia_Coastal_EN+Kolyma_M.SG	6.18557e-20	China_SEastAsia_Coastal_EN	-0.235485	0.160288	-1.46914	FALSE	4	FALSE
Altai_N	Russia_AfontovaGora3+China_AmurRiver_EarlyN+China_SEastAsia_Coastal_EN+Kolyma_M.SG	6.18557e-20	Kolyma_M.SG	2.25248	0.365434	6.16383	FALSE	4	FALSE
Altai_N	China_NEastAsia_Coastal_EN+Kolyma_M.SG+Transbaikal_EMN_old+China_AmurRiver_N	6.17402e-20	China_NEastAsia_Coastal_EN	-0.417283	0.242773	-1.71882	FALSE	4	FALSE
Altai_N	China_NEastAsia_Coastal_EN+Kolyma_M.SG+Transbaikal_EMN_old+China_AmurRiver_N	6.17402e-20	Kolyma_M.SG	1.90625	0.0857839	22.2216	FALSE	4	FALSE
Altai_N	China_NEastAsia_Coastal_EN+Kolyma_M.SG+Transbaikal_EMN_old+China_AmurRiver_N	6.17402e-20	Transbaikal_EMN_old	-0.193834	0.0973006	-1.99212	FALSE	4	FALSE
Altai_N	China_NEastAsia_Coastal_EN+Kolyma_M.SG+Transbaikal_EMN_old+China_AmurRiver_N	6.17402e-20	China_AmurRiver_N	-0.295135	0.187153	-1.57697	FALSE	4	FALSE
Altai_N	Russia_AfontovaGora3+China_NEastAsia_Coastal_EN+China_SEastAsia_Coastal_EN+Cisbaikal_LNBA	6.05588e-20	Russia_AfontovaGora3	56.7354	16699.1	0.0033975	FALSE	4	FALSE
Altai_N	Russia_AfontovaGora3+China_NEastAsia_Coastal_EN+China_SEastAsia_Coastal_EN+Cisbaikal_LNBA	6.05588e-20	China_NEastAsia_Coastal_EN	348.253	103288	0.00337168	FALSE	4	FALSE
Altai_N	Russia_AfontovaGora3+China_NEastAsia_Coastal_EN+China_SEastAsia_Coastal_EN+Cisbaikal_LNBA	6.05588e-20	China_SEastAsia_Coastal_EN	-296.53	87905.3	-0.00337329	FALSE	4	FALSE
Altai_N	Russia_AfontovaGora3+China_NEastAsia_Coastal_EN+China_SEastAsia_Coastal_EN+Cisbaikal_LNBA	6.05588e-20	Cisbaikal_LNBA	-107.459	32081.8	-0.00334953	FALSE	4	FALSE
Altai_N	Russia_AfontovaGora3+Ust_Kyakhta+China_NEastAsia_Inland_EN+Transbaikal_EMN_old	6.01314e-20	Russia_AfontovaGora3	0.615286	0.123275	4.99117	FALSE	4	FALSE
Altai_N	Russia_AfontovaGora3+Ust_Kyakhta+China_NEastAsia_Inland_EN+Transbaikal_EMN_old	6.01314e-20	Ust_Kyakhta	0.897022	0.435283	2.06078	FALSE	4	FALSE
Altai_N	Russia_AfontovaGora3+Ust_Kyakhta+China_NEastAsia_Inland_EN+Transbaikal_EMN_old	6.01314e-20	China_NEastAsia_Inland_EN	-6.44857	3.84692	-1.67629	FALSE	4	FALSE
Altai_N	Russia_AfontovaGora3+Ust_Kyakhta+China_NEastAsia_Inland_EN+Transbaikal_EMN_old	6.01314e-20	Transbaikal_EMN_old	5.93626	3.45682	1.71726	FALSE	4	FALSE
Altai_N	Ust_Kyakhta+China_AmurRiver_LPaleolithic_14K+Syalakh-Belkachi+Cisbaikal_EN	5.97878e-20	Ust_Kyakhta	-0.526714	0.220005	-2.3941	FALSE	4	FALSE
Altai_N	Ust_Kyakhta+China_AmurRiver_LPaleolithic_14K+Syalakh-Belkachi+Cisbaikal_EN	5.97878e-20	China_AmurRiver_LPaleolithic_14K	-0.709172	0.124965	-5.67498	FALSE	4	FALSE
Altai_N	Ust_Kyakhta+China_AmurRiver_LPaleolithic_14K+Syalakh-Belkachi+Cisbaikal_EN	5.97878e-20	Syalakh-Belkachi	4.47094	0.402445	11.1094	FALSE	4	FALSE
Altai_N	Ust_Kyakhta+China_AmurRiver_LPaleolithic_14K+Syalakh-Belkachi+Cisbaikal_EN	5.97878e-20	Cisbaikal_EN	-2.23506	0.237581	-9.40754	FALSE	4	FALSE
Altai_N	Russia_AfontovaGora3+China_AmurRiver_Mesolithic+Syalakh-Belkachi+Cisbaikal_EN	5.81102e-20	Russia_AfontovaGora3	-0.208882	0.251498	-0.830551	FALSE	4	FALSE
Altai_N	Russia_AfontovaGora3+China_AmurRiver_Mesolithic+Syalakh-Belkachi+Cisbaikal_EN	5.81102e-20	China_AmurRiver_Mesolithic	-0.847492	0.343486	-2.46733	FALSE	4	FALSE
Altai_N	Russia_AfontovaGora3+China_AmurRiver_Mesolithic+Syalakh-Belkachi+Cisbaikal_EN	5.81102e-20	Syalakh-Belkachi	5.00122	1.62295	3.08156	FALSE	4	FALSE
Altai_N	Russia_AfontovaGora3+China_AmurRiver_Mesolithic+Syalakh-Belkachi+Cisbaikal_EN	5.81102e-20	Cisbaikal_EN	-2.94484	1.06073	-2.77624	FALSE	4	FALSE
Altai_N	Ust_Kyakhta+China_NEastAsia_Coastal_EN+Kolyma_M.SG+Transbaikal_EMN	5.80524e-20	Ust_Kyakhta	0.104062	0.117347	0.88679	FALSE	4	FALSE
Altai_N	Ust_Kyakhta+China_NEastAsia_Coastal_EN+Kolyma_M.SG+Transbaikal_EMN	5.80524e-20	China_NEastAsia_Coastal_EN	-0.633546	0.145879	-4.34294	FALSE	4	FALSE
Altai_N	Ust_Kyakhta+China_NEastAsia_Coastal_EN+Kolyma_M.SG+Transbaikal_EMN	5.80524e-20	Kolyma_M.SG	1.8944	0.149292	12.6892	FALSE	4	FALSE
Altai_N	Ust_Kyakhta+China_NEastAsia_Coastal_EN+Kolyma_M.SG+Transbaikal_EMN	5.80524e-20	Transbaikal_EMN	-0.364916	0.12328	-2.96005	FALSE	4	FALSE
Altai_N	China_NEastAsia_Coastal_EN+Kolyma_M.SG+China_AmurRiver_N+Cisbaikal_EN	5.55834e-20	China_NEastAsia_Coastal_EN	-0.370653	0.248568	-1.49115	FALSE	4	FALSE
Altai_N	China_NEastAsia_Coastal_EN+Kolyma_M.SG+China_AmurRiver_N+Cisbaikal_EN	5.55834e-20	Kolyma_M.SG	1.97147	0.0974484	20.2309	FALSE	4	FALSE
Altai_N	China_NEastAsia_Coastal_EN+Kolyma_M.SG+China_AmurRiver_N+Cisbaikal_EN	5.55834e-20	China_AmurRiver_N	-0.362617	0.19227	-1.88598	FALSE	4	FALSE
Altai_N	China_NEastAsia_Coastal_EN+Kolyma_M.SG+China_AmurRiver_N+Cisbaikal_EN	5.55834e-20	Cisbaikal_EN	-0.238199	0.1036	-2.29923	FALSE	4	FALSE
Altai_N	Russia_AfontovaGora3+China_AmurRiver_LPaleolithic_14K+China_NEastAsia_Coastal_EN+KhatyrstyrCave_M	5.38661e-20	Russia_AfontovaGora3	0.462722	0.102309	4.52277	FALSE	4	FALSE
Altai_N	Russia_AfontovaGora3+China_AmurRiver_LPaleolithic_14K+China_NEastAsia_Coastal_EN+KhatyrstyrCave_M	5.38661e-20	China_AmurRiver_LPaleolithic_14K	-2.17195	1.46847	-1.47906	FALSE	4	FALSE
Altai_N	Russia_AfontovaGora3+China_AmurRiver_LPaleolithic_14K+China_NEastAsia_Coastal_EN+KhatyrstyrCave_M	5.38661e-20	China_NEastAsia_Coastal_EN	-0.0643711	1.35792	-0.0474042	FALSE	4	FALSE
Altai_N	Russia_AfontovaGora3+China_AmurRiver_LPaleolithic_14K+China_NEastAsia_Coastal_EN+KhatyrstyrCave_M	5.38661e-20	KhatyrstyrCave_M	2.7736	1.24216	2.23289	FALSE	4	FALSE
Altai_N	Russia_AfontovaGora3+China_AmurRiver_EarlyN+Syalakh-Belkachi+Cisbaikal_EN	5.3327e-20	Russia_AfontovaGora3	-0.159777	0.200195	-0.798106	FALSE	4	FALSE
Altai_N	Russia_AfontovaGora3+China_AmurRiver_EarlyN+Syalakh-Belkachi+Cisbaikal_EN	5.3327e-20	China_AmurRiver_EarlyN	-0.795054	0.278905	-2.85063	FALSE	4	FALSE
Altai_N	Russia_AfontovaGora3+China_AmurRiver_EarlyN+Syalakh-Belkachi+Cisbaikal_EN	5.3327e-20	Syalakh-Belkachi	4.55256	1.26033	3.61219	FALSE	4	FALSE
Altai_N	Russia_AfontovaGora3+China_AmurRiver_EarlyN+Syalakh-Belkachi+Cisbaikal_EN	5.3327e-20	Cisbaikal_EN	-2.59773	0.825151	-3.14819	FALSE	4	FALSE
Altai_N	Ust_Kyakhta+China_SEastAsia_Coastal_EN+Kolyma_M.SG+China_AmurRiver_N	5.30523e-20	Ust_Kyakhta	-0.120455	0.11936	-1.00918	FALSE	4	FALSE
Altai_N	Ust_Kyakhta+China_SEastAsia_Coastal_EN+Kolyma_M.SG+China_AmurRiver_N	5.30523e-20	China_SEastAsia_Coastal_EN	-0.37193	0.1455	-2.55621	FALSE	4	FALSE
Altai_N	Ust_Kyakhta+China_SEastAsia_Coastal_EN+Kolyma_M.SG+China_AmurRiver_N	5.30523e-20	Kolyma_M.SG	2.11535	0.18792	11.2566	FALSE	4	FALSE
Altai_N	Ust_Kyakhta+China_SEastAsia_Coastal_EN+Kolyma_M.SG+China_AmurRiver_N	5.30523e-20	China_AmurRiver_N	-0.622961	0.093304	-6.67669	FALSE	4	FALSE
Altai_N	China_NEastAsia_Inland_EN+Transbaikal_EMN_old+Dzhilinda-1_M_N.SG+Cisbaikal_LNBA	4.96518e-20	China_NEastAsia_Inland_EN	2.108	12.193	0.172886	FALSE	4	FALSE
Altai_N	China_NEastAsia_Inland_EN+Transbaikal_EMN_old+Dzhilinda-1_M_N.SG+Cisbaikal_LNBA	4.96518e-20	Transbaikal_EMN_old	-3.14805	10.2621	-0.306764	FALSE	4	FALSE
Altai_N	China_NEastAsia_Inland_EN+Transbaikal_EMN_old+Dzhilinda-1_M_N.SG+Cisbaikal_LNBA	4.96518e-20	Dzhilinda-1_M_N.SG	1.97974	1.26481	1.56524	FALSE	4	FALSE
Altai_N	China_NEastAsia_Inland_EN+Transbaikal_EMN_old+Dzhilinda-1_M_N.SG+Cisbaikal_LNBA	4.96518e-20	Cisbaikal_LNBA	0.060302	0.824014	0.0731808	FALSE	4	FALSE
Altai_N	China_AmurRiver_LPaleolithic_14K+China_NEastAsia_Coastal_EN+Kolyma_M.SG+Cisbaikal_EN	4.77772e-20	China_AmurRiver_LPaleolithic_14K	-0.343269	0.247495	-1.38697	FALSE	4	FALSE
Altai_N	China_AmurRiver_LPaleolithic_14K+China_NEastAsia_Coastal_EN+Kolyma_M.SG+Cisbaikal_EN	4.77772e-20	China_NEastAsia_Coastal_EN	-0.329186	0.349807	-0.94105	FALSE	4	FALSE
Altai_N	China_AmurRiver_LPaleolithic_14K+China_NEastAsia_Coastal_EN+Kolyma_M.SG+Cisbaikal_EN	4.77772e-20	Kolyma_M.SG	2.00255	0.0998213	20.0613	FALSE	4	FALSE
Altai_N	China_AmurRiver_LPaleolithic_14K+China_NEastAsia_Coastal_EN+Kolyma_M.SG+Cisbaikal_EN	4.77772e-20	Cisbaikal_EN	-0.330094	0.117043	-2.82028	FALSE	4	FALSE
Altai_N	China_NEastAsia_Coastal_EN+Transbaikal_EMN_old+Dzhilinda-1_M_N.SG+Cisbaikal_LNBA	4.64766e-20	China_NEastAsia_Coastal_EN	-0.260135	0.183121	-1.42057	FALSE	4	FALSE
Altai_N	China_NEastAsia_Coastal_EN+Transbaikal_EMN_old+Dzhilinda-1_M_N.SG+Cisbaikal_LNBA	4.64766e-20	Transbaikal_EMN_old	-1.18847	0.188732	-6.2971	FALSE	4	FALSE
Altai_N	China_NEastAsia_Coastal_EN+Transbaikal_EMN_old+Dzhilinda-1_M_N.SG+Cisbaikal_LNBA	4.64766e-20	Dzhilinda-1_M_N.SG	2.51665	0.360926	6.97275	FALSE	4	FALSE
Altai_N	China_NEastAsia_Coastal_EN+Transbaikal_EMN_old+Dzhilinda-1_M_N.SG+Cisbaikal_LNBA	4.64766e-20	Cisbaikal_LNBA	-0.0680427	0.350244	-0.194273	FALSE	4	FALSE
Altai_N	China_AmurRiver_EarlyN+Syalakh-Belkachi+Cisbaikal_EN+Cisbaikal_LNBA	4.59539e-20	China_AmurRiver_EarlyN	-0.689303	0.108922	-6.32843	FALSE	4	FALSE
Altai_N	China_AmurRiver_EarlyN+Syalakh-Belkachi+Cisbaikal_EN+Cisbaikal_LNBA	4.59539e-20	Syalakh-Belkachi	3.7801	0.352005	10.7388	FALSE	4	FALSE
Altai_N	China_AmurRiver_EarlyN+Syalakh-Belkachi+Cisbaikal_EN+Cisbaikal_LNBA	4.59539e-20	Cisbaikal_EN	-1.87146	0.213398	-8.7698	FALSE	4	FALSE
Altai_N	China_AmurRiver_EarlyN+Syalakh-Belkachi+Cisbaikal_EN+Cisbaikal_LNBA	4.59539e-20	Cisbaikal_LNBA	-0.219341	0.253048	-0.866796	FALSE	4	FALSE
Altai_N	China_NEastAsia_Coastal_EN+China_NEastAsia_Inland_EN+Kolyma_M.SG+China_AmurRiver_N	4.28255e-20	China_NEastAsia_Coastal_EN	-0.17993	0.372052	-0.483616	FALSE	4	FALSE
Altai_N	China_NEastAsia_Coastal_EN+China_NEastAsia_Inland_EN+Kolyma_M.SG+China_AmurRiver_N	4.28255e-20	China_NEastAsia_Inland_EN	-0.328949	0.209757	-1.56824	FALSE	4	FALSE
Altai_N	China_NEastAsia_Coastal_EN+China_NEastAsia_Inland_EN+Kolyma_M.SG+China_AmurRiver_N	4.28255e-20	Kolyma_M.SG	1.92183	0.0899842	21.3575	FALSE	4	FALSE
Altai_N	China_NEastAsia_Coastal_EN+China_NEastAsia_Inland_EN+Kolyma_M.SG+China_AmurRiver_N	4.28255e-20	China_AmurRiver_N	-0.412955	0.205525	-2.00927	FALSE	4	FALSE
Altai_N	Russia_AfontovaGora3+China_SEastAsia_Coastal_EN+Kolyma_M.SG+China_AmurRiver_N	4.26874e-20	Russia_AfontovaGora3	-0.238297	0.191654	-1.24337	FALSE	4	FALSE
Altai_N	Russia_AfontovaGora3+China_SEastAsia_Coastal_EN+Kolyma_M.SG+China_AmurRiver_N	4.26874e-20	China_SEastAsia_Coastal_EN	-0.371161	0.180346	-2.05805	FALSE	4	FALSE
Altai_N	Russia_AfontovaGora3+China_SEastAsia_Coastal_EN+Kolyma_M.SG+China_AmurRiver_N	4.26874e-20	Kolyma_M.SG	2.65621	0.565551	4.69667	FALSE	4	FALSE
Altai_N	Russia_AfontovaGora3+China_SEastAsia_Coastal_EN+Kolyma_M.SG+China_AmurRiver_N	4.26874e-20	China_AmurRiver_N	-1.04675	0.37224	-2.81203	FALSE	4	FALSE
Altai_N	China_AmurRiver_Mesolithic+Syalakh-Belkachi+Cisbaikal_EN+Cisbaikal_LNBA	4.10356e-20	China_AmurRiver_Mesolithic	-0.681821	0.113919	-5.98512	FALSE	4	FALSE
Altai_N	China_AmurRiver_Mesolithic+Syalakh-Belkachi+Cisbaikal_EN+Cisbaikal_LNBA	4.10356e-20	Syalakh-Belkachi	3.99381	0.39341	10.1518	FALSE	4	FALSE
Altai_N	China_AmurRiver_Mesolithic+Syalakh-Belkachi+Cisbaikal_EN+Cisbaikal_LNBA	4.10356e-20	Cisbaikal_EN	-2.01271	0.210178	-9.5762	FALSE	4	FALSE
Altai_N	China_AmurRiver_Mesolithic+Syalakh-Belkachi+Cisbaikal_EN+Cisbaikal_LNBA	4.10356e-20	Cisbaikal_LNBA	-0.299284	0.280431	-1.06723	FALSE	4	FALSE
Altai_N	Russia_AfontovaGora3+China_NEastAsia_Coastal_EN+Kolyma_M.SG+Transbaikal_EMN	3.89989e-20	Russia_AfontovaGora3	-0.171521	0.141233	-1.21445	FALSE	4	FALSE
Altai_N	Russia_AfontovaGora3+China_NEastAsia_Coastal_EN+Kolyma_M.SG+Transbaikal_EMN	3.89989e-20	China_NEastAsia_Coastal_EN	-0.910158	0.255301	-3.56503	FALSE	4	FALSE
Altai_N	Russia_AfontovaGora3+China_NEastAsia_Coastal_EN+Kolyma_M.SG+Transbaikal_EMN	3.89989e-20	Kolyma_M.SG	2.55198	0.469558	5.43486	FALSE	4	FALSE
Altai_N	Russia_AfontovaGora3+China_NEastAsia_Coastal_EN+Kolyma_M.SG+Transbaikal_EMN	3.89989e-20	Transbaikal_EMN	-0.470303	0.200059	-2.35082	FALSE	4	FALSE
Altai_N	Ust_Kyakhta+China_NEastAsia_Coastal_EN+China_NEastAsia_Inland_EN+Dzhilinda-1_M_N.SG	3.78946e-20	Ust_Kyakhta	0.0100286	0.200382	0.0500475	FALSE	4	FALSE
Altai_N	Ust_Kyakhta+China_NEastAsia_Coastal_EN+China_NEastAsia_Inland_EN+Dzhilinda-1_M_N.SG	3.78946e-20	China_NEastAsia_Coastal_EN	0.576046	0.352376	1.63475	FALSE	4	FALSE
Altai_N	Ust_Kyakhta+China_NEastAsia_Coastal_EN+China_NEastAsia_Inland_EN+Dzhilinda-1_M_N.SG	3.78946e-20	China_NEastAsia_Inland_EN	-2.16862	0.375894	-5.76923	FALSE	4	FALSE
Altai_N	Ust_Kyakhta+China_NEastAsia_Coastal_EN+China_NEastAsia_Inland_EN+Dzhilinda-1_M_N.SG	3.78946e-20	Dzhilinda-1_M_N.SG	2.58254	0.290079	8.9029	FALSE	4	FALSE
Altai_N	Ust_Kyakhta+China_AmurRiver_Mesolithic+Kolyma_M.SG+Mongolia_N_North	3.78845e-20	Ust_Kyakhta	0.0283024	0.10983	0.257693	FALSE	4	FALSE
Altai_N	Ust_Kyakhta+China_AmurRiver_Mesolithic+Kolyma_M.SG+Mongolia_N_North	3.78845e-20	China_AmurRiver_Mesolithic	-0.610307	0.0701204	-8.7037	FALSE	4	FALSE
Altai_N	Ust_Kyakhta+China_AmurRiver_Mesolithic+Kolyma_M.SG+Mongolia_N_North	3.78845e-20	Kolyma_M.SG	1.82568	0.128197	14.2413	FALSE	4	FALSE
Altai_N	Ust_Kyakhta+China_AmurRiver_Mesolithic+Kolyma_M.SG+Mongolia_N_North	3.78845e-20	Mongolia_N_North	-0.243678	0.0821525	-2.96617	FALSE	4	FALSE
Altai_N	China_AmurRiver_LPaleolithic_14K+China_NEastAsia_Inland_EN+Syalakh-Belkachi+Cisbaikal_LNBA	3.41192e-20	China_AmurRiver_LPaleolithic_14K	0.437555	0.222466	1.96684	FALSE	4	FALSE
Altai_N	China_AmurRiver_LPaleolithic_14K+China_NEastAsia_Inland_EN+Syalakh-Belkachi+Cisbaikal_LNBA	3.41192e-20	China_NEastAsia_Inland_EN	-2.92705	0.329625	-8.87995	FALSE	4	FALSE
Altai_N	China_AmurRiver_LPaleolithic_14K+China_NEastAsia_Inland_EN+Syalakh-Belkachi+Cisbaikal_LNBA	3.41192e-20	Syalakh-Belkachi	2.94735	0.480614	6.13246	FALSE	4	FALSE
Altai_N	China_AmurRiver_LPaleolithic_14K+China_NEastAsia_Inland_EN+Syalakh-Belkachi+Cisbaikal_LNBA	3.41192e-20	Cisbaikal_LNBA	0.542151	0.434152	1.24876	FALSE	4	FALSE
Altai_N	Russia_AfontovaGora3+China_AmurRiver_LPaleolithic_19K+China_NEastAsia_Inland_EN+Kolyma_M.SG	3.38215e-20	Russia_AfontovaGora3	-0.0742226	0.116596	-0.636581	FALSE	4	FALSE
Altai_N	Russia_AfontovaGora3+China_AmurRiver_LPaleolithic_19K+China_NEastAsia_Inland_EN+Kolyma_M.SG	3.38215e-20	China_AmurRiver_LPaleolithic_19K	-1.53672	0.791755	-1.94091	FALSE	4	FALSE
Altai_N	Russia_AfontovaGora3+China_AmurRiver_LPaleolithic_19K+China_NEastAsia_Inland_EN+Kolyma_M.SG	3.38215e-20	China_NEastAsia_Inland_EN	0.257317	0.687375	0.374348	FALSE	4	FALSE
Altai_N	Russia_AfontovaGora3+China_AmurRiver_LPaleolithic_19K+China_NEastAsia_Inland_EN+Kolyma_M.SG	3.38215e-20	Kolyma_M.SG	2.35363	0.419355	5.61249	FALSE	4	FALSE
Altai_N	China_AmurRiver_EarlyN+China_NEastAsia_Coastal_EN+Syalakh-Belkachi+Cisbaikal_EN	3.23347e-20	China_AmurRiver_EarlyN	-0.795991	0.202869	-3.92368	FALSE	4	FALSE
Altai_N	China_AmurRiver_EarlyN+China_NEastAsia_Coastal_EN+Syalakh-Belkachi+Cisbaikal_EN	3.23347e-20	China_NEastAsia_Coastal_EN	0.236139	0.286286	0.824835	FALSE	4	FALSE
Altai_N	China_AmurRiver_EarlyN+China_NEastAsia_Coastal_EN+Syalakh-Belkachi+Cisbaikal_EN	3.23347e-20	Syalakh-Belkachi	3.51009	0.227815	15.4077	FALSE	4	FALSE
Altai_N	China_AmurRiver_EarlyN+China_NEastAsia_Coastal_EN+Syalakh-Belkachi+Cisbaikal_EN	3.23347e-20	Cisbaikal_EN	-1.95024	0.202339	-9.63848	FALSE	4	FALSE
Altai_N	Ust_Kyakhta+Kolyma_M.SG+China_AmurRiver_N+Cisbaikal_EN	3.10933e-20	Ust_Kyakhta	0.102307	0.119077	0.859165	FALSE	4	FALSE
Altai_N	Ust_Kyakhta+Kolyma_M.SG+China_AmurRiver_N+Cisbaikal_EN	3.10933e-20	Kolyma_M.SG	1.82894	0.127678	14.3246	FALSE	4	FALSE
Altai_N	Ust_Kyakhta+Kolyma_M.SG+China_AmurRiver_N+Cisbaikal_EN	3.10933e-20	China_AmurRiver_N	-0.621119	0.0802283	-7.74189	FALSE	4	FALSE
Altai_N	Ust_Kyakhta+Kolyma_M.SG+China_AmurRiver_N+Cisbaikal_EN	3.10933e-20	Cisbaikal_EN	-0.310131	0.106687	-2.90694	FALSE	4	FALSE
Altai_N	Russia_AfontovaGora3+China_NEastAsia_Inland_EN+Syalakh-Belkachi+Cisbaikal_EN	2.90348e-20	Russia_AfontovaGora3	0.0895456	0.205255	0.436265	FALSE	4	FALSE
Altai_N	Russia_AfontovaGora3+China_NEastAsia_Inland_EN+Syalakh-Belkachi+Cisbaikal_EN	2.90348e-20	China_NEastAsia_Inland_EN	-3.77376	1.78538	-2.1137	FALSE	4	FALSE
Altai_N	Russia_AfontovaGora3+China_NEastAsia_Inland_EN+Syalakh-Belkachi+Cisbaikal_EN	2.90348e-20	Syalakh-Belkachi	2.35849	1.77324	1.33004	FALSE	4	FALSE
Altai_N	Russia_AfontovaGora3+China_NEastAsia_Inland_EN+Syalakh-Belkachi+Cisbaikal_EN	2.90348e-20	Cisbaikal_EN	2.32573	2.92494	0.795139	FALSE	4	FALSE
Altai_N	China_AmurRiver_Mesolithic+China_NEastAsia_Coastal_EN+Kolyma_M.SG+Mongolia_N_North	2.75157e-20	China_AmurRiver_Mesolithic	-0.416909	0.160981	-2.5898	FALSE	4	FALSE
Altai_N	China_AmurRiver_Mesolithic+China_NEastAsia_Coastal_EN+Kolyma_M.SG+Mongolia_N_North	2.75157e-20	China_NEastAsia_Coastal_EN	-0.321557	0.256538	-1.25345	FALSE	4	FALSE
Altai_N	China_AmurRiver_Mesolithic+China_NEastAsia_Coastal_EN+Kolyma_M.SG+Mongolia_N_North	2.75157e-20	Kolyma_M.SG	1.90495	0.093939	20.2786	FALSE	4	FALSE
Altai_N	China_AmurRiver_Mesolithic+China_NEastAsia_Coastal_EN+Kolyma_M.SG+Mongolia_N_North	2.75157e-20	Mongolia_N_North	-0.166488	0.0947218	-1.75765	FALSE	4	FALSE
Altai_N	Ust_Kyakhta+China_AmurRiver_Mesolithic+China_NEastAsia_Coastal_EN+Kolyma_M.SG	2.74536e-20	Ust_Kyakhta	-0.0565739	0.110843	-0.510397	FALSE	4	FALSE
Altai_N	Ust_Kyakhta+China_AmurRiver_Mesolithic+China_NEastAsia_Coastal_EN+Kolyma_M.SG	2.74536e-20	China_AmurRiver_Mesolithic	-0.395724	0.16363	-2.41841	FALSE	4	FALSE
Altai_N	Ust_Kyakhta+China_AmurRiver_Mesolithic+China_NEastAsia_Coastal_EN+Kolyma_M.SG	2.74536e-20	China_NEastAsia_Coastal_EN	-0.491067	0.222913	-2.20295	FALSE	4	FALSE
Altai_N	Ust_Kyakhta+China_AmurRiver_Mesolithic+China_NEastAsia_Coastal_EN+Kolyma_M.SG	2.74536e-20	Kolyma_M.SG	1.94337	0.149089	13.0349	FALSE	4	FALSE
Altai_N	Russia_AfontovaGora3+China_AmurRiver_LPaleolithic_19K+Kolyma_M.SG+Mongolia_N_North	2.5477e-20	Russia_AfontovaGora3	-0.0911161	0.125199	-0.727769	FALSE	4	FALSE
Altai_N	Russia_AfontovaGora3+China_AmurRiver_LPaleolithic_19K+Kolyma_M.SG+Mongolia_N_North	2.5477e-20	China_AmurRiver_LPaleolithic_19K	-1.22679	0.315203	-3.89207	FALSE	4	FALSE
Altai_N	Russia_AfontovaGora3+China_AmurRiver_LPaleolithic_19K+Kolyma_M.SG+Mongolia_N_North	2.5477e-20	Kolyma_M.SG	2.4333	0.456	5.33619	FALSE	4	FALSE
Altai_N	Russia_AfontovaGora3+China_AmurRiver_LPaleolithic_19K+Kolyma_M.SG+Mongolia_N_North	2.5477e-20	Mongolia_N_North	-0.115393	0.153171	-0.753358	FALSE	4	FALSE
Altai_N	Ust_Kyakhta+China_NEastAsia_Inland_EN+Transbaikal_EMN_old+China_AmurRiver_N	2.53341e-20	Ust_Kyakhta	-6.04272	12.2918	-0.491608	FALSE	4	FALSE
Altai_N	Ust_Kyakhta+China_NEastAsia_Inland_EN+Transbaikal_EMN_old+China_AmurRiver_N	2.53341e-20	China_NEastAsia_Inland_EN	57.1176	92.236	0.619255	FALSE	4	FALSE
Altai_N	Ust_Kyakhta+China_NEastAsia_Inland_EN+Transbaikal_EMN_old+China_AmurRiver_N	2.53341e-20	Transbaikal_EMN_old	-43.7389	70.2451	-0.622661	FALSE	4	FALSE
Altai_N	Ust_Kyakhta+China_NEastAsia_Inland_EN+Transbaikal_EMN_old+China_AmurRiver_N	2.53341e-20	China_AmurRiver_N	-6.33598	10.2564	-0.617757	FALSE	4	FALSE
Altai_N	Russia_AfontovaGora3+China_NEastAsia_Inland_EN+Kolyma_M.SG+Syalakh-Belkachi	2.52941e-20	Russia_AfontovaGora3	-0.0154165	62.5034	-0.000246651	FALSE	4	FALSE
Altai_N	Russia_AfontovaGora3+China_NEastAsia_Inland_EN+Kolyma_M.SG+Syalakh-Belkachi	2.52941e-20	China_NEastAsia_Inland_EN	-3.39749	702.953	-0.00483317	FALSE	4	FALSE
Altai_N	Russia_AfontovaGora3+China_NEastAsia_Inland_EN+Kolyma_M.SG+Syalakh-Belkachi	2.52941e-20	Kolyma_M.SG	-1.13643	1581.53	-0.000718564	FALSE	4	FALSE
Altai_N	Russia_AfontovaGora3+China_NEastAsia_Inland_EN+Kolyma_M.SG+Syalakh-Belkachi	2.52941e-20	Syalakh-Belkachi	5.54934	2221.93	0.00249753	FALSE	4	FALSE
Altai_N	Russia_AfontovaGora3+China_AmurRiver_Mesolithic+China_NEastAsia_Coastal_EN+Kolyma_M.SG	2.51187e-20	Russia_AfontovaGora3	-0.161566	0.129307	-1.24948	FALSE	4	FALSE
Altai_N	Russia_AfontovaGora3+China_AmurRiver_Mesolithic+China_NEastAsia_Coastal_EN+Kolyma_M.SG	2.51187e-20	China_AmurRiver_Mesolithic	-0.533401	0.237233	-2.24843	FALSE	4	FALSE
Altai_N	Russia_AfontovaGora3+China_AmurRiver_Mesolithic+China_NEastAsia_Coastal_EN+Kolyma_M.SG	2.51187e-20	China_NEastAsia_Coastal_EN	-0.668201	0.285661	-2.33914	FALSE	4	FALSE
Altai_N	Russia_AfontovaGora3+China_AmurRiver_Mesolithic+China_NEastAsia_Coastal_EN+Kolyma_M.SG	2.51187e-20	Kolyma_M.SG	2.36317	0.398356	5.9323	FALSE	4	FALSE
Altai_N	Ust_Kyakhta+China_NEastAsia_Inland_EN+Syalakh-Belkachi+Mongolia_N_North	2.3802e-20	Ust_Kyakhta	-0.200719	0.203628	-0.985716	FALSE	4	FALSE
Altai_N	Ust_Kyakhta+China_NEastAsia_Inland_EN+Syalakh-Belkachi+Mongolia_N_North	2.3802e-20	China_NEastAsia_Inland_EN	-2.84958	1.65093	-1.72605	FALSE	4	FALSE
Altai_N	Ust_Kyakhta+China_NEastAsia_Inland_EN+Syalakh-Belkachi+Mongolia_N_North	2.3802e-20	Syalakh-Belkachi	3.87999	0.445503	8.70923	FALSE	4	FALSE
Altai_N	Ust_Kyakhta+China_NEastAsia_Inland_EN+Syalakh-Belkachi+Mongolia_N_North	2.3802e-20	Mongolia_N_North	0.170309	1.37489	0.123871	FALSE	4	FALSE
Altai_N	Ust_Kyakhta+China_NEastAsia_Coastal_EN+Kolyma_M.SG+China_AmurRiver_N	2.31103e-20	Ust_Kyakhta	-0.0504605	0.109198	-0.462102	FALSE	4	FALSE
Altai_N	Ust_Kyakhta+China_NEastAsia_Coastal_EN+Kolyma_M.SG+China_AmurRiver_N	2.31103e-20	China_NEastAsia_Coastal_EN	-0.520846	0.258371	-2.01589	FALSE	4	FALSE
Altai_N	Ust_Kyakhta+China_NEastAsia_Coastal_EN+Kolyma_M.SG+China_AmurRiver_N	2.31103e-20	Kolyma_M.SG	1.94984	0.148787	13.1049	FALSE	4	FALSE
Altai_N	Ust_Kyakhta+China_NEastAsia_Coastal_EN+Kolyma_M.SG+China_AmurRiver_N	2.31103e-20	China_AmurRiver_N	-0.37853	0.207738	-1.82215	FALSE	4	FALSE
Altai_N	China_AmurRiver_LPaleolithic_14K+China_NEastAsia_Coastal_EN+China_NEastAsia_Inland_EN+Kolyma_M.SG	2.25673e-20	China_AmurRiver_LPaleolithic_14K	-3.29348	3.27787	-1.00476	FALSE	4	FALSE
Altai_N	China_AmurRiver_LPaleolithic_14K+China_NEastAsia_Coastal_EN+China_NEastAsia_Inland_EN+Kolyma_M.SG	2.25673e-20	China_NEastAsia_Coastal_EN	5.40068	6.23514	0.866169	FALSE	4	FALSE
Altai_N	China_AmurRiver_LPaleolithic_14K+China_NEastAsia_Coastal_EN+China_NEastAsia_Inland_EN+Kolyma_M.SG	2.25673e-20	China_NEastAsia_Inland_EN	-2.47153	2.39753	-1.03086	FALSE	4	FALSE
Altai_N	China_AmurRiver_LPaleolithic_14K+China_NEastAsia_Coastal_EN+China_NEastAsia_Inland_EN+Kolyma_M.SG	2.25673e-20	Kolyma_M.SG	1.36433	0.606394	2.2499	FALSE	4	FALSE
Altai_N	China_AmurRiver_LPaleolithic_14K+China_NEastAsia_Coastal_EN+Syalakh-Belkachi+Mongolia_N_North	2.12311e-20	China_AmurRiver_LPaleolithic_14K	-1.14389	0.436315	-2.62171	FALSE	4	FALSE
Altai_N	China_AmurRiver_LPaleolithic_14K+China_NEastAsia_Coastal_EN+Syalakh-Belkachi+Mongolia_N_North	2.12311e-20	China_NEastAsia_Coastal_EN	1.0625	0.614664	1.72859	FALSE	4	FALSE
Altai_N	China_AmurRiver_LPaleolithic_14K+China_NEastAsia_Coastal_EN+Syalakh-Belkachi+Mongolia_N_North	2.12311e-20	Syalakh-Belkachi	2.86167	0.200588	14.2664	FALSE	4	FALSE
Altai_N	China_AmurRiver_LPaleolithic_14K+China_NEastAsia_Coastal_EN+Syalakh-Belkachi+Mongolia_N_North	2.12311e-20	Mongolia_N_North	-1.78028	0.129288	-13.7699	FALSE	4	FALSE
Altai_N	China_AmurRiver_LPaleolithic_14K+China_SEastAsia_Coastal_EN+Dzhilinda-1_M_N.SG+Cisbaikal_LNBA	1.94619e-20	China_AmurRiver_LPaleolithic_14K	-1.47118	0.192626	-7.63748	FALSE	4	FALSE
Altai_N	China_AmurRiver_LPaleolithic_14K+China_SEastAsia_Coastal_EN+Dzhilinda-1_M_N.SG+Cisbaikal_LNBA	1.94619e-20	China_SEastAsia_Coastal_EN	0.754834	0.223054	3.38409	FALSE	4	FALSE
Altai_N	China_AmurRiver_LPaleolithic_14K+China_SEastAsia_Coastal_EN+Dzhilinda-1_M_N.SG+Cisbaikal_LNBA	1.94619e-20	Dzhilinda-1_M_N.SG	3.30446	0.420235	7.86336	FALSE	4	FALSE
Altai_N	China_AmurRiver_LPaleolithic_14K+China_SEastAsia_Coastal_EN+Dzhilinda-1_M_N.SG+Cisbaikal_LNBA	1.94619e-20	Cisbaikal_LNBA	-1.58812	0.358317	-4.43216	FALSE	4	FALSE
Altai_N	Ust_Kyakhta+China_NEastAsia_Coastal_EN+Kolyma_M.SG+Transbaikal_EMN_old	1.80241e-20	Ust_Kyakhta	-0.0154959	0.110427	-0.140326	FALSE	4	FALSE
Altai_N	Ust_Kyakhta+China_NEastAsia_Coastal_EN+Kolyma_M.SG+Transbaikal_EMN_old	1.80241e-20	China_NEastAsia_Coastal_EN	-0.75664	0.129224	-5.85524	FALSE	4	FALSE
Altai_N	Ust_Kyakhta+China_NEastAsia_Coastal_EN+Kolyma_M.SG+Transbaikal_EMN_old	1.80241e-20	Kolyma_M.SG	1.99895	0.146556	13.6395	FALSE	4	FALSE
Altai_N	Ust_Kyakhta+China_NEastAsia_Coastal_EN+Kolyma_M.SG+Transbaikal_EMN_old	1.80241e-20	Transbaikal_EMN_old	-0.22681	0.104459	-2.17128	FALSE	4	FALSE
Altai_N	Russia_AfontovaGora3+Dzhilinda-1_M_N.SG+Mongolia_N_North+China_AmurRiver_N	1.68449e-20	Russia_AfontovaGora3	-0.373323	0.392408	-0.951365	FALSE	4	FALSE
Altai_N	Russia_AfontovaGora3+Dzhilinda-1_M_N.SG+Mongolia_N_North+China_AmurRiver_N	1.68449e-20	Dzhilinda-1_M_N.SG	3.88041	1.54932	2.50459	FALSE	4	FALSE
Altai_N	Russia_AfontovaGora3+Dzhilinda-1_M_N.SG+Mongolia_N_North+China_AmurRiver_N	1.68449e-20	Mongolia_N_North	-1.75959	0.775604	-2.26868	FALSE	4	FALSE
Altai_N	Russia_AfontovaGora3+Dzhilinda-1_M_N.SG+Mongolia_N_North+China_AmurRiver_N	1.68449e-20	China_AmurRiver_N	-0.74749	0.435732	-1.71548	FALSE	4	FALSE
Altai_N	Ust_Kyakhta+China_AmurRiver_LPaleolithic_19K+China_NEastAsia_Inland_EN+Kolyma_M.SG	1.61488e-20	Ust_Kyakhta	-0.0760302	0.162521	-0.467819	FALSE	4	FALSE
Altai_N	Ust_Kyakhta+China_AmurRiver_LPaleolithic_19K+China_NEastAsia_Inland_EN+Kolyma_M.SG	1.61488e-20	China_AmurRiver_LPaleolithic_19K	-1.29805	0.78	-1.66417	FALSE	4	FALSE
Altai_N	Ust_Kyakhta+China_AmurRiver_LPaleolithic_19K+China_NEastAsia_Inland_EN+Kolyma_M.SG	1.61488e-20	China_NEastAsia_Inland_EN	0.205584	0.757074	0.271551	FALSE	4	FALSE
Altai_N	Ust_Kyakhta+China_AmurRiver_LPaleolithic_19K+China_NEastAsia_Inland_EN+Kolyma_M.SG	1.61488e-20	Kolyma_M.SG	2.1685	0.208348	10.4081	FALSE	4	FALSE
Altai_N	China_AmurRiver_Mesolithic+China_NEastAsia_Coastal_EN+Syalakh-Belkachi+Cisbaikal_EN	1.61419e-20	China_AmurRiver_Mesolithic	-0.768156	0.214614	-3.57924	FALSE	4	FALSE
Altai_N	China_AmurRiver_Mesolithic+China_NEastAsia_Coastal_EN+Syalakh-Belkachi+Cisbaikal_EN	1.61419e-20	China_NEastAsia_Coastal_EN	0.264109	0.323243	0.817059	FALSE	4	FALSE
Altai_N	China_AmurRiver_Mesolithic+China_NEastAsia_Coastal_EN+Syalakh-Belkachi+Cisbaikal_EN	1.61419e-20	Syalakh-Belkachi	3.65103	0.220876	16.5297	FALSE	4	FALSE
Altai_N	China_AmurRiver_Mesolithic+China_NEastAsia_Coastal_EN+Syalakh-Belkachi+Cisbaikal_EN	1.61419e-20	Cisbaikal_EN	-2.14698	0.197265	-10.8837	FALSE	4	FALSE
Altai_N	China_SEastAsia_Coastal_EN+Syalakh-Belkachi+Mongolia_N_North+China_AmurRiver_N	1.6017e-20	China_SEastAsia_Coastal_EN	0.310079	0.0893104	3.47192	FALSE	4	FALSE
Altai_N	China_SEastAsia_Coastal_EN+Syalakh-Belkachi+Mongolia_N_North+China_AmurRiver_N	1.6017e-20	Syalakh-Belkachi	2.77123	0.130582	21.2221	FALSE	4	FALSE
Altai_N	China_SEastAsia_Coastal_EN+Syalakh-Belkachi+Mongolia_N_North+China_AmurRiver_N	1.6017e-20	Mongolia_N_North	-1.45669	0.126748	-11.4928	FALSE	4	FALSE
Altai_N	China_SEastAsia_Coastal_EN+Syalakh-Belkachi+Mongolia_N_North+China_AmurRiver_N	1.6017e-20	China_AmurRiver_N	-0.62462	0.104505	-5.97692	FALSE	4	FALSE
Altai_N	Ust_Kyakhta+China_SEastAsia_Coastal_EN+Kolyma_M.SG+Transbaikal_EMN	1.56485e-20	Ust_Kyakhta	0.0681656	0.128817	0.529166	FALSE	4	FALSE
Altai_N	Ust_Kyakhta+China_SEastAsia_Coastal_EN+Kolyma_M.SG+Transbaikal_EMN	1.56485e-20	China_SEastAsia_Coastal_EN	-0.566629	0.130656	-4.33681	FALSE	4	FALSE
Altai_N	Ust_Kyakhta+China_SEastAsia_Coastal_EN+Kolyma_M.SG+Transbaikal_EMN	1.56485e-20	Kolyma_M.SG	2.11263	0.192488	10.9754	FALSE	4	FALSE
Altai_N	Ust_Kyakhta+China_SEastAsia_Coastal_EN+Kolyma_M.SG+Transbaikal_EMN	1.56485e-20	Transbaikal_EMN	-0.61417	0.090969	-6.75143	FALSE	4	FALSE
Altai_N	China_SEastAsia_Coastal_EN+Transbaikal_EMN_old+Dzhilinda-1_M_N.SG+Cisbaikal_LNBA	1.5089e-20	China_SEastAsia_Coastal_EN	-0.120881	0.13807	-0.875506	FALSE	4	FALSE
Altai_N	China_SEastAsia_Coastal_EN+Transbaikal_EMN_old+Dzhilinda-1_M_N.SG+Cisbaikal_LNBA	1.5089e-20	Transbaikal_EMN_old	-1.33222	0.139906	-9.52227	FALSE	4	FALSE
Altai_N	China_SEastAsia_Coastal_EN+Transbaikal_EMN_old+Dzhilinda-1_M_N.SG+Cisbaikal_LNBA	1.5089e-20	Dzhilinda-1_M_N.SG	2.46117	0.366281	6.71934	FALSE	4	FALSE
Altai_N	China_SEastAsia_Coastal_EN+Transbaikal_EMN_old+Dzhilinda-1_M_N.SG+Cisbaikal_LNBA	1.5089e-20	Cisbaikal_LNBA	-0.00806837	0.339173	-0.0237884	FALSE	4	FALSE
Altai_N	Ust_Kyakhta+China_AmurRiver_EarlyN+China_NEastAsia_Inland_EN+Syalakh-Belkachi	1.43872e-20	Ust_Kyakhta	-0.292798	0.232259	-1.26065	FALSE	4	FALSE
Altai_N	Ust_Kyakhta+China_AmurRiver_EarlyN+China_NEastAsia_Inland_EN+Syalakh-Belkachi	1.43872e-20	China_AmurRiver_EarlyN	0.462112	0.24849	1.85968	FALSE	4	FALSE
Altai_N	Ust_Kyakhta+China_AmurRiver_EarlyN+China_NEastAsia_Inland_EN+Syalakh-Belkachi	1.43872e-20	China_NEastAsia_Inland_EN	-3.20677	0.454517	-7.05533	FALSE	4	FALSE
Altai_N	Ust_Kyakhta+China_AmurRiver_EarlyN+China_NEastAsia_Inland_EN+Syalakh-Belkachi	1.43872e-20	Syalakh-Belkachi	4.03745	0.433258	9.31883	FALSE	4	FALSE
Altai_N	Ust_Kyakhta+Kolyma_M.SG+Transbaikal_EMN_old+China_AmurRiver_N	1.41205e-20	Ust_Kyakhta	0.0145411	0.10408	0.139711	FALSE	4	FALSE
Altai_N	Ust_Kyakhta+Kolyma_M.SG+Transbaikal_EMN_old+China_AmurRiver_N	1.41205e-20	Kolyma_M.SG	1.82386	0.123974	14.7116	FALSE	4	FALSE
Altai_N	Ust_Kyakhta+Kolyma_M.SG+Transbaikal_EMN_old+China_AmurRiver_N	1.41205e-20	Transbaikal_EMN_old	-0.232375	0.0899703	-2.58279	FALSE	4	FALSE
Altai_N	Ust_Kyakhta+Kolyma_M.SG+Transbaikal_EMN_old+China_AmurRiver_N	1.41205e-20	China_AmurRiver_N	-0.60603	0.0884004	-6.85551	FALSE	4	FALSE
Altai_N	Russia_AfontovaGora3+China_NEastAsia_Inland_EN+Cisbaikal_EN+Cisbaikal_LNBA	1.37553e-20	Russia_AfontovaGora3	0.241316	0.135074	1.78654	FALSE	4	FALSE
Altai_N	Russia_AfontovaGora3+China_NEastAsia_Inland_EN+Cisbaikal_EN+Cisbaikal_LNBA	1.37553e-20	China_NEastAsia_Inland_EN	-5.60721	2.62372	-2.13712	FALSE	4	FALSE
Altai_N	Russia_AfontovaGora3+China_NEastAsia_Inland_EN+Cisbaikal_EN+Cisbaikal_LNBA	1.37553e-20	Cisbaikal_EN	6.00739	2.83953	2.11563	FALSE	4	FALSE
Altai_N	Russia_AfontovaGora3+China_NEastAsia_Inland_EN+Cisbaikal_EN+Cisbaikal_LNBA	1.37553e-20	Cisbaikal_LNBA	0.358504	0.469017	0.764373	FALSE	4	FALSE
Altai_N	China_AmurRiver_LPaleolithic_19K+China_AmurRiver_LPaleolithic_14K+Syalakh-Belkachi+Cisbaikal_EN	1.3294e-20	China_AmurRiver_LPaleolithic_19K	0.570557	0.35522	1.60621	FALSE	4	FALSE
Altai_N	China_AmurRiver_LPaleolithic_19K+China_AmurRiver_LPaleolithic_14K+Syalakh-Belkachi+Cisbaikal_EN	1.3294e-20	China_AmurRiver_LPaleolithic_14K	-0.967277	0.263044	-3.67725	FALSE	4	FALSE
Altai_N	China_AmurRiver_LPaleolithic_19K+China_AmurRiver_LPaleolithic_14K+Syalakh-Belkachi+Cisbaikal_EN	1.3294e-20	Syalakh-Belkachi	3.58414	0.23878	15.0102	FALSE	4	FALSE
Altai_N	China_AmurRiver_LPaleolithic_19K+China_AmurRiver_LPaleolithic_14K+Syalakh-Belkachi+Cisbaikal_EN	1.3294e-20	Cisbaikal_EN	-2.18742	0.203754	-10.7355	FALSE	4	FALSE
Altai_N	China_SEastAsia_Coastal_EN+Kolyma_M.SG+Transbaikal_EMN+Cisbaikal_LNBA	1.31549e-20	China_SEastAsia_Coastal_EN	-0.644246	0.19667	-3.27577	FALSE	4	FALSE
Altai_N	China_SEastAsia_Coastal_EN+Kolyma_M.SG+Transbaikal_EMN+Cisbaikal_LNBA	1.31549e-20	Kolyma_M.SG	2.47701	0.377537	6.56096	FALSE	4	FALSE
Altai_N	China_SEastAsia_Coastal_EN+Kolyma_M.SG+Transbaikal_EMN+Cisbaikal_LNBA	1.31549e-20	Transbaikal_EMN	-0.443983	0.185501	-2.39342	FALSE	4	FALSE
Altai_N	China_SEastAsia_Coastal_EN+Kolyma_M.SG+Transbaikal_EMN+Cisbaikal_LNBA	1.31549e-20	Cisbaikal_LNBA	-0.388777	0.369704	-1.05159	FALSE	4	FALSE
Altai_N	China_NEastAsia_Inland_EN+Dzhilinda-1_M_N.SG+China_AmurRiver_N+Cisbaikal_LNBA	1.31295e-20	China_NEastAsia_Inland_EN	-1.41315	0.440142	-3.21067	FALSE	4	FALSE
Altai_N	China_NEastAsia_Inland_EN+Dzhilinda-1_M_N.SG+China_AmurRiver_N+Cisbaikal_LNBA	1.31295e-20	Dzhilinda-1_M_N.SG	2.9843	0.470031	6.34915	FALSE	4	FALSE
Altai_N	China_NEastAsia_Inland_EN+Dzhilinda-1_M_N.SG+China_AmurRiver_N+Cisbaikal_LNBA	1.31295e-20	China_AmurRiver_N	-0.109963	0.291235	-0.377576	FALSE	4	FALSE
Altai_N	China_NEastAsia_Inland_EN+Dzhilinda-1_M_N.SG+China_AmurRiver_N+Cisbaikal_LNBA	1.31295e-20	Cisbaikal_LNBA	-0.461184	0.564357	-0.817184	FALSE	4	FALSE
Altai_N	China_AmurRiver_LPaleolithic_19K+China_AmurRiver_EarlyN+Syalakh-Belkachi+Cisbaikal_EN	1.31233e-20	China_AmurRiver_LPaleolithic_19K	0.28349	0.211497	1.3404	FALSE	4	FALSE
Altai_N	China_AmurRiver_LPaleolithic_19K+China_AmurRiver_EarlyN+Syalakh-Belkachi+Cisbaikal_EN	1.31233e-20	China_AmurRiver_EarlyN	-0.783692	0.162868	-4.81183	FALSE	4	FALSE
Altai_N	China_AmurRiver_LPaleolithic_19K+China_AmurRiver_EarlyN+Syalakh-Belkachi+Cisbaikal_EN	1.31233e-20	Syalakh-Belkachi	3.47586	0.215549	16.1256	FALSE	4	FALSE
Altai_N	China_AmurRiver_LPaleolithic_19K+China_AmurRiver_EarlyN+Syalakh-Belkachi+Cisbaikal_EN	1.31233e-20	Cisbaikal_EN	-1.97566	0.205305	-9.62305	FALSE	4	FALSE
Altai_N	China_SEastAsia_Coastal_EN+Kolyma_M.SG+Mongolia_N_North+China_AmurRiver_N	1.31094e-20	China_SEastAsia_Coastal_EN	-0.345067	0.132243	-2.60934	FALSE	4	FALSE
Altai_N	China_SEastAsia_Coastal_EN+Kolyma_M.SG+Mongolia_N_North+China_AmurRiver_N	1.31094e-20	Kolyma_M.SG	2.03446	0.109928	18.5072	FALSE	4	FALSE
Altai_N	China_SEastAsia_Coastal_EN+Kolyma_M.SG+Mongolia_N_North+China_AmurRiver_N	1.31094e-20	Mongolia_N_North	-0.173956	0.0909724	-1.91218	FALSE	4	FALSE
Altai_N	China_SEastAsia_Coastal_EN+Kolyma_M.SG+Mongolia_N_North+China_AmurRiver_N	1.31094e-20	China_AmurRiver_N	-0.515442	0.102887	-5.00978	FALSE	4	FALSE
Altai_N	Russia_AfontovaGora3+Ust_Kyakhta+China_AmurRiver_Mesolithic+Kolyma_M.SG	1.3014e-20	Russia_AfontovaGora3	-0.288216	0.236661	-1.21784	FALSE	4	FALSE
Altai_N	Russia_AfontovaGora3+Ust_Kyakhta+China_AmurRiver_Mesolithic+Kolyma_M.SG	1.3014e-20	Ust_Kyakhta	-0.342194	0.257655	-1.32811	FALSE	4	FALSE
Altai_N	Russia_AfontovaGora3+Ust_Kyakhta+China_AmurRiver_Mesolithic+Kolyma_M.SG	1.3014e-20	China_AmurRiver_Mesolithic	-1.25265	0.437077	-2.86598	FALSE	4	FALSE
Altai_N	Russia_AfontovaGora3+Ust_Kyakhta+China_AmurRiver_Mesolithic+Kolyma_M.SG	1.3014e-20	Kolyma_M.SG	2.88306	0.890219	3.2386	FALSE	4	FALSE
Altai_N	China_AmurRiver_EarlyN+China_SEastAsia_Coastal_EN+Dzhilinda-1_M_N.SG+Mongolia_N_North	1.27023e-20	China_AmurRiver_EarlyN	-0.733797	0.114736	-6.3955	FALSE	4	FALSE
Altai_N	China_AmurRiver_EarlyN+China_SEastAsia_Coastal_EN+Dzhilinda-1_M_N.SG+Mongolia_N_North	1.27023e-20	China_SEastAsia_Coastal_EN	0.351592	0.132555	2.65242	FALSE	4	FALSE
Altai_N	China_AmurRiver_EarlyN+China_SEastAsia_Coastal_EN+Dzhilinda-1_M_N.SG+Mongolia_N_North	1.27023e-20	Dzhilinda-1_M_N.SG	2.17944	0.137476	15.8533	FALSE	4	FALSE
Altai_N	China_AmurRiver_EarlyN+China_SEastAsia_Coastal_EN+Dzhilinda-1_M_N.SG+Mongolia_N_North	1.27023e-20	Mongolia_N_North	-0.797239	0.112972	-7.05697	FALSE	4	FALSE
Altai_N	China_AmurRiver_Mesolithic+China_NEastAsia_Inland_EN+Syalakh-Belkachi+Cisbaikal_LNBA	1.18021e-20	China_AmurRiver_Mesolithic	0.309222	0.176589	1.75109	FALSE	4	FALSE
Altai_N	China_AmurRiver_Mesolithic+China_NEastAsia_Inland_EN+Syalakh-Belkachi+Cisbaikal_LNBA	1.18021e-20	China_NEastAsia_Inland_EN	-2.82749	0.299569	-9.43855	FALSE	4	FALSE
Altai_N	China_AmurRiver_Mesolithic+China_NEastAsia_Inland_EN+Syalakh-Belkachi+Cisbaikal_LNBA	1.18021e-20	Syalakh-Belkachi	3.06262	0.433632	7.06272	FALSE	4	FALSE
Altai_N	China_AmurRiver_Mesolithic+China_NEastAsia_Inland_EN+Syalakh-Belkachi+Cisbaikal_LNBA	1.18021e-20	Cisbaikal_LNBA	0.455649	0.374614	1.21632	FALSE	4	FALSE
Altai_N	Russia_AfontovaGora3+China_AmurRiver_Mesolithic+China_SEastAsia_Coastal_EN+KhatyrstyrCave_M	1.11257e-20	Russia_AfontovaGora3	0.3528	0.179702	1.96325	FALSE	4	FALSE
Altai_N	Russia_AfontovaGora3+China_AmurRiver_Mesolithic+China_SEastAsia_Coastal_EN+KhatyrstyrCave_M	1.11257e-20	China_AmurRiver_Mesolithic	-2.13746	1.40125	-1.5254	FALSE	4	FALSE
Altai_N	Russia_AfontovaGora3+China_AmurRiver_Mesolithic+China_SEastAsia_Coastal_EN+KhatyrstyrCave_M	1.11257e-20	China_SEastAsia_Coastal_EN	0.289932	0.573526	0.505525	FALSE	4	FALSE
Altai_N	Russia_AfontovaGora3+China_AmurRiver_Mesolithic+China_SEastAsia_Coastal_EN+KhatyrstyrCave_M	1.11257e-20	KhatyrstyrCave_M	2.49473	1.13498	2.19804	FALSE	4	FALSE
Altai_N	Ust_Kyakhta+China_AmurRiver_LPaleolithic_19K+Kolyma_M.SG+Mongolia_N_North	1.05734e-20	Ust_Kyakhta	0.0101014	0.137647	0.0733861	FALSE	4	FALSE
Altai_N	Ust_Kyakhta+China_AmurRiver_LPaleolithic_19K+Kolyma_M.SG+Mongolia_N_North	1.05734e-20	China_AmurRiver_LPaleolithic_19K	-0.991079	0.154066	-6.43284	FALSE	4	FALSE
Altai_N	Ust_Kyakhta+China_AmurRiver_LPaleolithic_19K+Kolyma_M.SG+Mongolia_N_North	1.05734e-20	Kolyma_M.SG	2.09756	0.17354	12.0869	FALSE	4	FALSE
Altai_N	Ust_Kyakhta+China_AmurRiver_LPaleolithic_19K+Kolyma_M.SG+Mongolia_N_North	1.05734e-20	Mongolia_N_North	-0.116581	0.128836	-0.904877	FALSE	4	FALSE
Altai_N	China_NEastAsia_Inland_EN+Dzhilinda-1_M_N.SG+Cisbaikal_EN+Cisbaikal_LNBA	9.96208e-21	China_NEastAsia_Inland_EN	-16.414	75.9159	-0.216212	FALSE	4	FALSE
Altai_N	China_NEastAsia_Inland_EN+Dzhilinda-1_M_N.SG+Cisbaikal_EN+Cisbaikal_LNBA	9.96208e-21	Dzhilinda-1_M_N.SG	-2.95595	28.6681	-0.103109	FALSE	4	FALSE
Altai_N	China_NEastAsia_Inland_EN+Dzhilinda-1_M_N.SG+Cisbaikal_EN+Cisbaikal_LNBA	9.96208e-21	Cisbaikal_EN	19.0175	98.0164	0.194024	FALSE	4	FALSE
Altai_N	China_NEastAsia_Inland_EN+Dzhilinda-1_M_N.SG+Cisbaikal_EN+Cisbaikal_LNBA	9.96208e-21	Cisbaikal_LNBA	1.35239	6.72231	0.201179	FALSE	4	FALSE
Altai_N	Ust_Kyakhta+China_NEastAsia_Inland_EN+Dzhilinda-1_M_N.SG+China_AmurRiver_N	9.58856e-21	Ust_Kyakhta	-0.175131	0.19173	-0.913424	FALSE	4	FALSE
Altai_N	Ust_Kyakhta+China_NEastAsia_Inland_EN+Dzhilinda-1_M_N.SG+China_AmurRiver_N	9.58856e-21	China_NEastAsia_Inland_EN	-1.62427	0.27104	-5.99272	FALSE	4	FALSE
Altai_N	Ust_Kyakhta+China_NEastAsia_Inland_EN+Dzhilinda-1_M_N.SG+China_AmurRiver_N	9.58856e-21	Dzhilinda-1_M_N.SG	2.79889	0.269038	10.4033	FALSE	4	FALSE
Altai_N	Ust_Kyakhta+China_NEastAsia_Inland_EN+Dzhilinda-1_M_N.SG+China_AmurRiver_N	9.58856e-21	China_AmurRiver_N	0.000513832	0.197586	0.00260055	FALSE	4	FALSE
Altai_N	China_NEastAsia_Inland_EN+Transbaikal_EMN_old+China_AmurRiver_N+Cisbaikal_LNBA	9.32769e-21	China_NEastAsia_Inland_EN	117.199	748.066	0.15667	FALSE	4	FALSE
Altai_N	China_NEastAsia_Inland_EN+Transbaikal_EMN_old+China_AmurRiver_N+Cisbaikal_LNBA	9.32769e-21	Transbaikal_EMN_old	-80.6082	502.089	-0.160545	FALSE	4	FALSE
Altai_N	China_NEastAsia_Inland_EN+Transbaikal_EMN_old+China_AmurRiver_N+Cisbaikal_LNBA	9.32769e-21	China_AmurRiver_N	-17.0985	112.48	-0.152013	FALSE	4	FALSE
Altai_N	China_NEastAsia_Inland_EN+Transbaikal_EMN_old+China_AmurRiver_N+Cisbaikal_LNBA	9.32769e-21	Cisbaikal_LNBA	-18.4927	133.811	-0.1382	FALSE	4	FALSE
Altai_N	China_NEastAsia_Coastal_EN+Kolyma_M.SG+Mongolia_N_North+China_AmurRiver_N	9.06974e-21	China_NEastAsia_Coastal_EN	-0.431142	0.270717	-1.59259	FALSE	4	FALSE
Altai_N	China_NEastAsia_Coastal_EN+Kolyma_M.SG+Mongolia_N_North+China_AmurRiver_N	9.06974e-21	Kolyma_M.SG	1.9257	0.0923572	20.8506	FALSE	4	FALSE
Altai_N	China_NEastAsia_Coastal_EN+Kolyma_M.SG+Mongolia_N_North+China_AmurRiver_N	9.06974e-21	Mongolia_N_North	-0.1413	0.0926225	-1.52555	FALSE	4	FALSE
Altai_N	China_NEastAsia_Coastal_EN+Kolyma_M.SG+Mongolia_N_North+China_AmurRiver_N	9.06974e-21	China_AmurRiver_N	-0.353262	0.200769	-1.75955	FALSE	4	FALSE
Altai_N	Russia_AfontovaGora3+China_NEastAsia_Coastal_EN+Kolyma_M.SG+Transbaikal_EMN_old	8.73579e-21	Russia_AfontovaGora3	-0.136188	0.129716	-1.04989	FALSE	4	FALSE
Altai_N	Russia_AfontovaGora3+China_NEastAsia_Coastal_EN+Kolyma_M.SG+Transbaikal_EMN_old	8.73579e-21	China_NEastAsia_Coastal_EN	-0.98034	0.252931	-3.87592	FALSE	4	FALSE
Altai_N	Russia_AfontovaGora3+China_NEastAsia_Coastal_EN+Kolyma_M.SG+Transbaikal_EMN_old	8.73579e-21	Kolyma_M.SG	2.42497	0.433528	5.59357	FALSE	4	FALSE
Altai_N	Russia_AfontovaGora3+China_NEastAsia_Coastal_EN+Kolyma_M.SG+Transbaikal_EMN_old	8.73579e-21	Transbaikal_EMN_old	-0.308438	0.159478	-1.93405	FALSE	4	FALSE
Altai_N	China_SEastAsia_Coastal_EN+Kolyma_M.SG+Mongolia_N_North+Cisbaikal_LNBA	7.74483e-21	China_SEastAsia_Coastal_EN	-1.1388	0.286853	-3.96999	FALSE	4	FALSE
Altai_N	China_SEastAsia_Coastal_EN+Kolyma_M.SG+Mongolia_N_North+Cisbaikal_LNBA	7.74483e-21	Kolyma_M.SG	3.67209	0.656546	5.59304	FALSE	4	FALSE
Altai_N	China_SEastAsia_Coastal_EN+Kolyma_M.SG+Mongolia_N_North+Cisbaikal_LNBA	7.74483e-21	Mongolia_N_North	0.29883	0.350081	0.853604	FALSE	4	FALSE
Altai_N	China_SEastAsia_Coastal_EN+Kolyma_M.SG+Mongolia_N_North+Cisbaikal_LNBA	7.74483e-21	Cisbaikal_LNBA	-1.83211	0.732673	-2.50059	FALSE	4	FALSE
Altai_N	Ust_Kyakhta+China_AmurRiver_LPaleolithic_14K+China_NEastAsia_Inland_EN+Syalakh-Belkachi	7.5299e-21	Ust_Kyakhta	-0.313966	0.238339	-1.31731	FALSE	4	FALSE
Altai_N	Ust_Kyakhta+China_AmurRiver_LPaleolithic_14K+China_NEastAsia_Inland_EN+Syalakh-Belkachi	7.5299e-21	China_AmurRiver_LPaleolithic_14K	0.423069	0.225352	1.87737	FALSE	4	FALSE
Altai_N	Ust_Kyakhta+China_AmurRiver_LPaleolithic_14K+China_NEastAsia_Inland_EN+Syalakh-Belkachi	7.5299e-21	China_NEastAsia_Inland_EN	-3.09775	0.398435	-7.77481	FALSE	4	FALSE
Altai_N	Ust_Kyakhta+China_AmurRiver_LPaleolithic_14K+China_NEastAsia_Inland_EN+Syalakh-Belkachi	7.5299e-21	Syalakh-Belkachi	3.98865	0.433903	9.19249	FALSE	4	FALSE
Altai_N	China_AmurRiver_LPaleolithic_19K+China_AmurRiver_Mesolithic+Syalakh-Belkachi+Cisbaikal_EN	7.39348e-21	China_AmurRiver_LPaleolithic_19K	0.230186	0.211805	1.08678	FALSE	4	FALSE
Altai_N	China_AmurRiver_LPaleolithic_19K+China_AmurRiver_Mesolithic+Syalakh-Belkachi+Cisbaikal_EN	7.39348e-21	China_AmurRiver_Mesolithic	-0.717033	0.150168	-4.77486	FALSE	4	FALSE
Altai_N	China_AmurRiver_LPaleolithic_19K+China_AmurRiver_Mesolithic+Syalakh-Belkachi+Cisbaikal_EN	7.39348e-21	Syalakh-Belkachi	3.65349	0.211926	17.2395	FALSE	4	FALSE
Altai_N	China_AmurRiver_LPaleolithic_19K+China_AmurRiver_Mesolithic+Syalakh-Belkachi+Cisbaikal_EN	7.39348e-21	Cisbaikal_EN	-2.16664	0.198708	-10.9036	FALSE	4	FALSE
Altai_N	Russia_AfontovaGora3+China_NEastAsia_Inland_EN+Dzhilinda-1_M_N.SG+China_AmurRiver_N	6.96461e-21	Russia_AfontovaGora3	-0.178729	0.284384	-0.628477	FALSE	4	FALSE
Altai_N	Russia_AfontovaGora3+China_NEastAsia_Inland_EN+Dzhilinda-1_M_N.SG+China_AmurRiver_N	6.96461e-21	China_NEastAsia_Inland_EN	-2.07802	0.848324	-2.44956	FALSE	4	FALSE
Altai_N	Russia_AfontovaGora3+China_NEastAsia_Inland_EN+Dzhilinda-1_M_N.SG+China_AmurRiver_N	6.96461e-21	Dzhilinda-1_M_N.SG	3.35666	1.23307	2.7222	FALSE	4	FALSE
Altai_N	Russia_AfontovaGora3+China_NEastAsia_Inland_EN+Dzhilinda-1_M_N.SG+China_AmurRiver_N	6.96461e-21	China_AmurRiver_N	-0.0999065	0.274218	-0.364332	FALSE	4	FALSE
Altai_N	China_AmurRiver_Mesolithic+China_SEastAsia_Coastal_EN+Kolyma_M.SG+Mongolia_N_North	6.64308e-21	China_AmurRiver_Mesolithic	-0.491286	0.0992855	-4.94822	FALSE	4	FALSE
Altai_N	China_AmurRiver_Mesolithic+China_SEastAsia_Coastal_EN+Kolyma_M.SG+Mongolia_N_North	6.64308e-21	China_SEastAsia_Coastal_EN	-0.258204	0.154585	-1.67031	FALSE	4	FALSE
Altai_N	China_AmurRiver_Mesolithic+China_SEastAsia_Coastal_EN+Kolyma_M.SG+Mongolia_N_North	6.64308e-21	Kolyma_M.SG	1.98079	0.118298	16.7442	FALSE	4	FALSE
Altai_N	China_AmurRiver_Mesolithic+China_SEastAsia_Coastal_EN+Kolyma_M.SG+Mongolia_N_North	6.64308e-21	Mongolia_N_North	-0.231304	0.0823914	-2.80738	FALSE	4	FALSE
Altai_N	Ust_Kyakhta+China_NEastAsia_Coastal_EN+Kolyma_M.SG+Cisbaikal_EN	6.57052e-21	Ust_Kyakhta	0.0762258	0.129327	0.589406	FALSE	4	FALSE
Altai_N	Ust_Kyakhta+China_NEastAsia_Coastal_EN+Kolyma_M.SG+Cisbaikal_EN	6.57052e-21	China_NEastAsia_Coastal_EN	-0.789504	0.118968	-6.63626	FALSE	4	FALSE
Altai_N	Ust_Kyakhta+China_NEastAsia_Coastal_EN+Kolyma_M.SG+Cisbaikal_EN	6.57052e-21	Kolyma_M.SG	1.9988	0.15276	13.0846	FALSE	4	FALSE
Altai_N	Ust_Kyakhta+China_NEastAsia_Coastal_EN+Kolyma_M.SG+Cisbaikal_EN	6.57052e-21	Cisbaikal_EN	-0.285523	0.125905	-2.26776	FALSE	4	FALSE
Altai_N	Russia_AfontovaGora3+China_SEastAsia_Coastal_EN+KhatyrstyrCave_M+Cisbaikal_LNBA	5.27739e-21	Russia_AfontovaGora3	1.9625	2.08065	0.943215	FALSE	4	FALSE
Altai_N	Russia_AfontovaGora3+China_SEastAsia_Coastal_EN+KhatyrstyrCave_M+Cisbaikal_LNBA	5.27739e-21	China_SEastAsia_Coastal_EN	-2.53541	3.63114	-0.698241	FALSE	4	FALSE
Altai_N	Russia_AfontovaGora3+China_SEastAsia_Coastal_EN+KhatyrstyrCave_M+Cisbaikal_LNBA	5.27739e-21	KhatyrstyrCave_M	7.95968	11.1657	0.712869	FALSE	4	FALSE
Altai_N	Russia_AfontovaGora3+China_SEastAsia_Coastal_EN+KhatyrstyrCave_M+Cisbaikal_LNBA	5.27739e-21	Cisbaikal_LNBA	-6.38676	9.66798	-0.66061	FALSE	4	FALSE
Altai_N	China_AmurRiver_EarlyN+China_NEastAsia_Coastal_EN+Syalakh-Belkachi+Mongolia_N_North	4.62403e-21	China_AmurRiver_EarlyN	-0.71476	0.184318	-3.87787	FALSE	4	FALSE
Altai_N	China_AmurRiver_EarlyN+China_NEastAsia_Coastal_EN+Syalakh-Belkachi+Mongolia_N_North	4.62403e-21	China_NEastAsia_Coastal_EN	0.403492	0.251231	1.60606	FALSE	4	FALSE
Altai_N	China_AmurRiver_EarlyN+China_NEastAsia_Coastal_EN+Syalakh-Belkachi+Mongolia_N_North	4.62403e-21	Syalakh-Belkachi	2.90386	0.154912	18.7453	FALSE	4	FALSE
Altai_N	China_AmurRiver_EarlyN+China_NEastAsia_Coastal_EN+Syalakh-Belkachi+Mongolia_N_North	4.62403e-21	Mongolia_N_North	-1.59259	0.126889	-12.5511	FALSE	4	FALSE
Altai_N	Russia_AfontovaGora3+China_NEastAsia_Coastal_EN+Kolyma_M.SG+Cisbaikal_EN	4.59171e-21	Russia_AfontovaGora3	-0.187361	0.158814	-1.17975	FALSE	4	FALSE
Altai_N	Russia_AfontovaGora3+China_NEastAsia_Coastal_EN+Kolyma_M.SG+Cisbaikal_EN	4.59171e-21	China_NEastAsia_Coastal_EN	-1.12955	0.295499	-3.82253	FALSE	4	FALSE
Altai_N	Russia_AfontovaGora3+China_NEastAsia_Coastal_EN+Kolyma_M.SG+Cisbaikal_EN	4.59171e-21	Kolyma_M.SG	2.71411	0.571589	4.74835	FALSE	4	FALSE
Altai_N	Russia_AfontovaGora3+China_NEastAsia_Coastal_EN+Kolyma_M.SG+Cisbaikal_EN	4.59171e-21	Cisbaikal_EN	-0.397193	0.208835	-1.90195	FALSE	4	FALSE
Altai_N	China_AmurRiver_LPaleolithic_19K+China_AmurRiver_LPaleolithic_14K+Syalakh-Belkachi+Mongolia_N_North	4.55066e-21	China_AmurRiver_LPaleolithic_19K	0.809431	0.365998	2.21157	FALSE	4	FALSE
Altai_N	China_AmurRiver_LPaleolithic_19K+China_AmurRiver_LPaleolithic_14K+Syalakh-Belkachi+Mongolia_N_North	4.55066e-21	China_AmurRiver_LPaleolithic_14K	-0.904607	0.258122	-3.50457	FALSE	4	FALSE
Altai_N	China_AmurRiver_LPaleolithic_19K+China_AmurRiver_LPaleolithic_14K+Syalakh-Belkachi+Mongolia_N_North	4.55066e-21	Syalakh-Belkachi	2.81056	0.171842	16.3555	FALSE	4	FALSE
Altai_N	China_AmurRiver_LPaleolithic_19K+China_AmurRiver_LPaleolithic_14K+Syalakh-Belkachi+Mongolia_N_North	4.55066e-21	Mongolia_N_North	-1.71538	0.125739	-13.6423	FALSE	4	FALSE
Altai_N	Russia_AfontovaGora3+China_AmurRiver_EarlyN+China_NEastAsia_Inland_EN+Syalakh-Belkachi	4.54437e-21	Russia_AfontovaGora3	0.0122296	0.157861	0.077471	FALSE	4	FALSE
Altai_N	Russia_AfontovaGora3+China_AmurRiver_EarlyN+China_NEastAsia_Inland_EN+Syalakh-Belkachi	4.54437e-21	China_AmurRiver_EarlyN	0.461885	0.244771	1.887	FALSE	4	FALSE
Altai_N	Russia_AfontovaGora3+China_AmurRiver_EarlyN+China_NEastAsia_Inland_EN+Syalakh-Belkachi	4.54437e-21	China_NEastAsia_Inland_EN	-3.06769	0.961888	-3.18924	FALSE	4	FALSE
Altai_N	Russia_AfontovaGora3+China_AmurRiver_EarlyN+China_NEastAsia_Inland_EN+Syalakh-Belkachi	4.54437e-21	Syalakh-Belkachi	3.59358	0.982852	3.65628	FALSE	4	FALSE
Altai_N	China_AmurRiver_LPaleolithic_14K+China_NEastAsia_Coastal_EN+Kolyma_M.SG+Mongolia_N_North	4.50774e-21	China_AmurRiver_LPaleolithic_14K	-0.262584	0.265735	-0.988139	FALSE	4	FALSE
Altai_N	China_AmurRiver_LPaleolithic_14K+China_NEastAsia_Coastal_EN+Kolyma_M.SG+Mongolia_N_North	4.50774e-21	China_NEastAsia_Coastal_EN	-0.483299	0.389569	-1.2406	FALSE	4	FALSE
Altai_N	China_AmurRiver_LPaleolithic_14K+China_NEastAsia_Coastal_EN+Kolyma_M.SG+Mongolia_N_North	4.50774e-21	Kolyma_M.SG	1.95108	0.10277	18.9849	FALSE	4	FALSE
Altai_N	China_AmurRiver_LPaleolithic_14K+China_NEastAsia_Coastal_EN+Kolyma_M.SG+Mongolia_N_North	4.50774e-21	Mongolia_N_North	-0.205201	0.108124	-1.89784	FALSE	4	FALSE
Altai_N	Ust_Kyakhta+China_AmurRiver_Mesolithic+China_NEastAsia_Inland_EN+Syalakh-Belkachi	4.49776e-21	Ust_Kyakhta	-0.325487	0.228486	-1.42454	FALSE	4	FALSE
Altai_N	Ust_Kyakhta+China_AmurRiver_Mesolithic+China_NEastAsia_Inland_EN+Syalakh-Belkachi	4.49776e-21	China_AmurRiver_Mesolithic	0.290071	0.189044	1.53441	FALSE	4	FALSE
Altai_N	Ust_Kyakhta+China_AmurRiver_Mesolithic+China_NEastAsia_Inland_EN+Syalakh-Belkachi	4.49776e-21	China_NEastAsia_Inland_EN	-2.98638	0.375538	-7.95228	FALSE	4	FALSE
Altai_N	Ust_Kyakhta+China_AmurRiver_Mesolithic+China_NEastAsia_Inland_EN+Syalakh-Belkachi	4.49776e-21	Syalakh-Belkachi	4.0218	0.420673	9.56039	FALSE	4	FALSE
Altai_N	Ust_Kyakhta+Dzhilinda-1_M_N.SG+Mongolia_N_North+China_AmurRiver_N	4.36631e-21	Ust_Kyakhta	-0.14421	0.15939	-0.90476	FALSE	4	FALSE
Altai_N	Ust_Kyakhta+Dzhilinda-1_M_N.SG+Mongolia_N_North+China_AmurRiver_N	4.36631e-21	Dzhilinda-1_M_N.SG	2.57346	0.221465	11.6202	FALSE	4	FALSE
Altai_N	Ust_Kyakhta+Dzhilinda-1_M_N.SG+Mongolia_N_North+China_AmurRiver_N	4.36631e-21	Mongolia_N_North	-1.02498	0.133987	-7.64989	FALSE	4	FALSE
Altai_N	Ust_Kyakhta+Dzhilinda-1_M_N.SG+Mongolia_N_North+China_AmurRiver_N	4.36631e-21	China_AmurRiver_N	-0.404268	0.118098	-3.42316	FALSE	4	FALSE
Altai_N	Ust_Kyakhta+China_AmurRiver_Mesolithic+China_SEastAsia_Coastal_EN+Kolyma_M.SG	4.15307e-21	Ust_Kyakhta	-0.161013	0.121307	-1.32732	FALSE	4	FALSE
Altai_N	Ust_Kyakhta+China_AmurRiver_Mesolithic+China_SEastAsia_Coastal_EN+Kolyma_M.SG	4.15307e-21	China_AmurRiver_Mesolithic	-0.607016	0.0977573	-6.20942	FALSE	4	FALSE
Altai_N	Ust_Kyakhta+China_AmurRiver_Mesolithic+China_SEastAsia_Coastal_EN+Kolyma_M.SG	4.15307e-21	China_SEastAsia_Coastal_EN	-0.308061	0.17097	-1.80185	FALSE	4	FALSE
Altai_N	Ust_Kyakhta+China_AmurRiver_Mesolithic+China_SEastAsia_Coastal_EN+Kolyma_M.SG	4.15307e-21	Kolyma_M.SG	2.07609	0.199388	10.4123	FALSE	4	FALSE
Altai_N	Russia_AfontovaGora3+China_AmurRiver_LPaleolithic_14K+China_NEastAsia_Coastal_EN+China_NEastAsia_Inland_EN	4.10991e-21	Russia_AfontovaGora3	2.16634	5.59518	0.38718	FALSE	4	FALSE
Altai_N	Russia_AfontovaGora3+China_AmurRiver_LPaleolithic_14K+China_NEastAsia_Coastal_EN+China_NEastAsia_Inland_EN	4.10991e-21	China_AmurRiver_LPaleolithic_14K	27.6336	95.8075	0.288429	FALSE	4	FALSE
Altai_N	Russia_AfontovaGora3+China_AmurRiver_LPaleolithic_14K+China_NEastAsia_Coastal_EN+China_NEastAsia_Inland_EN	4.10991e-21	China_NEastAsia_Coastal_EN	-49.5154	171.751	-0.288298	FALSE	4	FALSE
Altai_N	Russia_AfontovaGora3+China_AmurRiver_LPaleolithic_14K+China_NEastAsia_Coastal_EN+China_NEastAsia_Inland_EN	4.10991e-21	China_NEastAsia_Inland_EN	20.7155	70.4329	0.294117	FALSE	4	FALSE
Altai_N	Ust_Kyakhta+Kolyma_M.SG+Mongolia_N_North+China_AmurRiver_N	3.6027e-21	Ust_Kyakhta	0.0451681	0.113772	0.397004	FALSE	4	FALSE
Altai_N	Ust_Kyakhta+Kolyma_M.SG+Mongolia_N_North+China_AmurRiver_N	3.6027e-21	Kolyma_M.SG	1.81821	0.127458	14.2652	FALSE	4	FALSE
Altai_N	Ust_Kyakhta+Kolyma_M.SG+Mongolia_N_North+China_AmurRiver_N	3.6027e-21	Mongolia_N_North	-0.216511	0.0906416	-2.38864	FALSE	4	FALSE
Altai_N	Ust_Kyakhta+Kolyma_M.SG+Mongolia_N_North+China_AmurRiver_N	3.6027e-21	China_AmurRiver_N	-0.646863	0.0814531	-7.94153	FALSE	4	FALSE
Altai_N	Ust_Kyakhta+China_NEastAsia_Coastal_EN+China_NEastAsia_Inland_EN+Kolyma_M.SG	3.47211e-21	Ust_Kyakhta	-0.00429955	0.13083	-0.0328635	FALSE	4	FALSE
Altai_N	Ust_Kyakhta+China_NEastAsia_Coastal_EN+China_NEastAsia_Inland_EN+Kolyma_M.SG	3.47211e-21	China_NEastAsia_Coastal_EN	-0.758356	0.286158	-2.65013	FALSE	4	FALSE
Altai_N	Ust_Kyakhta+China_NEastAsia_Coastal_EN+China_NEastAsia_Inland_EN+Kolyma_M.SG	3.47211e-21	China_NEastAsia_Inland_EN	-0.267667	0.284051	-0.942321	FALSE	4	FALSE
Altai_N	Ust_Kyakhta+China_NEastAsia_Coastal_EN+China_NEastAsia_Inland_EN+Kolyma_M.SG	3.47211e-21	Kolyma_M.SG	2.03032	0.163206	12.4402	FALSE	4	FALSE
Altai_N	Ust_Kyakhta+China_AmurRiver_LPaleolithic_14K+Kolyma_M.SG+Mongolia_N_North	3.39669e-21	Ust_Kyakhta	0.0280613	0.118976	0.235857	FALSE	4	FALSE
Altai_N	Ust_Kyakhta+China_AmurRiver_LPaleolithic_14K+Kolyma_M.SG+Mongolia_N_North	3.39669e-21	China_AmurRiver_LPaleolithic_14K	-0.580961	0.0776781	-7.47908	FALSE	4	FALSE
Altai_N	Ust_Kyakhta+China_AmurRiver_LPaleolithic_14K+Kolyma_M.SG+Mongolia_N_North	3.39669e-21	Kolyma_M.SG	1.85944	0.135206	13.7526	FALSE	4	FALSE
Altai_N	Ust_Kyakhta+China_AmurRiver_LPaleolithic_14K+Kolyma_M.SG+Mongolia_N_North	3.39669e-21	Mongolia_N_North	-0.30654	0.087167	-3.5167	FALSE	4	FALSE
Altai_N	Russia_AfontovaGora3+China_AmurRiver_LPaleolithic_14K+China_NEastAsia_Inland_EN+Syalakh-Belkachi	3.33473e-21	Russia_AfontovaGora3	0.0243611	0.149259	0.163214	FALSE	4	FALSE
Altai_N	Russia_AfontovaGora3+China_AmurRiver_LPaleolithic_14K+China_NEastAsia_Inland_EN+Syalakh-Belkachi	3.33473e-21	China_AmurRiver_LPaleolithic_14K	0.417442	0.206826	2.01832	FALSE	4	FALSE
Altai_N	Russia_AfontovaGora3+China_AmurRiver_LPaleolithic_14K+China_NEastAsia_Inland_EN+Syalakh-Belkachi	3.33473e-21	China_NEastAsia_Inland_EN	-2.87282	0.851305	-3.37461	FALSE	4	FALSE
Altai_N	Russia_AfontovaGora3+China_AmurRiver_LPaleolithic_14K+China_NEastAsia_Inland_EN+Syalakh-Belkachi	3.33473e-21	Syalakh-Belkachi	3.43102	0.911608	3.7637	FALSE	4	FALSE
Altai_N	China_SEastAsia_Coastal_EN+Dzhilinda-1_M_N.SG+Mongolia_N_North+China_AmurRiver_N	3.31097e-21	China_SEastAsia_Coastal_EN	0.136505	0.158727	0.859998	FALSE	4	FALSE
Altai_N	China_SEastAsia_Coastal_EN+Dzhilinda-1_M_N.SG+Mongolia_N_North+China_AmurRiver_N	3.31097e-21	Dzhilinda-1_M_N.SG	2.32541	0.15346	15.1532	FALSE	4	FALSE
Altai_N	China_SEastAsia_Coastal_EN+Dzhilinda-1_M_N.SG+Mongolia_N_North+China_AmurRiver_N	3.31097e-21	Mongolia_N_North	-0.981861	0.141401	-6.94379	FALSE	4	FALSE
Altai_N	China_SEastAsia_Coastal_EN+Dzhilinda-1_M_N.SG+Mongolia_N_North+China_AmurRiver_N	3.31097e-21	China_AmurRiver_N	-0.480053	0.156417	-3.06907	FALSE	4	FALSE
Altai_N	Russia_AfontovaGora3+Ust_Kyakhta+China_AmurRiver_LPaleolithic_14K+Kolyma_M.SG	3.24265e-21	Russia_AfontovaGora3	-0.455689	0.361988	-1.25885	FALSE	4	FALSE
Altai_N	Russia_AfontovaGora3+Ust_Kyakhta+China_AmurRiver_LPaleolithic_14K+Kolyma_M.SG	3.24265e-21	Ust_Kyakhta	-0.549983	0.380263	-1.44632	FALSE	4	FALSE
Altai_N	Russia_AfontovaGora3+Ust_Kyakhta+China_AmurRiver_LPaleolithic_14K+Kolyma_M.SG	3.24265e-21	China_AmurRiver_LPaleolithic_14K	-1.5986	0.688122	-2.32314	FALSE	4	FALSE
Altai_N	Russia_AfontovaGora3+Ust_Kyakhta+China_AmurRiver_LPaleolithic_14K+Kolyma_M.SG	3.24265e-21	Kolyma_M.SG	3.60427	1.38161	2.60875	FALSE	4	FALSE
Altai_N	Ust_Kyakhta+China_AmurRiver_LPaleolithic_14K+China_NEastAsia_Coastal_EN+Kolyma_M.SG	3.20825e-21	Ust_Kyakhta	-0.0984268	0.120269	-0.818389	FALSE	4	FALSE
Altai_N	Ust_Kyakhta+China_AmurRiver_LPaleolithic_14K+China_NEastAsia_Coastal_EN+Kolyma_M.SG	3.20825e-21	China_AmurRiver_LPaleolithic_14K	-0.167065	0.254367	-0.656786	FALSE	4	FALSE
Altai_N	Ust_Kyakhta+China_AmurRiver_LPaleolithic_14K+China_NEastAsia_Coastal_EN+Kolyma_M.SG	3.20825e-21	China_NEastAsia_Coastal_EN	-0.774372	0.323546	-2.39339	FALSE	4	FALSE
Altai_N	Ust_Kyakhta+China_AmurRiver_LPaleolithic_14K+China_NEastAsia_Coastal_EN+Kolyma_M.SG	3.20825e-21	Kolyma_M.SG	2.03986	0.162073	12.5861	FALSE	4	FALSE
Altai_N	Russia_AfontovaGora3+China_AmurRiver_LPaleolithic_14K+Syalakh-Belkachi+Cisbaikal_EN	3.03858e-21	Russia_AfontovaGora3	-0.185072	0.227268	-0.814334	FALSE	4	FALSE
Altai_N	Russia_AfontovaGora3+China_AmurRiver_LPaleolithic_14K+Syalakh-Belkachi+Cisbaikal_EN	3.03858e-21	China_AmurRiver_LPaleolithic_14K	-0.808448	0.308034	-2.62454	FALSE	4	FALSE
Altai_N	Russia_AfontovaGora3+China_AmurRiver_LPaleolithic_14K+Syalakh-Belkachi+Cisbaikal_EN	3.03858e-21	Syalakh-Belkachi	4.9584	1.51679	3.26901	FALSE	4	FALSE
Altai_N	Russia_AfontovaGora3+China_AmurRiver_LPaleolithic_14K+Syalakh-Belkachi+Cisbaikal_EN	3.03858e-21	Cisbaikal_EN	-2.96488	1.01898	-2.90964	FALSE	4	FALSE
Altai_N	China_SEastAsia_Coastal_EN+Kolyma_M.SG+Transbaikal_EMN_old+Cisbaikal_LNBA	2.89709e-21	China_SEastAsia_Coastal_EN	-0.875806	0.213817	-4.09605	FALSE	4	FALSE
Altai_N	China_SEastAsia_Coastal_EN+Kolyma_M.SG+Transbaikal_EMN_old+Cisbaikal_LNBA	2.89709e-21	Kolyma_M.SG	2.88191	0.445674	6.46641	FALSE	4	FALSE
Altai_N	China_SEastAsia_Coastal_EN+Kolyma_M.SG+Transbaikal_EMN_old+Cisbaikal_LNBA	2.89709e-21	Transbaikal_EMN_old	-0.137688	0.226745	-0.607238	FALSE	4	FALSE
Altai_N	China_SEastAsia_Coastal_EN+Kolyma_M.SG+Transbaikal_EMN_old+Cisbaikal_LNBA	2.89709e-21	Cisbaikal_LNBA	-0.868417	0.467396	-1.85799	FALSE	4	FALSE
Altai_N	China_NEastAsia_Coastal_EN+Syalakh-Belkachi+Mongolia_N_North+China_AmurRiver_N	2.57122e-21	China_NEastAsia_Coastal_EN	0.361838	0.250194	1.44623	FALSE	4	FALSE
Altai_N	China_NEastAsia_Coastal_EN+Syalakh-Belkachi+Mongolia_N_North+China_AmurRiver_N	2.57122e-21	Syalakh-Belkachi	2.96562	0.146792	20.2029	FALSE	4	FALSE
Altai_N	China_NEastAsia_Coastal_EN+Syalakh-Belkachi+Mongolia_N_North+China_AmurRiver_N	2.57122e-21	Mongolia_N_North	-1.58869	0.129122	-12.3037	FALSE	4	FALSE
Altai_N	China_NEastAsia_Coastal_EN+Syalakh-Belkachi+Mongolia_N_North+China_AmurRiver_N	2.57122e-21	China_AmurRiver_N	-0.738769	0.207832	-3.55465	FALSE	4	FALSE
Altai_N	Russia_AfontovaGora3+Ust_Kyakhta+China_NEastAsia_Coastal_EN+Kolyma_M.SG	2.45036e-21	Russia_AfontovaGora3	-0.12408	0.150216	-0.826011	FALSE	4	FALSE
Altai_N	Russia_AfontovaGora3+Ust_Kyakhta+China_NEastAsia_Coastal_EN+Kolyma_M.SG	2.45036e-21	Ust_Kyakhta	-0.155938	0.183545	-0.84959	FALSE	4	FALSE
Altai_N	Russia_AfontovaGora3+Ust_Kyakhta+China_NEastAsia_Coastal_EN+Kolyma_M.SG	2.45036e-21	China_NEastAsia_Coastal_EN	-1.28187	0.362316	-3.53799	FALSE	4	FALSE
Altai_N	Russia_AfontovaGora3+Ust_Kyakhta+China_NEastAsia_Coastal_EN+Kolyma_M.SG	2.45036e-21	Kolyma_M.SG	2.56189	0.637121	4.02103	FALSE	4	FALSE
Altai_N	China_AmurRiver_LPaleolithic_14K+Syalakh-Belkachi+Cisbaikal_EN+Cisbaikal_LNBA	2.24591e-21	China_AmurRiver_LPaleolithic_14K	-0.663463	0.1154	-5.74925	FALSE	4	FALSE
Altai_N	China_AmurRiver_LPaleolithic_14K+Syalakh-Belkachi+Cisbaikal_EN+Cisbaikal_LNBA	2.24591e-21	Syalakh-Belkachi	3.93626	0.382918	10.2796	FALSE	4	FALSE
Altai_N	China_AmurRiver_LPaleolithic_14K+Syalakh-Belkachi+Cisbaikal_EN+Cisbaikal_LNBA	2.24591e-21	Cisbaikal_EN	-2.09135	0.210463	-9.93689	FALSE	4	FALSE
Altai_N	China_AmurRiver_LPaleolithic_14K+Syalakh-Belkachi+Cisbaikal_EN+Cisbaikal_LNBA	2.24591e-21	Cisbaikal_LNBA	-0.18145	0.270585	-0.670584	FALSE	4	FALSE
Altai_N	Russia_AfontovaGora3+China_NEastAsia_Inland_EN+Syalakh-Belkachi+Cisbaikal_LNBA	1.94547e-21	Russia_AfontovaGora3	-0.130704	0.199241	-0.65601	FALSE	4	FALSE
Altai_N	Russia_AfontovaGora3+China_NEastAsia_Inland_EN+Syalakh-Belkachi+Cisbaikal_LNBA	1.94547e-21	China_NEastAsia_Inland_EN	-3.12016	0.998169	-3.12588	FALSE	4	FALSE
Altai_N	Russia_AfontovaGora3+China_NEastAsia_Inland_EN+Syalakh-Belkachi+Cisbaikal_LNBA	1.94547e-21	Syalakh-Belkachi	3.94507	1.17383	3.36085	FALSE	4	FALSE
Altai_N	Russia_AfontovaGora3+China_NEastAsia_Inland_EN+Syalakh-Belkachi+Cisbaikal_LNBA	1.94547e-21	Cisbaikal_LNBA	0.305794	0.395009	0.774144	FALSE	4	FALSE
Altai_N	China_AmurRiver_LPaleolithic_14K+China_SEastAsia_Coastal_EN+Kolyma_M.SG+Mongolia_N_North	1.90777e-21	China_AmurRiver_LPaleolithic_14K	-0.467267	0.111854	-4.17746	FALSE	4	FALSE
Altai_N	China_AmurRiver_LPaleolithic_14K+China_SEastAsia_Coastal_EN+Kolyma_M.SG+Mongolia_N_North	1.90777e-21	China_SEastAsia_Coastal_EN	-0.262114	0.154811	-1.69311	FALSE	4	FALSE
Altai_N	China_AmurRiver_LPaleolithic_14K+China_SEastAsia_Coastal_EN+Kolyma_M.SG+Mongolia_N_North	1.90777e-21	Kolyma_M.SG	2.01273	0.115086	17.4889	FALSE	4	FALSE
Altai_N	China_AmurRiver_LPaleolithic_14K+China_SEastAsia_Coastal_EN+Kolyma_M.SG+Mongolia_N_North	1.90777e-21	Mongolia_N_North	-0.283351	0.0867369	-3.26678	FALSE	4	FALSE
Altai_N	China_AmurRiver_EarlyN+Dzhilinda-1_M_N.SG+Mongolia_N_North+Cisbaikal_LNBA	1.822e-21	China_AmurRiver_EarlyN	-0.66863	0.148377	-4.50629	FALSE	4	FALSE
Altai_N	China_AmurRiver_EarlyN+Dzhilinda-1_M_N.SG+Mongolia_N_North+Cisbaikal_LNBA	1.822e-21	Dzhilinda-1_M_N.SG	3.12065	0.421864	7.3973	FALSE	4	FALSE
Altai_N	China_AmurRiver_EarlyN+Dzhilinda-1_M_N.SG+Mongolia_N_North+Cisbaikal_LNBA	1.822e-21	Mongolia_N_North	-0.672231	0.193556	-3.47305	FALSE	4	FALSE
Altai_N	China_AmurRiver_EarlyN+Dzhilinda-1_M_N.SG+Mongolia_N_North+Cisbaikal_LNBA	1.822e-21	Cisbaikal_LNBA	-0.779792	0.433124	-1.80039	FALSE	4	FALSE
Altai_N	Russia_AfontovaGora3+China_NEastAsia_Inland_EN+Transbaikal_EMN_old+Cisbaikal_LNBA	1.78815e-21	Russia_AfontovaGora3	0.904939	0.477537	1.89501	FALSE	4	FALSE
Altai_N	Russia_AfontovaGora3+China_NEastAsia_Inland_EN+Transbaikal_EMN_old+Cisbaikal_LNBA	1.78815e-21	China_NEastAsia_Inland_EN	-10.6474	10.0386	-1.06065	FALSE	4	FALSE
Altai_N	Russia_AfontovaGora3+China_NEastAsia_Inland_EN+Transbaikal_EMN_old+Cisbaikal_LNBA	1.78815e-21	Transbaikal_EMN_old	10.1858	9.61012	1.05991	FALSE	4	FALSE
Altai_N	Russia_AfontovaGora3+China_NEastAsia_Inland_EN+Transbaikal_EMN_old+Cisbaikal_LNBA	1.78815e-21	Cisbaikal_LNBA	0.556605	1.11913	0.497356	FALSE	4	FALSE
Altai_N	China_NEastAsia_Inland_EN+Syalakh-Belkachi+China_AmurRiver_N+Cisbaikal_LNBA	1.75889e-21	China_NEastAsia_Inland_EN	-2.71427	0.339937	-7.98463	FALSE	4	FALSE
Altai_N	China_NEastAsia_Inland_EN+Syalakh-Belkachi+China_AmurRiver_N+Cisbaikal_LNBA	1.75889e-21	Syalakh-Belkachi	3.08851	0.45493	6.78899	FALSE	4	FALSE
Altai_N	China_NEastAsia_Inland_EN+Syalakh-Belkachi+China_AmurRiver_N+Cisbaikal_LNBA	1.75889e-21	China_AmurRiver_N	0.192312	0.238467	0.80645	FALSE	4	FALSE
Altai_N	China_NEastAsia_Inland_EN+Syalakh-Belkachi+China_AmurRiver_N+Cisbaikal_LNBA	1.75889e-21	Cisbaikal_LNBA	0.433441	0.409313	1.05895	FALSE	4	FALSE
Altai_N	China_AmurRiver_Mesolithic+China_SEastAsia_Coastal_EN+Dzhilinda-1_M_N.SG+Mongolia_N_North	1.70284e-21	China_AmurRiver_Mesolithic	-0.698505	0.123978	-5.63412	FALSE	4	FALSE
Altai_N	China_AmurRiver_Mesolithic+China_SEastAsia_Coastal_EN+Dzhilinda-1_M_N.SG+Mongolia_N_North	1.70284e-21	China_SEastAsia_Coastal_EN	0.345705	0.143835	2.40348	FALSE	4	FALSE
Altai_N	China_AmurRiver_Mesolithic+China_SEastAsia_Coastal_EN+Dzhilinda-1_M_N.SG+Mongolia_N_North	1.70284e-21	Dzhilinda-1_M_N.SG	2.21323	0.144186	15.3499	FALSE	4	FALSE
Altai_N	China_AmurRiver_Mesolithic+China_SEastAsia_Coastal_EN+Dzhilinda-1_M_N.SG+Mongolia_N_North	1.70284e-21	Mongolia_N_North	-0.860432	0.116145	-7.40826	FALSE	4	FALSE
Altai_N	Russia_AfontovaGora3+China_NEastAsia_Coastal_EN+China_NEastAsia_Inland_EN+Kolyma_M.SG	1.51531e-21	Russia_AfontovaGora3	-0.090236	0.110959	-0.81324	FALSE	4	FALSE
Altai_N	Russia_AfontovaGora3+China_NEastAsia_Coastal_EN+China_NEastAsia_Inland_EN+Kolyma_M.SG	1.51531e-21	China_NEastAsia_Coastal_EN	-0.918618	0.383914	-2.39277	FALSE	4	FALSE
Altai_N	Russia_AfontovaGora3+China_NEastAsia_Coastal_EN+China_NEastAsia_Inland_EN+Kolyma_M.SG	1.51531e-21	China_NEastAsia_Inland_EN	-0.311869	0.302962	-1.0294	FALSE	4	FALSE
Altai_N	Russia_AfontovaGora3+China_NEastAsia_Coastal_EN+China_NEastAsia_Inland_EN+Kolyma_M.SG	1.51531e-21	Kolyma_M.SG	2.32072	0.37935	6.11763	FALSE	4	FALSE
Altai_N	Ust_Kyakhta+China_NEastAsia_Coastal_EN+China_SEastAsia_Coastal_EN+Mongolia_N_North	1.46093e-21	Ust_Kyakhta	0.455611	0.216272	2.10666	FALSE	4	FALSE
Altai_N	Ust_Kyakhta+China_NEastAsia_Coastal_EN+China_SEastAsia_Coastal_EN+Mongolia_N_North	1.46093e-21	China_NEastAsia_Coastal_EN	-5.30909	0.875729	-6.06248	FALSE	4	FALSE
Altai_N	Ust_Kyakhta+China_NEastAsia_Coastal_EN+China_SEastAsia_Coastal_EN+Mongolia_N_North	1.46093e-21	China_SEastAsia_Coastal_EN	4.29254	0.65902	6.51352	FALSE	4	FALSE
Altai_N	Ust_Kyakhta+China_NEastAsia_Coastal_EN+China_SEastAsia_Coastal_EN+Mongolia_N_North	1.46093e-21	Mongolia_N_North	1.56094	0.428892	3.63946	FALSE	4	FALSE
Altai_N	Ust_Kyakhta+China_NEastAsia_Coastal_EN+Kolyma_M.SG+Mongolia_N_North	1.44877e-21	Ust_Kyakhta	-0.0105353	0.124556	-0.0845825	FALSE	4	FALSE
Altai_N	Ust_Kyakhta+China_NEastAsia_Coastal_EN+Kolyma_M.SG+Mongolia_N_North	1.44877e-21	China_NEastAsia_Coastal_EN	-0.893648	0.128973	-6.92896	FALSE	4	FALSE
Altai_N	Ust_Kyakhta+China_NEastAsia_Coastal_EN+Kolyma_M.SG+Mongolia_N_North	1.44877e-21	Kolyma_M.SG	2.03733	0.157536	12.9324	FALSE	4	FALSE
Altai_N	Ust_Kyakhta+China_NEastAsia_Coastal_EN+Kolyma_M.SG+Mongolia_N_North	1.44877e-21	Mongolia_N_North	-0.133142	0.111254	-1.19675	FALSE	4	FALSE
Altai_N	China_AmurRiver_LPaleolithic_19K+China_AmurRiver_EarlyN+Syalakh-Belkachi+Mongolia_N_North	1.3239e-21	China_AmurRiver_LPaleolithic_19K	0.454544	0.188371	2.41302	FALSE	4	FALSE
Altai_N	China_AmurRiver_LPaleolithic_19K+China_AmurRiver_EarlyN+Syalakh-Belkachi+Mongolia_N_North	1.3239e-21	China_AmurRiver_EarlyN	-0.686697	0.140837	-4.87584	FALSE	4	FALSE
Altai_N	China_AmurRiver_LPaleolithic_19K+China_AmurRiver_EarlyN+Syalakh-Belkachi+Mongolia_N_North	1.3239e-21	Syalakh-Belkachi	2.82754	0.139634	20.2496	FALSE	4	FALSE
Altai_N	China_AmurRiver_LPaleolithic_19K+China_AmurRiver_EarlyN+Syalakh-Belkachi+Mongolia_N_North	1.3239e-21	Mongolia_N_North	-1.59539	0.127405	-12.5221	FALSE	4	FALSE
Altai_N	China_AmurRiver_Mesolithic+Dzhilinda-1_M_N.SG+Mongolia_N_North+Cisbaikal_LNBA	1.29693e-21	China_AmurRiver_Mesolithic	-0.678777	0.163874	-4.14206	FALSE	4	FALSE
Altai_N	China_AmurRiver_Mesolithic+Dzhilinda-1_M_N.SG+Mongolia_N_North+Cisbaikal_LNBA	1.29693e-21	Dzhilinda-1_M_N.SG	3.28963	0.454521	7.23758	FALSE	4	FALSE
Altai_N	China_AmurRiver_Mesolithic+Dzhilinda-1_M_N.SG+Mongolia_N_North+Cisbaikal_LNBA	1.29693e-21	Mongolia_N_North	-0.668939	0.208167	-3.21348	FALSE	4	FALSE
Altai_N	China_AmurRiver_Mesolithic+Dzhilinda-1_M_N.SG+Mongolia_N_North+Cisbaikal_LNBA	1.29693e-21	Cisbaikal_LNBA	-0.941916	0.461019	-2.04312	FALSE	4	FALSE
Altai_N	Russia_AfontovaGora3+Syalakh-Belkachi+Mongolia_N_North+China_AmurRiver_N	1.2605e-21	Russia_AfontovaGora3	-0.357593	0.298325	-1.19867	FALSE	4	FALSE
Altai_N	Russia_AfontovaGora3+Syalakh-Belkachi+Mongolia_N_North+China_AmurRiver_N	1.2605e-21	Syalakh-Belkachi	4.8702	1.53851	3.16553	FALSE	4	FALSE
Altai_N	Russia_AfontovaGora3+Syalakh-Belkachi+Mongolia_N_North+China_AmurRiver_N	1.2605e-21	Mongolia_N_North	-2.65177	0.895311	-2.96184	FALSE	4	FALSE
Altai_N	Russia_AfontovaGora3+Syalakh-Belkachi+Mongolia_N_North+China_AmurRiver_N	1.2605e-21	China_AmurRiver_N	-0.860837	0.387546	-2.22125	FALSE	4	FALSE
Altai_N	Russia_AfontovaGora3+Ust_Kyakhta+China_NEastAsia_Inland_EN+Syalakh-Belkachi	1.24328e-21	Russia_AfontovaGora3	-0.178701	0.28391	-0.629427	FALSE	4	FALSE
Altai_N	Russia_AfontovaGora3+Ust_Kyakhta+China_NEastAsia_Inland_EN+Syalakh-Belkachi	1.24328e-21	Ust_Kyakhta	-0.526122	0.432666	-1.216	FALSE	4	FALSE
Altai_N	Russia_AfontovaGora3+Ust_Kyakhta+China_NEastAsia_Inland_EN+Syalakh-Belkachi	1.24328e-21	China_NEastAsia_Inland_EN	-3.57357	1.54735	-2.30948	FALSE	4	FALSE
Altai_N	Russia_AfontovaGora3+Ust_Kyakhta+China_NEastAsia_Inland_EN+Syalakh-Belkachi	1.24328e-21	Syalakh-Belkachi	5.2784	2.18185	2.41923	FALSE	4	FALSE
Altai_N	China_AmurRiver_LPaleolithic_14K+Dzhilinda-1_M_N.SG+Mongolia_N_North+Cisbaikal_LNBA	1.1884e-21	China_AmurRiver_LPaleolithic_14K	-0.663035	0.156817	-4.22809	FALSE	4	FALSE
Altai_N	China_AmurRiver_LPaleolithic_14K+Dzhilinda-1_M_N.SG+Mongolia_N_North+Cisbaikal_LNBA	1.1884e-21	Dzhilinda-1_M_N.SG	3.18061	0.433155	7.3429	FALSE	4	FALSE
Altai_N	China_AmurRiver_LPaleolithic_14K+Dzhilinda-1_M_N.SG+Mongolia_N_North+Cisbaikal_LNBA	1.1884e-21	Mongolia_N_North	-0.730432	0.193914	-3.76679	FALSE	4	FALSE
Altai_N	China_AmurRiver_LPaleolithic_14K+Dzhilinda-1_M_N.SG+Mongolia_N_North+Cisbaikal_LNBA	1.1884e-21	Cisbaikal_LNBA	-0.787146	0.434455	-1.8118	FALSE	4	FALSE
Altai_N	Russia_AfontovaGora3+China_SEastAsia_Coastal_EN+Kolyma_M.SG+Transbaikal_EMN	1.1865e-21	Russia_AfontovaGora3	-0.0899425	0.128903	-0.697752	FALSE	4	FALSE
Altai_N	Russia_AfontovaGora3+China_SEastAsia_Coastal_EN+Kolyma_M.SG+Transbaikal_EMN	1.1865e-21	China_SEastAsia_Coastal_EN	-0.670535	0.174021	-3.8532	FALSE	4	FALSE
Altai_N	Russia_AfontovaGora3+China_SEastAsia_Coastal_EN+Kolyma_M.SG+Transbaikal_EMN	1.1865e-21	Kolyma_M.SG	2.48683	0.45346	5.48412	FALSE	4	FALSE
Altai_N	Russia_AfontovaGora3+China_SEastAsia_Coastal_EN+Kolyma_M.SG+Transbaikal_EMN	1.1865e-21	Transbaikal_EMN	-0.726352	0.220123	-3.29976	FALSE	4	FALSE
Altai_N	Ust_Kyakhta+Syalakh-Belkachi+Mongolia_N_North+China_AmurRiver_N	1.10844e-21	Ust_Kyakhta	-0.293129	0.141976	-2.06463	FALSE	4	FALSE
Altai_N	Ust_Kyakhta+Syalakh-Belkachi+Mongolia_N_North+China_AmurRiver_N	1.10844e-21	Syalakh-Belkachi	3.45869	0.250186	13.8245	FALSE	4	FALSE
Altai_N	Ust_Kyakhta+Syalakh-Belkachi+Mongolia_N_North+China_AmurRiver_N	1.10844e-21	Mongolia_N_North	-1.66729	0.149427	-11.1579	FALSE	4	FALSE
Altai_N	Ust_Kyakhta+Syalakh-Belkachi+Mongolia_N_North+China_AmurRiver_N	1.10844e-21	China_AmurRiver_N	-0.498274	0.106068	-4.6977	FALSE	4	FALSE
Altai_N	Russia_AfontovaGora3+China_AmurRiver_Mesolithic+China_NEastAsia_Inland_EN+Syalakh-Belkachi	1.09104e-21	Russia_AfontovaGora3	0.0137135	0.160498	0.0854435	FALSE	4	FALSE
Altai_N	Russia_AfontovaGora3+China_AmurRiver_Mesolithic+China_NEastAsia_Inland_EN+Syalakh-Belkachi	1.09104e-21	China_AmurRiver_Mesolithic	0.297134	0.181157	1.6402	FALSE	4	FALSE
Altai_N	Russia_AfontovaGora3+China_AmurRiver_Mesolithic+China_NEastAsia_Inland_EN+Syalakh-Belkachi	1.09104e-21	China_NEastAsia_Inland_EN	-2.83462	0.886345	-3.1981	FALSE	4	FALSE
Altai_N	Russia_AfontovaGora3+China_AmurRiver_Mesolithic+China_NEastAsia_Inland_EN+Syalakh-Belkachi	1.09104e-21	Syalakh-Belkachi	3.52378	0.985682	3.57496	FALSE	4	FALSE
Altai_N	China_AmurRiver_Mesolithic+China_NEastAsia_Coastal_EN+Syalakh-Belkachi+Mongolia_N_North	1.07473e-21	China_AmurRiver_Mesolithic	-0.643956	0.19359	-3.32639	FALSE	4	FALSE
Altai_N	China_AmurRiver_Mesolithic+China_NEastAsia_Coastal_EN+Syalakh-Belkachi+Mongolia_N_North	1.07473e-21	China_NEastAsia_Coastal_EN	0.381533	0.279662	1.36427	FALSE	4	FALSE
Altai_N	China_AmurRiver_Mesolithic+China_NEastAsia_Coastal_EN+Syalakh-Belkachi+Mongolia_N_North	1.07473e-21	Syalakh-Belkachi	2.98666	0.151832	19.6708	FALSE	4	FALSE
Altai_N	China_AmurRiver_Mesolithic+China_NEastAsia_Coastal_EN+Syalakh-Belkachi+Mongolia_N_North	1.07473e-21	Mongolia_N_North	-1.72423	0.123484	-13.9632	FALSE	4	FALSE
Altai_N	Russia_AfontovaGora3+China_AmurRiver_LPaleolithic_19K+Dzhilinda-1_M_N.SG+Cisbaikal_EN	1.01101e-21	Russia_AfontovaGora3	-0.260628	0.381934	-0.682392	FALSE	4	FALSE
Altai_N	Russia_AfontovaGora3+China_AmurRiver_LPaleolithic_19K+Dzhilinda-1_M_N.SG+Cisbaikal_EN	1.01101e-21	China_AmurRiver_LPaleolithic_19K	-0.748784	0.474125	-1.5793	FALSE	4	FALSE
Altai_N	Russia_AfontovaGora3+China_AmurRiver_LPaleolithic_19K+Dzhilinda-1_M_N.SG+Cisbaikal_EN	1.01101e-21	Dzhilinda-1_M_N.SG	4.28855	1.95292	2.19596	FALSE	4	FALSE
Altai_N	Russia_AfontovaGora3+China_AmurRiver_LPaleolithic_19K+Dzhilinda-1_M_N.SG+Cisbaikal_EN	1.01101e-21	Cisbaikal_EN	-2.27914	1.20488	-1.8916	FALSE	4	FALSE
Altai_N	Russia_AfontovaGora3+China_AmurRiver_LPaleolithic_14K+China_NEastAsia_Inland_EN+Dzhilinda-1_M_N.SG	9.7297e-22	Russia_AfontovaGora3	-0.242449	0.319222	-0.759499	FALSE	4	FALSE
Altai_N	Russia_AfontovaGora3+China_AmurRiver_LPaleolithic_14K+China_NEastAsia_Inland_EN+Dzhilinda-1_M_N.SG	9.7297e-22	China_AmurRiver_LPaleolithic_14K	-0.212784	0.261918	-0.812409	FALSE	4	FALSE
Altai_N	Russia_AfontovaGora3+China_AmurRiver_LPaleolithic_14K+China_NEastAsia_Inland_EN+Dzhilinda-1_M_N.SG	9.7297e-22	China_NEastAsia_Inland_EN	-2.2376	1.00093	-2.23552	FALSE	4	FALSE
Altai_N	Russia_AfontovaGora3+China_AmurRiver_LPaleolithic_14K+China_NEastAsia_Inland_EN+Dzhilinda-1_M_N.SG	9.7297e-22	Dzhilinda-1_M_N.SG	3.69283	1.41009	2.61886	FALSE	4	FALSE
Altai_N	Ust_Kyakhta+China_AmurRiver_LPaleolithic_14K+China_NEastAsia_Inland_EN+Dzhilinda-1_M_N.SG	8.98886e-22	Ust_Kyakhta	-0.15377	0.206071	-0.746198	FALSE	4	FALSE
Altai_N	Ust_Kyakhta+China_AmurRiver_LPaleolithic_14K+China_NEastAsia_Inland_EN+Dzhilinda-1_M_N.SG	8.98886e-22	China_AmurRiver_LPaleolithic_14K	-0.139739	0.195538	-0.71464	FALSE	4	FALSE
Altai_N	Ust_Kyakhta+China_AmurRiver_LPaleolithic_14K+China_NEastAsia_Inland_EN+Dzhilinda-1_M_N.SG	8.98886e-22	China_NEastAsia_Inland_EN	-1.53276	0.266122	-5.75959	FALSE	4	FALSE
Altai_N	Ust_Kyakhta+China_AmurRiver_LPaleolithic_14K+China_NEastAsia_Inland_EN+Dzhilinda-1_M_N.SG	8.98886e-22	Dzhilinda-1_M_N.SG	2.82626	0.280915	10.0609	FALSE	4	FALSE
Altai_N	China_AmurRiver_Mesolithic+China_SEastAsia_Coastal_EN+Dzhilinda-1_M_N.SG+Cisbaikal_LNBA	8.77144e-22	China_AmurRiver_Mesolithic	-1.27798	0.170024	-7.51648	FALSE	4	FALSE
Altai_N	China_AmurRiver_Mesolithic+China_SEastAsia_Coastal_EN+Dzhilinda-1_M_N.SG+Cisbaikal_LNBA	8.77144e-22	China_SEastAsia_Coastal_EN	0.54489	0.202823	2.68653	FALSE	4	FALSE
Altai_N	China_AmurRiver_Mesolithic+China_SEastAsia_Coastal_EN+Dzhilinda-1_M_N.SG+Cisbaikal_LNBA	8.77144e-22	Dzhilinda-1_M_N.SG	3.54538	0.440325	8.05172	FALSE	4	FALSE
Altai_N	China_AmurRiver_Mesolithic+China_SEastAsia_Coastal_EN+Dzhilinda-1_M_N.SG+Cisbaikal_LNBA	8.77144e-22	Cisbaikal_LNBA	-1.81229	0.3707	-4.88883	FALSE	4	FALSE
Altai_N	Ust_Kyakhta+China_SEastAsia_Coastal_EN+Kolyma_M.SG+Transbaikal_EMN_old	8.27213e-22	Ust_Kyakhta	-0.134373	0.132417	-1.01477	FALSE	4	FALSE
Altai_N	Ust_Kyakhta+China_SEastAsia_Coastal_EN+Kolyma_M.SG+Transbaikal_EMN_old	8.27213e-22	China_SEastAsia_Coastal_EN	-0.688899	0.132343	-5.2054	FALSE	4	FALSE
Altai_N	Ust_Kyakhta+China_SEastAsia_Coastal_EN+Kolyma_M.SG+Transbaikal_EMN_old	8.27213e-22	Kolyma_M.SG	2.32213	0.205344	11.3085	FALSE	4	FALSE
Altai_N	Ust_Kyakhta+China_SEastAsia_Coastal_EN+Kolyma_M.SG+Transbaikal_EMN_old	8.27213e-22	Transbaikal_EMN_old	-0.498856	0.0889634	-5.60743	FALSE	4	FALSE
Altai_N	Russia_AfontovaGora3+Ust_Kyakhta+China_AmurRiver_LPaleolithic_19K+KhatyrstyrCave_M	8.18907e-22	Russia_AfontovaGora3	0.732627	0.168208	4.35547	FALSE	4	FALSE
Altai_N	Russia_AfontovaGora3+Ust_Kyakhta+China_AmurRiver_LPaleolithic_19K+KhatyrstyrCave_M	8.18907e-22	Ust_Kyakhta	-0.377784	0.487967	-0.774199	FALSE	4	FALSE
Altai_N	Russia_AfontovaGora3+Ust_Kyakhta+China_AmurRiver_LPaleolithic_19K+KhatyrstyrCave_M	8.18907e-22	China_AmurRiver_LPaleolithic_19K	-2.55729	1.70695	-1.49816	FALSE	4	FALSE
Altai_N	Russia_AfontovaGora3+Ust_Kyakhta+China_AmurRiver_LPaleolithic_19K+KhatyrstyrCave_M	8.18907e-22	KhatyrstyrCave_M	3.20245	1.97738	1.61954	FALSE	4	FALSE
Altai_N	China_NEastAsia_Inland_EN+China_SEastAsia_Coastal_EN+Kolyma_M.SG+Cisbaikal_LNBA	7.98577e-22	China_NEastAsia_Inland_EN	0.0603153	1.42824	0.0422306	FALSE	4	FALSE
Altai_N	China_NEastAsia_Inland_EN+China_SEastAsia_Coastal_EN+Kolyma_M.SG+Cisbaikal_LNBA	7.98577e-22	China_SEastAsia_Coastal_EN	-1.06209	1.29629	-0.819331	FALSE	4	FALSE
Altai_N	China_NEastAsia_Inland_EN+China_SEastAsia_Coastal_EN+Kolyma_M.SG+Cisbaikal_LNBA	7.98577e-22	Kolyma_M.SG	3.2407	1.95666	1.65624	FALSE	4	FALSE
Altai_N	China_NEastAsia_Inland_EN+China_SEastAsia_Coastal_EN+Kolyma_M.SG+Cisbaikal_LNBA	7.98577e-22	Cisbaikal_LNBA	-1.23892	2.08699	-0.593639	FALSE	4	FALSE
Altai_N	Russia_AfontovaGora3+China_AmurRiver_EarlyN+Dzhilinda-1_M_N.SG+Mongolia_N_North	7.56122e-22	Russia_AfontovaGora3	-0.406527	0.419702	-0.968608	FALSE	4	FALSE
Altai_N	Russia_AfontovaGora3+China_AmurRiver_EarlyN+Dzhilinda-1_M_N.SG+Mongolia_N_North	7.56122e-22	China_AmurRiver_EarlyN	-0.99527	0.505856	-1.9675	FALSE	4	FALSE
Altai_N	Russia_AfontovaGora3+China_AmurRiver_EarlyN+Dzhilinda-1_M_N.SG+Mongolia_N_North	7.56122e-22	Dzhilinda-1_M_N.SG	4.02908	1.6533	2.43699	FALSE	4	FALSE
Altai_N	Russia_AfontovaGora3+China_AmurRiver_EarlyN+Dzhilinda-1_M_N.SG+Mongolia_N_North	7.56122e-22	Mongolia_N_North	-1.62728	0.770172	-2.11288	FALSE	4	FALSE
Altai_N	China_AmurRiver_LPaleolithic_19K+China_AmurRiver_LPaleolithic_14K+China_NEastAsia_Inland_EN+Cisbaikal_LNBA	7.52799e-22	China_AmurRiver_LPaleolithic_19K	3.94198	1.33136	2.96088	FALSE	4	FALSE
Altai_N	China_AmurRiver_LPaleolithic_19K+China_AmurRiver_LPaleolithic_14K+China_NEastAsia_Inland_EN+Cisbaikal_LNBA	7.52799e-22	China_AmurRiver_LPaleolithic_14K	-0.694814	0.74928	-0.927308	FALSE	4	FALSE
Altai_N	China_AmurRiver_LPaleolithic_19K+China_AmurRiver_LPaleolithic_14K+China_NEastAsia_Inland_EN+Cisbaikal_LNBA	7.52799e-22	China_NEastAsia_Inland_EN	-4.78733	0.763046	-6.27397	FALSE	4	FALSE
Altai_N	China_AmurRiver_LPaleolithic_19K+China_AmurRiver_LPaleolithic_14K+China_NEastAsia_Inland_EN+Cisbaikal_LNBA	7.52799e-22	Cisbaikal_LNBA	2.54016	0.336361	7.55189	FALSE	4	FALSE
Altai_N	China_NEastAsia_Coastal_EN+Dzhilinda-1_M_N.SG+Mongolia_N_North+China_AmurRiver_N	7.48571e-22	China_NEastAsia_Coastal_EN	0.184014	0.332327	0.553715	FALSE	4	FALSE
Altai_N	China_NEastAsia_Coastal_EN+Dzhilinda-1_M_N.SG+Mongolia_N_North+China_AmurRiver_N	7.48571e-22	Dzhilinda-1_M_N.SG	2.36178	0.138278	17.0799	FALSE	4	FALSE
Altai_N	China_NEastAsia_Coastal_EN+Dzhilinda-1_M_N.SG+Mongolia_N_North+China_AmurRiver_N	7.48571e-22	Mongolia_N_North	-1.04237	0.128088	-8.13793	FALSE	4	FALSE
Altai_N	China_NEastAsia_Coastal_EN+Dzhilinda-1_M_N.SG+Mongolia_N_North+China_AmurRiver_N	7.48571e-22	China_AmurRiver_N	-0.503428	0.274361	-1.83491	FALSE	4	FALSE
Altai_N	Ust_Kyakhta+China_NEastAsia_Inland_EN+Syalakh-Belkachi+China_AmurRiver_N	6.97646e-22	Ust_Kyakhta	-0.317859	0.218301	-1.45605	FALSE	4	FALSE
Altai_N	Ust_Kyakhta+China_NEastAsia_Inland_EN+Syalakh-Belkachi+China_AmurRiver_N	6.97646e-22	China_NEastAsia_Inland_EN	-2.79058	0.390584	-7.14464	FALSE	4	FALSE
Altai_N	Ust_Kyakhta+China_NEastAsia_Inland_EN+Syalakh-Belkachi+China_AmurRiver_N	6.97646e-22	Syalakh-Belkachi	3.99548	0.404558	9.87616	FALSE	4	FALSE
Altai_N	Ust_Kyakhta+China_NEastAsia_Inland_EN+Syalakh-Belkachi+China_AmurRiver_N	6.97646e-22	China_AmurRiver_N	0.112961	0.225729	0.500429	FALSE	4	FALSE
Altai_N	China_AmurRiver_LPaleolithic_14K+China_NEastAsia_Coastal_EN+Dzhilinda-1_M_N.SG+Cisbaikal_LNBA	6.90225e-22	China_AmurRiver_LPaleolithic_14K	-2.68375	0.85501	-3.13886	FALSE	4	FALSE
Altai_N	China_AmurRiver_LPaleolithic_14K+China_NEastAsia_Coastal_EN+Dzhilinda-1_M_N.SG+Cisbaikal_LNBA	6.90225e-22	China_NEastAsia_Coastal_EN	2.06494	1.05291	1.96117	FALSE	4	FALSE
Altai_N	China_AmurRiver_LPaleolithic_14K+China_NEastAsia_Coastal_EN+Dzhilinda-1_M_N.SG+Cisbaikal_LNBA	6.90225e-22	Dzhilinda-1_M_N.SG	4.10853	0.578392	7.10336	FALSE	4	FALSE
Altai_N	China_AmurRiver_LPaleolithic_14K+China_NEastAsia_Coastal_EN+Dzhilinda-1_M_N.SG+Cisbaikal_LNBA	6.90225e-22	Cisbaikal_LNBA	-2.48972	0.587249	-4.23962	FALSE	4	FALSE
Altai_N	China_AmurRiver_LPaleolithic_14K+China_NEastAsia_Inland_EN+Dzhilinda-1_M_N.SG+Cisbaikal_LNBA	6.89632e-22	China_AmurRiver_LPaleolithic_14K	-0.233803	0.316528	-0.738648	FALSE	4	FALSE
Altai_N	China_AmurRiver_LPaleolithic_14K+China_NEastAsia_Inland_EN+Dzhilinda-1_M_N.SG+Cisbaikal_LNBA	6.89632e-22	China_NEastAsia_Inland_EN	-1.35812	0.463446	-2.93048	FALSE	4	FALSE
Altai_N	China_AmurRiver_LPaleolithic_14K+China_NEastAsia_Inland_EN+Dzhilinda-1_M_N.SG+Cisbaikal_LNBA	6.89632e-22	Dzhilinda-1_M_N.SG	2.97608	0.512884	5.80263	FALSE	4	FALSE
Altai_N	China_AmurRiver_LPaleolithic_14K+China_NEastAsia_Inland_EN+Dzhilinda-1_M_N.SG+Cisbaikal_LNBA	6.89632e-22	Cisbaikal_LNBA	-0.384158	0.605859	-0.634071	FALSE	4	FALSE
Altai_N	Russia_AfontovaGora3+China_SEastAsia_Coastal_EN+Kolyma_M.SG+Cisbaikal_LNBA	6.88643e-22	Russia_AfontovaGora3	0.0283276	0.129298	0.219087	FALSE	4	FALSE
Altai_N	Russia_AfontovaGora3+China_SEastAsia_Coastal_EN+Kolyma_M.SG+Cisbaikal_LNBA	6.88643e-22	China_SEastAsia_Coastal_EN	-0.938665	0.302195	-3.10616	FALSE	4	FALSE
Altai_N	Russia_AfontovaGora3+China_SEastAsia_Coastal_EN+Kolyma_M.SG+Cisbaikal_LNBA	6.88643e-22	Kolyma_M.SG	2.9915	0.798379	3.74697	FALSE	4	FALSE
Altai_N	Russia_AfontovaGora3+China_SEastAsia_Coastal_EN+Kolyma_M.SG+Cisbaikal_LNBA	6.88643e-22	Cisbaikal_LNBA	-1.08117	0.419606	-2.57663	FALSE	4	FALSE
Altai_N	Russia_AfontovaGora3+China_NEastAsia_Coastal_EN+Kolyma_M.SG+Mongolia_N_North	6.75022e-22	Russia_AfontovaGora3	-0.109505	0.130172	-0.841236	FALSE	4	FALSE
Altai_N	Russia_AfontovaGora3+China_NEastAsia_Coastal_EN+Kolyma_M.SG+Mongolia_N_North	6.75022e-22	China_NEastAsia_Coastal_EN	-1.09977	0.282793	-3.88897	FALSE	4	FALSE
Altai_N	Russia_AfontovaGora3+China_NEastAsia_Coastal_EN+Kolyma_M.SG+Mongolia_N_North	6.75022e-22	Kolyma_M.SG	2.39336	0.451831	5.29703	FALSE	4	FALSE
Altai_N	Russia_AfontovaGora3+China_NEastAsia_Coastal_EN+Kolyma_M.SG+Mongolia_N_North	6.75022e-22	Mongolia_N_North	-0.184083	0.138948	-1.32483	FALSE	4	FALSE
Altai_N	China_NEastAsia_Coastal_EN+China_SEastAsia_Coastal_EN+Mongolia_N_North+Cisbaikal_LNBA	6.16815e-22	China_NEastAsia_Coastal_EN	-5.18607	1.23786	-4.18956	FALSE	4	FALSE
Altai_N	China_NEastAsia_Coastal_EN+China_SEastAsia_Coastal_EN+Mongolia_N_North+Cisbaikal_LNBA	6.16815e-22	China_SEastAsia_Coastal_EN	4.30327	0.960872	4.4785	FALSE	4	FALSE
Altai_N	China_NEastAsia_Coastal_EN+China_SEastAsia_Coastal_EN+Mongolia_N_North+Cisbaikal_LNBA	6.16815e-22	Mongolia_N_North	1.34556	0.706567	1.90436	FALSE	4	FALSE
Altai_N	China_NEastAsia_Coastal_EN+China_SEastAsia_Coastal_EN+Mongolia_N_North+Cisbaikal_LNBA	6.16815e-22	Cisbaikal_LNBA	0.537251	0.445303	1.20648	FALSE	4	FALSE
Altai_N	China_AmurRiver_LPaleolithic_19K+Dzhilinda-1_M_N.SG+Mongolia_N_North+China_AmurRiver_N	5.58258e-22	China_AmurRiver_LPaleolithic_19K	-0.234447	0.273063	-0.858581	FALSE	4	FALSE
Altai_N	China_AmurRiver_LPaleolithic_19K+Dzhilinda-1_M_N.SG+Mongolia_N_North+China_AmurRiver_N	5.58258e-22	Dzhilinda-1_M_N.SG	2.47311	0.137221	18.0229	FALSE	4	FALSE
Altai_N	China_AmurRiver_LPaleolithic_19K+Dzhilinda-1_M_N.SG+Mongolia_N_North+China_AmurRiver_N	5.58258e-22	Mongolia_N_North	-1.005	0.137017	-7.33487	FALSE	4	FALSE
Altai_N	China_AmurRiver_LPaleolithic_19K+Dzhilinda-1_M_N.SG+Mongolia_N_North+China_AmurRiver_N	5.58258e-22	China_AmurRiver_N	-0.233669	0.210963	-1.10763	FALSE	4	FALSE
Altai_N	China_AmurRiver_LPaleolithic_19K+Dzhilinda-1_M_N.SG+Cisbaikal_EN+Cisbaikal_LNBA	5.17883e-22	China_AmurRiver_LPaleolithic_19K	-0.469725	0.189745	-2.47556	FALSE	4	FALSE
Altai_N	China_AmurRiver_LPaleolithic_19K+Dzhilinda-1_M_N.SG+Cisbaikal_EN+Cisbaikal_LNBA	5.17883e-22	Dzhilinda-1_M_N.SG	3.04825	0.360511	8.45535	FALSE	4	FALSE
Altai_N	China_AmurRiver_LPaleolithic_19K+Dzhilinda-1_M_N.SG+Cisbaikal_EN+Cisbaikal_LNBA	5.17883e-22	Cisbaikal_EN	-1.49359	0.250957	-5.95156	FALSE	4	FALSE
Altai_N	China_AmurRiver_LPaleolithic_19K+Dzhilinda-1_M_N.SG+Cisbaikal_EN+Cisbaikal_LNBA	5.17883e-22	Cisbaikal_LNBA	-0.0849375	0.348886	-0.243453	FALSE	4	FALSE
Altai_N	Russia_AfontovaGora3+Ust_Kyakhta+China_NEastAsia_Inland_EN+Dzhilinda-1_M_N.SG	5.00401e-22	Russia_AfontovaGora3	-0.360803	0.48279	-0.74733	FALSE	4	FALSE
Altai_N	Russia_AfontovaGora3+Ust_Kyakhta+China_NEastAsia_Inland_EN+Dzhilinda-1_M_N.SG	5.00401e-22	Ust_Kyakhta	-0.326571	0.454199	-0.719003	FALSE	4	FALSE
Altai_N	Russia_AfontovaGora3+Ust_Kyakhta+China_NEastAsia_Inland_EN+Dzhilinda-1_M_N.SG	5.00401e-22	China_NEastAsia_Inland_EN	-2.87625	1.68799	-1.70395	FALSE	4	FALSE
Altai_N	Russia_AfontovaGora3+Ust_Kyakhta+China_NEastAsia_Inland_EN+Dzhilinda-1_M_N.SG	5.00401e-22	Dzhilinda-1_M_N.SG	4.56362	2.51702	1.81311	FALSE	4	FALSE
Altai_N	Russia_AfontovaGora3+China_NEastAsia_Inland_EN+Dzhilinda-1_M_N.SG+Cisbaikal_EN	4.67518e-22	Russia_AfontovaGora3	0.709097	1.23686	0.573303	FALSE	4	FALSE
Altai_N	Russia_AfontovaGora3+China_NEastAsia_Inland_EN+Dzhilinda-1_M_N.SG+Cisbaikal_EN	4.67518e-22	China_NEastAsia_Inland_EN	-6.22779	6.33744	-0.982697	FALSE	4	FALSE
Altai_N	Russia_AfontovaGora3+China_NEastAsia_Inland_EN+Dzhilinda-1_M_N.SG+Cisbaikal_EN	4.67518e-22	Dzhilinda-1_M_N.SG	-2.32554	8.0149	-0.290153	FALSE	4	FALSE
Altai_N	Russia_AfontovaGora3+China_NEastAsia_Inland_EN+Dzhilinda-1_M_N.SG+Cisbaikal_EN	4.67518e-22	Cisbaikal_EN	8.84423	12.8332	0.689167	FALSE	4	FALSE
Altai_N	China_AmurRiver_LPaleolithic_19K+Syalakh-Belkachi+Mongolia_N_North+China_AmurRiver_N	4.57655e-22	China_AmurRiver_LPaleolithic_19K	0.332219	0.189326	1.75474	FALSE	4	FALSE
Altai_N	China_AmurRiver_LPaleolithic_19K+Syalakh-Belkachi+Mongolia_N_North+China_AmurRiver_N	4.57655e-22	Syalakh-Belkachi	2.92764	0.13949	20.9881	FALSE	4	FALSE
Altai_N	China_AmurRiver_LPaleolithic_19K+Syalakh-Belkachi+Mongolia_N_North+China_AmurRiver_N	4.57655e-22	Mongolia_N_North	-1.60284	0.129676	-12.3604	FALSE	4	FALSE
Altai_N	China_AmurRiver_LPaleolithic_19K+Syalakh-Belkachi+Mongolia_N_North+China_AmurRiver_N	4.57655e-22	China_AmurRiver_N	-0.657019	0.155809	-4.21683	FALSE	4	FALSE
Altai_N	Russia_AfontovaGora3+Dzhilinda-1_M_N.SG+China_AmurRiver_N+Cisbaikal_LNBA	4.54687e-22	Russia_AfontovaGora3	-1.62224	3.56522	-0.455018	FALSE	4	FALSE
Altai_N	Russia_AfontovaGora3+Dzhilinda-1_M_N.SG+China_AmurRiver_N+Cisbaikal_LNBA	4.54687e-22	Dzhilinda-1_M_N.SG	15.1993	24.936	0.609534	FALSE	4	FALSE
Altai_N	Russia_AfontovaGora3+Dzhilinda-1_M_N.SG+China_AmurRiver_N+Cisbaikal_LNBA	4.54687e-22	China_AmurRiver_N	-4.30244	7.42492	-0.579459	FALSE	4	FALSE
Altai_N	Russia_AfontovaGora3+Dzhilinda-1_M_N.SG+China_AmurRiver_N+Cisbaikal_LNBA	4.54687e-22	Cisbaikal_LNBA	-8.27465	14.0043	-0.590865	FALSE	4	FALSE
Altai_N	China_AmurRiver_LPaleolithic_19K+China_NEastAsia_Inland_EN+China_AmurRiver_N+Cisbaikal_LNBA	4.42028e-22	China_AmurRiver_LPaleolithic_19K	3.16693	0.892611	3.54794	FALSE	4	FALSE
Altai_N	China_AmurRiver_LPaleolithic_19K+China_NEastAsia_Inland_EN+China_AmurRiver_N+Cisbaikal_LNBA	4.42028e-22	China_NEastAsia_Inland_EN	-4.917	0.736749	-6.67392	FALSE	4	FALSE
Altai_N	China_AmurRiver_LPaleolithic_19K+China_NEastAsia_Inland_EN+China_AmurRiver_N+Cisbaikal_LNBA	4.42028e-22	China_AmurRiver_N	-0.0173978	0.474306	-0.0366806	FALSE	4	FALSE
Altai_N	China_AmurRiver_LPaleolithic_19K+China_NEastAsia_Inland_EN+China_AmurRiver_N+Cisbaikal_LNBA	4.42028e-22	Cisbaikal_LNBA	2.76747	0.293377	9.43313	FALSE	4	FALSE
Altai_N	Ust_Kyakhta+China_AmurRiver_EarlyN+Syalakh-Belkachi+Mongolia_N_North	4.40025e-22	Ust_Kyakhta	-0.311858	0.147566	-2.11335	FALSE	4	FALSE
Altai_N	Ust_Kyakhta+China_AmurRiver_EarlyN+Syalakh-Belkachi+Mongolia_N_North	4.40025e-22	China_AmurRiver_EarlyN	-0.462568	0.0924673	-5.0025	FALSE	4	FALSE
Altai_N	Ust_Kyakhta+China_AmurRiver_EarlyN+Syalakh-Belkachi+Mongolia_N_North	4.40025e-22	Syalakh-Belkachi	3.45952	0.255937	13.5171	FALSE	4	FALSE
Altai_N	Ust_Kyakhta+China_AmurRiver_EarlyN+Syalakh-Belkachi+Mongolia_N_North	4.40025e-22	Mongolia_N_North	-1.6851	0.149967	-11.2364	FALSE	4	FALSE
Altai_N	Russia_AfontovaGora3+China_AmurRiver_LPaleolithic_14K+Dzhilinda-1_M_N.SG+Mongolia_N_North	4.26793e-22	Russia_AfontovaGora3	-0.398515	0.437753	-0.910366	FALSE	4	FALSE
Altai_N	Russia_AfontovaGora3+China_AmurRiver_LPaleolithic_14K+Dzhilinda-1_M_N.SG+Mongolia_N_North	4.26793e-22	China_AmurRiver_LPaleolithic_14K	-0.967011	0.525783	-1.83918	FALSE	4	FALSE
Altai_N	Russia_AfontovaGora3+China_AmurRiver_LPaleolithic_14K+Dzhilinda-1_M_N.SG+Mongolia_N_North	4.26793e-22	Dzhilinda-1_M_N.SG	4.0789	1.76973	2.30482	FALSE	4	FALSE
Altai_N	Russia_AfontovaGora3+China_AmurRiver_LPaleolithic_14K+Dzhilinda-1_M_N.SG+Mongolia_N_North	4.26793e-22	Mongolia_N_North	-1.71337	0.846407	-2.02429	FALSE	4	FALSE
Altai_N	Ust_Kyakhta+China_SEastAsia_Coastal_EN+Kolyma_M.SG+Cisbaikal_EN	4.19141e-22	Ust_Kyakhta	0.0464445	0.15003	0.309568	FALSE	4	FALSE
Altai_N	Ust_Kyakhta+China_SEastAsia_Coastal_EN+Kolyma_M.SG+Cisbaikal_EN	4.19141e-22	China_SEastAsia_Coastal_EN	-0.74397	0.129422	-5.7484	FALSE	4	FALSE
Altai_N	Ust_Kyakhta+China_SEastAsia_Coastal_EN+Kolyma_M.SG+Cisbaikal_EN	4.19141e-22	Kolyma_M.SG	2.37193	0.216663	10.9476	FALSE	4	FALSE
Altai_N	Ust_Kyakhta+China_SEastAsia_Coastal_EN+Kolyma_M.SG+Cisbaikal_EN	4.19141e-22	Cisbaikal_EN	-0.674407	0.115111	-5.85878	FALSE	4	FALSE
Altai_N	China_AmurRiver_LPaleolithic_19K+China_AmurRiver_Mesolithic+Syalakh-Belkachi+Mongolia_N_North	3.76322e-22	China_AmurRiver_LPaleolithic_19K	0.408472	0.205456	1.98813	FALSE	4	FALSE
Altai_N	China_AmurRiver_LPaleolithic_19K+China_AmurRiver_Mesolithic+Syalakh-Belkachi+Mongolia_N_North	3.76322e-22	China_AmurRiver_Mesolithic	-0.606868	0.141442	-4.29058	FALSE	4	FALSE
Altai_N	China_AmurRiver_LPaleolithic_19K+China_AmurRiver_Mesolithic+Syalakh-Belkachi+Mongolia_N_North	3.76322e-22	Syalakh-Belkachi	2.92214	0.144104	20.2779	FALSE	4	FALSE
Altai_N	China_AmurRiver_LPaleolithic_19K+China_AmurRiver_Mesolithic+Syalakh-Belkachi+Mongolia_N_North	3.76322e-22	Mongolia_N_North	-1.72374	0.124256	-13.8725	FALSE	4	FALSE
Altai_N	Russia_AfontovaGora3+China_AmurRiver_Mesolithic+China_NEastAsia_Inland_EN+Dzhilinda-1_M_N.SG	3.58116e-22	Russia_AfontovaGora3	-0.279808	0.340328	-0.822171	FALSE	4	FALSE
Altai_N	Russia_AfontovaGora3+China_AmurRiver_Mesolithic+China_NEastAsia_Inland_EN+Dzhilinda-1_M_N.SG	3.58116e-22	China_AmurRiver_Mesolithic	-0.256512	0.275339	-0.931623	FALSE	4	FALSE
Altai_N	Russia_AfontovaGora3+China_AmurRiver_Mesolithic+China_NEastAsia_Inland_EN+Dzhilinda-1_M_N.SG	3.58116e-22	China_NEastAsia_Inland_EN	-2.29397	1.10999	-2.06666	FALSE	4	FALSE
Altai_N	Russia_AfontovaGora3+China_AmurRiver_Mesolithic+China_NEastAsia_Inland_EN+Dzhilinda-1_M_N.SG	3.58116e-22	Dzhilinda-1_M_N.SG	3.83029	1.50895	2.53839	FALSE	4	FALSE
Altai_N	China_AmurRiver_EarlyN+China_NEastAsia_Coastal_EN+Dzhilinda-1_M_N.SG+Mongolia_N_North	3.42353e-22	China_AmurRiver_EarlyN	-0.850821	0.193236	-4.40301	FALSE	4	FALSE
Altai_N	China_AmurRiver_EarlyN+China_NEastAsia_Coastal_EN+Dzhilinda-1_M_N.SG+Mongolia_N_North	3.42353e-22	China_NEastAsia_Coastal_EN	0.485251	0.269503	1.80054	FALSE	4	FALSE
Altai_N	China_AmurRiver_EarlyN+China_NEastAsia_Coastal_EN+Dzhilinda-1_M_N.SG+Mongolia_N_North	3.42353e-22	Dzhilinda-1_M_N.SG	2.29535	0.135233	16.9733	FALSE	4	FALSE
Altai_N	China_AmurRiver_EarlyN+China_NEastAsia_Coastal_EN+Dzhilinda-1_M_N.SG+Mongolia_N_North	3.42353e-22	Mongolia_N_North	-0.929776	0.12123	-7.6695	FALSE	4	FALSE
Altai_N	Russia_AfontovaGora3+China_AmurRiver_LPaleolithic_19K+China_NEastAsia_Inland_EN+Cisbaikal_LNBA	3.23946e-22	Russia_AfontovaGora3	-0.0317369	0.268674	-0.118124	FALSE	4	FALSE
Altai_N	Russia_AfontovaGora3+China_AmurRiver_LPaleolithic_19K+China_NEastAsia_Inland_EN+Cisbaikal_LNBA	3.23946e-22	China_AmurRiver_LPaleolithic_19K	3.29953	1.72525	1.91249	FALSE	4	FALSE
Altai_N	Russia_AfontovaGora3+China_AmurRiver_LPaleolithic_19K+China_NEastAsia_Inland_EN+Cisbaikal_LNBA	3.23946e-22	China_NEastAsia_Inland_EN	-5.10219	2.62454	-1.94404	FALSE	4	FALSE
Altai_N	Russia_AfontovaGora3+China_AmurRiver_LPaleolithic_19K+China_NEastAsia_Inland_EN+Cisbaikal_LNBA	3.23946e-22	Cisbaikal_LNBA	2.8344	1.23694	2.29146	FALSE	4	FALSE
Altai_N	Ust_Kyakhta+China_NEastAsia_Inland_EN+China_SEastAsia_Coastal_EN+Kolyma_M.SG	3.15258e-22	Ust_Kyakhta	-0.0337375	0.14526	-0.232256	FALSE	4	FALSE
Altai_N	Ust_Kyakhta+China_NEastAsia_Inland_EN+China_SEastAsia_Coastal_EN+Kolyma_M.SG	3.15258e-22	China_NEastAsia_Inland_EN	-0.710611	0.152014	-4.67463	FALSE	4	FALSE
Altai_N	Ust_Kyakhta+China_NEastAsia_Inland_EN+China_SEastAsia_Coastal_EN+Kolyma_M.SG	3.15258e-22	China_SEastAsia_Coastal_EN	-0.434685	0.190215	-2.28523	FALSE	4	FALSE
Altai_N	Ust_Kyakhta+China_NEastAsia_Inland_EN+China_SEastAsia_Coastal_EN+Kolyma_M.SG	3.15258e-22	Kolyma_M.SG	2.17903	0.213949	10.1848	FALSE	4	FALSE
Altai_N	Russia_AfontovaGora3+China_AmurRiver_EarlyN+China_NEastAsia_Inland_EN+Dzhilinda-1_M_N.SG	3.1184e-22	Russia_AfontovaGora3	-0.260275	0.324758	-0.801445	FALSE	4	FALSE
Altai_N	Russia_AfontovaGora3+China_AmurRiver_EarlyN+China_NEastAsia_Inland_EN+Dzhilinda-1_M_N.SG	3.1184e-22	China_AmurRiver_EarlyN	-0.197841	0.280793	-0.704581	FALSE	4	FALSE
Altai_N	Russia_AfontovaGora3+China_AmurRiver_EarlyN+China_NEastAsia_Inland_EN+Dzhilinda-1_M_N.SG	3.1184e-22	China_NEastAsia_Inland_EN	-2.27682	1.07839	-2.11132	FALSE	4	FALSE
Altai_N	Russia_AfontovaGora3+China_AmurRiver_EarlyN+China_NEastAsia_Inland_EN+Dzhilinda-1_M_N.SG	3.1184e-22	Dzhilinda-1_M_N.SG	3.73494	1.42783	2.61582	FALSE	4	FALSE
Altai_N	China_AmurRiver_Mesolithic+China_NEastAsia_Inland_EN+Dzhilinda-1_M_N.SG+Cisbaikal_LNBA	3.00718e-22	China_AmurRiver_Mesolithic	-0.300466	0.354585	-0.847374	FALSE	4	FALSE
Altai_N	China_AmurRiver_Mesolithic+China_NEastAsia_Inland_EN+Dzhilinda-1_M_N.SG+Cisbaikal_LNBA	3.00718e-22	China_NEastAsia_Inland_EN	-1.26673	0.538376	-2.35287	FALSE	4	FALSE
Altai_N	China_AmurRiver_Mesolithic+China_NEastAsia_Inland_EN+Dzhilinda-1_M_N.SG+Cisbaikal_LNBA	3.00718e-22	Dzhilinda-1_M_N.SG	3.03237	0.594665	5.0993	FALSE	4	FALSE
Altai_N	China_AmurRiver_Mesolithic+China_NEastAsia_Inland_EN+Dzhilinda-1_M_N.SG+Cisbaikal_LNBA	3.00718e-22	Cisbaikal_LNBA	-0.465181	0.73197	-0.635519	FALSE	4	FALSE
Altai_N	Ust_Kyakhta+China_AmurRiver_Mesolithic+Syalakh-Belkachi+Mongolia_N_North	2.98342e-22	Ust_Kyakhta	-0.312271	0.150778	-2.07106	FALSE	4	FALSE
Altai_N	Ust_Kyakhta+China_AmurRiver_Mesolithic+Syalakh-Belkachi+Mongolia_N_North	2.98342e-22	China_AmurRiver_Mesolithic	-0.422123	0.0892016	-4.73224	FALSE	4	FALSE
Altai_N	Ust_Kyakhta+China_AmurRiver_Mesolithic+Syalakh-Belkachi+Mongolia_N_North	2.98342e-22	Syalakh-Belkachi	3.51324	0.26404	13.3057	FALSE	4	FALSE
Altai_N	Ust_Kyakhta+China_AmurRiver_Mesolithic+Syalakh-Belkachi+Mongolia_N_North	2.98342e-22	Mongolia_N_North	-1.77885	0.148616	-11.9694	FALSE	4	FALSE
Altai_N	Ust_Kyakhta+China_AmurRiver_LPaleolithic_19K+Dzhilinda-1_M_N.SG+Cisbaikal_EN	2.77382e-22	Ust_Kyakhta	-0.0334093	0.177091	-0.188657	FALSE	4	FALSE
Altai_N	Ust_Kyakhta+China_AmurRiver_LPaleolithic_19K+Dzhilinda-1_M_N.SG+Cisbaikal_EN	2.77382e-22	China_AmurRiver_LPaleolithic_19K	-0.512356	0.180566	-2.8375	FALSE	4	FALSE
Altai_N	Ust_Kyakhta+China_AmurRiver_LPaleolithic_19K+Dzhilinda-1_M_N.SG+Cisbaikal_EN	2.77382e-22	Dzhilinda-1_M_N.SG	3.0209	0.299767	10.0775	FALSE	4	FALSE
Altai_N	Ust_Kyakhta+China_AmurRiver_LPaleolithic_19K+Dzhilinda-1_M_N.SG+Cisbaikal_EN	2.77382e-22	Cisbaikal_EN	-1.47513	0.233562	-6.3158	FALSE	4	FALSE
Altai_N	China_AmurRiver_EarlyN+China_SEastAsia_Coastal_EN+Dzhilinda-1_M_N.SG+Cisbaikal_LNBA	2.60559e-22	China_AmurRiver_EarlyN	-1.21194	0.155186	-7.8096	FALSE	4	FALSE
Altai_N	China_AmurRiver_EarlyN+China_SEastAsia_Coastal_EN+Dzhilinda-1_M_N.SG+Cisbaikal_LNBA	2.60559e-22	China_SEastAsia_Coastal_EN	0.457534	0.187564	2.43935	FALSE	4	FALSE
Altai_N	China_AmurRiver_EarlyN+China_SEastAsia_Coastal_EN+Dzhilinda-1_M_N.SG+Cisbaikal_LNBA	2.60559e-22	Dzhilinda-1_M_N.SG	3.35404	0.421819	7.95137	FALSE	4	FALSE
Altai_N	China_AmurRiver_EarlyN+China_SEastAsia_Coastal_EN+Dzhilinda-1_M_N.SG+Cisbaikal_LNBA	2.60559e-22	Cisbaikal_LNBA	-1.59963	0.360229	-4.4406	FALSE	4	FALSE
Altai_N	Russia_AfontovaGora3+China_NEastAsia_Coastal_EN+Dzhilinda-1_M_N.SG+Cisbaikal_EN	2.4849e-22	Russia_AfontovaGora3	-0.332657	0.448534	-0.741653	FALSE	4	FALSE
Altai_N	Russia_AfontovaGora3+China_NEastAsia_Coastal_EN+Dzhilinda-1_M_N.SG+Cisbaikal_EN	2.4849e-22	China_NEastAsia_Coastal_EN	-0.694374	0.490081	-1.41685	FALSE	4	FALSE
Altai_N	Russia_AfontovaGora3+China_NEastAsia_Coastal_EN+Dzhilinda-1_M_N.SG+Cisbaikal_EN	2.4849e-22	Dzhilinda-1_M_N.SG	4.58795	2.25504	2.03453	FALSE	4	FALSE
Altai_N	Russia_AfontovaGora3+China_NEastAsia_Coastal_EN+Dzhilinda-1_M_N.SG+Cisbaikal_EN	2.4849e-22	Cisbaikal_EN	-2.56092	1.40817	-1.81862	FALSE	4	FALSE
Altai_N	Russia_AfontovaGora3+China_NEastAsia_Inland_EN+Dzhilinda-1_M_N.SG+Cisbaikal_LNBA	2.39294e-22	Russia_AfontovaGora3	-0.274569	0.366824	-0.748502	FALSE	4	FALSE
Altai_N	Russia_AfontovaGora3+China_NEastAsia_Inland_EN+Dzhilinda-1_M_N.SG+Cisbaikal_LNBA	2.39294e-22	China_NEastAsia_Inland_EN	-2.54838	1.27491	-1.99887	FALSE	4	FALSE
Altai_N	Russia_AfontovaGora3+China_NEastAsia_Inland_EN+Dzhilinda-1_M_N.SG+Cisbaikal_LNBA	2.39294e-22	Dzhilinda-1_M_N.SG	3.97335	1.7186	2.31197	FALSE	4	FALSE
Altai_N	Russia_AfontovaGora3+China_NEastAsia_Inland_EN+Dzhilinda-1_M_N.SG+Cisbaikal_LNBA	2.39294e-22	Cisbaikal_LNBA	-0.150395	0.528584	-0.284525	FALSE	4	FALSE
Altai_N	Ust_Kyakhta+China_AmurRiver_LPaleolithic_14K+China_NEastAsia_Coastal_EN+China_NEastAsia_Inland_EN	2.30566e-22	Ust_Kyakhta	0.594468	0.474685	1.25234	FALSE	4	FALSE
Altai_N	Ust_Kyakhta+China_AmurRiver_LPaleolithic_14K+China_NEastAsia_Coastal_EN+China_NEastAsia_Inland_EN	2.30566e-22	China_AmurRiver_LPaleolithic_14K	-7.87767	2.46274	-3.19875	FALSE	4	FALSE
Altai_N	Ust_Kyakhta+China_AmurRiver_LPaleolithic_14K+China_NEastAsia_Coastal_EN+China_NEastAsia_Inland_EN	2.30566e-22	China_NEastAsia_Coastal_EN	14.5242	4.34579	3.34213	FALSE	4	FALSE
Altai_N	Ust_Kyakhta+China_AmurRiver_LPaleolithic_14K+China_NEastAsia_Coastal_EN+China_NEastAsia_Inland_EN	2.30566e-22	China_NEastAsia_Inland_EN	-6.24097	1.8877	-3.30612	FALSE	4	FALSE
Altai_N	China_AmurRiver_LPaleolithic_19K+China_AmurRiver_Mesolithic+China_NEastAsia_Inland_EN+Cisbaikal_LNBA	2.26651e-22	China_AmurRiver_LPaleolithic_19K	3.19966	0.900504	3.55318	FALSE	4	FALSE
Altai_N	China_AmurRiver_LPaleolithic_19K+China_AmurRiver_Mesolithic+China_NEastAsia_Inland_EN+Cisbaikal_LNBA	2.26651e-22	China_AmurRiver_Mesolithic	0.0596288	0.394622	0.151104	FALSE	4	FALSE
Altai_N	China_AmurRiver_LPaleolithic_19K+China_AmurRiver_Mesolithic+China_NEastAsia_Inland_EN+Cisbaikal_LNBA	2.26651e-22	China_NEastAsia_Inland_EN	-4.97926	0.775841	-6.41788	FALSE	4	FALSE
Altai_N	China_AmurRiver_LPaleolithic_19K+China_AmurRiver_Mesolithic+China_NEastAsia_Inland_EN+Cisbaikal_LNBA	2.26651e-22	Cisbaikal_LNBA	2.71997	0.292194	9.3088	FALSE	4	FALSE
Altai_N	Ust_Kyakhta+China_AmurRiver_LPaleolithic_14K+China_SEastAsia_Coastal_EN+Kolyma_M.SG	2.20063e-22	Ust_Kyakhta	-0.22625	0.133226	-1.69824	FALSE	4	FALSE
Altai_N	Ust_Kyakhta+China_AmurRiver_LPaleolithic_14K+China_SEastAsia_Coastal_EN+Kolyma_M.SG	2.20063e-22	China_AmurRiver_LPaleolithic_14K	-0.597618	0.113047	-5.28643	FALSE	4	FALSE
Altai_N	Ust_Kyakhta+China_AmurRiver_LPaleolithic_14K+China_SEastAsia_Coastal_EN+Kolyma_M.SG	2.20063e-22	China_SEastAsia_Coastal_EN	-0.348926	0.177759	-1.96291	FALSE	4	FALSE
Altai_N	Ust_Kyakhta+China_AmurRiver_LPaleolithic_14K+China_SEastAsia_Coastal_EN+Kolyma_M.SG	2.20063e-22	Kolyma_M.SG	2.17279	0.20732	10.4804	FALSE	4	FALSE
Altai_N	Ust_Kyakhta+China_AmurRiver_Mesolithic+China_NEastAsia_Inland_EN+Dzhilinda-1_M_N.SG	2.16306e-22	Ust_Kyakhta	-0.13794	0.207456	-0.664913	FALSE	4	FALSE
Altai_N	Ust_Kyakhta+China_AmurRiver_Mesolithic+China_NEastAsia_Inland_EN+Dzhilinda-1_M_N.SG	2.16306e-22	China_AmurRiver_Mesolithic	-0.16398	0.180302	-0.909476	FALSE	4	FALSE
Altai_N	Ust_Kyakhta+China_AmurRiver_Mesolithic+China_NEastAsia_Inland_EN+Dzhilinda-1_M_N.SG	2.16306e-22	China_NEastAsia_Inland_EN	-1.50025	0.249536	-6.01217	FALSE	4	FALSE
Altai_N	Ust_Kyakhta+China_AmurRiver_Mesolithic+China_NEastAsia_Inland_EN+Dzhilinda-1_M_N.SG	2.16306e-22	Dzhilinda-1_M_N.SG	2.80217	0.281254	9.96312	FALSE	4	FALSE
Altai_N	China_AmurRiver_EarlyN+China_NEastAsia_Inland_EN+Dzhilinda-1_M_N.SG+Cisbaikal_LNBA	1.87991e-22	China_AmurRiver_EarlyN	-0.245161	0.423952	-0.578275	FALSE	4	FALSE
Altai_N	China_AmurRiver_EarlyN+China_NEastAsia_Inland_EN+Dzhilinda-1_M_N.SG+Cisbaikal_LNBA	1.87991e-22	China_NEastAsia_Inland_EN	-1.31704	0.646047	-2.03862	FALSE	4	FALSE
Altai_N	China_AmurRiver_EarlyN+China_NEastAsia_Inland_EN+Dzhilinda-1_M_N.SG+Cisbaikal_LNBA	1.87991e-22	Dzhilinda-1_M_N.SG	2.94241	0.562295	5.23285	FALSE	4	FALSE
Altai_N	China_AmurRiver_EarlyN+China_NEastAsia_Inland_EN+Dzhilinda-1_M_N.SG+Cisbaikal_LNBA	1.87991e-22	Cisbaikal_LNBA	-0.380206	0.736481	-0.516246	FALSE	4	FALSE
Altai_N	Russia_AfontovaGora3+China_NEastAsia_Inland_EN+Syalakh-Belkachi+China_AmurRiver_N	1.73331e-22	Russia_AfontovaGora3	-0.0334449	0.176694	-0.189281	FALSE	4	FALSE
Altai_N	Russia_AfontovaGora3+China_NEastAsia_Inland_EN+Syalakh-Belkachi+China_AmurRiver_N	1.73331e-22	China_NEastAsia_Inland_EN	-2.83495	0.868533	-3.26407	FALSE	4	FALSE
Altai_N	Russia_AfontovaGora3+China_NEastAsia_Inland_EN+Syalakh-Belkachi+China_AmurRiver_N	1.73331e-22	Syalakh-Belkachi	3.76801	1.05916	3.55754	FALSE	4	FALSE
Altai_N	Russia_AfontovaGora3+China_NEastAsia_Inland_EN+Syalakh-Belkachi+China_AmurRiver_N	1.73331e-22	China_AmurRiver_N	0.100381	0.231217	0.434144	FALSE	4	FALSE
Altai_N	Ust_Kyakhta+China_AmurRiver_EarlyN+Dzhilinda-1_M_N.SG+Mongolia_N_North	1.70155e-22	Ust_Kyakhta	-0.165125	0.166266	-0.993139	FALSE	4	FALSE
Altai_N	Ust_Kyakhta+China_AmurRiver_EarlyN+Dzhilinda-1_M_N.SG+Mongolia_N_North	1.70155e-22	China_AmurRiver_EarlyN	-0.583737	0.115418	-5.05757	FALSE	4	FALSE
Altai_N	Ust_Kyakhta+China_AmurRiver_EarlyN+Dzhilinda-1_M_N.SG+Mongolia_N_North	1.70155e-22	Dzhilinda-1_M_N.SG	2.62347	0.236147	11.1095	FALSE	4	FALSE
Altai_N	Ust_Kyakhta+China_AmurRiver_EarlyN+Dzhilinda-1_M_N.SG+Mongolia_N_North	1.70155e-22	Mongolia_N_North	-0.874607	0.127299	-6.87049	FALSE	4	FALSE
Altai_N	Russia_AfontovaGora3+China_AmurRiver_Mesolithic+China_SEastAsia_Coastal_EN+Kolyma_M.SG	1.68179e-22	Russia_AfontovaGora3	-0.0976016	0.121921	-0.800532	FALSE	4	FALSE
Altai_N	Russia_AfontovaGora3+China_AmurRiver_Mesolithic+China_SEastAsia_Coastal_EN+Kolyma_M.SG	1.68179e-22	China_AmurRiver_Mesolithic	-0.77111	0.243038	-3.17279	FALSE	4	FALSE
Altai_N	Russia_AfontovaGora3+China_AmurRiver_Mesolithic+China_SEastAsia_Coastal_EN+Kolyma_M.SG	1.68179e-22	China_SEastAsia_Coastal_EN	-0.262981	0.182757	-1.43897	FALSE	4	FALSE
Altai_N	Russia_AfontovaGora3+China_AmurRiver_Mesolithic+China_SEastAsia_Coastal_EN+Kolyma_M.SG	1.68179e-22	Kolyma_M.SG	2.13169	0.329322	6.47298	FALSE	4	FALSE
Altai_N	Ust_Kyakhta+China_AmurRiver_EarlyN+China_NEastAsia_Inland_EN+Dzhilinda-1_M_N.SG	1.676e-22	Ust_Kyakhta	-0.117441	0.212556	-0.552518	FALSE	4	FALSE
Altai_N	Ust_Kyakhta+China_AmurRiver_EarlyN+China_NEastAsia_Inland_EN+Dzhilinda-1_M_N.SG	1.676e-22	China_AmurRiver_EarlyN	-0.128685	0.233363	-0.551436	FALSE	4	FALSE
Altai_N	Ust_Kyakhta+China_AmurRiver_EarlyN+China_NEastAsia_Inland_EN+Dzhilinda-1_M_N.SG	1.676e-22	China_NEastAsia_Inland_EN	-1.52467	0.31888	-4.78134	FALSE	4	FALSE
Altai_N	Ust_Kyakhta+China_AmurRiver_EarlyN+China_NEastAsia_Inland_EN+Dzhilinda-1_M_N.SG	1.676e-22	Dzhilinda-1_M_N.SG	2.7708	0.273673	10.1245	FALSE	4	FALSE
Altai_N	China_AmurRiver_LPaleolithic_19K+China_AmurRiver_EarlyN+China_NEastAsia_Inland_EN+Cisbaikal_LNBA	1.55602e-22	China_AmurRiver_LPaleolithic_19K	3.18806	0.884847	3.60295	FALSE	4	FALSE
Altai_N	China_AmurRiver_LPaleolithic_19K+China_AmurRiver_EarlyN+China_NEastAsia_Inland_EN+Cisbaikal_LNBA	1.55602e-22	China_AmurRiver_EarlyN	-0.0489099	0.522398	-0.0936257	FALSE	4	FALSE
Altai_N	China_AmurRiver_LPaleolithic_19K+China_AmurRiver_EarlyN+China_NEastAsia_Inland_EN+Cisbaikal_LNBA	1.55602e-22	China_NEastAsia_Inland_EN	-4.83602	0.745412	-6.48772	FALSE	4	FALSE
Altai_N	China_AmurRiver_LPaleolithic_19K+China_AmurRiver_EarlyN+China_NEastAsia_Inland_EN+Cisbaikal_LNBA	1.55602e-22	Cisbaikal_LNBA	2.69688	0.333847	8.07818	FALSE	4	FALSE
Altai_N	Syalakh-Belkachi+Mongolia_N_North+China_AmurRiver_N+Cisbaikal_LNBA	1.40558e-22	Syalakh-Belkachi	3.31856	0.322367	10.2944	FALSE	4	FALSE
Altai_N	Syalakh-Belkachi+Mongolia_N_North+China_AmurRiver_N+Cisbaikal_LNBA	1.40558e-22	Mongolia_N_North	-1.57429	0.139027	-11.3237	FALSE	4	FALSE
Altai_N	Syalakh-Belkachi+Mongolia_N_North+China_AmurRiver_N+Cisbaikal_LNBA	1.40558e-22	China_AmurRiver_N	-0.511553	0.116975	-4.37317	FALSE	4	FALSE
Altai_N	Syalakh-Belkachi+Mongolia_N_North+China_AmurRiver_N+Cisbaikal_LNBA	1.40558e-22	Cisbaikal_LNBA	-0.232713	0.252375	-0.922092	FALSE	4	FALSE
Altai_N	China_AmurRiver_Mesolithic+China_NEastAsia_Coastal_EN+Dzhilinda-1_M_N.SG+Mongolia_N_North	1.32182e-22	China_AmurRiver_Mesolithic	-0.896089	0.237857	-3.76735	FALSE	4	FALSE
Altai_N	China_AmurRiver_Mesolithic+China_NEastAsia_Coastal_EN+Dzhilinda-1_M_N.SG+Mongolia_N_North	1.32182e-22	China_NEastAsia_Coastal_EN	0.634317	0.334931	1.89387	FALSE	4	FALSE
Altai_N	China_AmurRiver_Mesolithic+China_NEastAsia_Coastal_EN+Dzhilinda-1_M_N.SG+Mongolia_N_North	1.32182e-22	Dzhilinda-1_M_N.SG	2.29513	0.13934	16.4714	FALSE	4	FALSE
Altai_N	China_AmurRiver_Mesolithic+China_NEastAsia_Coastal_EN+Dzhilinda-1_M_N.SG+Mongolia_N_North	1.32182e-22	Mongolia_N_North	-1.03336	0.122232	-8.45409	FALSE	4	FALSE
Altai_N	Ust_Kyakhta+China_AmurRiver_LPaleolithic_14K+Dzhilinda-1_M_N.SG+Mongolia_N_North	1.29508e-22	Ust_Kyakhta	-0.211837	0.177582	-1.1929	FALSE	4	FALSE
Altai_N	Ust_Kyakhta+China_AmurRiver_LPaleolithic_14K+Dzhilinda-1_M_N.SG+Mongolia_N_North	1.29508e-22	China_AmurRiver_LPaleolithic_14K	-0.585129	0.124543	-4.6982	FALSE	4	FALSE
Altai_N	Ust_Kyakhta+China_AmurRiver_LPaleolithic_14K+Dzhilinda-1_M_N.SG+Mongolia_N_North	1.29508e-22	Dzhilinda-1_M_N.SG	2.71811	0.252964	10.745	FALSE	4	FALSE
Altai_N	Ust_Kyakhta+China_AmurRiver_LPaleolithic_14K+Dzhilinda-1_M_N.SG+Mongolia_N_North	1.29508e-22	Mongolia_N_North	-0.921144	0.132453	-6.9545	FALSE	4	FALSE
Altai_N	China_NEastAsia_Coastal_EN+Dzhilinda-1_M_N.SG+Cisbaikal_EN+Cisbaikal_LNBA	1.17673e-22	China_NEastAsia_Coastal_EN	-0.364003	0.178189	-2.04279	FALSE	4	FALSE
Altai_N	China_NEastAsia_Coastal_EN+Dzhilinda-1_M_N.SG+Cisbaikal_EN+Cisbaikal_LNBA	1.17673e-22	Dzhilinda-1_M_N.SG	3.11816	0.379672	8.21279	FALSE	4	FALSE
Altai_N	China_NEastAsia_Coastal_EN+Dzhilinda-1_M_N.SG+Cisbaikal_EN+Cisbaikal_LNBA	1.17673e-22	Cisbaikal_EN	-1.55063	0.245976	-6.30397	FALSE	4	FALSE
Altai_N	China_NEastAsia_Coastal_EN+Dzhilinda-1_M_N.SG+Cisbaikal_EN+Cisbaikal_LNBA	1.17673e-22	Cisbaikal_LNBA	-0.203534	0.365254	-0.557239	FALSE	4	FALSE
Altai_N	Russia_AfontovaGora3+China_AmurRiver_Mesolithic+Dzhilinda-1_M_N.SG+Mongolia_N_North	1.15698e-22	Russia_AfontovaGora3	-0.392692	0.417773	-0.939965	FALSE	4	FALSE
Altai_N	Russia_AfontovaGora3+China_AmurRiver_Mesolithic+Dzhilinda-1_M_N.SG+Mongolia_N_North	1.15698e-22	China_AmurRiver_Mesolithic	-0.91077	0.473826	-1.92216	FALSE	4	FALSE
Altai_N	Russia_AfontovaGora3+China_AmurRiver_Mesolithic+Dzhilinda-1_M_N.SG+Mongolia_N_North	1.15698e-22	Dzhilinda-1_M_N.SG	4.00397	1.66383	2.40648	FALSE	4	FALSE
Altai_N	Russia_AfontovaGora3+China_AmurRiver_Mesolithic+Dzhilinda-1_M_N.SG+Mongolia_N_North	1.15698e-22	Mongolia_N_North	-1.70051	0.814842	-2.08692	FALSE	4	FALSE
Altai_N	Russia_AfontovaGora3+China_AmurRiver_EarlyN+Dzhilinda-1_M_N.SG+Cisbaikal_LNBA	1.12237e-22	Russia_AfontovaGora3	-1.66421	3.6242	-0.459193	FALSE	4	FALSE
Altai_N	Russia_AfontovaGora3+China_AmurRiver_EarlyN+Dzhilinda-1_M_N.SG+Cisbaikal_LNBA	1.12237e-22	China_AmurRiver_EarlyN	-4.49066	7.63252	-0.588359	FALSE	4	FALSE
Altai_N	Russia_AfontovaGora3+China_AmurRiver_EarlyN+Dzhilinda-1_M_N.SG+Cisbaikal_LNBA	1.12237e-22	Dzhilinda-1_M_N.SG	15.0253	24.7081	0.608115	FALSE	4	FALSE
Altai_N	Russia_AfontovaGora3+China_AmurRiver_EarlyN+Dzhilinda-1_M_N.SG+Cisbaikal_LNBA	1.12237e-22	Cisbaikal_LNBA	-7.87046	13.5019	-0.582916	FALSE	4	FALSE
Altai_N	Russia_AfontovaGora3+China_AmurRiver_Mesolithic+Syalakh-Belkachi+Mongolia_N_North	1.09556e-22	Russia_AfontovaGora3	-0.261934	0.251296	-1.04233	FALSE	4	FALSE
Altai_N	Russia_AfontovaGora3+China_AmurRiver_Mesolithic+Syalakh-Belkachi+Mongolia_N_North	1.09556e-22	China_AmurRiver_Mesolithic	-0.626967	0.271256	-2.31135	FALSE	4	FALSE
Altai_N	Russia_AfontovaGora3+China_AmurRiver_Mesolithic+Syalakh-Belkachi+Mongolia_N_North	1.09556e-22	Syalakh-Belkachi	4.41131	1.30235	3.38719	FALSE	4	FALSE
Altai_N	Russia_AfontovaGora3+China_AmurRiver_Mesolithic+Syalakh-Belkachi+Mongolia_N_North	1.09556e-22	Mongolia_N_North	-2.52241	0.812218	-3.10558	FALSE	4	FALSE
Altai_N	Russia_AfontovaGora3+China_AmurRiver_Mesolithic+Dzhilinda-1_M_N.SG+Cisbaikal_LNBA	9.96902e-23	Russia_AfontovaGora3	-1.26415	2.37507	-0.532256	FALSE	4	FALSE
Altai_N	Russia_AfontovaGora3+China_AmurRiver_Mesolithic+Dzhilinda-1_M_N.SG+Cisbaikal_LNBA	9.96902e-23	China_AmurRiver_Mesolithic	-3.73354	5.11673	-0.729673	FALSE	4	FALSE
Altai_N	Russia_AfontovaGora3+China_AmurRiver_Mesolithic+Dzhilinda-1_M_N.SG+Cisbaikal_LNBA	9.96902e-23	Dzhilinda-1_M_N.SG	13.0108	17.1896	0.756901	FALSE	4	FALSE
Altai_N	Russia_AfontovaGora3+China_AmurRiver_Mesolithic+Dzhilinda-1_M_N.SG+Cisbaikal_LNBA	9.96902e-23	Cisbaikal_LNBA	-7.01311	9.74385	-0.719747	FALSE	4	FALSE
Altai_N	Russia_AfontovaGora3+Ust_Kyakhta+China_NEastAsia_Coastal_EN+KhatyrstyrCave_M	9.60763e-23	Russia_AfontovaGora3	0.772439	0.583093	1.32473	FALSE	4	FALSE
Altai_N	Russia_AfontovaGora3+Ust_Kyakhta+China_NEastAsia_Coastal_EN+KhatyrstyrCave_M	9.60763e-23	Ust_Kyakhta	-0.689771	2.20102	-0.313387	FALSE	4	FALSE
Altai_N	Russia_AfontovaGora3+Ust_Kyakhta+China_NEastAsia_Coastal_EN+KhatyrstyrCave_M	9.60763e-23	China_NEastAsia_Coastal_EN	-3.91403	8.63212	-0.453427	FALSE	4	FALSE
Altai_N	Russia_AfontovaGora3+Ust_Kyakhta+China_NEastAsia_Coastal_EN+KhatyrstyrCave_M	9.60763e-23	KhatyrstyrCave_M	4.83136	10.232	0.472181	FALSE	4	FALSE
Altai_N	Russia_AfontovaGora3+China_AmurRiver_EarlyN+Syalakh-Belkachi+Mongolia_N_North	9.60506e-23	Russia_AfontovaGora3	-0.21986	0.207788	-1.0581	FALSE	4	FALSE
Altai_N	Russia_AfontovaGora3+China_AmurRiver_EarlyN+Syalakh-Belkachi+Mongolia_N_North	9.60506e-23	China_AmurRiver_EarlyN	-0.625597	0.2371	-2.63854	FALSE	4	FALSE
Altai_N	Russia_AfontovaGora3+China_AmurRiver_EarlyN+Syalakh-Belkachi+Mongolia_N_North	9.60506e-23	Syalakh-Belkachi	4.12969	1.05727	3.90598	FALSE	4	FALSE
Altai_N	Russia_AfontovaGora3+China_AmurRiver_EarlyN+Syalakh-Belkachi+Mongolia_N_North	9.60506e-23	Mongolia_N_North	-2.28424	0.652275	-3.50196	FALSE	4	FALSE
Altai_N	China_AmurRiver_LPaleolithic_19K+China_AmurRiver_LPaleolithic_14K+Dzhilinda-1_M_N.SG+Mongolia_N_North	8.75463e-23	China_AmurRiver_LPaleolithic_19K	0.410923	0.560659	0.732928	FALSE	4	FALSE
Altai_N	China_AmurRiver_LPaleolithic_19K+China_AmurRiver_LPaleolithic_14K+Dzhilinda-1_M_N.SG+Mongolia_N_North	8.75463e-23	China_AmurRiver_LPaleolithic_14K	-0.794933	0.384074	-2.06974	FALSE	4	FALSE
Altai_N	China_AmurRiver_LPaleolithic_19K+China_AmurRiver_LPaleolithic_14K+Dzhilinda-1_M_N.SG+Mongolia_N_North	8.75463e-23	Dzhilinda-1_M_N.SG	2.38021	0.187395	12.7016	FALSE	4	FALSE
Altai_N	China_AmurRiver_LPaleolithic_19K+China_AmurRiver_LPaleolithic_14K+Dzhilinda-1_M_N.SG+Mongolia_N_North	8.75463e-23	Mongolia_N_North	-0.996196	0.128836	-7.73228	FALSE	4	FALSE
Altai_N	Russia_AfontovaGora3+China_SEastAsia_Coastal_EN+Dzhilinda-1_M_N.SG+Cisbaikal_EN	6.92744e-23	Russia_AfontovaGora3	-0.248842	0.390608	-0.637062	FALSE	4	FALSE
Altai_N	Russia_AfontovaGora3+China_SEastAsia_Coastal_EN+Dzhilinda-1_M_N.SG+Cisbaikal_EN	6.92744e-23	China_SEastAsia_Coastal_EN	-0.349699	0.285243	-1.22597	FALSE	4	FALSE
Altai_N	Russia_AfontovaGora3+China_SEastAsia_Coastal_EN+Dzhilinda-1_M_N.SG+Cisbaikal_EN	6.92744e-23	Dzhilinda-1_M_N.SG	4.35806	2.09892	2.07633	FALSE	4	FALSE
Altai_N	Russia_AfontovaGora3+China_SEastAsia_Coastal_EN+Dzhilinda-1_M_N.SG+Cisbaikal_EN	6.92744e-23	Cisbaikal_EN	-2.75952	1.50734	-1.83072	FALSE	4	FALSE
Altai_N	Russia_AfontovaGora3+Dzhilinda-1_M_N.SG+Cisbaikal_EN+Cisbaikal_LNBA	6.48096e-23	Russia_AfontovaGora3	-0.139116	0.335912	-0.414145	FALSE	4	FALSE
Altai_N	Russia_AfontovaGora3+Dzhilinda-1_M_N.SG+Cisbaikal_EN+Cisbaikal_LNBA	6.48096e-23	Dzhilinda-1_M_N.SG	3.83887	1.98205	1.93682	FALSE	4	FALSE
Altai_N	Russia_AfontovaGora3+Dzhilinda-1_M_N.SG+Cisbaikal_EN+Cisbaikal_LNBA	6.48096e-23	Cisbaikal_EN	-2.35535	1.27414	-1.84859	FALSE	4	FALSE
Altai_N	Russia_AfontovaGora3+Dzhilinda-1_M_N.SG+Cisbaikal_EN+Cisbaikal_LNBA	6.48096e-23	Cisbaikal_LNBA	-0.344404	0.58184	-0.591922	FALSE	4	FALSE
Altai_N	Ust_Kyakhta+China_NEastAsia_Coastal_EN+Dzhilinda-1_M_N.SG+Cisbaikal_EN	6.37221e-23	Ust_Kyakhta	-0.0630067	0.179752	-0.35052	FALSE	4	FALSE
Altai_N	Ust_Kyakhta+China_NEastAsia_Coastal_EN+Dzhilinda-1_M_N.SG+Cisbaikal_EN	6.37221e-23	China_NEastAsia_Coastal_EN	-0.408413	0.166024	-2.45996	FALSE	4	FALSE
Altai_N	Ust_Kyakhta+China_NEastAsia_Coastal_EN+Dzhilinda-1_M_N.SG+Cisbaikal_EN	6.37221e-23	Dzhilinda-1_M_N.SG	3.01718	0.299076	10.0883	FALSE	4	FALSE
Altai_N	Ust_Kyakhta+China_NEastAsia_Coastal_EN+Dzhilinda-1_M_N.SG+Cisbaikal_EN	6.37221e-23	Cisbaikal_EN	-1.54576	0.218555	-7.07264	FALSE	4	FALSE
Altai_N	China_SEastAsia_Coastal_EN+Dzhilinda-1_M_N.SG+China_AmurRiver_N+Cisbaikal_LNBA	5.87046e-23	China_SEastAsia_Coastal_EN	0.270865	0.232667	1.16418	FALSE	4	FALSE
Altai_N	China_SEastAsia_Coastal_EN+Dzhilinda-1_M_N.SG+China_AmurRiver_N+Cisbaikal_LNBA	5.87046e-23	Dzhilinda-1_M_N.SG	3.7528	0.530914	7.06856	FALSE	4	FALSE
Altai_N	China_SEastAsia_Coastal_EN+Dzhilinda-1_M_N.SG+China_AmurRiver_N+Cisbaikal_LNBA	5.87046e-23	China_AmurRiver_N	-1.108	0.188213	-5.88693	FALSE	4	FALSE
Altai_N	China_SEastAsia_Coastal_EN+Dzhilinda-1_M_N.SG+China_AmurRiver_N+Cisbaikal_LNBA	5.87046e-23	Cisbaikal_LNBA	-1.91567	0.452976	-4.22908	FALSE	4	FALSE
Altai_N	China_AmurRiver_Mesolithic+China_NEastAsia_Coastal_EN+Dzhilinda-1_M_N.SG+Cisbaikal_LNBA	5.83577e-23	China_AmurRiver_Mesolithic	-1.81238	0.470027	-3.8559	FALSE	4	FALSE
Altai_N	China_AmurRiver_Mesolithic+China_NEastAsia_Coastal_EN+Dzhilinda-1_M_N.SG+Cisbaikal_LNBA	5.83577e-23	China_NEastAsia_Coastal_EN	1.08793	0.603667	1.8022	FALSE	4	FALSE
Altai_N	China_AmurRiver_Mesolithic+China_NEastAsia_Coastal_EN+Dzhilinda-1_M_N.SG+Cisbaikal_LNBA	5.83577e-23	Dzhilinda-1_M_N.SG	4.2172	0.544256	7.74856	FALSE	4	FALSE
Altai_N	China_AmurRiver_Mesolithic+China_NEastAsia_Coastal_EN+Dzhilinda-1_M_N.SG+Cisbaikal_LNBA	5.83577e-23	Cisbaikal_LNBA	-2.49275	0.543291	-4.58824	FALSE	4	FALSE
Altai_N	China_AmurRiver_Mesolithic+China_NEastAsia_Coastal_EN+China_NEastAsia_Inland_EN+Cisbaikal_LNBA	5.64561e-23	China_AmurRiver_Mesolithic	-0.4896	0.417233	-1.17344	FALSE	4	FALSE
Altai_N	China_AmurRiver_Mesolithic+China_NEastAsia_Coastal_EN+China_NEastAsia_Inland_EN+Cisbaikal_LNBA	5.64561e-23	China_NEastAsia_Coastal_EN	3.19095	0.753042	4.23741	FALSE	4	FALSE
Altai_N	China_AmurRiver_Mesolithic+China_NEastAsia_Coastal_EN+China_NEastAsia_Inland_EN+Cisbaikal_LNBA	5.64561e-23	China_NEastAsia_Inland_EN	-4.41536	0.552869	-7.98627	FALSE	4	FALSE
Altai_N	China_AmurRiver_Mesolithic+China_NEastAsia_Coastal_EN+China_NEastAsia_Inland_EN+Cisbaikal_LNBA	5.64561e-23	Cisbaikal_LNBA	2.71401	0.252426	10.7517	FALSE	4	FALSE
Altai_N	Ust_Kyakhta+China_NEastAsia_Coastal_EN+Syalakh-Belkachi+Cisbaikal_EN	4.60246e-23	Ust_Kyakhta	-0.581198	0.251766	-2.30848	FALSE	4	FALSE
Altai_N	Ust_Kyakhta+China_NEastAsia_Coastal_EN+Syalakh-Belkachi+Cisbaikal_EN	4.60246e-23	China_NEastAsia_Coastal_EN	-0.923694	0.194156	-4.75747	FALSE	4	FALSE
Altai_N	Ust_Kyakhta+China_NEastAsia_Coastal_EN+Syalakh-Belkachi+Cisbaikal_EN	4.60246e-23	Syalakh-Belkachi	4.83886	0.479133	10.0992	FALSE	4	FALSE
Altai_N	Ust_Kyakhta+China_NEastAsia_Coastal_EN+Syalakh-Belkachi+Cisbaikal_EN	4.60246e-23	Cisbaikal_EN	-2.33397	0.26609	-8.77135	FALSE	4	FALSE
Altai_N	China_SEastAsia_Coastal_EN+Dzhilinda-1_M_N.SG+Cisbaikal_EN+Cisbaikal_LNBA	4.18907e-23	China_SEastAsia_Coastal_EN	-0.191705	0.156466	-1.22522	FALSE	4	FALSE
Altai_N	China_SEastAsia_Coastal_EN+Dzhilinda-1_M_N.SG+Cisbaikal_EN+Cisbaikal_LNBA	4.18907e-23	Dzhilinda-1_M_N.SG	3.20007	0.427492	7.48568	FALSE	4	FALSE
Altai_N	China_SEastAsia_Coastal_EN+Dzhilinda-1_M_N.SG+Cisbaikal_EN+Cisbaikal_LNBA	4.18907e-23	Cisbaikal_EN	-1.82385	0.220064	-8.28783	FALSE	4	FALSE
Altai_N	China_SEastAsia_Coastal_EN+Dzhilinda-1_M_N.SG+Cisbaikal_EN+Cisbaikal_LNBA	4.18907e-23	Cisbaikal_LNBA	-0.184514	0.386321	-0.477618	FALSE	4	FALSE
Altai_N	China_AmurRiver_Mesolithic+Syalakh-Belkachi+Mongolia_N_North+Cisbaikal_LNBA	4.14196e-23	China_AmurRiver_Mesolithic	-0.439201	0.0987554	-4.44737	FALSE	4	FALSE
Altai_N	China_AmurRiver_Mesolithic+Syalakh-Belkachi+Mongolia_N_North+Cisbaikal_LNBA	4.14196e-23	Syalakh-Belkachi	3.39366	0.340063	9.9795	FALSE	4	FALSE
Altai_N	China_AmurRiver_Mesolithic+Syalakh-Belkachi+Mongolia_N_North+Cisbaikal_LNBA	4.14196e-23	Mongolia_N_North	-1.67689	0.134176	-12.4977	FALSE	4	FALSE
Altai_N	China_AmurRiver_Mesolithic+Syalakh-Belkachi+Mongolia_N_North+Cisbaikal_LNBA	4.14196e-23	Cisbaikal_LNBA	-0.27757	0.265056	-1.04721	FALSE	4	FALSE
Altai_N	Russia_AfontovaGora3+China_SEastAsia_Coastal_EN+Kolyma_M.SG+Cisbaikal_EN	4.0453e-23	Russia_AfontovaGora3	-0.11156	0.155198	-0.71882	FALSE	4	FALSE
Altai_N	Russia_AfontovaGora3+China_SEastAsia_Coastal_EN+Kolyma_M.SG+Cisbaikal_EN	4.0453e-23	China_SEastAsia_Coastal_EN	-0.90061	0.241787	-3.72481	FALSE	4	FALSE
Altai_N	Russia_AfontovaGora3+China_SEastAsia_Coastal_EN+Kolyma_M.SG+Cisbaikal_EN	4.0453e-23	Kolyma_M.SG	2.84344	0.63985	4.44392	FALSE	4	FALSE
Altai_N	Russia_AfontovaGora3+China_SEastAsia_Coastal_EN+Kolyma_M.SG+Cisbaikal_EN	4.0453e-23	Cisbaikal_EN	-0.831273	0.294281	-2.82476	FALSE	4	FALSE
Altai_N	Ust_Kyakhta+China_AmurRiver_Mesolithic+Dzhilinda-1_M_N.SG+Mongolia_N_North	3.79122e-23	Ust_Kyakhta	-0.188622	0.176697	-1.06748	FALSE	4	FALSE
Altai_N	Ust_Kyakhta+China_AmurRiver_Mesolithic+Dzhilinda-1_M_N.SG+Mongolia_N_North	3.79122e-23	China_AmurRiver_Mesolithic	-0.552663	0.117723	-4.69461	FALSE	4	FALSE
Altai_N	Ust_Kyakhta+China_AmurRiver_Mesolithic+Dzhilinda-1_M_N.SG+Mongolia_N_North	3.79122e-23	Dzhilinda-1_M_N.SG	2.67164	0.248817	10.7374	FALSE	4	FALSE
Altai_N	Ust_Kyakhta+China_AmurRiver_Mesolithic+Dzhilinda-1_M_N.SG+Mongolia_N_North	3.79122e-23	Mongolia_N_North	-0.930358	0.127015	-7.3248	FALSE	4	FALSE
Altai_N	China_AmurRiver_EarlyN+Syalakh-Belkachi+Mongolia_N_North+Cisbaikal_LNBA	3.70896e-23	China_AmurRiver_EarlyN	-0.459308	0.0953857	-4.81527	FALSE	4	FALSE
Altai_N	China_AmurRiver_EarlyN+Syalakh-Belkachi+Mongolia_N_North+Cisbaikal_LNBA	3.70896e-23	Syalakh-Belkachi	3.25196	0.306355	10.615	FALSE	4	FALSE
Altai_N	China_AmurRiver_EarlyN+Syalakh-Belkachi+Mongolia_N_North+Cisbaikal_LNBA	3.70896e-23	Mongolia_N_North	-1.5938	0.135974	-11.7213	FALSE	4	FALSE
Altai_N	China_AmurRiver_EarlyN+Syalakh-Belkachi+Mongolia_N_North+Cisbaikal_LNBA	3.70896e-23	Cisbaikal_LNBA	-0.198856	0.244812	-0.81228	FALSE	4	FALSE
Altai_N	China_NEastAsia_Coastal_EN+China_NEastAsia_Inland_EN+China_AmurRiver_N+Cisbaikal_LNBA	3.54332e-23	China_NEastAsia_Coastal_EN	2.99249	0.685968	4.36243	FALSE	4	FALSE
Altai_N	China_NEastAsia_Coastal_EN+China_NEastAsia_Inland_EN+China_AmurRiver_N+Cisbaikal_LNBA	3.54332e-23	China_NEastAsia_Inland_EN	-4.24398	0.518343	-8.18759	FALSE	4	FALSE
Altai_N	China_NEastAsia_Coastal_EN+China_NEastAsia_Inland_EN+China_AmurRiver_N+Cisbaikal_LNBA	3.54332e-23	China_AmurRiver_N	-0.555559	0.456897	-1.21594	FALSE	4	FALSE
Altai_N	China_NEastAsia_Coastal_EN+China_NEastAsia_Inland_EN+China_AmurRiver_N+Cisbaikal_LNBA	3.54332e-23	Cisbaikal_LNBA	2.80705	0.253823	11.0591	FALSE	4	FALSE
Altai_N	China_AmurRiver_LPaleolithic_19K+China_AmurRiver_EarlyN+Dzhilinda-1_M_N.SG+Mongolia_N_North	3.17303e-23	China_AmurRiver_LPaleolithic_19K	0.165852	0.300644	0.551656	FALSE	4	FALSE
Altai_N	China_AmurRiver_LPaleolithic_19K+China_AmurRiver_EarlyN+Dzhilinda-1_M_N.SG+Mongolia_N_North	3.17303e-23	China_AmurRiver_EarlyN	-0.640357	0.201374	-3.17994	FALSE	4	FALSE
Altai_N	China_AmurRiver_LPaleolithic_19K+China_AmurRiver_EarlyN+Dzhilinda-1_M_N.SG+Mongolia_N_North	3.17303e-23	Dzhilinda-1_M_N.SG	2.38687	0.146254	16.32	FALSE	4	FALSE
Altai_N	China_AmurRiver_LPaleolithic_19K+China_AmurRiver_EarlyN+Dzhilinda-1_M_N.SG+Mongolia_N_North	3.17303e-23	Mongolia_N_North	-0.912368	0.124412	-7.33342	FALSE	4	FALSE
Altai_N	China_AmurRiver_EarlyN+China_NEastAsia_Coastal_EN+China_NEastAsia_Inland_EN+Cisbaikal_LNBA	3.16447e-23	China_AmurRiver_EarlyN	-0.247602	0.487231	-0.508183	FALSE	4	FALSE
Altai_N	China_AmurRiver_EarlyN+China_NEastAsia_Coastal_EN+China_NEastAsia_Inland_EN+Cisbaikal_LNBA	3.16447e-23	China_NEastAsia_Coastal_EN	2.85186	0.686894	4.15181	FALSE	4	FALSE
Altai_N	China_AmurRiver_EarlyN+China_NEastAsia_Coastal_EN+China_NEastAsia_Inland_EN+Cisbaikal_LNBA	3.16447e-23	China_NEastAsia_Inland_EN	-4.3869	0.565379	-7.75922	FALSE	4	FALSE
Altai_N	China_AmurRiver_EarlyN+China_NEastAsia_Coastal_EN+China_NEastAsia_Inland_EN+Cisbaikal_LNBA	3.16447e-23	Cisbaikal_LNBA	2.78265	0.281783	9.87513	FALSE	4	FALSE
Altai_N	Russia_AfontovaGora3+China_NEastAsia_Inland_EN+Mongolia_N_North+Cisbaikal_LNBA	3.10755e-23	Russia_AfontovaGora3	0.930329	0.773272	1.20311	FALSE	4	FALSE
Altai_N	Russia_AfontovaGora3+China_NEastAsia_Inland_EN+Mongolia_N_North+Cisbaikal_LNBA	3.10755e-23	China_NEastAsia_Inland_EN	-17.5807	24.3765	-0.721216	FALSE	4	FALSE
Altai_N	Russia_AfontovaGora3+China_NEastAsia_Inland_EN+Mongolia_N_North+Cisbaikal_LNBA	3.10755e-23	Mongolia_N_North	17.1567	24.0249	0.71412	FALSE	4	FALSE
Altai_N	Russia_AfontovaGora3+China_NEastAsia_Inland_EN+Mongolia_N_North+Cisbaikal_LNBA	3.10755e-23	Cisbaikal_LNBA	0.493716	1.73441	0.284659	FALSE	4	FALSE
Altai_N	Russia_AfontovaGora3+China_NEastAsia_Inland_EN+China_SEastAsia_Coastal_EN+Kolyma_M.SG	3.05111e-23	Russia_AfontovaGora3	-0.00806474	0.0960215	-0.0839889	FALSE	4	FALSE
Altai_N	Russia_AfontovaGora3+China_NEastAsia_Inland_EN+China_SEastAsia_Coastal_EN+Kolyma_M.SG	3.05111e-23	China_NEastAsia_Inland_EN	-0.743525	0.239872	-3.09968	FALSE	4	FALSE
Altai_N	Russia_AfontovaGora3+China_NEastAsia_Inland_EN+China_SEastAsia_Coastal_EN+Kolyma_M.SG	3.05111e-23	China_SEastAsia_Coastal_EN	-0.409757	0.164664	-2.48845	FALSE	4	FALSE
Altai_N	Russia_AfontovaGora3+China_NEastAsia_Inland_EN+China_SEastAsia_Coastal_EN+Kolyma_M.SG	3.05111e-23	Kolyma_M.SG	2.16135	0.325418	6.64176	FALSE	4	FALSE
Altai_N	Russia_AfontovaGora3+China_AmurRiver_LPaleolithic_14K+Dzhilinda-1_M_N.SG+Cisbaikal_LNBA	2.60357e-23	Russia_AfontovaGora3	-1.88496	4.77078	-0.395106	FALSE	4	FALSE
Altai_N	Russia_AfontovaGora3+China_AmurRiver_LPaleolithic_14K+Dzhilinda-1_M_N.SG+Cisbaikal_LNBA	2.60357e-23	China_AmurRiver_LPaleolithic_14K	-5.28534	10.7484	-0.491733	FALSE	4	FALSE
Altai_N	Russia_AfontovaGora3+China_AmurRiver_LPaleolithic_14K+Dzhilinda-1_M_N.SG+Cisbaikal_LNBA	2.60357e-23	Dzhilinda-1_M_N.SG	17.5454	34.5587	0.507699	FALSE	4	FALSE
Altai_N	Russia_AfontovaGora3+China_AmurRiver_LPaleolithic_14K+Dzhilinda-1_M_N.SG+Cisbaikal_LNBA	2.60357e-23	Cisbaikal_LNBA	-9.37509	19.0894	-0.491116	FALSE	4	FALSE
Altai_N	Russia_AfontovaGora3+China_SEastAsia_Coastal_EN+Kolyma_M.SG+Transbaikal_EMN_old	2.37402e-23	Russia_AfontovaGora3	-0.0296421	0.112694	-0.263032	FALSE	4	FALSE
Altai_N	Russia_AfontovaGora3+China_SEastAsia_Coastal_EN+Kolyma_M.SG+Transbaikal_EMN_old	2.37402e-23	China_SEastAsia_Coastal_EN	-0.690265	0.168225	-4.10322	FALSE	4	FALSE
Altai_N	Russia_AfontovaGora3+China_SEastAsia_Coastal_EN+Kolyma_M.SG+Transbaikal_EMN_old	2.37402e-23	Kolyma_M.SG	2.26999	0.398483	5.69659	FALSE	4	FALSE
Altai_N	Russia_AfontovaGora3+China_SEastAsia_Coastal_EN+Kolyma_M.SG+Transbaikal_EMN_old	2.37402e-23	Transbaikal_EMN_old	-0.550085	0.177125	-3.10564	FALSE	4	FALSE
Altai_N	Russia_AfontovaGora3+Ust_Kyakhta+China_NEastAsia_Inland_EN+Cisbaikal_EN	2.25729e-23	Russia_AfontovaGora3	0.349958	0.111084	3.15039	FALSE	4	FALSE
Altai_N	Russia_AfontovaGora3+Ust_Kyakhta+China_NEastAsia_Inland_EN+Cisbaikal_EN	2.25729e-23	Ust_Kyakhta	-0.351552	0.544338	-0.645834	FALSE	4	FALSE
Altai_N	Russia_AfontovaGora3+Ust_Kyakhta+China_NEastAsia_Inland_EN+Cisbaikal_EN	2.25729e-23	China_NEastAsia_Inland_EN	-6.33057	3.7203	-1.70163	FALSE	4	FALSE
Altai_N	Russia_AfontovaGora3+Ust_Kyakhta+China_NEastAsia_Inland_EN+Cisbaikal_EN	2.25729e-23	Cisbaikal_EN	7.33217	4.23269	1.73227	FALSE	4	FALSE
Altai_N	Ust_Kyakhta+China_AmurRiver_LPaleolithic_14K+Syalakh-Belkachi+Mongolia_N_North	1.59649e-23	Ust_Kyakhta	-0.296337	0.151082	-1.96144	FALSE	4	FALSE
Altai_N	Ust_Kyakhta+China_AmurRiver_LPaleolithic_14K+Syalakh-Belkachi+Mongolia_N_North	1.59649e-23	China_AmurRiver_LPaleolithic_14K	-0.418354	0.099388	-4.2093	FALSE	4	FALSE
Altai_N	Ust_Kyakhta+China_AmurRiver_LPaleolithic_14K+Syalakh-Belkachi+Mongolia_N_North	1.59649e-23	Syalakh-Belkachi	3.51209	0.264613	13.2725	FALSE	4	FALSE
Altai_N	Ust_Kyakhta+China_AmurRiver_LPaleolithic_14K+Syalakh-Belkachi+Mongolia_N_North	1.59649e-23	Mongolia_N_North	-1.7974	0.149055	-12.0586	FALSE	4	FALSE
Altai_N	Russia_AfontovaGora3+Ust_Kyakhta+Dzhilinda-1_M_N.SG+Cisbaikal_EN	1.44199e-23	Russia_AfontovaGora3	-0.239833	0.441275	-0.5435	FALSE	4	FALSE
Altai_N	Russia_AfontovaGora3+Ust_Kyakhta+Dzhilinda-1_M_N.SG+Cisbaikal_EN	1.44199e-23	Ust_Kyakhta	-0.178407	0.371189	-0.480637	FALSE	4	FALSE
Altai_N	Russia_AfontovaGora3+Ust_Kyakhta+Dzhilinda-1_M_N.SG+Cisbaikal_EN	1.44199e-23	Dzhilinda-1_M_N.SG	4.25535	2.5112	1.69455	FALSE	4	FALSE
Altai_N	Russia_AfontovaGora3+Ust_Kyakhta+Dzhilinda-1_M_N.SG+Cisbaikal_EN	1.44199e-23	Cisbaikal_EN	-2.83711	1.79156	-1.5836	FALSE	4	FALSE
Altai_N	Ust_Kyakhta+China_NEastAsia_Inland_EN+Dzhilinda-1_M_N.SG+Cisbaikal_EN	1.32798e-23	Ust_Kyakhta	-0.373851	2.88441	-0.129611	FALSE	4	FALSE
Altai_N	Ust_Kyakhta+China_NEastAsia_Inland_EN+Dzhilinda-1_M_N.SG+Cisbaikal_EN	1.32798e-23	China_NEastAsia_Inland_EN	-6.10591	31.6421	-0.192968	FALSE	4	FALSE
Altai_N	Ust_Kyakhta+China_NEastAsia_Inland_EN+Dzhilinda-1_M_N.SG+Cisbaikal_EN	1.32798e-23	Dzhilinda-1_M_N.SG	1.96643	5.85553	0.335824	FALSE	4	FALSE
Altai_N	Ust_Kyakhta+China_NEastAsia_Inland_EN+Dzhilinda-1_M_N.SG+Cisbaikal_EN	1.32798e-23	Cisbaikal_EN	5.51333	40.3367	0.136683	FALSE	4	FALSE
Altai_N	Ust_Kyakhta+China_SEastAsia_Coastal_EN+Dzhilinda-1_M_N.SG+Cisbaikal_EN	1.12547e-23	Ust_Kyakhta	-0.0631773	0.194691	-0.3245	FALSE	4	FALSE
Altai_N	Ust_Kyakhta+China_SEastAsia_Coastal_EN+Dzhilinda-1_M_N.SG+Cisbaikal_EN	1.12547e-23	China_SEastAsia_Coastal_EN	-0.247287	0.150691	-1.64102	FALSE	4	FALSE
Altai_N	Ust_Kyakhta+China_SEastAsia_Coastal_EN+Dzhilinda-1_M_N.SG+Cisbaikal_EN	1.12547e-23	Dzhilinda-1_M_N.SG	3.16751	0.364042	8.70095	FALSE	4	FALSE
Altai_N	Ust_Kyakhta+China_SEastAsia_Coastal_EN+Dzhilinda-1_M_N.SG+Cisbaikal_EN	1.12547e-23	Cisbaikal_EN	-1.85705	0.212452	-8.74104	FALSE	4	FALSE
Altai_N	Russia_AfontovaGora3+China_AmurRiver_LPaleolithic_14K+China_SEastAsia_Coastal_EN+Kolyma_M.SG	1.12298e-23	Russia_AfontovaGora3	-0.142911	0.180562	-0.791477	FALSE	4	FALSE
Altai_N	Russia_AfontovaGora3+China_AmurRiver_LPaleolithic_14K+China_SEastAsia_Coastal_EN+Kolyma_M.SG	1.12298e-23	China_AmurRiver_LPaleolithic_14K	-0.906301	0.404987	-2.23785	FALSE	4	FALSE
Altai_N	Russia_AfontovaGora3+China_AmurRiver_LPaleolithic_14K+China_SEastAsia_Coastal_EN+Kolyma_M.SG	1.12298e-23	China_SEastAsia_Coastal_EN	-0.22408	0.217205	-1.03165	FALSE	4	FALSE
Altai_N	Russia_AfontovaGora3+China_AmurRiver_LPaleolithic_14K+China_SEastAsia_Coastal_EN+Kolyma_M.SG	1.12298e-23	Kolyma_M.SG	2.27329	0.471985	4.81645	FALSE	4	FALSE
Altai_N	China_NEastAsia_Coastal_EN+Dzhilinda-1_M_N.SG+China_AmurRiver_N+Cisbaikal_LNBA	1.00145e-23	China_NEastAsia_Coastal_EN	0.341293	0.560115	0.609326	FALSE	4	FALSE
Altai_N	China_NEastAsia_Coastal_EN+Dzhilinda-1_M_N.SG+China_AmurRiver_N+Cisbaikal_LNBA	1.00145e-23	Dzhilinda-1_M_N.SG	4.0843	0.521212	7.83616	FALSE	4	FALSE
Altai_N	China_NEastAsia_Coastal_EN+Dzhilinda-1_M_N.SG+China_AmurRiver_N+Cisbaikal_LNBA	1.00145e-23	China_AmurRiver_N	-1.21713	0.459337	-2.64976	FALSE	4	FALSE
Altai_N	China_NEastAsia_Coastal_EN+Dzhilinda-1_M_N.SG+China_AmurRiver_N+Cisbaikal_LNBA	1.00145e-23	Cisbaikal_LNBA	-2.20846	0.480595	-4.59526	FALSE	4	FALSE
Altai_N	China_AmurRiver_LPaleolithic_19K+Dzhilinda-1_M_N.SG+China_AmurRiver_N+Cisbaikal_LNBA	8.7146e-24	China_AmurRiver_LPaleolithic_19K	-0.350694	0.445811	-0.786642	FALSE	4	FALSE
Altai_N	China_AmurRiver_LPaleolithic_19K+Dzhilinda-1_M_N.SG+China_AmurRiver_N+Cisbaikal_LNBA	8.7146e-24	Dzhilinda-1_M_N.SG	4.09073	0.508457	8.04538	FALSE	4	FALSE
Altai_N	China_AmurRiver_LPaleolithic_19K+Dzhilinda-1_M_N.SG+China_AmurRiver_N+Cisbaikal_LNBA	8.7146e-24	China_AmurRiver_N	-0.735344	0.350344	-2.09892	FALSE	4	FALSE
Altai_N	China_AmurRiver_LPaleolithic_19K+Dzhilinda-1_M_N.SG+China_AmurRiver_N+Cisbaikal_LNBA	8.7146e-24	Cisbaikal_LNBA	-2.00469	0.474859	-4.22165	FALSE	4	FALSE
Altai_N	China_AmurRiver_EarlyN+China_NEastAsia_Coastal_EN+Dzhilinda-1_M_N.SG+Cisbaikal_LNBA	8.66796e-24	China_AmurRiver_EarlyN	-1.48821	0.351449	-4.2345	FALSE	4	FALSE
Altai_N	China_AmurRiver_EarlyN+China_NEastAsia_Coastal_EN+Dzhilinda-1_M_N.SG+Cisbaikal_LNBA	8.66796e-24	China_NEastAsia_Coastal_EN	0.66439	0.45797	1.45073	FALSE	4	FALSE
Altai_N	China_AmurRiver_EarlyN+China_NEastAsia_Coastal_EN+Dzhilinda-1_M_N.SG+Cisbaikal_LNBA	8.66796e-24	Dzhilinda-1_M_N.SG	3.83516	0.477599	8.0301	FALSE	4	FALSE
Altai_N	China_AmurRiver_EarlyN+China_NEastAsia_Coastal_EN+Dzhilinda-1_M_N.SG+Cisbaikal_LNBA	8.66796e-24	Cisbaikal_LNBA	-2.01135	0.454319	-4.42716	FALSE	4	FALSE
Altai_N	Russia_AfontovaGora3+Ust_Kyakhta+China_NEastAsia_Inland_EN+Mongolia_N_North	8.55034e-24	Russia_AfontovaGora3	0.754701	0.300269	2.51342	FALSE	4	FALSE
Altai_N	Russia_AfontovaGora3+Ust_Kyakhta+China_NEastAsia_Inland_EN+Mongolia_N_North	8.55034e-24	Ust_Kyakhta	0.366164	0.509546	0.718609	FALSE	4	FALSE
Altai_N	Russia_AfontovaGora3+Ust_Kyakhta+China_NEastAsia_Inland_EN+Mongolia_N_North	8.55034e-24	China_NEastAsia_Inland_EN	-10.2803	9.24862	-1.11155	FALSE	4	FALSE
Altai_N	Russia_AfontovaGora3+Ust_Kyakhta+China_NEastAsia_Inland_EN+Mongolia_N_North	8.55034e-24	Mongolia_N_North	10.1594	9.09437	1.11711	FALSE	4	FALSE
Altai_N	Russia_AfontovaGora3+China_AmurRiver_LPaleolithic_14K+Syalakh-Belkachi+Mongolia_N_North	7.50767e-24	Russia_AfontovaGora3	-0.262904	0.244609	-1.07479	FALSE	4	FALSE
Altai_N	Russia_AfontovaGora3+China_AmurRiver_LPaleolithic_14K+Syalakh-Belkachi+Mongolia_N_North	7.50767e-24	China_AmurRiver_LPaleolithic_14K	-0.61469	0.262388	-2.34267	FALSE	4	FALSE
Altai_N	Russia_AfontovaGora3+China_AmurRiver_LPaleolithic_14K+Syalakh-Belkachi+Mongolia_N_North	7.50767e-24	Syalakh-Belkachi	4.46781	1.29534	3.44915	FALSE	4	FALSE
Altai_N	Russia_AfontovaGora3+China_AmurRiver_LPaleolithic_14K+Syalakh-Belkachi+Mongolia_N_North	7.50767e-24	Mongolia_N_North	-2.59021	0.826686	-3.13325	FALSE	4	FALSE
Altai_N	Russia_AfontovaGora3+China_NEastAsia_Coastal_EN+China_NEastAsia_Inland_EN+Cisbaikal_LNBA	5.91067e-24	Russia_AfontovaGora3	0.0416735	0.175053	0.238063	FALSE	4	FALSE
Altai_N	Russia_AfontovaGora3+China_NEastAsia_Coastal_EN+China_NEastAsia_Inland_EN+Cisbaikal_LNBA	5.91067e-24	China_NEastAsia_Coastal_EN	2.34123	0.912739	2.56506	FALSE	4	FALSE
Altai_N	Russia_AfontovaGora3+China_NEastAsia_Coastal_EN+China_NEastAsia_Inland_EN+Cisbaikal_LNBA	5.91067e-24	China_NEastAsia_Inland_EN	-4.13653	1.60891	-2.57101	FALSE	4	FALSE
Altai_N	Russia_AfontovaGora3+China_NEastAsia_Coastal_EN+China_NEastAsia_Inland_EN+Cisbaikal_LNBA	5.91067e-24	Cisbaikal_LNBA	2.75362	0.909573	3.02737	FALSE	4	FALSE
Altai_N	China_AmurRiver_LPaleolithic_19K+China_AmurRiver_Mesolithic+Dzhilinda-1_M_N.SG+Mongolia_N_North	4.03948e-24	China_AmurRiver_LPaleolithic_19K	0.0742234	0.310357	0.239155	FALSE	4	FALSE
Altai_N	China_AmurRiver_LPaleolithic_19K+China_AmurRiver_Mesolithic+Dzhilinda-1_M_N.SG+Mongolia_N_North	4.03948e-24	China_AmurRiver_Mesolithic	-0.543857	0.2002	-2.71657	FALSE	4	FALSE
Altai_N	China_AmurRiver_LPaleolithic_19K+China_AmurRiver_Mesolithic+Dzhilinda-1_M_N.SG+Mongolia_N_North	4.03948e-24	Dzhilinda-1_M_N.SG	2.43784	0.146077	16.6887	FALSE	4	FALSE
Altai_N	China_AmurRiver_LPaleolithic_19K+China_AmurRiver_Mesolithic+Dzhilinda-1_M_N.SG+Mongolia_N_North	4.03948e-24	Mongolia_N_North	-0.968202	0.132072	-7.33089	FALSE	4	FALSE
Altai_N	China_AmurRiver_LPaleolithic_19K+China_AmurRiver_LPaleolithic_14K+Dzhilinda-1_M_N.SG+Cisbaikal_LNBA	3.53015e-24	China_AmurRiver_LPaleolithic_19K	0.741176	1.22582	0.604635	FALSE	4	FALSE
Altai_N	China_AmurRiver_LPaleolithic_19K+China_AmurRiver_LPaleolithic_14K+Dzhilinda-1_M_N.SG+Cisbaikal_LNBA	3.53015e-24	China_AmurRiver_LPaleolithic_14K	-1.64591	0.912647	-1.80345	FALSE	4	FALSE
Altai_N	China_AmurRiver_LPaleolithic_19K+China_AmurRiver_LPaleolithic_14K+Dzhilinda-1_M_N.SG+Cisbaikal_LNBA	3.53015e-24	Dzhilinda-1_M_N.SG	4.22033	0.566794	7.44596	FALSE	4	FALSE
Altai_N	China_AmurRiver_LPaleolithic_19K+China_AmurRiver_LPaleolithic_14K+Dzhilinda-1_M_N.SG+Cisbaikal_LNBA	3.53015e-24	Cisbaikal_LNBA	-2.3156	0.624634	-3.70713	FALSE	4	FALSE
Altai_N	Russia_AfontovaGora3+Ust_Kyakhta+China_NEastAsia_Inland_EN+Kolyma_M.SG	3.48289e-24	Russia_AfontovaGora3	-0.0360166	0.112931	-0.318926	FALSE	4	FALSE
Altai_N	Russia_AfontovaGora3+Ust_Kyakhta+China_NEastAsia_Inland_EN+Kolyma_M.SG	3.48289e-24	Ust_Kyakhta	0.120107	0.136813	0.877891	FALSE	4	FALSE
Altai_N	Russia_AfontovaGora3+Ust_Kyakhta+China_NEastAsia_Inland_EN+Kolyma_M.SG	3.48289e-24	China_NEastAsia_Inland_EN	-1.10767	0.273702	-4.04698	FALSE	4	FALSE
Altai_N	Russia_AfontovaGora3+Ust_Kyakhta+China_NEastAsia_Inland_EN+Kolyma_M.SG	3.48289e-24	Kolyma_M.SG	2.02358	0.430195	4.70386	FALSE	4	FALSE
Altai_N	China_AmurRiver_LPaleolithic_19K+China_AmurRiver_Mesolithic+Dzhilinda-1_M_N.SG+Cisbaikal_LNBA	2.66238e-24	China_AmurRiver_LPaleolithic_19K	0.143572	0.502798	0.285546	FALSE	4	FALSE
Altai_N	China_AmurRiver_LPaleolithic_19K+China_AmurRiver_Mesolithic+Dzhilinda-1_M_N.SG+Cisbaikal_LNBA	2.66238e-24	China_AmurRiver_Mesolithic	-1.16169	0.366811	-3.16701	FALSE	4	FALSE
Altai_N	China_AmurRiver_LPaleolithic_19K+China_AmurRiver_Mesolithic+Dzhilinda-1_M_N.SG+Cisbaikal_LNBA	2.66238e-24	Dzhilinda-1_M_N.SG	4.19124	0.530073	7.90691	FALSE	4	FALSE
Altai_N	China_AmurRiver_LPaleolithic_19K+China_AmurRiver_Mesolithic+Dzhilinda-1_M_N.SG+Cisbaikal_LNBA	2.66238e-24	Cisbaikal_LNBA	-2.17312	0.520093	-4.17832	FALSE	4	FALSE
Altai_N	Russia_AfontovaGora3+China_AmurRiver_LPaleolithic_14K+China_NEastAsia_Coastal_EN+Kolyma_M.SG	2.58849e-24	Russia_AfontovaGora3	-0.0576657	72.1081	-0.000799712	FALSE	4	FALSE
Altai_N	Russia_AfontovaGora3+China_AmurRiver_LPaleolithic_14K+China_NEastAsia_Coastal_EN+Kolyma_M.SG	2.58849e-24	China_AmurRiver_LPaleolithic_14K	0.444729	2484.86	0.000178976	FALSE	4	FALSE
Altai_N	Russia_AfontovaGora3+China_AmurRiver_LPaleolithic_14K+China_NEastAsia_Coastal_EN+Kolyma_M.SG	2.58849e-24	China_NEastAsia_Coastal_EN	-1.6676	2836.13	-0.000587983	FALSE	4	FALSE
Altai_N	Russia_AfontovaGora3+China_AmurRiver_LPaleolithic_14K+China_NEastAsia_Coastal_EN+Kolyma_M.SG	2.58849e-24	Kolyma_M.SG	2.28053	284.405	0.00801861	FALSE	4	FALSE
Altai_N	Russia_AfontovaGora3+China_NEastAsia_Inland_EN+Kolyma_M.SG+Cisbaikal_LNBA	2.48176e-24	Russia_AfontovaGora3	-0.0101397	0.0978079	-0.103669	FALSE	4	FALSE
Altai_N	Russia_AfontovaGora3+China_NEastAsia_Inland_EN+Kolyma_M.SG+Cisbaikal_LNBA	2.48176e-24	China_NEastAsia_Inland_EN	-1.07215	0.263105	-4.07499	FALSE	4	FALSE
Altai_N	Russia_AfontovaGora3+China_NEastAsia_Inland_EN+Kolyma_M.SG+Cisbaikal_LNBA	2.48176e-24	Kolyma_M.SG	1.88303	0.344946	5.4589	FALSE	4	FALSE
Altai_N	Russia_AfontovaGora3+China_NEastAsia_Inland_EN+Kolyma_M.SG+Cisbaikal_LNBA	2.48176e-24	Cisbaikal_LNBA	0.199263	0.223926	0.889863	FALSE	4	FALSE
Altai_N	Russia_AfontovaGora3+Ust_Kyakhta+China_NEastAsia_Coastal_EN+China_SEastAsia_Coastal_EN	2.21808e-24	Russia_AfontovaGora3	1.74219	1.19262	1.46081	FALSE	4	FALSE
Altai_N	Russia_AfontovaGora3+Ust_Kyakhta+China_NEastAsia_Coastal_EN+China_SEastAsia_Coastal_EN	2.21808e-24	Ust_Kyakhta	-1.12967	1.48092	-0.762818	FALSE	4	FALSE
Altai_N	Russia_AfontovaGora3+Ust_Kyakhta+China_NEastAsia_Coastal_EN+China_SEastAsia_Coastal_EN	2.21808e-24	China_NEastAsia_Coastal_EN	8.1924	7.58789	1.07967	FALSE	4	FALSE
Altai_N	Russia_AfontovaGora3+Ust_Kyakhta+China_NEastAsia_Coastal_EN+China_SEastAsia_Coastal_EN	2.21808e-24	China_SEastAsia_Coastal_EN	-7.80492	7.34001	-1.06334	FALSE	4	FALSE
Altai_N	China_AmurRiver_LPaleolithic_14K+Syalakh-Belkachi+Mongolia_N_North+Cisbaikal_LNBA	1.96554e-24	China_AmurRiver_LPaleolithic_14K	-0.417186	0.102895	-4.05448	FALSE	4	FALSE
Altai_N	China_AmurRiver_LPaleolithic_14K+Syalakh-Belkachi+Mongolia_N_North+Cisbaikal_LNBA	1.96554e-24	Syalakh-Belkachi	3.33945	0.330765	10.0962	FALSE	4	FALSE
Altai_N	China_AmurRiver_LPaleolithic_14K+Syalakh-Belkachi+Mongolia_N_North+Cisbaikal_LNBA	1.96554e-24	Mongolia_N_North	-1.71565	0.134426	-12.7628	FALSE	4	FALSE
Altai_N	China_AmurRiver_LPaleolithic_14K+Syalakh-Belkachi+Mongolia_N_North+Cisbaikal_LNBA	1.96554e-24	Cisbaikal_LNBA	-0.206616	0.257205	-0.803313	FALSE	4	FALSE
Altai_N	China_AmurRiver_LPaleolithic_19K+China_AmurRiver_EarlyN+Dzhilinda-1_M_N.SG+Cisbaikal_LNBA	1.66049e-24	China_AmurRiver_LPaleolithic_19K	0.179946	0.535557	0.335999	FALSE	4	FALSE
Altai_N	China_AmurRiver_LPaleolithic_19K+China_AmurRiver_EarlyN+Dzhilinda-1_M_N.SG+Cisbaikal_LNBA	1.66049e-24	China_AmurRiver_EarlyN	-1.15767	0.382367	-3.02764	FALSE	4	FALSE
Altai_N	China_AmurRiver_LPaleolithic_19K+China_AmurRiver_EarlyN+Dzhilinda-1_M_N.SG+Cisbaikal_LNBA	1.66049e-24	Dzhilinda-1_M_N.SG	3.92523	0.486403	8.06991	FALSE	4	FALSE
Altai_N	China_AmurRiver_LPaleolithic_19K+China_AmurRiver_EarlyN+Dzhilinda-1_M_N.SG+Cisbaikal_LNBA	1.66049e-24	Cisbaikal_LNBA	-1.94751	0.471729	-4.12845	FALSE	4	FALSE
Altai_N	Russia_AfontovaGora3+China_NEastAsia_Coastal_EN+Syalakh-Belkachi+Cisbaikal_EN	9.13214e-25	Russia_AfontovaGora3	-0.0160128	0.161363	-0.0992349	FALSE	4	FALSE
Altai_N	Russia_AfontovaGora3+China_NEastAsia_Coastal_EN+Syalakh-Belkachi+Cisbaikal_EN	9.13214e-25	China_NEastAsia_Coastal_EN	-0.760776	0.284377	-2.67524	FALSE	4	FALSE
Altai_N	Russia_AfontovaGora3+China_NEastAsia_Coastal_EN+Syalakh-Belkachi+Cisbaikal_EN	9.13214e-25	Syalakh-Belkachi	4.13049	1.16338	3.55042	FALSE	4	FALSE
Altai_N	Russia_AfontovaGora3+China_NEastAsia_Coastal_EN+Syalakh-Belkachi+Cisbaikal_EN	9.13214e-25	Cisbaikal_EN	-2.3537	0.770853	-3.05337	FALSE	4	FALSE
Altai_N	China_NEastAsia_Coastal_EN+Syalakh-Belkachi+Cisbaikal_EN+Cisbaikal_LNBA	8.88531e-25	China_NEastAsia_Coastal_EN	-0.85468	0.17707	-4.8268	FALSE	4	FALSE
Altai_N	China_NEastAsia_Coastal_EN+Syalakh-Belkachi+Cisbaikal_EN+Cisbaikal_LNBA	8.88531e-25	Syalakh-Belkachi	4.24275	0.453209	9.36158	FALSE	4	FALSE
Altai_N	China_NEastAsia_Coastal_EN+Syalakh-Belkachi+Cisbaikal_EN+Cisbaikal_LNBA	8.88531e-25	Cisbaikal_EN	-2.18412	0.236268	-9.24426	FALSE	4	FALSE
Altai_N	China_NEastAsia_Coastal_EN+Syalakh-Belkachi+Cisbaikal_EN+Cisbaikal_LNBA	8.88531e-25	Cisbaikal_LNBA	-0.203943	0.302823	-0.673474	FALSE	4	FALSE
Altai_N	Ust_Kyakhta+China_NEastAsia_Coastal_EN+Syalakh-Belkachi+Mongolia_N_North	5.00195e-25	Ust_Kyakhta	-0.301572	0.156953	-1.92142	FALSE	4	FALSE
Altai_N	Ust_Kyakhta+China_NEastAsia_Coastal_EN+Syalakh-Belkachi+Mongolia_N_North	5.00195e-25	China_NEastAsia_Coastal_EN	-0.486808	0.142429	-3.41791	FALSE	4	FALSE
Altai_N	Ust_Kyakhta+China_NEastAsia_Coastal_EN+Syalakh-Belkachi+Mongolia_N_North	5.00195e-25	Syalakh-Belkachi	3.66299	0.291681	12.5582	FALSE	4	FALSE
Altai_N	Ust_Kyakhta+China_NEastAsia_Coastal_EN+Syalakh-Belkachi+Mongolia_N_North	5.00195e-25	Mongolia_N_North	-1.87461	0.158642	-11.8166	FALSE	4	FALSE
Altai_N	Russia_AfontovaGora3+China_AmurRiver_LPaleolithic_19K+China_AmurRiver_LPaleolithic_14K+China_NEastAsia_Inland_EN	4.03733e-25	Russia_AfontovaGora3	0.82714	0.192451	4.29793	FALSE	4	FALSE
Altai_N	Russia_AfontovaGora3+China_AmurRiver_LPaleolithic_19K+China_AmurRiver_LPaleolithic_14K+China_NEastAsia_Inland_EN	4.03733e-25	China_AmurRiver_LPaleolithic_19K	-6.71364	4.94065	-1.35886	FALSE	4	FALSE
Altai_N	Russia_AfontovaGora3+China_AmurRiver_LPaleolithic_19K+China_AmurRiver_LPaleolithic_14K+China_NEastAsia_Inland_EN	4.03733e-25	China_AmurRiver_LPaleolithic_14K	2.98796	2.13128	1.40196	FALSE	4	FALSE
Altai_N	Russia_AfontovaGora3+China_AmurRiver_LPaleolithic_19K+China_AmurRiver_LPaleolithic_14K+China_NEastAsia_Inland_EN	4.03733e-25	China_NEastAsia_Inland_EN	3.89854	2.80936	1.3877	FALSE	4	FALSE
Altai_N	Russia_AfontovaGora3+China_NEastAsia_Inland_EN+Syalakh-Belkachi+Mongolia_N_North	3.45331e-25	Russia_AfontovaGora3	-0.367172	168.454	-0.00217966	FALSE	4	FALSE
Altai_N	Russia_AfontovaGora3+China_NEastAsia_Inland_EN+Syalakh-Belkachi+Mongolia_N_North	3.45331e-25	China_NEastAsia_Inland_EN	3.56994	1958.92	0.0018224	FALSE	4	FALSE
Altai_N	Russia_AfontovaGora3+China_NEastAsia_Inland_EN+Syalakh-Belkachi+Mongolia_N_North	3.45331e-25	Syalakh-Belkachi	4.6587	671.573	0.00693699	FALSE	4	FALSE
Altai_N	Russia_AfontovaGora3+China_NEastAsia_Inland_EN+Syalakh-Belkachi+Mongolia_N_North	3.45331e-25	Mongolia_N_North	-6.86147	2461.66	-0.00278734	FALSE	4	FALSE
Altai_N	Ust_Kyakhta+China_SEastAsia_Coastal_EN+Kolyma_M.SG+Mongolia_N_North	3.24095e-25	Ust_Kyakhta	-0.128953	0.15172	-0.849939	FALSE	4	FALSE
Altai_N	Ust_Kyakhta+China_SEastAsia_Coastal_EN+Kolyma_M.SG+Mongolia_N_North	3.24095e-25	China_SEastAsia_Coastal_EN	-0.798448	0.14564	-5.48235	FALSE	4	FALSE
Altai_N	Ust_Kyakhta+China_SEastAsia_Coastal_EN+Kolyma_M.SG+Mongolia_N_North	3.24095e-25	Kolyma_M.SG	2.39171	0.222941	10.728	FALSE	4	FALSE
Altai_N	Ust_Kyakhta+China_SEastAsia_Coastal_EN+Kolyma_M.SG+Mongolia_N_North	3.24095e-25	Mongolia_N_North	-0.464311	0.105145	-4.41594	FALSE	4	FALSE
Altai_N	Russia_AfontovaGora3+China_NEastAsia_Coastal_EN+Syalakh-Belkachi+Mongolia_N_North	6.98512e-26	Russia_AfontovaGora3	-0.0814137	0.166849	-0.487947	FALSE	4	FALSE
Altai_N	Russia_AfontovaGora3+China_NEastAsia_Coastal_EN+Syalakh-Belkachi+Mongolia_N_North	6.98512e-26	China_NEastAsia_Coastal_EN	-0.518128	0.223676	-2.31643	FALSE	4	FALSE
Altai_N	Russia_AfontovaGora3+China_NEastAsia_Coastal_EN+Syalakh-Belkachi+Mongolia_N_North	6.98512e-26	Syalakh-Belkachi	3.69379	0.937802	3.93877	FALSE	4	FALSE
Altai_N	Russia_AfontovaGora3+China_NEastAsia_Coastal_EN+Syalakh-Belkachi+Mongolia_N_North	6.98512e-26	Mongolia_N_North	-2.09425	0.601558	-3.48137	FALSE	4	FALSE
Altai_N	China_NEastAsia_Coastal_EN+Syalakh-Belkachi+Mongolia_N_North+Cisbaikal_LNBA	5.6602e-26	China_NEastAsia_Coastal_EN	-0.482584	0.142888	-3.37737	FALSE	4	FALSE
Altai_N	China_NEastAsia_Coastal_EN+Syalakh-Belkachi+Mongolia_N_North+Cisbaikal_LNBA	5.6602e-26	Syalakh-Belkachi	3.45705	0.36755	9.40566	FALSE	4	FALSE
Altai_N	China_NEastAsia_Coastal_EN+Syalakh-Belkachi+Mongolia_N_North+Cisbaikal_LNBA	5.6602e-26	Mongolia_N_North	-1.78884	0.141873	-12.6087	FALSE	4	FALSE
Altai_N	China_NEastAsia_Coastal_EN+Syalakh-Belkachi+Mongolia_N_North+Cisbaikal_LNBA	5.6602e-26	Cisbaikal_LNBA	-0.185626	0.269015	-0.690023	FALSE	4	FALSE
Altai_N	Ust_Kyakhta+China_AmurRiver_LPaleolithic_19K+Syalakh-Belkachi+Cisbaikal_EN	2.92706e-26	Ust_Kyakhta	-0.549525	0.255495	-2.15082	FALSE	4	FALSE
Altai_N	Ust_Kyakhta+China_AmurRiver_LPaleolithic_19K+Syalakh-Belkachi+Cisbaikal_EN	2.92706e-26	China_AmurRiver_LPaleolithic_19K	-0.671473	0.196351	-3.41976	FALSE	4	FALSE
Altai_N	Ust_Kyakhta+China_AmurRiver_LPaleolithic_19K+Syalakh-Belkachi+Cisbaikal_EN	2.92706e-26	Syalakh-Belkachi	4.83445	0.492689	9.81238	FALSE	4	FALSE
Altai_N	Ust_Kyakhta+China_AmurRiver_LPaleolithic_19K+Syalakh-Belkachi+Cisbaikal_EN	2.92706e-26	Cisbaikal_EN	-2.61346	0.288636	-9.05452	FALSE	4	FALSE
Altai_N	China_NEastAsia_Inland_EN+Syalakh-Belkachi+Mongolia_N_North+Cisbaikal_LNBA	2.68441e-26	China_NEastAsia_Inland_EN	2.75806	5179.54	0.000532492	FALSE	4	FALSE
Altai_N	China_NEastAsia_Inland_EN+Syalakh-Belkachi+Mongolia_N_North+Cisbaikal_LNBA	2.68441e-26	Syalakh-Belkachi	2.72412	530.178	0.00513812	FALSE	4	FALSE
Altai_N	China_NEastAsia_Inland_EN+Syalakh-Belkachi+Mongolia_N_North+Cisbaikal_LNBA	2.68441e-26	Mongolia_N_North	-4.57691	4571.94	-0.00100109	FALSE	4	FALSE
Altai_N	China_NEastAsia_Inland_EN+Syalakh-Belkachi+Mongolia_N_North+Cisbaikal_LNBA	2.68441e-26	Cisbaikal_LNBA	0.094724	77.5979	0.0012207	FALSE	4	FALSE
Altai_N	Russia_AfontovaGora3+China_SEastAsia_Coastal_EN+Kolyma_M.SG+Mongolia_N_North	1.40618e-26	Russia_AfontovaGora3	0.0208484	0.10553	0.19756	FALSE	4	FALSE
Altai_N	Russia_AfontovaGora3+China_SEastAsia_Coastal_EN+Kolyma_M.SG+Mongolia_N_North	1.40618e-26	China_SEastAsia_Coastal_EN	-0.730072	0.178665	-4.08626	FALSE	4	FALSE
Altai_N	Russia_AfontovaGora3+China_SEastAsia_Coastal_EN+Kolyma_M.SG+Mongolia_N_North	1.40618e-26	Kolyma_M.SG	2.16904	0.393461	5.51272	FALSE	4	FALSE
Altai_N	Russia_AfontovaGora3+China_SEastAsia_Coastal_EN+Kolyma_M.SG+Mongolia_N_North	1.40618e-26	Mongolia_N_North	-0.459813	0.165775	-2.77373	FALSE	4	FALSE
Altai_N	China_NEastAsia_Coastal_EN+Dzhilinda-1_M_N.SG+Mongolia_N_North+Cisbaikal_LNBA	1.30013e-26	China_NEastAsia_Coastal_EN	-0.594071	0.284439	-2.08857	FALSE	4	FALSE
Altai_N	China_NEastAsia_Coastal_EN+Dzhilinda-1_M_N.SG+Mongolia_N_North+Cisbaikal_LNBA	1.30013e-26	Dzhilinda-1_M_N.SG	3.21522	0.59525	5.40146	FALSE	4	FALSE
Altai_N	China_NEastAsia_Coastal_EN+Dzhilinda-1_M_N.SG+Mongolia_N_North+Cisbaikal_LNBA	1.30013e-26	Mongolia_N_North	-0.848817	0.31074	-2.7316	FALSE	4	FALSE
Altai_N	China_NEastAsia_Coastal_EN+Dzhilinda-1_M_N.SG+Mongolia_N_North+Cisbaikal_LNBA	1.30013e-26	Cisbaikal_LNBA	-0.772333	0.60993	-1.26626	FALSE	4	FALSE
Altai_N	China_AmurRiver_LPaleolithic_19K+Dzhilinda-1_M_N.SG+Mongolia_N_North+Cisbaikal_LNBA	9.41899e-27	China_AmurRiver_LPaleolithic_19K	-0.632349	0.221217	-2.8585	FALSE	4	FALSE
Altai_N	China_AmurRiver_LPaleolithic_19K+Dzhilinda-1_M_N.SG+Mongolia_N_North+Cisbaikal_LNBA	9.41899e-27	Dzhilinda-1_M_N.SG	3.10645	0.450545	6.89488	FALSE	4	FALSE
Altai_N	China_AmurRiver_LPaleolithic_19K+Dzhilinda-1_M_N.SG+Mongolia_N_North+Cisbaikal_LNBA	9.41899e-27	Mongolia_N_North	-0.832544	0.215221	-3.86831	FALSE	4	FALSE
Altai_N	China_AmurRiver_LPaleolithic_19K+Dzhilinda-1_M_N.SG+Mongolia_N_North+Cisbaikal_LNBA	9.41899e-27	Cisbaikal_LNBA	-0.641562	0.454347	-1.41205	FALSE	4	FALSE
Altai_N	Russia_AfontovaGora3+China_AmurRiver_LPaleolithic_19K+Dzhilinda-1_M_N.SG+Mongolia_N_North	3.52392e-27	Russia_AfontovaGora3	-0.102348	0.244975	-0.417787	FALSE	4	FALSE
Altai_N	Russia_AfontovaGora3+China_AmurRiver_LPaleolithic_19K+Dzhilinda-1_M_N.SG+Mongolia_N_North	3.52392e-27	China_AmurRiver_LPaleolithic_19K	-0.659029	0.35869	-1.83732	FALSE	4	FALSE
Altai_N	Russia_AfontovaGora3+China_AmurRiver_LPaleolithic_19K+Dzhilinda-1_M_N.SG+Mongolia_N_North	3.52392e-27	Dzhilinda-1_M_N.SG	2.98432	1.04142	2.86563	FALSE	4	FALSE
Altai_N	Russia_AfontovaGora3+China_AmurRiver_LPaleolithic_19K+Dzhilinda-1_M_N.SG+Mongolia_N_North	3.52392e-27	Mongolia_N_North	-1.22294	0.529949	-2.30765	FALSE	4	FALSE
Altai_N	Ust_Kyakhta+China_AmurRiver_LPaleolithic_14K+China_SEastAsia_Coastal_EN+Dzhilinda-1_M_N.SG	2.93872e-27	Ust_Kyakhta	-0.786697	0.237562	-3.31154	FALSE	4	FALSE
Altai_N	Ust_Kyakhta+China_AmurRiver_LPaleolithic_14K+China_SEastAsia_Coastal_EN+Dzhilinda-1_M_N.SG	2.93872e-27	China_AmurRiver_LPaleolithic_14K	-1.67015	0.185013	-9.02722	FALSE	4	FALSE
Altai_N	Ust_Kyakhta+China_AmurRiver_LPaleolithic_14K+China_SEastAsia_Coastal_EN+Dzhilinda-1_M_N.SG	2.93872e-27	China_SEastAsia_Coastal_EN	0.793739	0.21082	3.76502	FALSE	4	FALSE
Altai_N	Ust_Kyakhta+China_AmurRiver_LPaleolithic_14K+China_SEastAsia_Coastal_EN+Dzhilinda-1_M_N.SG	2.93872e-27	Dzhilinda-1_M_N.SG	2.66311	0.324805	8.19912	FALSE	4	FALSE
Altai_N	Russia_AfontovaGora3+China_AmurRiver_LPaleolithic_19K+Syalakh-Belkachi+Cisbaikal_EN	2.30842e-27	Russia_AfontovaGora3	0.0151131	0.153916	0.0981904	FALSE	4	FALSE
Altai_N	Russia_AfontovaGora3+China_AmurRiver_LPaleolithic_19K+Syalakh-Belkachi+Cisbaikal_EN	2.30842e-27	China_AmurRiver_LPaleolithic_19K	-0.518706	0.230546	-2.24991	FALSE	4	FALSE
Altai_N	Russia_AfontovaGora3+China_AmurRiver_LPaleolithic_19K+Syalakh-Belkachi+Cisbaikal_EN	2.30842e-27	Syalakh-Belkachi	3.92159	1.11502	3.51706	FALSE	4	FALSE
Altai_N	Russia_AfontovaGora3+China_AmurRiver_LPaleolithic_19K+Syalakh-Belkachi+Cisbaikal_EN	2.30842e-27	Cisbaikal_EN	-2.41799	0.798059	-3.02984	FALSE	4	FALSE
Altai_N	Ust_Kyakhta+China_AmurRiver_LPaleolithic_19K+Dzhilinda-1_M_N.SG+Mongolia_N_North	1.82414e-27	Ust_Kyakhta	-0.120511	0.177256	-0.67987	FALSE	4	FALSE
Altai_N	Ust_Kyakhta+China_AmurRiver_LPaleolithic_19K+Dzhilinda-1_M_N.SG+Mongolia_N_North	1.82414e-27	China_AmurRiver_LPaleolithic_19K	-0.573979	0.192251	-2.98558	FALSE	4	FALSE
Altai_N	Ust_Kyakhta+China_AmurRiver_LPaleolithic_19K+Dzhilinda-1_M_N.SG+Mongolia_N_North	1.82414e-27	Dzhilinda-1_M_N.SG	2.67918	0.25792	10.3877	FALSE	4	FALSE
Altai_N	Ust_Kyakhta+China_AmurRiver_LPaleolithic_19K+Dzhilinda-1_M_N.SG+Mongolia_N_North	1.82414e-27	Mongolia_N_North	-0.984693	0.168144	-5.85626	FALSE	4	FALSE
Altai_N	Ust_Kyakhta+China_AmurRiver_LPaleolithic_19K+China_AmurRiver_LPaleolithic_14K+China_NEastAsia_Inland_EN	1.65905e-27	Ust_Kyakhta	0.590272	0.882534	0.668838	FALSE	4	FALSE
Altai_N	Ust_Kyakhta+China_AmurRiver_LPaleolithic_19K+China_AmurRiver_LPaleolithic_14K+China_NEastAsia_Inland_EN	1.65905e-27	China_AmurRiver_LPaleolithic_19K	15.978	8.81205	1.8132	FALSE	4	FALSE
Altai_N	Ust_Kyakhta+China_AmurRiver_LPaleolithic_19K+China_AmurRiver_LPaleolithic_14K+China_NEastAsia_Inland_EN	1.65905e-27	China_AmurRiver_LPaleolithic_14K	-6.00379	4.02034	-1.49335	FALSE	4	FALSE
Altai_N	Ust_Kyakhta+China_AmurRiver_LPaleolithic_19K+China_AmurRiver_LPaleolithic_14K+China_NEastAsia_Inland_EN	1.65905e-27	China_NEastAsia_Inland_EN	-9.56448	4.90243	-1.95097	FALSE	4	FALSE
Altai_N	Russia_AfontovaGora3+Ust_Kyakhta+Syalakh-Belkachi+Mongolia_N_North	1.43763e-27	Russia_AfontovaGora3	-0.115726	0.208837	-0.554147	FALSE	4	FALSE
Altai_N	Russia_AfontovaGora3+Ust_Kyakhta+Syalakh-Belkachi+Mongolia_N_North	1.43763e-27	Ust_Kyakhta	-0.464387	0.310936	-1.49351	FALSE	4	FALSE
Altai_N	Russia_AfontovaGora3+Ust_Kyakhta+Syalakh-Belkachi+Mongolia_N_North	1.43763e-27	Syalakh-Belkachi	4.23349	1.41965	2.98206	FALSE	4	FALSE
Altai_N	Russia_AfontovaGora3+Ust_Kyakhta+Syalakh-Belkachi+Mongolia_N_North	1.43763e-27	Mongolia_N_North	-2.65338	0.950018	-2.79298	FALSE	4	FALSE
Altai_N	Russia_AfontovaGora3+China_NEastAsia_Coastal_EN+Dzhilinda-1_M_N.SG+Mongolia_N_North	1.37114e-27	Russia_AfontovaGora3	-0.164566	0.295634	-0.556655	FALSE	4	FALSE
Altai_N	Russia_AfontovaGora3+China_NEastAsia_Coastal_EN+Dzhilinda-1_M_N.SG+Mongolia_N_North	1.37114e-27	China_NEastAsia_Coastal_EN	-0.676557	0.39265	-1.72305	FALSE	4	FALSE
Altai_N	Russia_AfontovaGora3+China_NEastAsia_Coastal_EN+Dzhilinda-1_M_N.SG+Mongolia_N_North	1.37114e-27	Dzhilinda-1_M_N.SG	3.22066	1.24607	2.58465	FALSE	4	FALSE
Altai_N	Russia_AfontovaGora3+China_NEastAsia_Coastal_EN+Dzhilinda-1_M_N.SG+Mongolia_N_North	1.37114e-27	Mongolia_N_North	-1.37954	0.620995	-2.22149	FALSE	4	FALSE
Altai_N	Ust_Kyakhta+China_NEastAsia_Coastal_EN+Dzhilinda-1_M_N.SG+Mongolia_N_North	7.02251e-28	Ust_Kyakhta	-0.140214	0.177118	-0.791639	FALSE	4	FALSE
Altai_N	Ust_Kyakhta+China_NEastAsia_Coastal_EN+Dzhilinda-1_M_N.SG+Mongolia_N_North	7.02251e-28	China_NEastAsia_Coastal_EN	-0.525302	0.164067	-3.20176	FALSE	4	FALSE
Altai_N	Ust_Kyakhta+China_NEastAsia_Coastal_EN+Dzhilinda-1_M_N.SG+Mongolia_N_North	7.02251e-28	Dzhilinda-1_M_N.SG	2.68006	0.256029	10.4678	FALSE	4	FALSE
Altai_N	Ust_Kyakhta+China_NEastAsia_Coastal_EN+Dzhilinda-1_M_N.SG+Mongolia_N_North	7.02251e-28	Mongolia_N_North	-1.01454	0.143223	-7.08363	FALSE	4	FALSE
Altai_N	Russia_AfontovaGora3+Kolyma_M.SG+Transbaikal_EMN+Cisbaikal_LNBA	6.59809e-28	Russia_AfontovaGora3	-0.0255864	0.101962	-0.250941	FALSE	4	FALSE
Altai_N	Russia_AfontovaGora3+Kolyma_M.SG+Transbaikal_EMN+Cisbaikal_LNBA	6.59809e-28	Kolyma_M.SG	1.74105	0.317353	5.48615	FALSE	4	FALSE
Altai_N	Russia_AfontovaGora3+Kolyma_M.SG+Transbaikal_EMN+Cisbaikal_LNBA	6.59809e-28	Transbaikal_EMN	-0.922831	0.238846	-3.86371	FALSE	4	FALSE
Altai_N	Russia_AfontovaGora3+Kolyma_M.SG+Transbaikal_EMN+Cisbaikal_LNBA	6.59809e-28	Cisbaikal_LNBA	0.207372	0.280906	0.738225	FALSE	4	FALSE
Altai_N	China_AmurRiver_LPaleolithic_19K+Syalakh-Belkachi+Cisbaikal_EN+Cisbaikal_LNBA	5.2361e-28	China_AmurRiver_LPaleolithic_19K	-0.613312	0.176782	-3.46932	FALSE	4	FALSE
Altai_N	China_AmurRiver_LPaleolithic_19K+Syalakh-Belkachi+Cisbaikal_EN+Cisbaikal_LNBA	5.2361e-28	Syalakh-Belkachi	4.09055	0.442249	9.24943	FALSE	4	FALSE
Altai_N	China_AmurRiver_LPaleolithic_19K+Syalakh-Belkachi+Cisbaikal_EN+Cisbaikal_LNBA	5.2361e-28	Cisbaikal_EN	-2.4296	0.249186	-9.75012	FALSE	4	FALSE
Altai_N	China_AmurRiver_LPaleolithic_19K+Syalakh-Belkachi+Cisbaikal_EN+Cisbaikal_LNBA	5.2361e-28	Cisbaikal_LNBA	-0.0476478	0.299291	-0.159202	FALSE	4	FALSE
Altai_N	China_NEastAsia_Inland_EN+China_SEastAsia_Coastal_EN+China_AmurRiver_N+Cisbaikal_LNBA	4.76765e-28	China_NEastAsia_Inland_EN	-3.09117	0.334012	-9.25464	FALSE	4	FALSE
Altai_N	China_NEastAsia_Inland_EN+China_SEastAsia_Coastal_EN+China_AmurRiver_N+Cisbaikal_LNBA	4.76765e-28	China_SEastAsia_Coastal_EN	1.04167	0.150748	6.91	FALSE	4	FALSE
Altai_N	China_NEastAsia_Inland_EN+China_SEastAsia_Coastal_EN+China_AmurRiver_N+Cisbaikal_LNBA	4.76765e-28	China_AmurRiver_N	0.50639	0.21249	2.38312	FALSE	4	FALSE
Altai_N	China_NEastAsia_Inland_EN+China_SEastAsia_Coastal_EN+China_AmurRiver_N+Cisbaikal_LNBA	4.76765e-28	Cisbaikal_LNBA	2.54311	0.190428	13.3547	FALSE	4	FALSE
Altai_N	Ust_Kyakhta+China_AmurRiver_LPaleolithic_19K+Syalakh-Belkachi+Mongolia_N_North	4.4429e-28	Ust_Kyakhta	-0.32955	0.166919	-1.97431	FALSE	4	FALSE
Altai_N	Ust_Kyakhta+China_AmurRiver_LPaleolithic_19K+Syalakh-Belkachi+Mongolia_N_North	4.4429e-28	China_AmurRiver_LPaleolithic_19K	-0.257913	0.149159	-1.72912	FALSE	4	FALSE
Altai_N	Ust_Kyakhta+China_AmurRiver_LPaleolithic_19K+Syalakh-Belkachi+Mongolia_N_North	4.4429e-28	Syalakh-Belkachi	3.63055	0.304651	11.9171	FALSE	4	FALSE
Altai_N	Ust_Kyakhta+China_AmurRiver_LPaleolithic_19K+Syalakh-Belkachi+Mongolia_N_North	4.4429e-28	Mongolia_N_North	-2.04309	0.165761	-12.3255	FALSE	4	FALSE
Altai_N	China_SEastAsia_Coastal_EN+Dzhilinda-1_M_N.SG+Mongolia_N_North+Cisbaikal_LNBA	2.76217e-28	China_SEastAsia_Coastal_EN	-0.259627	0.177879	-1.45957	FALSE	4	FALSE
Altai_N	China_SEastAsia_Coastal_EN+Dzhilinda-1_M_N.SG+Mongolia_N_North+Cisbaikal_LNBA	2.76217e-28	Dzhilinda-1_M_N.SG	3.23634	0.5443	5.94588	FALSE	4	FALSE
Altai_N	China_SEastAsia_Coastal_EN+Dzhilinda-1_M_N.SG+Mongolia_N_North+Cisbaikal_LNBA	2.76217e-28	Mongolia_N_North	-1.19432	0.172333	-6.93029	FALSE	4	FALSE
Altai_N	China_SEastAsia_Coastal_EN+Dzhilinda-1_M_N.SG+Mongolia_N_North+Cisbaikal_LNBA	2.76217e-28	Cisbaikal_LNBA	-0.782397	0.519261	-1.50675	FALSE	4	FALSE
Altai_N	China_AmurRiver_EarlyN+China_NEastAsia_Inland_EN+China_SEastAsia_Coastal_EN+Cisbaikal_LNBA	2.51157e-28	China_AmurRiver_EarlyN	0.552986	0.262424	2.10722	FALSE	4	FALSE
Altai_N	China_AmurRiver_EarlyN+China_NEastAsia_Inland_EN+China_SEastAsia_Coastal_EN+Cisbaikal_LNBA	2.51157e-28	China_NEastAsia_Inland_EN	-3.15941	0.403969	-7.82091	FALSE	4	FALSE
Altai_N	China_AmurRiver_EarlyN+China_NEastAsia_Inland_EN+China_SEastAsia_Coastal_EN+Cisbaikal_LNBA	2.51157e-28	China_SEastAsia_Coastal_EN	1.00369	0.16402	6.11933	FALSE	4	FALSE
Altai_N	China_AmurRiver_EarlyN+China_NEastAsia_Inland_EN+China_SEastAsia_Coastal_EN+Cisbaikal_LNBA	2.51157e-28	Cisbaikal_LNBA	2.60273	0.227838	11.4236	FALSE	4	FALSE
Altai_N	Ust_Kyakhta+China_SEastAsia_Coastal_EN+Syalakh-Belkachi+Mongolia_N_North	1.10832e-28	Ust_Kyakhta	-0.345534	0.174039	-1.98538	FALSE	4	FALSE
Altai_N	Ust_Kyakhta+China_SEastAsia_Coastal_EN+Syalakh-Belkachi+Mongolia_N_North	1.10832e-28	China_SEastAsia_Coastal_EN	-0.0210272	0.09796	-0.214651	FALSE	4	FALSE
Altai_N	Ust_Kyakhta+China_SEastAsia_Coastal_EN+Syalakh-Belkachi+Mongolia_N_North	1.10832e-28	Syalakh-Belkachi	3.51937	0.324716	10.8383	FALSE	4	FALSE
Altai_N	Ust_Kyakhta+China_SEastAsia_Coastal_EN+Syalakh-Belkachi+Mongolia_N_North	1.10832e-28	Mongolia_N_North	-2.15281	0.158954	-13.5436	FALSE	4	FALSE
Altai_N	Russia_AfontovaGora3+Ust_Kyakhta+Syalakh-Belkachi+Cisbaikal_EN	9.89032e-29	Russia_AfontovaGora3	0.0131483	0.185504	0.0708789	FALSE	4	FALSE
Altai_N	Russia_AfontovaGora3+Ust_Kyakhta+Syalakh-Belkachi+Cisbaikal_EN	9.89032e-29	Ust_Kyakhta	-0.544395	0.370398	-1.46976	FALSE	4	FALSE
Altai_N	Russia_AfontovaGora3+Ust_Kyakhta+Syalakh-Belkachi+Cisbaikal_EN	9.89032e-29	Syalakh-Belkachi	4.52693	1.70546	2.65437	FALSE	4	FALSE
Altai_N	Russia_AfontovaGora3+Ust_Kyakhta+Syalakh-Belkachi+Cisbaikal_EN	9.89032e-29	Cisbaikal_EN	-2.99568	1.22987	-2.43578	FALSE	4	FALSE
Altai_N	Russia_AfontovaGora3+Dzhilinda-1_M_N.SG+Mongolia_N_North+Cisbaikal_LNBA	8.96024e-29	Russia_AfontovaGora3	-0.0505907	0.269157	-0.18796	FALSE	4	FALSE
Altai_N	Russia_AfontovaGora3+Dzhilinda-1_M_N.SG+Mongolia_N_North+Cisbaikal_LNBA	8.96024e-29	Dzhilinda-1_M_N.SG	3.31554	1.59926	2.07317	FALSE	4	FALSE
Altai_N	Russia_AfontovaGora3+Dzhilinda-1_M_N.SG+Mongolia_N_North+Cisbaikal_LNBA	8.96024e-29	Mongolia_N_North	-1.35709	0.683478	-1.98557	FALSE	4	FALSE
Altai_N	Russia_AfontovaGora3+Dzhilinda-1_M_N.SG+Mongolia_N_North+Cisbaikal_LNBA	8.96024e-29	Cisbaikal_LNBA	-0.907857	0.801093	-1.13327	FALSE	4	FALSE
Altai_N	Ust_Kyakhta+China_SEastAsia_Coastal_EN+Syalakh-Belkachi+Cisbaikal_EN	8.58604e-29	Ust_Kyakhta	-0.668831	0.325659	-2.05377	FALSE	4	FALSE
Altai_N	Ust_Kyakhta+China_SEastAsia_Coastal_EN+Syalakh-Belkachi+Cisbaikal_EN	8.58604e-29	China_SEastAsia_Coastal_EN	-0.306371	0.154826	-1.97881	FALSE	4	FALSE
Altai_N	Ust_Kyakhta+China_SEastAsia_Coastal_EN+Syalakh-Belkachi+Cisbaikal_EN	8.58604e-29	Syalakh-Belkachi	5.15067	0.660471	7.79848	FALSE	4	FALSE
Altai_N	Ust_Kyakhta+China_SEastAsia_Coastal_EN+Syalakh-Belkachi+Cisbaikal_EN	8.58604e-29	Cisbaikal_EN	-3.17547	0.335003	-9.47891	FALSE	4	FALSE
Altai_N	Russia_AfontovaGora3+China_AmurRiver_LPaleolithic_19K+Syalakh-Belkachi+Mongolia_N_North	5.87072e-29	Russia_AfontovaGora3	-0.0688746	0.164303	-0.419193	FALSE	4	FALSE
Altai_N	Russia_AfontovaGora3+China_AmurRiver_LPaleolithic_19K+Syalakh-Belkachi+Mongolia_N_North	5.87072e-29	China_AmurRiver_LPaleolithic_19K	-0.272792	0.189079	-1.44274	FALSE	4	FALSE
Altai_N	Russia_AfontovaGora3+China_AmurRiver_LPaleolithic_19K+Syalakh-Belkachi+Mongolia_N_North	5.87072e-29	Syalakh-Belkachi	3.54246	0.914424	3.87398	FALSE	4	FALSE
Altai_N	Russia_AfontovaGora3+China_AmurRiver_LPaleolithic_19K+Syalakh-Belkachi+Mongolia_N_North	5.87072e-29	Mongolia_N_North	-2.20079	0.638362	-3.44756	FALSE	4	FALSE
Altai_N	Russia_AfontovaGora3+Ust_Kyakhta+China_SEastAsia_Coastal_EN+Kolyma_M.SG	5.63568e-29	Russia_AfontovaGora3	0.10532	0.0975492	1.07966	FALSE	4	FALSE
Altai_N	Russia_AfontovaGora3+Ust_Kyakhta+China_SEastAsia_Coastal_EN+Kolyma_M.SG	5.63568e-29	Ust_Kyakhta	-0.382973	0.239449	-1.59939	FALSE	4	FALSE
Altai_N	Russia_AfontovaGora3+Ust_Kyakhta+China_SEastAsia_Coastal_EN+Kolyma_M.SG	5.63568e-29	China_SEastAsia_Coastal_EN	-0.947011	0.274675	-3.44775	FALSE	4	FALSE
Altai_N	Russia_AfontovaGora3+Ust_Kyakhta+China_SEastAsia_Coastal_EN+Kolyma_M.SG	5.63568e-29	Kolyma_M.SG	2.22466	0.570183	3.90167	FALSE	4	FALSE
Altai_N	Russia_AfontovaGora3+China_NEastAsia_Inland_EN+China_SEastAsia_Coastal_EN+Cisbaikal_LNBA	5.31175e-29	Russia_AfontovaGora3	-0.420566	0.441894	-0.951736	FALSE	4	FALSE
Altai_N	Russia_AfontovaGora3+China_NEastAsia_Inland_EN+China_SEastAsia_Coastal_EN+Cisbaikal_LNBA	5.31175e-29	China_NEastAsia_Inland_EN	-4.58133	2.26148	-2.02581	FALSE	4	FALSE
Altai_N	Russia_AfontovaGora3+China_NEastAsia_Inland_EN+China_SEastAsia_Coastal_EN+Cisbaikal_LNBA	5.31175e-29	China_SEastAsia_Coastal_EN	2.09207	1.05532	1.9824	FALSE	4	FALSE
Altai_N	Russia_AfontovaGora3+China_NEastAsia_Inland_EN+China_SEastAsia_Coastal_EN+Cisbaikal_LNBA	5.31175e-29	Cisbaikal_LNBA	3.90983	1.67047	2.34055	FALSE	4	FALSE
Altai_N	China_AmurRiver_Mesolithic+China_NEastAsia_Inland_EN+China_SEastAsia_Coastal_EN+Cisbaikal_LNBA	4.93274e-29	China_AmurRiver_Mesolithic	0.370645	0.182682	2.02891	FALSE	4	FALSE
Altai_N	China_AmurRiver_Mesolithic+China_NEastAsia_Inland_EN+China_SEastAsia_Coastal_EN+Cisbaikal_LNBA	4.93274e-29	China_NEastAsia_Inland_EN	-2.91772	0.30351	-9.61325	FALSE	4	FALSE
Altai_N	China_AmurRiver_Mesolithic+China_NEastAsia_Inland_EN+China_SEastAsia_Coastal_EN+Cisbaikal_LNBA	4.93274e-29	China_SEastAsia_Coastal_EN	1.05228	0.15053	6.99053	FALSE	4	FALSE
Altai_N	China_AmurRiver_Mesolithic+China_NEastAsia_Inland_EN+China_SEastAsia_Coastal_EN+Cisbaikal_LNBA	4.93274e-29	Cisbaikal_LNBA	2.49479	0.188375	13.2438	FALSE	4	FALSE
Altai_N	Russia_AfontovaGora3+Ust_Kyakhta+Kolyma_M.SG+Transbaikal_EMN	3.01817e-29	Russia_AfontovaGora3	-0.0452191	0.113361	-0.398896	FALSE	4	FALSE
Altai_N	Russia_AfontovaGora3+Ust_Kyakhta+Kolyma_M.SG+Transbaikal_EMN	3.01817e-29	Ust_Kyakhta	0.230202	0.129985	1.771	FALSE	4	FALSE
Altai_N	Russia_AfontovaGora3+Ust_Kyakhta+Kolyma_M.SG+Transbaikal_EMN	3.01817e-29	Kolyma_M.SG	1.76892	0.37503	4.71675	FALSE	4	FALSE
Altai_N	Russia_AfontovaGora3+Ust_Kyakhta+Kolyma_M.SG+Transbaikal_EMN	3.01817e-29	Transbaikal_EMN	-0.953906	0.227096	-4.20045	FALSE	4	FALSE
Altai_N	Russia_AfontovaGora3+Syalakh-Belkachi+Mongolia_N_North+Cisbaikal_LNBA	3.01419e-29	Russia_AfontovaGora3	-0.0282978	0.143008	-0.197876	FALSE	4	FALSE
Altai_N	Russia_AfontovaGora3+Syalakh-Belkachi+Mongolia_N_North+Cisbaikal_LNBA	3.01419e-29	Syalakh-Belkachi	3.33814	0.905347	3.68714	FALSE	4	FALSE
Altai_N	Russia_AfontovaGora3+Syalakh-Belkachi+Mongolia_N_North+Cisbaikal_LNBA	3.01419e-29	Mongolia_N_North	-2.15943	0.613752	-3.5184	FALSE	4	FALSE
Altai_N	Russia_AfontovaGora3+Syalakh-Belkachi+Mongolia_N_North+Cisbaikal_LNBA	3.01419e-29	Cisbaikal_LNBA	-0.150414	0.301313	-0.499196	FALSE	4	FALSE
Altai_N	China_AmurRiver_LPaleolithic_19K+Syalakh-Belkachi+Mongolia_N_North+Cisbaikal_LNBA	2.40051e-29	China_AmurRiver_LPaleolithic_19K	-0.258663	0.144863	-1.78557	FALSE	4	FALSE
Altai_N	China_AmurRiver_LPaleolithic_19K+Syalakh-Belkachi+Mongolia_N_North+Cisbaikal_LNBA	2.40051e-29	Syalakh-Belkachi	3.29468	0.362753	9.08242	FALSE	4	FALSE
Altai_N	China_AmurRiver_LPaleolithic_19K+Syalakh-Belkachi+Mongolia_N_North+Cisbaikal_LNBA	2.40051e-29	Mongolia_N_North	-1.93714	0.142148	-13.6276	FALSE	4	FALSE
Altai_N	China_AmurRiver_LPaleolithic_19K+Syalakh-Belkachi+Mongolia_N_North+Cisbaikal_LNBA	2.40051e-29	Cisbaikal_LNBA	-0.0988727	0.271502	-0.364169	FALSE	4	FALSE
Altai_N	Russia_AfontovaGora3+China_SEastAsia_Coastal_EN+Dzhilinda-1_M_N.SG+Mongolia_N_North	1.70827e-29	Russia_AfontovaGora3	-0.0611272	0.229396	-0.26647	FALSE	4	FALSE
Altai_N	Russia_AfontovaGora3+China_SEastAsia_Coastal_EN+Dzhilinda-1_M_N.SG+Mongolia_N_North	1.70827e-29	China_SEastAsia_Coastal_EN	-0.253098	0.183265	-1.38105	FALSE	4	FALSE
Altai_N	Russia_AfontovaGora3+China_SEastAsia_Coastal_EN+Dzhilinda-1_M_N.SG+Mongolia_N_North	1.70827e-29	Dzhilinda-1_M_N.SG	2.79549	0.98784	2.8299	FALSE	4	FALSE
Altai_N	Russia_AfontovaGora3+China_SEastAsia_Coastal_EN+Dzhilinda-1_M_N.SG+Mongolia_N_North	1.70827e-29	Mongolia_N_North	-1.48126	0.641558	-2.30885	FALSE	4	FALSE
Altai_N	Russia_AfontovaGora3+China_SEastAsia_Coastal_EN+Syalakh-Belkachi+Cisbaikal_EN	1.42778e-29	Russia_AfontovaGora3	0.0591868	0.143753	0.411726	FALSE	4	FALSE
Altai_N	Russia_AfontovaGora3+China_SEastAsia_Coastal_EN+Syalakh-Belkachi+Cisbaikal_EN	1.42778e-29	China_SEastAsia_Coastal_EN	-0.201027	0.117537	-1.71033	FALSE	4	FALSE
Altai_N	Russia_AfontovaGora3+China_SEastAsia_Coastal_EN+Syalakh-Belkachi+Cisbaikal_EN	1.42778e-29	Syalakh-Belkachi	3.67981	1.09181	3.37036	FALSE	4	FALSE
Altai_N	Russia_AfontovaGora3+China_SEastAsia_Coastal_EN+Syalakh-Belkachi+Cisbaikal_EN	1.42778e-29	Cisbaikal_EN	-2.53797	0.882918	-2.87452	FALSE	4	FALSE
Altai_N	Ust_Kyakhta+China_SEastAsia_Coastal_EN+Dzhilinda-1_M_N.SG+Mongolia_N_North	1.42516e-29	Ust_Kyakhta	-0.133615	0.187061	-0.714287	FALSE	4	FALSE
Altai_N	Ust_Kyakhta+China_SEastAsia_Coastal_EN+Dzhilinda-1_M_N.SG+Mongolia_N_North	1.42516e-29	China_SEastAsia_Coastal_EN	-0.249155	0.144371	-1.7258	FALSE	4	FALSE
Altai_N	Ust_Kyakhta+China_SEastAsia_Coastal_EN+Dzhilinda-1_M_N.SG+Mongolia_N_North	1.42516e-29	Dzhilinda-1_M_N.SG	2.70498	0.304789	8.87492	FALSE	4	FALSE
Altai_N	Ust_Kyakhta+China_SEastAsia_Coastal_EN+Dzhilinda-1_M_N.SG+Mongolia_N_North	1.42516e-29	Mongolia_N_North	-1.32221	0.12931	-10.2251	FALSE	4	FALSE
Altai_N	Russia_AfontovaGora3+China_AmurRiver_LPaleolithic_19K+Dzhilinda-1_M_N.SG+Cisbaikal_LNBA	1.29592e-29	Russia_AfontovaGora3	-0.116361	0.447143	-0.260232	FALSE	4	FALSE
Altai_N	Russia_AfontovaGora3+China_AmurRiver_LPaleolithic_19K+Dzhilinda-1_M_N.SG+Cisbaikal_LNBA	1.29592e-29	China_AmurRiver_LPaleolithic_19K	-1.5647	1.21722	-1.28547	FALSE	4	FALSE
Altai_N	Russia_AfontovaGora3+China_AmurRiver_LPaleolithic_19K+Dzhilinda-1_M_N.SG+Cisbaikal_LNBA	1.29592e-29	Dzhilinda-1_M_N.SG	5.0386	3.41303	1.47628	FALSE	4	FALSE
Altai_N	Russia_AfontovaGora3+China_AmurRiver_LPaleolithic_19K+Dzhilinda-1_M_N.SG+Cisbaikal_LNBA	1.29592e-29	Cisbaikal_LNBA	-2.35754	1.83404	-1.28543	FALSE	4	FALSE
Altai_N	Russia_AfontovaGora3+China_SEastAsia_Coastal_EN+Syalakh-Belkachi+Mongolia_N_North	1.02152e-29	Russia_AfontovaGora3	-0.00992868	0.130824	-0.0758934	FALSE	4	FALSE
Altai_N	Russia_AfontovaGora3+China_SEastAsia_Coastal_EN+Syalakh-Belkachi+Mongolia_N_North	1.02152e-29	China_SEastAsia_Coastal_EN	-0.00893065	0.0881951	-0.10126	FALSE	4	FALSE
Altai_N	Russia_AfontovaGora3+China_SEastAsia_Coastal_EN+Syalakh-Belkachi+Mongolia_N_North	1.02152e-29	Syalakh-Belkachi	3.09809	0.700898	4.42017	FALSE	4	FALSE
Altai_N	Russia_AfontovaGora3+China_SEastAsia_Coastal_EN+Syalakh-Belkachi+Mongolia_N_North	1.02152e-29	Mongolia_N_North	-2.07923	0.553514	-3.75642	FALSE	4	FALSE
Altai_N	Russia_AfontovaGora3+China_NEastAsia_Coastal_EN+Dzhilinda-1_M_N.SG+Cisbaikal_LNBA	5.50097e-30	Russia_AfontovaGora3	-0.32611	0.766082	-0.425686	FALSE	4	FALSE
Altai_N	Russia_AfontovaGora3+China_NEastAsia_Coastal_EN+Dzhilinda-1_M_N.SG+Cisbaikal_LNBA	5.50097e-30	China_NEastAsia_Coastal_EN	-2.00384	1.95064	-1.02728	FALSE	4	FALSE
Altai_N	Russia_AfontovaGora3+China_NEastAsia_Coastal_EN+Dzhilinda-1_M_N.SG+Cisbaikal_LNBA	5.50097e-30	Dzhilinda-1_M_N.SG	6.83926	6.00239	1.13942	FALSE	4	FALSE
Altai_N	Russia_AfontovaGora3+China_NEastAsia_Coastal_EN+Dzhilinda-1_M_N.SG+Cisbaikal_LNBA	5.50097e-30	Cisbaikal_LNBA	-3.50931	3.34903	-1.04786	FALSE	4	FALSE
Altai_N	China_SEastAsia_Coastal_EN+Syalakh-Belkachi+Mongolia_N_North+Cisbaikal_LNBA	4.19397e-30	China_SEastAsia_Coastal_EN	-0.0099232	0.0981378	-0.101115	FALSE	4	FALSE
Altai_N	China_SEastAsia_Coastal_EN+Syalakh-Belkachi+Mongolia_N_North+Cisbaikal_LNBA	4.19397e-30	Syalakh-Belkachi	3.20712	0.383906	8.35392	FALSE	4	FALSE
Altai_N	China_SEastAsia_Coastal_EN+Syalakh-Belkachi+Mongolia_N_North+Cisbaikal_LNBA	4.19397e-30	Mongolia_N_North	-2.05103	0.135142	-15.1768	FALSE	4	FALSE
Altai_N	China_SEastAsia_Coastal_EN+Syalakh-Belkachi+Mongolia_N_North+Cisbaikal_LNBA	4.19397e-30	Cisbaikal_LNBA	-0.146167	0.28195	-0.518415	FALSE	4	FALSE
Altai_N	China_AmurRiver_LPaleolithic_14K+China_NEastAsia_Inland_EN+China_SEastAsia_Coastal_EN+Cisbaikal_LNBA	3.92257e-30	China_AmurRiver_LPaleolithic_14K	0.287915	0.254755	1.13016	FALSE	4	FALSE
Altai_N	China_AmurRiver_LPaleolithic_14K+China_NEastAsia_Inland_EN+China_SEastAsia_Coastal_EN+Cisbaikal_LNBA	3.92257e-30	China_NEastAsia_Inland_EN	-2.78618	0.341948	-8.14798	FALSE	4	FALSE
Altai_N	China_AmurRiver_LPaleolithic_14K+China_NEastAsia_Inland_EN+China_SEastAsia_Coastal_EN+Cisbaikal_LNBA	3.92257e-30	China_SEastAsia_Coastal_EN	1.0385	0.177172	5.86157	FALSE	4	FALSE
Altai_N	China_AmurRiver_LPaleolithic_14K+China_NEastAsia_Inland_EN+China_SEastAsia_Coastal_EN+Cisbaikal_LNBA	3.92257e-30	Cisbaikal_LNBA	2.45976	0.208853	11.7775	FALSE	4	FALSE
Altai_N	Russia_AfontovaGora3+China_AmurRiver_LPaleolithic_19K+China_AmurRiver_Mesolithic+China_NEastAsia_Inland_EN	3.05177e-30	Russia_AfontovaGora3	0.753182	0.142737	5.27669	FALSE	4	FALSE
Altai_N	Russia_AfontovaGora3+China_AmurRiver_LPaleolithic_19K+China_AmurRiver_Mesolithic+China_NEastAsia_Inland_EN	3.05177e-30	China_AmurRiver_LPaleolithic_19K	-6.0915	4.3334	-1.40571	FALSE	4	FALSE
Altai_N	Russia_AfontovaGora3+China_AmurRiver_LPaleolithic_19K+China_AmurRiver_Mesolithic+China_NEastAsia_Inland_EN	3.05177e-30	China_AmurRiver_Mesolithic	1.48273	1.13483	1.30656	FALSE	4	FALSE
Altai_N	Russia_AfontovaGora3+China_AmurRiver_LPaleolithic_19K+China_AmurRiver_Mesolithic+China_NEastAsia_Inland_EN	3.05177e-30	China_NEastAsia_Inland_EN	4.85558	3.33813	1.45458	FALSE	4	FALSE
Altai_N	Ust_Kyakhta+China_AmurRiver_EarlyN+China_SEastAsia_Coastal_EN+Dzhilinda-1_M_N.SG	2.50147e-30	Ust_Kyakhta	-0.733182	0.227595	-3.22144	FALSE	4	FALSE
Altai_N	Ust_Kyakhta+China_AmurRiver_EarlyN+China_SEastAsia_Coastal_EN+Dzhilinda-1_M_N.SG	2.50147e-30	China_AmurRiver_EarlyN	-1.37203	0.144648	-9.48532	FALSE	4	FALSE
Altai_N	Ust_Kyakhta+China_AmurRiver_EarlyN+China_SEastAsia_Coastal_EN+Dzhilinda-1_M_N.SG	2.50147e-30	China_SEastAsia_Coastal_EN	0.457757	0.174281	2.62655	FALSE	4	FALSE
Altai_N	Ust_Kyakhta+China_AmurRiver_EarlyN+China_SEastAsia_Coastal_EN+Dzhilinda-1_M_N.SG	2.50147e-30	Dzhilinda-1_M_N.SG	2.64746	0.315141	8.40085	FALSE	4	FALSE
Altai_N	Russia_AfontovaGora3+Ust_Kyakhta+Dzhilinda-1_M_N.SG+Mongolia_N_North	2.35566e-30	Russia_AfontovaGora3	-0.0772812	0.27587	-0.280136	FALSE	4	FALSE
Altai_N	Russia_AfontovaGora3+Ust_Kyakhta+Dzhilinda-1_M_N.SG+Mongolia_N_North	2.35566e-30	Ust_Kyakhta	-0.14725	0.284078	-0.518343	FALSE	4	FALSE
Altai_N	Russia_AfontovaGora3+Ust_Kyakhta+Dzhilinda-1_M_N.SG+Mongolia_N_North	2.35566e-30	Dzhilinda-1_M_N.SG	2.80084	1.29088	2.16972	FALSE	4	FALSE
Altai_N	Russia_AfontovaGora3+Ust_Kyakhta+Dzhilinda-1_M_N.SG+Mongolia_N_North	2.35566e-30	Mongolia_N_North	-1.57631	0.797489	-1.97659	FALSE	4	FALSE
Altai_N	Russia_AfontovaGora3+China_AmurRiver_LPaleolithic_19K+China_NEastAsia_Inland_EN+China_AmurRiver_N	1.76688e-30	Russia_AfontovaGora3	0.713777	0.0926065	7.70763	FALSE	4	FALSE
Altai_N	Russia_AfontovaGora3+China_AmurRiver_LPaleolithic_19K+China_NEastAsia_Inland_EN+China_AmurRiver_N	1.76688e-30	China_AmurRiver_LPaleolithic_19K	-4.6282	2.5571	-1.80994	FALSE	4	FALSE
Altai_N	Russia_AfontovaGora3+China_AmurRiver_LPaleolithic_19K+China_NEastAsia_Inland_EN+China_AmurRiver_N	1.76688e-30	China_NEastAsia_Inland_EN	3.39403	1.89521	1.79084	FALSE	4	FALSE
Altai_N	Russia_AfontovaGora3+China_AmurRiver_LPaleolithic_19K+China_NEastAsia_Inland_EN+China_AmurRiver_N	1.76688e-30	China_AmurRiver_N	1.52039	0.881084	1.7256	FALSE	4	FALSE
Altai_N	Russia_AfontovaGora3+Syalakh-Belkachi+Cisbaikal_EN+Cisbaikal_LNBA	1.37072e-30	Russia_AfontovaGora3	0.0671073	0.138663	0.483958	FALSE	4	FALSE
Altai_N	Russia_AfontovaGora3+Syalakh-Belkachi+Cisbaikal_EN+Cisbaikal_LNBA	1.37072e-30	Syalakh-Belkachi	3.55284	1.1026	3.22223	FALSE	4	FALSE
Altai_N	Russia_AfontovaGora3+Syalakh-Belkachi+Cisbaikal_EN+Cisbaikal_LNBA	1.37072e-30	Cisbaikal_EN	-2.49872	0.86618	-2.88476	FALSE	4	FALSE
Altai_N	Russia_AfontovaGora3+Syalakh-Belkachi+Cisbaikal_EN+Cisbaikal_LNBA	1.37072e-30	Cisbaikal_LNBA	-0.121225	0.289657	-0.418511	FALSE	4	FALSE
Altai_N	Russia_AfontovaGora3+China_AmurRiver_LPaleolithic_19K+China_AmurRiver_EarlyN+China_NEastAsia_Inland_EN	9.11654e-31	Russia_AfontovaGora3	0.803432	0.169096	4.75134	FALSE	4	FALSE
Altai_N	Russia_AfontovaGora3+China_AmurRiver_LPaleolithic_19K+China_AmurRiver_EarlyN+China_NEastAsia_Inland_EN	9.11654e-31	China_AmurRiver_LPaleolithic_19K	-6.00629	3.85415	-1.5584	FALSE	4	FALSE
Altai_N	Russia_AfontovaGora3+China_AmurRiver_LPaleolithic_19K+China_AmurRiver_EarlyN+China_NEastAsia_Inland_EN	9.11654e-31	China_AmurRiver_EarlyN	1.80885	1.33118	1.35883	FALSE	4	FALSE
Altai_N	Russia_AfontovaGora3+China_AmurRiver_LPaleolithic_19K+China_AmurRiver_EarlyN+China_NEastAsia_Inland_EN	9.11654e-31	China_NEastAsia_Inland_EN	4.39401	2.74903	1.59838	FALSE	4	FALSE
Altai_N	China_SEastAsia_Coastal_EN+Syalakh-Belkachi+Cisbaikal_EN+Cisbaikal_LNBA	5.52025e-31	China_SEastAsia_Coastal_EN	-0.264832	0.140688	-1.88241	FALSE	4	FALSE
Altai_N	China_SEastAsia_Coastal_EN+Syalakh-Belkachi+Cisbaikal_EN+Cisbaikal_LNBA	5.52025e-31	Syalakh-Belkachi	4.41444	0.582758	7.57509	FALSE	4	FALSE
Altai_N	China_SEastAsia_Coastal_EN+Syalakh-Belkachi+Cisbaikal_EN+Cisbaikal_LNBA	5.52025e-31	Cisbaikal_EN	-2.9381	0.266631	-11.0194	FALSE	4	FALSE
Altai_N	China_SEastAsia_Coastal_EN+Syalakh-Belkachi+Cisbaikal_EN+Cisbaikal_LNBA	5.52025e-31	Cisbaikal_LNBA	-0.211508	0.364395	-0.580435	FALSE	4	FALSE
Altai_N	Ust_Kyakhta+China_AmurRiver_LPaleolithic_19K+China_AmurRiver_Mesolithic+China_NEastAsia_Inland_EN	2.16259e-31	Ust_Kyakhta	1.25007	0.586857	2.13011	FALSE	4	FALSE
Altai_N	Ust_Kyakhta+China_AmurRiver_LPaleolithic_19K+China_AmurRiver_Mesolithic+China_NEastAsia_Inland_EN	2.16259e-31	China_AmurRiver_LPaleolithic_19K	12.503	6.24544	2.00194	FALSE	4	FALSE
Altai_N	Ust_Kyakhta+China_AmurRiver_LPaleolithic_19K+China_AmurRiver_Mesolithic+China_NEastAsia_Inland_EN	2.16259e-31	China_AmurRiver_Mesolithic	-2.20447	1.71669	-1.28414	FALSE	4	FALSE
Altai_N	Ust_Kyakhta+China_AmurRiver_LPaleolithic_19K+China_AmurRiver_Mesolithic+China_NEastAsia_Inland_EN	2.16259e-31	China_NEastAsia_Inland_EN	-10.5486	5.08721	-2.07355	FALSE	4	FALSE
Altai_N	Ust_Kyakhta+China_AmurRiver_LPaleolithic_14K+China_NEastAsia_Coastal_EN+Dzhilinda-1_M_N.SG	1.51164e-31	Ust_Kyakhta	-1.18598	0.336504	-3.52443	FALSE	4	FALSE
Altai_N	Ust_Kyakhta+China_AmurRiver_LPaleolithic_14K+China_NEastAsia_Coastal_EN+Dzhilinda-1_M_N.SG	1.51164e-31	China_AmurRiver_LPaleolithic_14K	-2.36849	1.10844	-2.13678	FALSE	4	FALSE
Altai_N	Ust_Kyakhta+China_AmurRiver_LPaleolithic_14K+China_NEastAsia_Coastal_EN+Dzhilinda-1_M_N.SG	1.51164e-31	China_NEastAsia_Coastal_EN	1.3261	1.35573	0.978143	FALSE	4	FALSE
Altai_N	Ust_Kyakhta+China_AmurRiver_LPaleolithic_14K+China_NEastAsia_Coastal_EN+Dzhilinda-1_M_N.SG	1.51164e-31	Dzhilinda-1_M_N.SG	3.22837	0.444446	7.26382	FALSE	4	FALSE
Altai_N	Russia_AfontovaGora3+Ust_Kyakhta+China_AmurRiver_EarlyN+Dzhilinda-1_M_N.SG	6.82912e-32	Russia_AfontovaGora3	-0.694834	1.43883	-0.482915	FALSE	4	FALSE
Altai_N	Russia_AfontovaGora3+Ust_Kyakhta+China_AmurRiver_EarlyN+Dzhilinda-1_M_N.SG	6.82912e-32	Ust_Kyakhta	-2.4588	3.2479	-0.757044	FALSE	4	FALSE
Altai_N	Russia_AfontovaGora3+Ust_Kyakhta+China_AmurRiver_EarlyN+Dzhilinda-1_M_N.SG	6.82912e-32	China_AmurRiver_EarlyN	-2.95043	3.64269	-0.809959	FALSE	4	FALSE
Altai_N	Russia_AfontovaGora3+Ust_Kyakhta+China_AmurRiver_EarlyN+Dzhilinda-1_M_N.SG	6.82912e-32	Dzhilinda-1_M_N.SG	7.10407	8.29736	0.856184	FALSE	4	FALSE
Altai_N	Russia_AfontovaGora3+Kolyma_M.SG+Cisbaikal_EN+Cisbaikal_LNBA	6.17689e-32	Russia_AfontovaGora3	0.00103659	0.148086	0.0069999	FALSE	4	FALSE
Altai_N	Russia_AfontovaGora3+Kolyma_M.SG+Cisbaikal_EN+Cisbaikal_LNBA	6.17689e-32	Kolyma_M.SG	2.6127	0.733668	3.56115	FALSE	4	FALSE
Altai_N	Russia_AfontovaGora3+Kolyma_M.SG+Cisbaikal_EN+Cisbaikal_LNBA	6.17689e-32	Cisbaikal_EN	-0.557319	0.302652	-1.84145	FALSE	4	FALSE
Altai_N	Russia_AfontovaGora3+Kolyma_M.SG+Cisbaikal_EN+Cisbaikal_LNBA	6.17689e-32	Cisbaikal_LNBA	-1.05642	0.542661	-1.94674	FALSE	4	FALSE
Altai_N	Russia_AfontovaGora3+Ust_Kyakhta+China_SEastAsia_Coastal_EN+KhatyrstyrCave_M	4.75846e-32	Russia_AfontovaGora3	0.77386	0.13124	5.89653	FALSE	4	FALSE
Altai_N	Russia_AfontovaGora3+Ust_Kyakhta+China_SEastAsia_Coastal_EN+KhatyrstyrCave_M	4.75846e-32	Ust_Kyakhta	-0.446645	0.367923	-1.21397	FALSE	4	FALSE
Altai_N	Russia_AfontovaGora3+Ust_Kyakhta+China_SEastAsia_Coastal_EN+KhatyrstyrCave_M	4.75846e-32	China_SEastAsia_Coastal_EN	-0.975995	0.458787	-2.12734	FALSE	4	FALSE
Altai_N	Russia_AfontovaGora3+Ust_Kyakhta+China_SEastAsia_Coastal_EN+KhatyrstyrCave_M	4.75846e-32	KhatyrstyrCave_M	1.64878	0.675238	2.44177	FALSE	4	FALSE
Altai_N	Ust_Kyakhta+China_AmurRiver_LPaleolithic_19K+China_NEastAsia_Inland_EN+China_AmurRiver_N	3.60923e-32	Ust_Kyakhta	1.37785	0.603253	2.28403	FALSE	4	FALSE
Altai_N	Ust_Kyakhta+China_AmurRiver_LPaleolithic_19K+China_NEastAsia_Inland_EN+China_AmurRiver_N	3.60923e-32	China_AmurRiver_LPaleolithic_19K	12.241	5.79853	2.11106	FALSE	4	FALSE
Altai_N	Ust_Kyakhta+China_AmurRiver_LPaleolithic_19K+China_NEastAsia_Inland_EN+China_AmurRiver_N	3.60923e-32	China_NEastAsia_Inland_EN	-10.1166	4.52132	-2.23752	FALSE	4	FALSE
Altai_N	Ust_Kyakhta+China_AmurRiver_LPaleolithic_19K+China_NEastAsia_Inland_EN+China_AmurRiver_N	3.60923e-32	China_AmurRiver_N	-2.50231	2.14753	-1.1652	FALSE	4	FALSE
Altai_N	Russia_AfontovaGora3+Ust_Kyakhta+China_AmurRiver_LPaleolithic_19K+China_NEastAsia_Inland_EN	2.42828e-32	Russia_AfontovaGora3	1.69301	4.60126	0.367946	FALSE	4	FALSE
Altai_N	Russia_AfontovaGora3+Ust_Kyakhta+China_AmurRiver_LPaleolithic_19K+China_NEastAsia_Inland_EN	2.42828e-32	Ust_Kyakhta	-2.88566	12.3812	-0.233068	FALSE	4	FALSE
Altai_N	Russia_AfontovaGora3+Ust_Kyakhta+China_AmurRiver_LPaleolithic_19K+China_NEastAsia_Inland_EN	2.42828e-32	China_AmurRiver_LPaleolithic_19K	-22.6502	85.1305	-0.266064	FALSE	4	FALSE
Altai_N	Russia_AfontovaGora3+Ust_Kyakhta+China_AmurRiver_LPaleolithic_19K+China_NEastAsia_Inland_EN	2.42828e-32	China_NEastAsia_Inland_EN	24.8428	92.8195	0.267646	FALSE	4	FALSE
Altai_N	Ust_Kyakhta+China_AmurRiver_LPaleolithic_19K+China_AmurRiver_EarlyN+China_NEastAsia_Inland_EN	2.23364e-32	Ust_Kyakhta	1.20192	0.702056	1.712	FALSE	4	FALSE
Altai_N	Ust_Kyakhta+China_AmurRiver_LPaleolithic_19K+China_AmurRiver_EarlyN+China_NEastAsia_Inland_EN	2.23364e-32	China_AmurRiver_LPaleolithic_19K	11.5573	5.40283	2.13911	FALSE	4	FALSE
Altai_N	Ust_Kyakhta+China_AmurRiver_LPaleolithic_19K+China_AmurRiver_EarlyN+China_NEastAsia_Inland_EN	2.23364e-32	China_AmurRiver_EarlyN	-2.02416	1.91473	-1.05715	FALSE	4	FALSE
Altai_N	Ust_Kyakhta+China_AmurRiver_LPaleolithic_19K+China_AmurRiver_EarlyN+China_NEastAsia_Inland_EN	2.23364e-32	China_NEastAsia_Inland_EN	-9.73502	4.35714	-2.23427	FALSE	4	FALSE
Altai_N	Russia_AfontovaGora3+Ust_Kyakhta+China_AmurRiver_LPaleolithic_14K+Dzhilinda-1_M_N.SG	1.95266e-32	Russia_AfontovaGora3	-0.62716	1.27374	-0.492377	FALSE	4	FALSE
Altai_N	Russia_AfontovaGora3+Ust_Kyakhta+China_AmurRiver_LPaleolithic_14K+Dzhilinda-1_M_N.SG	1.95266e-32	Ust_Kyakhta	-2.6709	3.26199	-0.818796	FALSE	4	FALSE
Altai_N	Russia_AfontovaGora3+Ust_Kyakhta+China_AmurRiver_LPaleolithic_14K+Dzhilinda-1_M_N.SG	1.95266e-32	China_AmurRiver_LPaleolithic_14K	-2.98226	3.45712	-0.862642	FALSE	4	FALSE
Altai_N	Russia_AfontovaGora3+Ust_Kyakhta+China_AmurRiver_LPaleolithic_14K+Dzhilinda-1_M_N.SG	1.95266e-32	Dzhilinda-1_M_N.SG	7.28032	7.95911	0.914715	FALSE	4	FALSE
Altai_N	Russia_AfontovaGora3+Ust_Kyakhta+Dzhilinda-1_M_N.SG+China_AmurRiver_N	7.1183e-33	Russia_AfontovaGora3	-1.67513	4.34784	-0.385278	FALSE	4	FALSE
Altai_N	Russia_AfontovaGora3+Ust_Kyakhta+Dzhilinda-1_M_N.SG+China_AmurRiver_N	7.1183e-33	Ust_Kyakhta	-4.64182	9.60382	-0.48333	FALSE	4	FALSE
Altai_N	Russia_AfontovaGora3+Ust_Kyakhta+Dzhilinda-1_M_N.SG+China_AmurRiver_N	7.1183e-33	Dzhilinda-1_M_N.SG	12.8182	25.1006	0.510673	FALSE	4	FALSE
Altai_N	Russia_AfontovaGora3+Ust_Kyakhta+Dzhilinda-1_M_N.SG+China_AmurRiver_N	7.1183e-33	China_AmurRiver_N	-5.50127	11.1901	-0.491621	FALSE	4	FALSE
Altai_N	Ust_Kyakhta+China_AmurRiver_EarlyN+China_NEastAsia_Coastal_EN+Dzhilinda-1_M_N.SG	4.89577e-33	Ust_Kyakhta	-0.855364	0.253028	-3.38051	FALSE	4	FALSE
Altai_N	Ust_Kyakhta+China_AmurRiver_EarlyN+China_NEastAsia_Coastal_EN+Dzhilinda-1_M_N.SG	4.89577e-33	China_AmurRiver_EarlyN	-1.17175	0.350107	-3.34685	FALSE	4	FALSE
Altai_N	Ust_Kyakhta+China_AmurRiver_EarlyN+China_NEastAsia_Coastal_EN+Dzhilinda-1_M_N.SG	4.89577e-33	China_NEastAsia_Coastal_EN	-0.0553179	0.437371	-0.126478	FALSE	4	FALSE
Altai_N	Ust_Kyakhta+China_AmurRiver_EarlyN+China_NEastAsia_Coastal_EN+Dzhilinda-1_M_N.SG	4.89577e-33	Dzhilinda-1_M_N.SG	3.08244	0.34461	8.94471	FALSE	4	FALSE
Altai_N	Ust_Kyakhta+China_SEastAsia_Coastal_EN+Dzhilinda-1_M_N.SG+China_AmurRiver_N	2.87065e-33	Ust_Kyakhta	-0.825462	0.282005	-2.92712	FALSE	4	FALSE
Altai_N	Ust_Kyakhta+China_SEastAsia_Coastal_EN+Dzhilinda-1_M_N.SG+China_AmurRiver_N	2.87065e-33	China_SEastAsia_Coastal_EN	0.321382	0.226012	1.42197	FALSE	4	FALSE
Altai_N	Ust_Kyakhta+China_SEastAsia_Coastal_EN+Dzhilinda-1_M_N.SG+China_AmurRiver_N	2.87065e-33	Dzhilinda-1_M_N.SG	2.86146	0.401273	7.13095	FALSE	4	FALSE
Altai_N	Ust_Kyakhta+China_SEastAsia_Coastal_EN+Dzhilinda-1_M_N.SG+China_AmurRiver_N	2.87065e-33	China_AmurRiver_N	-1.35738	0.166136	-8.17029	FALSE	4	FALSE
Altai_N	Ust_Kyakhta+China_AmurRiver_LPaleolithic_19K+China_AmurRiver_LPaleolithic_14K+Dzhilinda-1_M_N.SG	2.30402e-33	Ust_Kyakhta	-1.07964	0.53037	-2.03564	FALSE	4	FALSE
Altai_N	Ust_Kyakhta+China_AmurRiver_LPaleolithic_19K+China_AmurRiver_LPaleolithic_14K+Dzhilinda-1_M_N.SG	2.30402e-33	China_AmurRiver_LPaleolithic_19K	-0.0615391	1.80064	-0.0341762	FALSE	4	FALSE
Altai_N	Ust_Kyakhta+China_AmurRiver_LPaleolithic_19K+China_AmurRiver_LPaleolithic_14K+Dzhilinda-1_M_N.SG	2.30402e-33	China_AmurRiver_LPaleolithic_14K	-1.26695	1.42513	-0.889005	FALSE	4	FALSE
Altai_N	Ust_Kyakhta+China_AmurRiver_LPaleolithic_19K+China_AmurRiver_LPaleolithic_14K+Dzhilinda-1_M_N.SG	2.30402e-33	Dzhilinda-1_M_N.SG	3.40813	0.408234	8.34846	FALSE	4	FALSE
Altai_N	Ust_Kyakhta+China_AmurRiver_Mesolithic+China_SEastAsia_Coastal_EN+Dzhilinda-1_M_N.SG	2.29853e-33	Ust_Kyakhta	-0.917205	0.274264	-3.34424	FALSE	4	FALSE
Altai_N	Ust_Kyakhta+China_AmurRiver_Mesolithic+China_SEastAsia_Coastal_EN+Dzhilinda-1_M_N.SG	2.29853e-33	China_AmurRiver_Mesolithic	-1.39013	0.163487	-8.503	FALSE	4	FALSE
Altai_N	Ust_Kyakhta+China_AmurRiver_Mesolithic+China_SEastAsia_Coastal_EN+Dzhilinda-1_M_N.SG	2.29853e-33	China_SEastAsia_Coastal_EN	0.431155	0.211264	2.04084	FALSE	4	FALSE
Altai_N	Ust_Kyakhta+China_AmurRiver_Mesolithic+China_SEastAsia_Coastal_EN+Dzhilinda-1_M_N.SG	2.29853e-33	Dzhilinda-1_M_N.SG	2.87618	0.387342	7.42543	FALSE	4	FALSE
Altai_N	Ust_Kyakhta+China_AmurRiver_LPaleolithic_19K+China_AmurRiver_EarlyN+Dzhilinda-1_M_N.SG	2.27576e-33	Ust_Kyakhta	-0.824943	0.300208	-2.74791	FALSE	4	FALSE
Altai_N	Ust_Kyakhta+China_AmurRiver_LPaleolithic_19K+China_AmurRiver_EarlyN+Dzhilinda-1_M_N.SG	2.27576e-33	China_AmurRiver_LPaleolithic_19K	-0.413258	0.587991	-0.702831	FALSE	4	FALSE
Altai_N	Ust_Kyakhta+China_AmurRiver_LPaleolithic_19K+China_AmurRiver_EarlyN+Dzhilinda-1_M_N.SG	2.27576e-33	China_AmurRiver_EarlyN	-0.923886	0.446334	-2.06994	FALSE	4	FALSE
Altai_N	Ust_Kyakhta+China_AmurRiver_LPaleolithic_19K+China_AmurRiver_EarlyN+Dzhilinda-1_M_N.SG	2.27576e-33	Dzhilinda-1_M_N.SG	3.16209	0.35257	8.96868	FALSE	4	FALSE
Altai_N	Ust_Kyakhta+China_AmurRiver_LPaleolithic_19K+Dzhilinda-1_M_N.SG+China_AmurRiver_N	1.4277e-33	Ust_Kyakhta	-0.787701	0.305347	-2.57969	FALSE	4	FALSE
Altai_N	Ust_Kyakhta+China_AmurRiver_LPaleolithic_19K+Dzhilinda-1_M_N.SG+China_AmurRiver_N	1.4277e-33	China_AmurRiver_LPaleolithic_19K	-0.918444	0.579745	-1.58422	FALSE	4	FALSE
Altai_N	Ust_Kyakhta+China_AmurRiver_LPaleolithic_19K+Dzhilinda-1_M_N.SG+China_AmurRiver_N	1.4277e-33	Dzhilinda-1_M_N.SG	3.22882	0.369102	8.74777	FALSE	4	FALSE
Altai_N	Ust_Kyakhta+China_AmurRiver_LPaleolithic_19K+Dzhilinda-1_M_N.SG+China_AmurRiver_N	1.4277e-33	China_AmurRiver_N	-0.522671	0.474132	-1.10237	FALSE	4	FALSE
Altai_N	Russia_AfontovaGora3+China_AmurRiver_LPaleolithic_19K+China_AmurRiver_LPaleolithic_14K+Cisbaikal_LNBA	1.00642e-33	Russia_AfontovaGora3	0.561548	0.0405735	13.8403	FALSE	4	FALSE
Altai_N	Russia_AfontovaGora3+China_AmurRiver_LPaleolithic_19K+China_AmurRiver_LPaleolithic_14K+Cisbaikal_LNBA	1.00642e-33	China_AmurRiver_LPaleolithic_19K	-2.17702	0.97877	-2.22424	FALSE	4	FALSE
Altai_N	Russia_AfontovaGora3+China_AmurRiver_LPaleolithic_19K+China_AmurRiver_LPaleolithic_14K+Cisbaikal_LNBA	1.00642e-33	China_AmurRiver_LPaleolithic_14K	1.81203	0.725944	2.4961	FALSE	4	FALSE
Altai_N	Russia_AfontovaGora3+China_AmurRiver_LPaleolithic_19K+China_AmurRiver_LPaleolithic_14K+Cisbaikal_LNBA	1.00642e-33	Cisbaikal_LNBA	0.803444	0.285692	2.81228	FALSE	4	FALSE
Altai_N	Russia_AfontovaGora3+China_AmurRiver_LPaleolithic_14K+China_SEastAsia_Coastal_EN+Dzhilinda-1_M_N.SG	9.26063e-34	Russia_AfontovaGora3	-0.230082	0.516922	-0.4451	FALSE	4	FALSE
Altai_N	Russia_AfontovaGora3+China_AmurRiver_LPaleolithic_14K+China_SEastAsia_Coastal_EN+Dzhilinda-1_M_N.SG	9.26063e-34	China_AmurRiver_LPaleolithic_14K	-2.27945	1.70649	-1.33575	FALSE	4	FALSE
Altai_N	Russia_AfontovaGora3+China_AmurRiver_LPaleolithic_14K+China_SEastAsia_Coastal_EN+Dzhilinda-1_M_N.SG	9.26063e-34	China_SEastAsia_Coastal_EN	1.15473	0.967046	1.19408	FALSE	4	FALSE
Altai_N	Russia_AfontovaGora3+China_AmurRiver_LPaleolithic_14K+China_SEastAsia_Coastal_EN+Dzhilinda-1_M_N.SG	9.26063e-34	Dzhilinda-1_M_N.SG	2.3548	1.28835	1.82777	FALSE	4	FALSE
Altai_N	Russia_AfontovaGora3+Ust_Kyakhta+Kolyma_M.SG+Transbaikal_EMN_old	2.64378e-34	Russia_AfontovaGora3	-0.0679536	0.171023	-0.397337	FALSE	4	FALSE
Altai_N	Russia_AfontovaGora3+Ust_Kyakhta+Kolyma_M.SG+Transbaikal_EMN_old	2.64378e-34	Ust_Kyakhta	-0.107172	0.195842	-0.547236	FALSE	4	FALSE
Altai_N	Russia_AfontovaGora3+Ust_Kyakhta+Kolyma_M.SG+Transbaikal_EMN_old	2.64378e-34	Kolyma_M.SG	2.10166	0.635916	3.30494	FALSE	4	FALSE
Altai_N	Russia_AfontovaGora3+Ust_Kyakhta+Kolyma_M.SG+Transbaikal_EMN_old	2.64378e-34	Transbaikal_EMN_old	-0.926537	0.326027	-2.8419	FALSE	4	FALSE
Altai_N	Russia_AfontovaGora3+Ust_Kyakhta+China_AmurRiver_Mesolithic+Dzhilinda-1_M_N.SG	2.12474e-34	Russia_AfontovaGora3	-0.495309	0.946913	-0.523078	FALSE	4	FALSE
Altai_N	Russia_AfontovaGora3+Ust_Kyakhta+China_AmurRiver_Mesolithic+Dzhilinda-1_M_N.SG	2.12474e-34	Ust_Kyakhta	-2.36947	2.50208	-0.947	FALSE	4	FALSE
Altai_N	Russia_AfontovaGora3+Ust_Kyakhta+China_AmurRiver_Mesolithic+Dzhilinda-1_M_N.SG	2.12474e-34	China_AmurRiver_Mesolithic	-2.46085	2.4168	-1.01822	FALSE	4	FALSE
Altai_N	Russia_AfontovaGora3+Ust_Kyakhta+China_AmurRiver_Mesolithic+Dzhilinda-1_M_N.SG	2.12474e-34	Dzhilinda-1_M_N.SG	6.32563	5.8328	1.08449	FALSE	4	FALSE
Altai_N	Russia_AfontovaGora3+China_AmurRiver_LPaleolithic_14K+China_NEastAsia_Coastal_EN+Mongolia_N_North	2.06663e-34	Russia_AfontovaGora3	0.930074	0.276324	3.36588	FALSE	4	FALSE
Altai_N	Russia_AfontovaGora3+China_AmurRiver_LPaleolithic_14K+China_NEastAsia_Coastal_EN+Mongolia_N_North	2.06663e-34	China_AmurRiver_LPaleolithic_14K	5.21619	4.09769	1.27296	FALSE	4	FALSE
Altai_N	Russia_AfontovaGora3+China_AmurRiver_LPaleolithic_14K+China_NEastAsia_Coastal_EN+Mongolia_N_North	2.06663e-34	China_NEastAsia_Coastal_EN	-6.71672	5.46265	-1.22957	FALSE	4	FALSE
Altai_N	Russia_AfontovaGora3+China_AmurRiver_LPaleolithic_14K+China_NEastAsia_Coastal_EN+Mongolia_N_North	2.06663e-34	Mongolia_N_North	1.57046	1.12441	1.3967	FALSE	4	FALSE
Altai_N	Russia_AfontovaGora3+China_AmurRiver_LPaleolithic_19K+China_AmurRiver_LPaleolithic_14K+Mongolia_N_North	1.07915e-34	Russia_AfontovaGora3	0.810447	0.138297	5.8602	FALSE	4	FALSE
Altai_N	Russia_AfontovaGora3+China_AmurRiver_LPaleolithic_19K+China_AmurRiver_LPaleolithic_14K+Mongolia_N_North	1.07915e-34	China_AmurRiver_LPaleolithic_19K	-3.61951	2.37094	-1.52662	FALSE	4	FALSE
Altai_N	Russia_AfontovaGora3+China_AmurRiver_LPaleolithic_19K+China_AmurRiver_LPaleolithic_14K+Mongolia_N_North	1.07915e-34	China_AmurRiver_LPaleolithic_14K	2.8048	1.68403	1.66552	FALSE	4	FALSE
Altai_N	Russia_AfontovaGora3+China_AmurRiver_LPaleolithic_19K+China_AmurRiver_LPaleolithic_14K+Mongolia_N_North	1.07915e-34	Mongolia_N_North	1.00427	0.586391	1.71263	FALSE	4	FALSE
Altai_N	Russia_AfontovaGora3+China_SEastAsia_Coastal_EN+Dzhilinda-1_M_N.SG+Cisbaikal_LNBA	1.01924e-34	Russia_AfontovaGora3	0.075371	0.375708	0.20061	FALSE	4	FALSE
Altai_N	Russia_AfontovaGora3+China_SEastAsia_Coastal_EN+Dzhilinda-1_M_N.SG+Cisbaikal_LNBA	1.01924e-34	China_SEastAsia_Coastal_EN	-0.816942	0.843533	-0.968477	FALSE	4	FALSE
Altai_N	Russia_AfontovaGora3+China_SEastAsia_Coastal_EN+Dzhilinda-1_M_N.SG+Cisbaikal_LNBA	1.01924e-34	Dzhilinda-1_M_N.SG	5.25238	4.57234	1.14873	FALSE	4	FALSE
Altai_N	Russia_AfontovaGora3+China_SEastAsia_Coastal_EN+Dzhilinda-1_M_N.SG+Cisbaikal_LNBA	1.01924e-34	Cisbaikal_LNBA	-3.51081	3.40713	-1.03043	FALSE	4	FALSE
Altai_N	Russia_AfontovaGora3+Kolyma_M.SG+Transbaikal_EMN_old+Cisbaikal_LNBA	9.39173e-35	Russia_AfontovaGora3	0.038879	0.124879	0.311335	FALSE	4	FALSE
Altai_N	Russia_AfontovaGora3+Kolyma_M.SG+Transbaikal_EMN_old+Cisbaikal_LNBA	9.39173e-35	Kolyma_M.SG	1.8156	0.40008	4.53808	FALSE	4	FALSE
Altai_N	Russia_AfontovaGora3+Kolyma_M.SG+Transbaikal_EMN_old+Cisbaikal_LNBA	9.39173e-35	Transbaikal_EMN_old	-0.629269	0.286301	-2.19793	FALSE	4	FALSE
Altai_N	Russia_AfontovaGora3+Kolyma_M.SG+Transbaikal_EMN_old+Cisbaikal_LNBA	9.39173e-35	Cisbaikal_LNBA	-0.225206	0.347164	-0.648703	FALSE	4	FALSE
Altai_N	Russia_AfontovaGora3+China_AmurRiver_EarlyN+China_NEastAsia_Inland_EN+Cisbaikal_LNBA	8.59786e-35	Russia_AfontovaGora3	0.220713	0.10547	2.09267	FALSE	4	FALSE
Altai_N	Russia_AfontovaGora3+China_AmurRiver_EarlyN+China_NEastAsia_Inland_EN+Cisbaikal_LNBA	8.59786e-35	China_AmurRiver_EarlyN	1.30181	0.437069	2.9785	FALSE	4	FALSE
Altai_N	Russia_AfontovaGora3+China_AmurRiver_EarlyN+China_NEastAsia_Inland_EN+Cisbaikal_LNBA	8.59786e-35	China_NEastAsia_Inland_EN	-3.00392	1.03809	-2.8937	FALSE	4	FALSE
Altai_N	Russia_AfontovaGora3+China_AmurRiver_EarlyN+China_NEastAsia_Inland_EN+Cisbaikal_LNBA	8.59786e-35	Cisbaikal_LNBA	2.48139	0.726576	3.41518	FALSE	4	FALSE
Altai_N	Russia_AfontovaGora3+China_AmurRiver_LPaleolithic_14K+China_NEastAsia_Coastal_EN+Cisbaikal_EN	8.08901e-35	Russia_AfontovaGora3	0.786916	0.173804	4.52759	FALSE	4	FALSE
Altai_N	Russia_AfontovaGora3+China_AmurRiver_LPaleolithic_14K+China_NEastAsia_Coastal_EN+Cisbaikal_EN	8.08901e-35	China_AmurRiver_LPaleolithic_14K	4.56126	3.56194	1.28056	FALSE	4	FALSE
Altai_N	Russia_AfontovaGora3+China_AmurRiver_LPaleolithic_14K+China_NEastAsia_Coastal_EN+Cisbaikal_EN	8.08901e-35	China_NEastAsia_Coastal_EN	-5.8913	4.73218	-1.24494	FALSE	4	FALSE
Altai_N	Russia_AfontovaGora3+China_AmurRiver_LPaleolithic_14K+China_NEastAsia_Coastal_EN+Cisbaikal_EN	8.08901e-35	Cisbaikal_EN	1.54313	1.0309	1.49688	FALSE	4	FALSE
Altai_N	Ust_Kyakhta+China_AmurRiver_LPaleolithic_19K+China_AmurRiver_Mesolithic+Dzhilinda-1_M_N.SG	5.2396e-35	Ust_Kyakhta	-0.835215	0.375479	-2.2244	FALSE	4	FALSE
Altai_N	Ust_Kyakhta+China_AmurRiver_LPaleolithic_19K+China_AmurRiver_Mesolithic+Dzhilinda-1_M_N.SG	5.2396e-35	China_AmurRiver_LPaleolithic_19K	-0.827745	0.576078	-1.43686	FALSE	4	FALSE
Altai_N	Ust_Kyakhta+China_AmurRiver_LPaleolithic_19K+China_AmurRiver_Mesolithic+Dzhilinda-1_M_N.SG	5.2396e-35	China_AmurRiver_Mesolithic	-0.635235	0.456383	-1.39189	FALSE	4	FALSE
Altai_N	Ust_Kyakhta+China_AmurRiver_LPaleolithic_19K+China_AmurRiver_Mesolithic+Dzhilinda-1_M_N.SG	5.2396e-35	Dzhilinda-1_M_N.SG	3.2982	0.403946	8.16493	FALSE	4	FALSE
Altai_N	Ust_Kyakhta+China_NEastAsia_Coastal_EN+Dzhilinda-1_M_N.SG+China_AmurRiver_N	4.93998e-35	Ust_Kyakhta	-0.957294	0.275118	-3.47958	FALSE	4	FALSE
Altai_N	Ust_Kyakhta+China_NEastAsia_Coastal_EN+Dzhilinda-1_M_N.SG+China_AmurRiver_N	4.93998e-35	China_NEastAsia_Coastal_EN	-0.350244	0.670838	-0.5221	FALSE	4	FALSE
Altai_N	Ust_Kyakhta+China_NEastAsia_Coastal_EN+Dzhilinda-1_M_N.SG+China_AmurRiver_N	4.93998e-35	Dzhilinda-1_M_N.SG	3.24682	0.372706	8.71147	FALSE	4	FALSE
Altai_N	Ust_Kyakhta+China_NEastAsia_Coastal_EN+Dzhilinda-1_M_N.SG+China_AmurRiver_N	4.93998e-35	China_AmurRiver_N	-0.93928	0.565882	-1.65985	FALSE	4	FALSE
Altai_N	Russia_AfontovaGora3+Kolyma_M.SG+Mongolia_N_North+Cisbaikal_LNBA	3.10614e-35	Russia_AfontovaGora3	0.14114	0.109201	1.29248	FALSE	4	FALSE
Altai_N	Russia_AfontovaGora3+Kolyma_M.SG+Mongolia_N_North+Cisbaikal_LNBA	3.10614e-35	Kolyma_M.SG	2.10111	0.580686	3.61833	FALSE	4	FALSE
Altai_N	Russia_AfontovaGora3+Kolyma_M.SG+Mongolia_N_North+Cisbaikal_LNBA	3.10614e-35	Mongolia_N_North	-0.209012	0.233444	-0.895341	FALSE	4	FALSE
Altai_N	Russia_AfontovaGora3+Kolyma_M.SG+Mongolia_N_North+Cisbaikal_LNBA	3.10614e-35	Cisbaikal_LNBA	-1.03324	0.549316	-1.88096	FALSE	4	FALSE
Altai_N	Ust_Kyakhta+China_AmurRiver_Mesolithic+China_NEastAsia_Coastal_EN+Dzhilinda-1_M_N.SG	1.01182e-35	Ust_Kyakhta	-1.03191	0.307676	-3.35388	FALSE	4	FALSE
Altai_N	Ust_Kyakhta+China_AmurRiver_Mesolithic+China_NEastAsia_Coastal_EN+Dzhilinda-1_M_N.SG	1.01182e-35	China_AmurRiver_Mesolithic	-1.01803	0.469926	-2.16636	FALSE	4	FALSE
Altai_N	Ust_Kyakhta+China_AmurRiver_Mesolithic+China_NEastAsia_Coastal_EN+Dzhilinda-1_M_N.SG	1.01182e-35	China_NEastAsia_Coastal_EN	-0.281417	0.580862	-0.484481	FALSE	4	FALSE
Altai_N	Ust_Kyakhta+China_AmurRiver_Mesolithic+China_NEastAsia_Coastal_EN+Dzhilinda-1_M_N.SG	1.01182e-35	Dzhilinda-1_M_N.SG	3.33135	0.379861	8.76993	FALSE	4	FALSE
Altai_N	Russia_AfontovaGora3+China_AmurRiver_LPaleolithic_14K+China_NEastAsia_Coastal_EN+Transbaikal_EMN	8.8989e-36	Russia_AfontovaGora3	1.10564	0.505629	2.18666	FALSE	4	FALSE
Altai_N	Russia_AfontovaGora3+China_AmurRiver_LPaleolithic_14K+China_NEastAsia_Coastal_EN+Transbaikal_EMN	8.8989e-36	China_AmurRiver_LPaleolithic_14K	6.75269	6.66611	1.01299	FALSE	4	FALSE
Altai_N	Russia_AfontovaGora3+China_AmurRiver_LPaleolithic_14K+China_NEastAsia_Coastal_EN+Transbaikal_EMN	8.8989e-36	China_NEastAsia_Coastal_EN	-8.80866	8.94167	-0.985125	FALSE	4	FALSE
Altai_N	Russia_AfontovaGora3+China_AmurRiver_LPaleolithic_14K+China_NEastAsia_Coastal_EN+Transbaikal_EMN	8.8989e-36	Transbaikal_EMN	1.95034	1.82063	1.07125	FALSE	4	FALSE
Altai_N	Russia_AfontovaGora3+Ust_Kyakhta+China_AmurRiver_LPaleolithic_19K+China_AmurRiver_LPaleolithic_14K	2.18804e-36	Russia_AfontovaGora3	0.587484	0.0487913	12.0407	FALSE	4	FALSE
Altai_N	Russia_AfontovaGora3+Ust_Kyakhta+China_AmurRiver_LPaleolithic_19K+China_AmurRiver_LPaleolithic_14K	2.18804e-36	Ust_Kyakhta	0.601469	0.217097	2.77051	FALSE	4	FALSE
Altai_N	Russia_AfontovaGora3+Ust_Kyakhta+China_AmurRiver_LPaleolithic_19K+China_AmurRiver_LPaleolithic_14K	2.18804e-36	China_AmurRiver_LPaleolithic_19K	-2.25394	1.19631	-1.88408	FALSE	4	FALSE
Altai_N	Russia_AfontovaGora3+Ust_Kyakhta+China_AmurRiver_LPaleolithic_19K+China_AmurRiver_LPaleolithic_14K	2.18804e-36	China_AmurRiver_LPaleolithic_14K	2.06499	0.989306	2.08731	FALSE	4	FALSE
Altai_N	Russia_AfontovaGora3+China_AmurRiver_LPaleolithic_19K+China_AmurRiver_LPaleolithic_14K+Cisbaikal_EN	1.34768e-36	Russia_AfontovaGora3	0.743929	0.114949	6.4718	FALSE	4	FALSE
Altai_N	Russia_AfontovaGora3+China_AmurRiver_LPaleolithic_19K+China_AmurRiver_LPaleolithic_14K+Cisbaikal_EN	1.34768e-36	China_AmurRiver_LPaleolithic_19K	-3.10064	2.18108	-1.4216	FALSE	4	FALSE
Altai_N	Russia_AfontovaGora3+China_AmurRiver_LPaleolithic_19K+China_AmurRiver_LPaleolithic_14K+Cisbaikal_EN	1.34768e-36	China_AmurRiver_LPaleolithic_14K	2.54208	1.66553	1.52629	FALSE	4	FALSE
Altai_N	Russia_AfontovaGora3+China_AmurRiver_LPaleolithic_19K+China_AmurRiver_LPaleolithic_14K+Cisbaikal_EN	1.34768e-36	Cisbaikal_EN	0.814634	0.447667	1.81973	FALSE	4	FALSE
Altai_N	Russia_AfontovaGora3+China_AmurRiver_Mesolithic+China_NEastAsia_Coastal_EN+China_NEastAsia_Inland_EN	9.34016e-37	Russia_AfontovaGora3	0.746768	0.158403	4.71437	FALSE	4	FALSE
Altai_N	Russia_AfontovaGora3+China_AmurRiver_Mesolithic+China_NEastAsia_Coastal_EN+China_NEastAsia_Inland_EN	9.34016e-37	China_AmurRiver_Mesolithic	2.65243	2.26991	1.16852	FALSE	4	FALSE
Altai_N	Russia_AfontovaGora3+China_AmurRiver_Mesolithic+China_NEastAsia_Coastal_EN+China_NEastAsia_Inland_EN	9.34016e-37	China_NEastAsia_Coastal_EN	-7.87241	6.38145	-1.23364	FALSE	4	FALSE
Altai_N	Russia_AfontovaGora3+China_AmurRiver_Mesolithic+China_NEastAsia_Coastal_EN+China_NEastAsia_Inland_EN	9.34016e-37	China_NEastAsia_Inland_EN	5.47321	4.07309	1.34375	FALSE	4	FALSE
Altai_N	Russia_AfontovaGora3+Ust_Kyakhta+China_AmurRiver_LPaleolithic_19K+Dzhilinda-1_M_N.SG	8.40579e-37	Russia_AfontovaGora3	0.0288133	0.311699	0.0924396	FALSE	4	FALSE
Altai_N	Russia_AfontovaGora3+Ust_Kyakhta+China_AmurRiver_LPaleolithic_19K+Dzhilinda-1_M_N.SG	8.40579e-37	Ust_Kyakhta	-0.663028	0.623354	-1.06365	FALSE	4	FALSE
Altai_N	Russia_AfontovaGora3+Ust_Kyakhta+China_AmurRiver_LPaleolithic_19K+Dzhilinda-1_M_N.SG	8.40579e-37	China_AmurRiver_LPaleolithic_19K	-1.50041	1.06893	-1.40366	FALSE	4	FALSE
Altai_N	Russia_AfontovaGora3+Ust_Kyakhta+China_AmurRiver_LPaleolithic_19K+Dzhilinda-1_M_N.SG	8.40579e-37	Dzhilinda-1_M_N.SG	3.13462	1.94965	1.60779	FALSE	4	FALSE
Altai_N	Russia_AfontovaGora3+China_AmurRiver_LPaleolithic_19K+China_AmurRiver_LPaleolithic_14K+Transbaikal_EMN	4.83307e-37	Russia_AfontovaGora3	0.861039	0.182083	4.72882	FALSE	4	FALSE
Altai_N	Russia_AfontovaGora3+China_AmurRiver_LPaleolithic_19K+China_AmurRiver_LPaleolithic_14K+Transbaikal_EMN	4.83307e-37	China_AmurRiver_LPaleolithic_19K	-3.77321	2.75979	-1.36721	FALSE	4	FALSE
Altai_N	Russia_AfontovaGora3+China_AmurRiver_LPaleolithic_19K+China_AmurRiver_LPaleolithic_14K+Transbaikal_EMN	4.83307e-37	China_AmurRiver_LPaleolithic_14K	2.9661	1.98942	1.49094	FALSE	4	FALSE
Altai_N	Russia_AfontovaGora3+China_AmurRiver_LPaleolithic_19K+China_AmurRiver_LPaleolithic_14K+Transbaikal_EMN	4.83307e-37	Transbaikal_EMN	0.946066	0.657389	1.43913	FALSE	4	FALSE
Altai_N	China_AmurRiver_LPaleolithic_19K+China_AmurRiver_LPaleolithic_14K+Syalakh-Belkachi+Cisbaikal_LNBA	4.61342e-37	China_AmurRiver_LPaleolithic_19K	26.0237	36.5892	0.711241	FALSE	4	FALSE
Altai_N	China_AmurRiver_LPaleolithic_19K+China_AmurRiver_LPaleolithic_14K+Syalakh-Belkachi+Cisbaikal_LNBA	4.61342e-37	China_AmurRiver_LPaleolithic_14K	-21.9804	28.9193	-0.760059	FALSE	4	FALSE
Altai_N	China_AmurRiver_LPaleolithic_19K+China_AmurRiver_LPaleolithic_14K+Syalakh-Belkachi+Cisbaikal_LNBA	4.61342e-37	Syalakh-Belkachi	10.882	10.361	1.05029	FALSE	4	FALSE
Altai_N	China_AmurRiver_LPaleolithic_19K+China_AmurRiver_LPaleolithic_14K+Syalakh-Belkachi+Cisbaikal_LNBA	4.61342e-37	Cisbaikal_LNBA	-13.9254	17.3928	-0.800637	FALSE	4	FALSE
Altai_N	Ust_Kyakhta+China_AmurRiver_Mesolithic+China_NEastAsia_Coastal_EN+China_NEastAsia_Inland_EN	3.39578e-37	Ust_Kyakhta	1.53042	0.405428	3.77483	FALSE	4	FALSE
Altai_N	Ust_Kyakhta+China_AmurRiver_Mesolithic+China_NEastAsia_Coastal_EN+China_NEastAsia_Inland_EN	3.39578e-37	China_AmurRiver_Mesolithic	-3.2287	1.40849	-2.29231	FALSE	4	FALSE
Altai_N	Ust_Kyakhta+China_AmurRiver_Mesolithic+China_NEastAsia_Coastal_EN+China_NEastAsia_Inland_EN	3.39578e-37	China_NEastAsia_Coastal_EN	10.8333	3.49109	3.10313	FALSE	4	FALSE
Altai_N	Ust_Kyakhta+China_AmurRiver_Mesolithic+China_NEastAsia_Coastal_EN+China_NEastAsia_Inland_EN	3.39578e-37	China_NEastAsia_Inland_EN	-8.13504	2.46735	-3.29708	FALSE	4	FALSE
Altai_N	Russia_AfontovaGora3+China_AmurRiver_EarlyN+China_SEastAsia_Coastal_EN+Dzhilinda-1_M_N.SG	2.18205e-37	Russia_AfontovaGora3	0.112727	0.204654	0.550816	FALSE	4	FALSE
Altai_N	Russia_AfontovaGora3+China_AmurRiver_EarlyN+China_SEastAsia_Coastal_EN+Dzhilinda-1_M_N.SG	2.18205e-37	China_AmurRiver_EarlyN	-0.946673	0.546971	-1.73076	FALSE	4	FALSE
Altai_N	Russia_AfontovaGora3+China_AmurRiver_EarlyN+China_SEastAsia_Coastal_EN+Dzhilinda-1_M_N.SG	2.18205e-37	China_SEastAsia_Coastal_EN	0.292659	0.237747	1.23097	FALSE	4	FALSE
Altai_N	Russia_AfontovaGora3+China_AmurRiver_EarlyN+China_SEastAsia_Coastal_EN+Dzhilinda-1_M_N.SG	2.18205e-37	Dzhilinda-1_M_N.SG	1.54129	0.54579	2.82396	FALSE	4	FALSE
Altai_N	Russia_AfontovaGora3+China_AmurRiver_LPaleolithic_14K+China_NEastAsia_Inland_EN+Cisbaikal_LNBA	1.55889e-37	Russia_AfontovaGora3	0.191771	0.118361	1.62022	FALSE	4	FALSE
Altai_N	Russia_AfontovaGora3+China_AmurRiver_LPaleolithic_14K+China_NEastAsia_Inland_EN+Cisbaikal_LNBA	1.55889e-37	China_AmurRiver_LPaleolithic_14K	1.12393	0.383501	2.93071	FALSE	4	FALSE
Altai_N	Russia_AfontovaGora3+China_AmurRiver_LPaleolithic_14K+China_NEastAsia_Inland_EN+Cisbaikal_LNBA	1.55889e-37	China_NEastAsia_Inland_EN	-2.71444	0.966345	-2.80898	FALSE	4	FALSE
Altai_N	Russia_AfontovaGora3+China_AmurRiver_LPaleolithic_14K+China_NEastAsia_Inland_EN+Cisbaikal_LNBA	1.55889e-37	Cisbaikal_LNBA	2.39874	0.724925	3.30896	FALSE	4	FALSE
Altai_N	Russia_AfontovaGora3+China_NEastAsia_Inland_EN+China_AmurRiver_N+Cisbaikal_LNBA	1.52223e-37	Russia_AfontovaGora3	0.268411	0.0898311	2.98795	FALSE	4	FALSE
Altai_N	Russia_AfontovaGora3+China_NEastAsia_Inland_EN+China_AmurRiver_N+Cisbaikal_LNBA	1.52223e-37	China_NEastAsia_Inland_EN	-2.36155	0.785849	-3.00509	FALSE	4	FALSE
Altai_N	Russia_AfontovaGora3+China_NEastAsia_Inland_EN+China_AmurRiver_N+Cisbaikal_LNBA	1.52223e-37	China_AmurRiver_N	1.03701	0.31058	3.33894	FALSE	4	FALSE
Altai_N	Russia_AfontovaGora3+China_NEastAsia_Inland_EN+China_AmurRiver_N+Cisbaikal_LNBA	1.52223e-37	Cisbaikal_LNBA	2.05613	0.58618	3.50768	FALSE	4	FALSE
Altai_N	Russia_AfontovaGora3+China_AmurRiver_LPaleolithic_19K+Dzhilinda-1_M_N.SG+China_AmurRiver_N	1.36133e-37	Russia_AfontovaGora3	0.203374	0.139706	1.45573	FALSE	4	FALSE
Altai_N	Russia_AfontovaGora3+China_AmurRiver_LPaleolithic_19K+Dzhilinda-1_M_N.SG+China_AmurRiver_N	1.36133e-37	China_AmurRiver_LPaleolithic_19K	-0.880927	0.491974	-1.7906	FALSE	4	FALSE
Altai_N	Russia_AfontovaGora3+China_AmurRiver_LPaleolithic_19K+Dzhilinda-1_M_N.SG+China_AmurRiver_N	1.36133e-37	Dzhilinda-1_M_N.SG	1.64502	0.55182	2.98108	FALSE	4	FALSE
Altai_N	Russia_AfontovaGora3+China_AmurRiver_LPaleolithic_19K+Dzhilinda-1_M_N.SG+China_AmurRiver_N	1.36133e-37	China_AmurRiver_N	0.0325341	0.354745	0.0917111	FALSE	4	FALSE
Altai_N	Ust_Kyakhta+China_AmurRiver_LPaleolithic_14K+China_NEastAsia_Coastal_EN+Cisbaikal_EN	5.33228e-38	Ust_Kyakhta	-0.230288	0.994709	-0.231513	FALSE	4	FALSE
Altai_N	Ust_Kyakhta+China_AmurRiver_LPaleolithic_14K+China_NEastAsia_Coastal_EN+Cisbaikal_EN	5.33228e-38	China_AmurRiver_LPaleolithic_14K	-15.3194	6.48211	-2.36334	FALSE	4	FALSE
Altai_N	Ust_Kyakhta+China_AmurRiver_LPaleolithic_14K+China_NEastAsia_Coastal_EN+Cisbaikal_EN	5.33228e-38	China_NEastAsia_Coastal_EN	20.5297	8.80666	2.33116	FALSE	4	FALSE
Altai_N	Ust_Kyakhta+China_AmurRiver_LPaleolithic_14K+China_NEastAsia_Coastal_EN+Cisbaikal_EN	5.33228e-38	Cisbaikal_EN	-3.98001	1.80096	-2.20994	FALSE	4	FALSE
Altai_N	China_AmurRiver_LPaleolithic_14K+China_NEastAsia_Coastal_EN+Cisbaikal_EN+Cisbaikal_LNBA	4.76247e-38	China_AmurRiver_LPaleolithic_14K	-10.253	3.53998	-2.89635	FALSE	4	FALSE
Altai_N	China_AmurRiver_LPaleolithic_14K+China_NEastAsia_Coastal_EN+Cisbaikal_EN+Cisbaikal_LNBA	4.76247e-38	China_NEastAsia_Coastal_EN	13.6272	4.78077	2.85041	FALSE	4	FALSE
Altai_N	China_AmurRiver_LPaleolithic_14K+China_NEastAsia_Coastal_EN+Cisbaikal_EN+Cisbaikal_LNBA	4.76247e-38	Cisbaikal_EN	-3.31256	1.0547	-3.14077	FALSE	4	FALSE
Altai_N	China_AmurRiver_LPaleolithic_14K+China_NEastAsia_Coastal_EN+Cisbaikal_EN+Cisbaikal_LNBA	4.76247e-38	Cisbaikal_LNBA	0.938434	0.757218	1.23932	FALSE	4	FALSE
Altai_N	China_AmurRiver_LPaleolithic_14K+China_NEastAsia_Coastal_EN+Mongolia_N_North+Cisbaikal_LNBA	3.34672e-38	China_AmurRiver_LPaleolithic_14K	-7.70721	2.64875	-2.90976	FALSE	4	FALSE
Altai_N	China_AmurRiver_LPaleolithic_14K+China_NEastAsia_Coastal_EN+Mongolia_N_North+Cisbaikal_LNBA	3.34672e-38	China_NEastAsia_Coastal_EN	10.2545	3.45131	2.97119	FALSE	4	FALSE
Altai_N	China_AmurRiver_LPaleolithic_14K+China_NEastAsia_Coastal_EN+Mongolia_N_North+Cisbaikal_LNBA	3.34672e-38	Mongolia_N_North	-2.13761	0.516155	-4.14142	FALSE	4	FALSE
Altai_N	China_AmurRiver_LPaleolithic_14K+China_NEastAsia_Coastal_EN+Mongolia_N_North+Cisbaikal_LNBA	3.34672e-38	Cisbaikal_LNBA	0.590351	0.686378	0.860096	FALSE	4	FALSE
Altai_N	Ust_Kyakhta+China_AmurRiver_LPaleolithic_14K+China_NEastAsia_Coastal_EN+Mongolia_N_North	3.07787e-38	Ust_Kyakhta	-0.211974	0.729847	-0.290437	FALSE	4	FALSE
Altai_N	Ust_Kyakhta+China_AmurRiver_LPaleolithic_14K+China_NEastAsia_Coastal_EN+Mongolia_N_North	3.07787e-38	China_AmurRiver_LPaleolithic_14K	-10.6051	3.46783	-3.05814	FALSE	4	FALSE
Altai_N	Ust_Kyakhta+China_AmurRiver_LPaleolithic_14K+China_NEastAsia_Coastal_EN+Mongolia_N_North	3.07787e-38	China_NEastAsia_Coastal_EN	14.1625	4.5703	3.09881	FALSE	4	FALSE
Altai_N	Ust_Kyakhta+China_AmurRiver_LPaleolithic_14K+China_NEastAsia_Coastal_EN+Mongolia_N_North	3.07787e-38	Mongolia_N_North	-2.3454	0.752535	-3.11666	FALSE	4	FALSE
Altai_N	Russia_AfontovaGora3+China_AmurRiver_LPaleolithic_19K+China_AmurRiver_LPaleolithic_14K+Transbaikal_EMN_old	2.78616e-38	Russia_AfontovaGora3	0.891951	0.266256	3.34997	FALSE	4	FALSE
Altai_N	Russia_AfontovaGora3+China_AmurRiver_LPaleolithic_19K+China_AmurRiver_LPaleolithic_14K+Transbaikal_EMN_old	2.78616e-38	China_AmurRiver_LPaleolithic_19K	-4.56843	4.3064	-1.06085	FALSE	4	FALSE
Altai_N	Russia_AfontovaGora3+China_AmurRiver_LPaleolithic_19K+China_AmurRiver_LPaleolithic_14K+Transbaikal_EMN_old	2.78616e-38	China_AmurRiver_LPaleolithic_14K	3.61397	3.16347	1.14241	FALSE	4	FALSE
Altai_N	Russia_AfontovaGora3+China_AmurRiver_LPaleolithic_19K+China_AmurRiver_LPaleolithic_14K+Transbaikal_EMN_old	2.78616e-38	Transbaikal_EMN_old	1.06251	0.935576	1.13568	FALSE	4	FALSE
Altai_N	Russia_AfontovaGora3+China_AmurRiver_LPaleolithic_19K+China_AmurRiver_EarlyN+Dzhilinda-1_M_N.SG	2.2639e-38	Russia_AfontovaGora3	0.192112	0.141139	1.36115	FALSE	4	FALSE
Altai_N	Russia_AfontovaGora3+China_AmurRiver_LPaleolithic_19K+China_AmurRiver_EarlyN+Dzhilinda-1_M_N.SG	2.2639e-38	China_AmurRiver_LPaleolithic_19K	-0.59615	0.545275	-1.0933	FALSE	4	FALSE
Altai_N	Russia_AfontovaGora3+China_AmurRiver_LPaleolithic_19K+China_AmurRiver_EarlyN+Dzhilinda-1_M_N.SG	2.2639e-38	China_AmurRiver_EarlyN	-0.240893	0.277081	-0.869394	FALSE	4	FALSE
Altai_N	Russia_AfontovaGora3+China_AmurRiver_LPaleolithic_19K+China_AmurRiver_EarlyN+Dzhilinda-1_M_N.SG	2.2639e-38	Dzhilinda-1_M_N.SG	1.64493	0.583465	2.81925	FALSE	4	FALSE
Altai_N	Russia_AfontovaGora3+China_AmurRiver_EarlyN+China_NEastAsia_Coastal_EN+China_NEastAsia_Inland_EN	2.03443e-38	Russia_AfontovaGora3	0.697506	0.077139	9.0422	FALSE	4	FALSE
Altai_N	Russia_AfontovaGora3+China_AmurRiver_EarlyN+China_NEastAsia_Coastal_EN+China_NEastAsia_Inland_EN	2.03443e-38	China_AmurRiver_EarlyN	1.79575	0.95144	1.8874	FALSE	4	FALSE
Altai_N	Russia_AfontovaGora3+China_AmurRiver_EarlyN+China_NEastAsia_Coastal_EN+China_NEastAsia_Inland_EN	2.03443e-38	China_NEastAsia_Coastal_EN	-5.17279	2.44045	-2.1196	FALSE	4	FALSE
Altai_N	Russia_AfontovaGora3+China_AmurRiver_EarlyN+China_NEastAsia_Coastal_EN+China_NEastAsia_Inland_EN	2.03443e-38	China_NEastAsia_Inland_EN	3.67953	1.6202	2.27104	FALSE	4	FALSE
Altai_N	Russia_AfontovaGora3+China_NEastAsia_Coastal_EN+China_NEastAsia_Inland_EN+China_AmurRiver_N	1.63362e-38	Russia_AfontovaGora3	0.665324	0.0489957	13.5792	FALSE	4	FALSE
Altai_N	Russia_AfontovaGora3+China_NEastAsia_Coastal_EN+China_NEastAsia_Inland_EN+China_AmurRiver_N	1.63362e-38	China_NEastAsia_Coastal_EN	-4.27296	1.80939	-2.36154	FALSE	4	FALSE
Altai_N	Russia_AfontovaGora3+China_NEastAsia_Coastal_EN+China_NEastAsia_Inland_EN+China_AmurRiver_N	1.63362e-38	China_NEastAsia_Inland_EN	2.75994	1.17805	2.34281	FALSE	4	FALSE
Altai_N	Russia_AfontovaGora3+China_NEastAsia_Coastal_EN+China_NEastAsia_Inland_EN+China_AmurRiver_N	1.63362e-38	China_AmurRiver_N	1.84769	0.71537	2.58285	FALSE	4	FALSE
Altai_N	Russia_AfontovaGora3+China_AmurRiver_LPaleolithic_14K+China_NEastAsia_Coastal_EN+Cisbaikal_LNBA	1.44356e-38	Russia_AfontovaGora3	0.6289	0.0935039	6.72593	FALSE	4	FALSE
Altai_N	Russia_AfontovaGora3+China_AmurRiver_LPaleolithic_14K+China_NEastAsia_Coastal_EN+Cisbaikal_LNBA	1.44356e-38	China_AmurRiver_LPaleolithic_14K	3.8208	2.93452	1.30202	FALSE	4	FALSE
Altai_N	Russia_AfontovaGora3+China_AmurRiver_LPaleolithic_14K+China_NEastAsia_Coastal_EN+Cisbaikal_LNBA	1.44356e-38	China_NEastAsia_Coastal_EN	-4.41629	3.53986	-1.24759	FALSE	4	FALSE
Altai_N	Russia_AfontovaGora3+China_AmurRiver_LPaleolithic_14K+China_NEastAsia_Coastal_EN+Cisbaikal_LNBA	1.44356e-38	Cisbaikal_LNBA	0.966593	0.567917	1.702	FALSE	4	FALSE
Altai_N	Ust_Kyakhta+China_AmurRiver_LPaleolithic_14K+China_NEastAsia_Coastal_EN+Transbaikal_EMN	1.01946e-38	Ust_Kyakhta	-0.394127	0.81902	-0.481218	FALSE	4	FALSE
Altai_N	Ust_Kyakhta+China_AmurRiver_LPaleolithic_14K+China_NEastAsia_Coastal_EN+Transbaikal_EMN	1.01946e-38	China_AmurRiver_LPaleolithic_14K	-10.0655	3.60131	-2.79496	FALSE	4	FALSE
Altai_N	Ust_Kyakhta+China_AmurRiver_LPaleolithic_14K+China_NEastAsia_Coastal_EN+Transbaikal_EMN	1.01946e-38	China_NEastAsia_Coastal_EN	13.5623	4.57224	2.96623	FALSE	4	FALSE
Altai_N	Ust_Kyakhta+China_AmurRiver_LPaleolithic_14K+China_NEastAsia_Coastal_EN+Transbaikal_EMN	1.01946e-38	Transbaikal_EMN	-2.1027	0.704393	-2.98513	FALSE	4	FALSE
Altai_N	Russia_AfontovaGora3+Ust_Kyakhta+China_NEastAsia_Coastal_EN+Dzhilinda-1_M_N.SG	9.76842e-39	Russia_AfontovaGora3	-0.21876	0.650322	-0.336386	FALSE	4	FALSE
Altai_N	Russia_AfontovaGora3+Ust_Kyakhta+China_NEastAsia_Coastal_EN+Dzhilinda-1_M_N.SG	9.76842e-39	Ust_Kyakhta	-1.43373	1.47339	-0.973083	FALSE	4	FALSE
Altai_N	Russia_AfontovaGora3+Ust_Kyakhta+China_NEastAsia_Coastal_EN+Dzhilinda-1_M_N.SG	9.76842e-39	China_NEastAsia_Coastal_EN	-2.19298	2.04409	-1.07284	FALSE	4	FALSE
Altai_N	Russia_AfontovaGora3+Ust_Kyakhta+China_NEastAsia_Coastal_EN+Dzhilinda-1_M_N.SG	9.76842e-39	Dzhilinda-1_M_N.SG	4.84547	4.12754	1.17394	FALSE	4	FALSE
Altai_N	Russia_AfontovaGora3+China_AmurRiver_LPaleolithic_19K+China_AmurRiver_Mesolithic+Dzhilinda-1_M_N.SG	5.21289e-39	Russia_AfontovaGora3	0.176953	0.150516	1.17564	FALSE	4	FALSE
Altai_N	Russia_AfontovaGora3+China_AmurRiver_LPaleolithic_19K+China_AmurRiver_Mesolithic+Dzhilinda-1_M_N.SG	5.21289e-39	China_AmurRiver_LPaleolithic_19K	-0.845862	0.510986	-1.65535	FALSE	4	FALSE
Altai_N	Russia_AfontovaGora3+China_AmurRiver_LPaleolithic_19K+China_AmurRiver_Mesolithic+Dzhilinda-1_M_N.SG	5.21289e-39	China_AmurRiver_Mesolithic	-0.0922832	0.223534	-0.412837	FALSE	4	FALSE
Altai_N	Russia_AfontovaGora3+China_AmurRiver_LPaleolithic_19K+China_AmurRiver_Mesolithic+Dzhilinda-1_M_N.SG	5.21289e-39	Dzhilinda-1_M_N.SG	1.76119	0.626572	2.81084	FALSE	4	FALSE
Altai_N	China_AmurRiver_LPaleolithic_14K+China_NEastAsia_Coastal_EN+Transbaikal_EMN+Cisbaikal_LNBA	4.52726e-39	China_AmurRiver_LPaleolithic_14K	-8.32946	3.84551	-2.16602	FALSE	4	FALSE
Altai_N	China_AmurRiver_LPaleolithic_14K+China_NEastAsia_Coastal_EN+Transbaikal_EMN+Cisbaikal_LNBA	4.52726e-39	China_NEastAsia_Coastal_EN	11.2613	4.81675	2.33794	FALSE	4	FALSE
Altai_N	China_AmurRiver_LPaleolithic_14K+China_NEastAsia_Coastal_EN+Transbaikal_EMN+Cisbaikal_LNBA	4.52726e-39	Transbaikal_EMN	-2.00904	0.585542	-3.43108	FALSE	4	FALSE
Altai_N	China_AmurRiver_LPaleolithic_14K+China_NEastAsia_Coastal_EN+Transbaikal_EMN+Cisbaikal_LNBA	4.52726e-39	Cisbaikal_LNBA	0.0772179	1.03414	0.0746687	FALSE	4	FALSE
Altai_N	Russia_AfontovaGora3+China_AmurRiver_Mesolithic+China_NEastAsia_Inland_EN+Cisbaikal_LNBA	4.25928e-39	Russia_AfontovaGora3	0.249174	0.0936435	2.66088	FALSE	4	FALSE
Altai_N	Russia_AfontovaGora3+China_AmurRiver_Mesolithic+China_NEastAsia_Inland_EN+Cisbaikal_LNBA	4.25928e-39	China_AmurRiver_Mesolithic	0.943074	0.285093	3.30795	FALSE	4	FALSE
Altai_N	Russia_AfontovaGora3+China_AmurRiver_Mesolithic+China_NEastAsia_Inland_EN+Cisbaikal_LNBA	4.25928e-39	China_NEastAsia_Inland_EN	-2.34491	0.780083	-3.00597	FALSE	4	FALSE
Altai_N	Russia_AfontovaGora3+China_AmurRiver_Mesolithic+China_NEastAsia_Inland_EN+Cisbaikal_LNBA	4.25928e-39	Cisbaikal_LNBA	2.15266	0.609625	3.53112	FALSE	4	FALSE
Altai_N	Russia_AfontovaGora3+China_AmurRiver_LPaleolithic_14K+China_NEastAsia_Coastal_EN+Syalakh-Belkachi	4.12869e-39	Russia_AfontovaGora3	0.58765	0.133901	4.38868	FALSE	4	FALSE
Altai_N	Russia_AfontovaGora3+China_AmurRiver_LPaleolithic_14K+China_NEastAsia_Coastal_EN+Syalakh-Belkachi	4.12869e-39	China_AmurRiver_LPaleolithic_14K	3.69106	3.92342	0.940774	FALSE	4	FALSE
Altai_N	Russia_AfontovaGora3+China_AmurRiver_LPaleolithic_14K+China_NEastAsia_Coastal_EN+Syalakh-Belkachi	4.12869e-39	China_NEastAsia_Coastal_EN	-4.59797	4.80543	-0.956829	FALSE	4	FALSE
Altai_N	Russia_AfontovaGora3+China_AmurRiver_LPaleolithic_14K+China_NEastAsia_Coastal_EN+Syalakh-Belkachi	4.12869e-39	Syalakh-Belkachi	1.31926	0.864179	1.52661	FALSE	4	FALSE
Altai_N	Russia_AfontovaGora3+China_AmurRiver_LPaleolithic_14K+China_NEastAsia_Coastal_EN+Transbaikal_EMN_old	3.32003e-39	Russia_AfontovaGora3	1.08036	0.68625	1.57429	FALSE	4	FALSE
Altai_N	Russia_AfontovaGora3+China_AmurRiver_LPaleolithic_14K+China_NEastAsia_Coastal_EN+Transbaikal_EMN_old	3.32003e-39	China_AmurRiver_LPaleolithic_14K	7.1731	10.0126	0.716406	FALSE	4	FALSE
Altai_N	Russia_AfontovaGora3+China_AmurRiver_LPaleolithic_14K+China_NEastAsia_Coastal_EN+Transbaikal_EMN_old	3.32003e-39	China_NEastAsia_Coastal_EN	-9.12129	12.8683	-0.708818	FALSE	4	FALSE
Altai_N	Russia_AfontovaGora3+China_AmurRiver_LPaleolithic_14K+China_NEastAsia_Coastal_EN+Transbaikal_EMN_old	3.32003e-39	Transbaikal_EMN_old	1.86783	2.22834	0.838215	FALSE	4	FALSE
Altai_N	China_AmurRiver_LPaleolithic_19K+China_AmurRiver_LPaleolithic_14K+Mongolia_N_North+Cisbaikal_LNBA	1.86415e-39	China_AmurRiver_LPaleolithic_19K	81.6196	4492.27	0.0181689	FALSE	4	FALSE
Altai_N	China_AmurRiver_LPaleolithic_19K+China_AmurRiver_LPaleolithic_14K+Mongolia_N_North+Cisbaikal_LNBA	1.86415e-39	China_AmurRiver_LPaleolithic_14K	-57.9124	3217.17	-0.018001	FALSE	4	FALSE
Altai_N	China_AmurRiver_LPaleolithic_19K+China_AmurRiver_LPaleolithic_14K+Mongolia_N_North+Cisbaikal_LNBA	1.86415e-39	Mongolia_N_North	-7.35729	278.001	-0.0264649	FALSE	4	FALSE
Altai_N	China_AmurRiver_LPaleolithic_19K+China_AmurRiver_LPaleolithic_14K+Mongolia_N_North+Cisbaikal_LNBA	1.86415e-39	Cisbaikal_LNBA	-15.3499	997.421	-0.0153896	FALSE	4	FALSE
Altai_N	Ust_Kyakhta+China_AmurRiver_LPaleolithic_19K+China_AmurRiver_LPaleolithic_14K+Mongolia_N_North	1.80017e-39	Ust_Kyakhta	-1.14336	1.84889	-0.618406	FALSE	4	FALSE
Altai_N	Ust_Kyakhta+China_AmurRiver_LPaleolithic_19K+China_AmurRiver_LPaleolithic_14K+Mongolia_N_North	1.80017e-39	China_AmurRiver_LPaleolithic_19K	19.7051	13.0439	1.51068	FALSE	4	FALSE
Altai_N	Ust_Kyakhta+China_AmurRiver_LPaleolithic_19K+China_AmurRiver_LPaleolithic_14K+Mongolia_N_North	1.80017e-39	China_AmurRiver_LPaleolithic_14K	-13.8265	9.28051	-1.48985	FALSE	4	FALSE
Altai_N	Ust_Kyakhta+China_AmurRiver_LPaleolithic_19K+China_AmurRiver_LPaleolithic_14K+Mongolia_N_North	1.80017e-39	Mongolia_N_North	-3.73523	2.26314	-1.65046	FALSE	4	FALSE
Altai_N	Russia_AfontovaGora3+China_AmurRiver_EarlyN+China_NEastAsia_Coastal_EN+Dzhilinda-1_M_N.SG	1.38744e-39	Russia_AfontovaGora3	0.221402	0.113842	1.94481	FALSE	4	FALSE
Altai_N	Russia_AfontovaGora3+China_AmurRiver_EarlyN+China_NEastAsia_Coastal_EN+Dzhilinda-1_M_N.SG	1.38744e-39	China_AmurRiver_EarlyN	-0.472704	0.264262	-1.78877	FALSE	4	FALSE
Altai_N	Russia_AfontovaGora3+China_AmurRiver_EarlyN+China_NEastAsia_Coastal_EN+Dzhilinda-1_M_N.SG	1.38744e-39	China_NEastAsia_Coastal_EN	-0.188954	0.311549	-0.6065	FALSE	4	FALSE
Altai_N	Russia_AfontovaGora3+China_AmurRiver_EarlyN+China_NEastAsia_Coastal_EN+Dzhilinda-1_M_N.SG	1.38744e-39	Dzhilinda-1_M_N.SG	1.44026	0.418654	3.44021	FALSE	4	FALSE
Altai_N	Russia_AfontovaGora3+Syalakh-Belkachi+China_AmurRiver_N+Cisbaikal_LNBA	1.13924e-39	Russia_AfontovaGora3	2.48546	6.2243	0.399316	FALSE	4	FALSE
Altai_N	Russia_AfontovaGora3+Syalakh-Belkachi+China_AmurRiver_N+Cisbaikal_LNBA	1.13924e-39	Syalakh-Belkachi	-22.7501	72.503	-0.313782	FALSE	4	FALSE
Altai_N	Russia_AfontovaGora3+Syalakh-Belkachi+China_AmurRiver_N+Cisbaikal_LNBA	1.13924e-39	China_AmurRiver_N	8.21567	25.6081	0.320823	FALSE	4	FALSE
Altai_N	Russia_AfontovaGora3+Syalakh-Belkachi+China_AmurRiver_N+Cisbaikal_LNBA	1.13924e-39	Cisbaikal_LNBA	13.049	40.6963	0.320644	FALSE	4	FALSE
Altai_N	China_AmurRiver_LPaleolithic_19K+China_AmurRiver_LPaleolithic_14K+Transbaikal_EMN_old+Cisbaikal_LNBA	1.07957e-39	China_AmurRiver_LPaleolithic_19K	-17.3253	20.9067	-0.8287	FALSE	4	FALSE
Altai_N	China_AmurRiver_LPaleolithic_19K+China_AmurRiver_LPaleolithic_14K+Transbaikal_EMN_old+Cisbaikal_LNBA	1.07957e-39	China_AmurRiver_LPaleolithic_14K	13.5297	15.6841	0.862637	FALSE	4	FALSE
Altai_N	China_AmurRiver_LPaleolithic_19K+China_AmurRiver_LPaleolithic_14K+Transbaikal_EMN_old+Cisbaikal_LNBA	1.07957e-39	Transbaikal_EMN_old	-2.11723	1.20629	-1.75515	FALSE	4	FALSE
Altai_N	China_AmurRiver_LPaleolithic_19K+China_AmurRiver_LPaleolithic_14K+Transbaikal_EMN_old+Cisbaikal_LNBA	1.07957e-39	Cisbaikal_LNBA	6.9129	5.32031	1.29934	FALSE	4	FALSE
Altai_N	Russia_AfontovaGora3+China_AmurRiver_LPaleolithic_19K+China_AmurRiver_LPaleolithic_14K+Syalakh-Belkachi	1.03362e-39	Russia_AfontovaGora3	0.618134	0.0927993	6.66097	FALSE	4	FALSE
Altai_N	Russia_AfontovaGora3+China_AmurRiver_LPaleolithic_19K+China_AmurRiver_LPaleolithic_14K+Syalakh-Belkachi	1.03362e-39	China_AmurRiver_LPaleolithic_19K	-2.80445	2.21349	-1.26698	FALSE	4	FALSE
Altai_N	Russia_AfontovaGora3+China_AmurRiver_LPaleolithic_19K+China_AmurRiver_LPaleolithic_14K+Syalakh-Belkachi	1.03362e-39	China_AmurRiver_LPaleolithic_14K	2.35683	1.76276	1.33701	FALSE	4	FALSE
Altai_N	Russia_AfontovaGora3+China_AmurRiver_LPaleolithic_19K+China_AmurRiver_LPaleolithic_14K+Syalakh-Belkachi	1.03362e-39	Syalakh-Belkachi	0.829483	0.498092	1.66532	FALSE	4	FALSE
Altai_N	Russia_AfontovaGora3+Ust_Kyakhta+China_AmurRiver_LPaleolithic_14K+China_NEastAsia_Coastal_EN	8.08824e-40	Russia_AfontovaGora3	0.663178	0.141058	4.70145	FALSE	4	FALSE
Altai_N	Russia_AfontovaGora3+Ust_Kyakhta+China_AmurRiver_LPaleolithic_14K+China_NEastAsia_Coastal_EN	8.08824e-40	Ust_Kyakhta	0.937216	0.61262	1.52985	FALSE	4	FALSE
Altai_N	Russia_AfontovaGora3+Ust_Kyakhta+China_AmurRiver_LPaleolithic_14K+China_NEastAsia_Coastal_EN	8.08824e-40	China_AmurRiver_LPaleolithic_14K	4.65629	4.08138	1.14086	FALSE	4	FALSE
Altai_N	Russia_AfontovaGora3+Ust_Kyakhta+China_AmurRiver_LPaleolithic_14K+China_NEastAsia_Coastal_EN	8.08824e-40	China_NEastAsia_Coastal_EN	-5.25668	4.78178	-1.09931	FALSE	4	FALSE
Altai_N	Russia_AfontovaGora3+Ust_Kyakhta+Kolyma_M.SG+Cisbaikal_EN	7.90888e-40	Russia_AfontovaGora3	-0.011004	0.152962	-0.0719392	FALSE	4	FALSE
Altai_N	Russia_AfontovaGora3+Ust_Kyakhta+Kolyma_M.SG+Cisbaikal_EN	7.90888e-40	Ust_Kyakhta	0.116145	0.190207	0.610626	FALSE	4	FALSE
Altai_N	Russia_AfontovaGora3+Ust_Kyakhta+Kolyma_M.SG+Cisbaikal_EN	7.90888e-40	Kolyma_M.SG	1.9713	0.615825	3.20107	FALSE	4	FALSE
Altai_N	Russia_AfontovaGora3+Ust_Kyakhta+Kolyma_M.SG+Cisbaikal_EN	7.90888e-40	Cisbaikal_EN	-1.07644	0.378891	-2.84104	FALSE	4	FALSE
Altai_N	Russia_AfontovaGora3+China_SEastAsia_Coastal_EN+Dzhilinda-1_M_N.SG+China_AmurRiver_N	6.10401e-40	Russia_AfontovaGora3	-0.181329	0.563083	-0.322028	FALSE	4	FALSE
Altai_N	Russia_AfontovaGora3+China_SEastAsia_Coastal_EN+Dzhilinda-1_M_N.SG+China_AmurRiver_N	6.10401e-40	China_SEastAsia_Coastal_EN	0.621152	0.670108	0.926943	FALSE	4	FALSE
Altai_N	Russia_AfontovaGora3+China_SEastAsia_Coastal_EN+Dzhilinda-1_M_N.SG+China_AmurRiver_N	6.10401e-40	Dzhilinda-1_M_N.SG	2.39231	1.54227	1.55115	FALSE	4	FALSE
Altai_N	Russia_AfontovaGora3+China_SEastAsia_Coastal_EN+Dzhilinda-1_M_N.SG+China_AmurRiver_N	6.10401e-40	China_AmurRiver_N	-1.83213	1.61644	-1.13343	FALSE	4	FALSE
Altai_N	China_AmurRiver_LPaleolithic_19K+China_AmurRiver_LPaleolithic_14K+Cisbaikal_EN+Cisbaikal_LNBA	4.79541e-40	China_AmurRiver_LPaleolithic_19K	-62.0352	166.914	-0.371661	FALSE	4	FALSE
Altai_N	China_AmurRiver_LPaleolithic_19K+China_AmurRiver_LPaleolithic_14K+Cisbaikal_EN+Cisbaikal_LNBA	4.79541e-40	China_AmurRiver_LPaleolithic_14K	47.146	127.571	0.369566	FALSE	4	FALSE
Altai_N	China_AmurRiver_LPaleolithic_19K+China_AmurRiver_LPaleolithic_14K+Cisbaikal_EN+Cisbaikal_LNBA	4.79541e-40	Cisbaikal_EN	-3.14137	7.08955	-0.443099	FALSE	4	FALSE
Altai_N	China_AmurRiver_LPaleolithic_19K+China_AmurRiver_LPaleolithic_14K+Cisbaikal_EN+Cisbaikal_LNBA	4.79541e-40	Cisbaikal_LNBA	19.0306	44.3936	0.42868	FALSE	4	FALSE
Altai_N	China_SEastAsia_Coastal_EN+Syalakh-Belkachi+China_AmurRiver_N+Cisbaikal_LNBA	3.56666e-40	China_SEastAsia_Coastal_EN	0.583136	0.240965	2.42	FALSE	4	FALSE
Altai_N	China_SEastAsia_Coastal_EN+Syalakh-Belkachi+China_AmurRiver_N+Cisbaikal_LNBA	3.56666e-40	Syalakh-Belkachi	5.40685	0.9433	5.73185	FALSE	4	FALSE
Altai_N	China_SEastAsia_Coastal_EN+Syalakh-Belkachi+China_AmurRiver_N+Cisbaikal_LNBA	3.56666e-40	China_AmurRiver_N	-2.13721	0.227747	-9.38415	FALSE	4	FALSE
Altai_N	China_SEastAsia_Coastal_EN+Syalakh-Belkachi+China_AmurRiver_N+Cisbaikal_LNBA	3.56666e-40	Cisbaikal_LNBA	-2.85277	0.712229	-4.00542	FALSE	4	FALSE
Altai_N	China_AmurRiver_LPaleolithic_14K+China_NEastAsia_Coastal_EN+Syalakh-Belkachi+Cisbaikal_LNBA	3.39479e-40	China_AmurRiver_LPaleolithic_14K	-21.5427	20.2448	-1.06411	FALSE	4	FALSE
Altai_N	China_AmurRiver_LPaleolithic_14K+China_NEastAsia_Coastal_EN+Syalakh-Belkachi+Cisbaikal_LNBA	3.39479e-40	China_NEastAsia_Coastal_EN	25.406	25.9146	0.980374	FALSE	4	FALSE
Altai_N	China_AmurRiver_LPaleolithic_14K+China_NEastAsia_Coastal_EN+Syalakh-Belkachi+Cisbaikal_LNBA	3.39479e-40	Syalakh-Belkachi	4.0649	5.38644	0.754655	FALSE	4	FALSE
Altai_N	China_AmurRiver_LPaleolithic_14K+China_NEastAsia_Coastal_EN+Syalakh-Belkachi+Cisbaikal_LNBA	3.39479e-40	Cisbaikal_LNBA	-6.92821	5.12042	-1.35306	FALSE	4	FALSE
Altai_N	Ust_Kyakhta+China_AmurRiver_EarlyN+China_NEastAsia_Coastal_EN+China_NEastAsia_Inland_EN	1.75219e-40	Ust_Kyakhta	1.74543	0.485921	3.59199	FALSE	4	FALSE
Altai_N	Ust_Kyakhta+China_AmurRiver_EarlyN+China_NEastAsia_Coastal_EN+China_NEastAsia_Inland_EN	1.75219e-40	China_AmurRiver_EarlyN	-2.55071	1.54788	-1.64787	FALSE	4	FALSE
Altai_N	Ust_Kyakhta+China_AmurRiver_EarlyN+China_NEastAsia_Coastal_EN+China_NEastAsia_Inland_EN	1.75219e-40	China_NEastAsia_Coastal_EN	10.2294	3.384	3.02289	FALSE	4	FALSE
Altai_N	Ust_Kyakhta+China_AmurRiver_EarlyN+China_NEastAsia_Coastal_EN+China_NEastAsia_Inland_EN	1.75219e-40	China_NEastAsia_Inland_EN	-8.42415	2.6472	-3.18229	FALSE	4	FALSE
Altai_N	Ust_Kyakhta+China_AmurRiver_LPaleolithic_19K+China_AmurRiver_LPaleolithic_14K+Cisbaikal_EN	1.48568e-40	Ust_Kyakhta	-4.85092	8.829	-0.54943	FALSE	4	FALSE
Altai_N	Ust_Kyakhta+China_AmurRiver_LPaleolithic_19K+China_AmurRiver_LPaleolithic_14K+Cisbaikal_EN	1.48568e-40	China_AmurRiver_LPaleolithic_19K	42.3762	57.8865	0.732058	FALSE	4	FALSE
Altai_N	Ust_Kyakhta+China_AmurRiver_LPaleolithic_19K+China_AmurRiver_LPaleolithic_14K+Cisbaikal_EN	1.48568e-40	China_AmurRiver_LPaleolithic_14K	-32.2618	44.0064	-0.733115	FALSE	4	FALSE
Altai_N	Ust_Kyakhta+China_AmurRiver_LPaleolithic_19K+China_AmurRiver_LPaleolithic_14K+Cisbaikal_EN	1.48568e-40	Cisbaikal_EN	-4.26357	6.0301	-0.707047	FALSE	4	FALSE
Altai_N	Ust_Kyakhta+China_AmurRiver_LPaleolithic_19K+China_AmurRiver_LPaleolithic_14K+Transbaikal_EMN	1.34842e-40	Ust_Kyakhta	-2.40109	3.47051	-0.691855	FALSE	4	FALSE
Altai_N	Ust_Kyakhta+China_AmurRiver_LPaleolithic_19K+China_AmurRiver_LPaleolithic_14K+Transbaikal_EMN	1.34842e-40	China_AmurRiver_LPaleolithic_19K	23.7427	20.4145	1.16303	FALSE	4	FALSE
Altai_N	Ust_Kyakhta+China_AmurRiver_LPaleolithic_19K+China_AmurRiver_LPaleolithic_14K+Transbaikal_EMN	1.34842e-40	China_AmurRiver_LPaleolithic_14K	-17.2597	15.4944	-1.11393	FALSE	4	FALSE
Altai_N	Ust_Kyakhta+China_AmurRiver_LPaleolithic_19K+China_AmurRiver_LPaleolithic_14K+Transbaikal_EMN	1.34842e-40	Transbaikal_EMN	-3.08196	2.36755	-1.30175	FALSE	4	FALSE
Altai_N	China_NEastAsia_Coastal_EN+Syalakh-Belkachi+China_AmurRiver_N+Cisbaikal_LNBA	1.15099e-40	China_NEastAsia_Coastal_EN	0.643834	0.867264	0.742374	FALSE	4	FALSE
Altai_N	China_NEastAsia_Coastal_EN+Syalakh-Belkachi+China_AmurRiver_N+Cisbaikal_LNBA	1.15099e-40	Syalakh-Belkachi	6.56948	1.04155	6.30738	FALSE	4	FALSE
Altai_N	China_NEastAsia_Coastal_EN+Syalakh-Belkachi+China_AmurRiver_N+Cisbaikal_LNBA	1.15099e-40	China_AmurRiver_N	-2.63838	0.680098	-3.87941	FALSE	4	FALSE
Altai_N	China_NEastAsia_Coastal_EN+Syalakh-Belkachi+China_AmurRiver_N+Cisbaikal_LNBA	1.15099e-40	Cisbaikal_LNBA	-3.57493	0.774058	-4.61843	FALSE	4	FALSE
Altai_N	Ust_Kyakhta+China_AmurRiver_LPaleolithic_19K+China_AmurRiver_LPaleolithic_14K+Transbaikal_EMN_old	7.67778e-41	Ust_Kyakhta	-3.47288	4.97946	-0.697441	FALSE	4	FALSE
Altai_N	Ust_Kyakhta+China_AmurRiver_LPaleolithic_19K+China_AmurRiver_LPaleolithic_14K+Transbaikal_EMN_old	7.67778e-41	China_AmurRiver_LPaleolithic_19K	31.0102	31.0479	0.998785	FALSE	4	FALSE
Altai_N	Ust_Kyakhta+China_AmurRiver_LPaleolithic_19K+China_AmurRiver_LPaleolithic_14K+Transbaikal_EMN_old	7.67778e-41	China_AmurRiver_LPaleolithic_14K	-22.1711	22.4341	-0.988274	FALSE	4	FALSE
Altai_N	Ust_Kyakhta+China_AmurRiver_LPaleolithic_19K+China_AmurRiver_LPaleolithic_14K+Transbaikal_EMN_old	7.67778e-41	Transbaikal_EMN_old	-4.36625	4.24949	-1.02748	FALSE	4	FALSE
Altai_N	Ust_Kyakhta+China_NEastAsia_Coastal_EN+China_NEastAsia_Inland_EN+China_AmurRiver_N	6.39521e-41	Ust_Kyakhta	1.87256	0.395691	4.73237	FALSE	4	FALSE
Altai_N	Ust_Kyakhta+China_NEastAsia_Coastal_EN+China_NEastAsia_Inland_EN+China_AmurRiver_N	6.39521e-41	China_NEastAsia_Coastal_EN	10.5044	3.40216	3.08758	FALSE	4	FALSE
Altai_N	Ust_Kyakhta+China_NEastAsia_Coastal_EN+China_NEastAsia_Inland_EN+China_AmurRiver_N	6.39521e-41	China_NEastAsia_Inland_EN	-8.02406	2.38215	-3.36841	FALSE	4	FALSE
Altai_N	Ust_Kyakhta+China_NEastAsia_Coastal_EN+China_NEastAsia_Inland_EN+China_AmurRiver_N	6.39521e-41	China_AmurRiver_N	-3.35293	1.46315	-2.29158	FALSE	4	FALSE
Altai_N	Ust_Kyakhta+China_AmurRiver_LPaleolithic_14K+China_NEastAsia_Coastal_EN+Transbaikal_EMN_old	6.24063e-41	Ust_Kyakhta	-1.35653	1.32366	-1.02483	FALSE	4	FALSE
Altai_N	Ust_Kyakhta+China_AmurRiver_LPaleolithic_14K+China_NEastAsia_Coastal_EN+Transbaikal_EMN_old	6.24063e-41	China_AmurRiver_LPaleolithic_14K	-14.7171	6.20895	-2.3703	FALSE	4	FALSE
Altai_N	Ust_Kyakhta+China_AmurRiver_LPaleolithic_14K+China_NEastAsia_Coastal_EN+Transbaikal_EMN_old	6.24063e-41	China_NEastAsia_Coastal_EN	19.2703	8.16078	2.36134	FALSE	4	FALSE
Altai_N	Ust_Kyakhta+China_AmurRiver_LPaleolithic_14K+China_NEastAsia_Coastal_EN+Transbaikal_EMN_old	6.24063e-41	Transbaikal_EMN_old	-2.19673	1.20582	-1.82178	FALSE	4	FALSE
Altai_N	Russia_AfontovaGora3+China_AmurRiver_LPaleolithic_14K+China_NEastAsia_Coastal_EN+Dzhilinda-1_M_N.SG	5.50636e-41	Russia_AfontovaGora3	0.163431	0.389955	0.419102	FALSE	4	FALSE
Altai_N	Russia_AfontovaGora3+China_AmurRiver_LPaleolithic_14K+China_NEastAsia_Coastal_EN+Dzhilinda-1_M_N.SG	5.50636e-41	China_AmurRiver_LPaleolithic_14K	-1.94714	5.04189	-0.386193	FALSE	4	FALSE
Altai_N	Russia_AfontovaGora3+China_AmurRiver_LPaleolithic_14K+China_NEastAsia_Coastal_EN+Dzhilinda-1_M_N.SG	5.50636e-41	China_NEastAsia_Coastal_EN	1.4879	5.20259	0.285992	FALSE	4	FALSE
Altai_N	Russia_AfontovaGora3+China_AmurRiver_LPaleolithic_14K+China_NEastAsia_Coastal_EN+Dzhilinda-1_M_N.SG	5.50636e-41	Dzhilinda-1_M_N.SG	1.29581	0.442579	2.92787	FALSE	4	FALSE
Altai_N	Ust_Kyakhta+China_AmurRiver_LPaleolithic_14K+China_NEastAsia_Coastal_EN+Syalakh-Belkachi	4.66292e-41	Ust_Kyakhta	-3.352	7.13408	-0.469858	FALSE	4	FALSE
Altai_N	Ust_Kyakhta+China_AmurRiver_LPaleolithic_14K+China_NEastAsia_Coastal_EN+Syalakh-Belkachi	4.66292e-41	China_AmurRiver_LPaleolithic_14K	-47.2798	98.1665	-0.481628	FALSE	4	FALSE
Altai_N	Ust_Kyakhta+China_AmurRiver_LPaleolithic_14K+China_NEastAsia_Coastal_EN+Syalakh-Belkachi	4.66292e-41	China_NEastAsia_Coastal_EN	59.2704	127.001	0.466693	FALSE	4	FALSE
Altai_N	Ust_Kyakhta+China_AmurRiver_LPaleolithic_14K+China_NEastAsia_Coastal_EN+Syalakh-Belkachi	4.66292e-41	Syalakh-Belkachi	-7.63868	23.265	-0.328333	FALSE	4	FALSE
Altai_N	China_AmurRiver_LPaleolithic_14K+China_NEastAsia_Coastal_EN+Transbaikal_EMN_old+Cisbaikal_LNBA	1.93293e-41	China_AmurRiver_LPaleolithic_14K	-14.1789	11.0925	-1.27824	FALSE	4	FALSE
Altai_N	China_AmurRiver_LPaleolithic_14K+China_NEastAsia_Coastal_EN+Transbaikal_EMN_old+Cisbaikal_LNBA	1.93293e-41	China_NEastAsia_Coastal_EN	18.1892	13.641	1.33342	FALSE	4	FALSE
Altai_N	China_AmurRiver_LPaleolithic_14K+China_NEastAsia_Coastal_EN+Transbaikal_EMN_old+Cisbaikal_LNBA	1.93293e-41	Transbaikal_EMN_old	-1.65948	1.10944	-1.49579	FALSE	4	FALSE
Altai_N	China_AmurRiver_LPaleolithic_14K+China_NEastAsia_Coastal_EN+Transbaikal_EMN_old+Cisbaikal_LNBA	1.93293e-41	Cisbaikal_LNBA	-1.35083	2.98459	-0.452602	FALSE	4	FALSE
Altai_N	Russia_AfontovaGora3+China_AmurRiver_Mesolithic+China_SEastAsia_Coastal_EN+Dzhilinda-1_M_N.SG	9.83668e-42	Russia_AfontovaGora3	0.109273	0.274235	0.398463	FALSE	4	FALSE
Altai_N	Russia_AfontovaGora3+China_AmurRiver_Mesolithic+China_SEastAsia_Coastal_EN+Dzhilinda-1_M_N.SG	9.83668e-42	China_AmurRiver_Mesolithic	-0.980514	0.783529	-1.25141	FALSE	4	FALSE
Altai_N	Russia_AfontovaGora3+China_AmurRiver_Mesolithic+China_SEastAsia_Coastal_EN+Dzhilinda-1_M_N.SG	9.83668e-42	China_SEastAsia_Coastal_EN	0.359743	0.381918	0.94194	FALSE	4	FALSE
Altai_N	Russia_AfontovaGora3+China_AmurRiver_Mesolithic+China_SEastAsia_Coastal_EN+Dzhilinda-1_M_N.SG	9.83668e-42	Dzhilinda-1_M_N.SG	1.5115	0.703355	2.14898	FALSE	4	FALSE
Altai_N	Russia_AfontovaGora3+Ust_Kyakhta+Kolyma_M.SG+Mongolia_N_North	9.01047e-42	Russia_AfontovaGora3	0.0580247	0.138649	0.4185	FALSE	4	FALSE
Altai_N	Russia_AfontovaGora3+Ust_Kyakhta+Kolyma_M.SG+Mongolia_N_North	9.01047e-42	Ust_Kyakhta	-0.0116456	0.193948	-0.060045	FALSE	4	FALSE
Altai_N	Russia_AfontovaGora3+Ust_Kyakhta+Kolyma_M.SG+Mongolia_N_North	9.01047e-42	Kolyma_M.SG	1.69426	0.551867	3.07005	FALSE	4	FALSE
Altai_N	Russia_AfontovaGora3+Ust_Kyakhta+Kolyma_M.SG+Mongolia_N_North	9.01047e-42	Mongolia_N_North	-0.740637	0.275789	-2.68552	FALSE	4	FALSE
Altai_N	China_AmurRiver_LPaleolithic_14K+China_SEastAsia_Coastal_EN+Syalakh-Belkachi+Cisbaikal_LNBA	8.37766e-42	China_AmurRiver_LPaleolithic_14K	-2.409	0.24631	-9.78033	FALSE	4	FALSE
Altai_N	China_AmurRiver_LPaleolithic_14K+China_SEastAsia_Coastal_EN+Syalakh-Belkachi+Cisbaikal_LNBA	8.37766e-42	China_SEastAsia_Coastal_EN	1.57383	0.358635	4.38839	FALSE	4	FALSE
Altai_N	China_AmurRiver_LPaleolithic_14K+China_SEastAsia_Coastal_EN+Syalakh-Belkachi+Cisbaikal_LNBA	8.37766e-42	Syalakh-Belkachi	4.35145	1.02355	4.25135	FALSE	4	FALSE
Altai_N	China_AmurRiver_LPaleolithic_14K+China_SEastAsia_Coastal_EN+Syalakh-Belkachi+Cisbaikal_LNBA	8.37766e-42	Cisbaikal_LNBA	-2.51628	0.796871	-3.1577	FALSE	4	FALSE
Altai_N	China_AmurRiver_LPaleolithic_19K+Syalakh-Belkachi+China_AmurRiver_N+Cisbaikal_LNBA	7.99613e-42	China_AmurRiver_LPaleolithic_19K	0.614741	0.715982	0.858598	FALSE	4	FALSE
Altai_N	China_AmurRiver_LPaleolithic_19K+Syalakh-Belkachi+China_AmurRiver_N+Cisbaikal_LNBA	7.99613e-42	Syalakh-Belkachi	6.4689	1.06119	6.0959	FALSE	4	FALSE
Altai_N	China_AmurRiver_LPaleolithic_19K+Syalakh-Belkachi+China_AmurRiver_N+Cisbaikal_LNBA	7.99613e-42	China_AmurRiver_N	-2.50972	0.551602	-4.54987	FALSE	4	FALSE
Altai_N	China_AmurRiver_LPaleolithic_19K+Syalakh-Belkachi+China_AmurRiver_N+Cisbaikal_LNBA	7.99613e-42	Cisbaikal_LNBA	-3.57392	0.803288	-4.44912	FALSE	4	FALSE
Altai_N	Ust_Kyakhta+China_AmurRiver_LPaleolithic_19K+China_AmurRiver_LPaleolithic_14K+Syalakh-Belkachi	6.6483e-42	Ust_Kyakhta	40.8029	19804.2	0.00206031	FALSE	4	FALSE
Altai_N	Ust_Kyakhta+China_AmurRiver_LPaleolithic_19K+China_AmurRiver_LPaleolithic_14K+Syalakh-Belkachi	6.6483e-42	China_AmurRiver_LPaleolithic_19K	-339.401	163410	-0.00207698	FALSE	4	FALSE
Altai_N	Ust_Kyakhta+China_AmurRiver_LPaleolithic_19K+China_AmurRiver_LPaleolithic_14K+Syalakh-Belkachi	6.6483e-42	China_AmurRiver_LPaleolithic_14K	264.889	128367	0.00206353	FALSE	4	FALSE
Altai_N	Ust_Kyakhta+China_AmurRiver_LPaleolithic_19K+China_AmurRiver_LPaleolithic_14K+Syalakh-Belkachi	6.6483e-42	Syalakh-Belkachi	34.7089	15240.4	0.00227743	FALSE	4	FALSE
Altai_N	China_AmurRiver_EarlyN+China_SEastAsia_Coastal_EN+Syalakh-Belkachi+Cisbaikal_LNBA	4.58315e-42	China_AmurRiver_EarlyN	-1.90767	0.174518	-10.931	FALSE	4	FALSE
Altai_N	China_AmurRiver_EarlyN+China_SEastAsia_Coastal_EN+Syalakh-Belkachi+Cisbaikal_LNBA	4.58315e-42	China_SEastAsia_Coastal_EN	0.807551	0.256607	3.14703	FALSE	4	FALSE
Altai_N	China_AmurRiver_EarlyN+China_SEastAsia_Coastal_EN+Syalakh-Belkachi+Cisbaikal_LNBA	4.58315e-42	Syalakh-Belkachi	4.43823	0.847593	5.23628	FALSE	4	FALSE
Altai_N	China_AmurRiver_EarlyN+China_SEastAsia_Coastal_EN+Syalakh-Belkachi+Cisbaikal_LNBA	4.58315e-42	Cisbaikal_LNBA	-2.33811	0.659527	-3.54514	FALSE	4	FALSE
Altai_N	Russia_AfontovaGora3+China_NEastAsia_Coastal_EN+Dzhilinda-1_M_N.SG+China_AmurRiver_N	1.21677e-42	Russia_AfontovaGora3	0.244876	0.165299	1.48141	FALSE	4	FALSE
Altai_N	Russia_AfontovaGora3+China_NEastAsia_Coastal_EN+Dzhilinda-1_M_N.SG+China_AmurRiver_N	1.21677e-42	China_NEastAsia_Coastal_EN	-0.440842	0.473941	-0.930161	FALSE	4	FALSE
Altai_N	Russia_AfontovaGora3+China_NEastAsia_Coastal_EN+Dzhilinda-1_M_N.SG+China_AmurRiver_N	1.21677e-42	Dzhilinda-1_M_N.SG	1.40297	0.574306	2.4429	FALSE	4	FALSE
Altai_N	Russia_AfontovaGora3+China_NEastAsia_Coastal_EN+Dzhilinda-1_M_N.SG+China_AmurRiver_N	1.21677e-42	China_AmurRiver_N	-0.207007	0.565463	-0.366085	FALSE	4	FALSE
Altai_N	China_AmurRiver_Mesolithic+China_SEastAsia_Coastal_EN+Syalakh-Belkachi+Cisbaikal_LNBA	5.94798e-43	China_AmurRiver_Mesolithic	-2.21124	0.272829	-8.10485	FALSE	4	FALSE
Altai_N	China_AmurRiver_Mesolithic+China_SEastAsia_Coastal_EN+Syalakh-Belkachi+Cisbaikal_LNBA	5.94798e-43	China_SEastAsia_Coastal_EN	0.861047	0.286951	3.00068	FALSE	4	FALSE
Altai_N	China_AmurRiver_Mesolithic+China_SEastAsia_Coastal_EN+Syalakh-Belkachi+Cisbaikal_LNBA	5.94798e-43	Syalakh-Belkachi	6.01871	1.12572	5.34655	FALSE	4	FALSE
Altai_N	China_AmurRiver_Mesolithic+China_SEastAsia_Coastal_EN+Syalakh-Belkachi+Cisbaikal_LNBA	5.94798e-43	Cisbaikal_LNBA	-3.66852	0.891028	-4.11718	FALSE	4	FALSE
Altai_N	Russia_AfontovaGora3+China_AmurRiver_Mesolithic+China_NEastAsia_Coastal_EN+Dzhilinda-1_M_N.SG	3.45449e-43	Russia_AfontovaGora3	0.248274	0.125612	1.97651	FALSE	4	FALSE
Altai_N	Russia_AfontovaGora3+China_AmurRiver_Mesolithic+China_NEastAsia_Coastal_EN+Dzhilinda-1_M_N.SG	3.45449e-43	China_AmurRiver_Mesolithic	-0.270362	0.24915	-1.08513	FALSE	4	FALSE
Altai_N	Russia_AfontovaGora3+China_AmurRiver_Mesolithic+China_NEastAsia_Coastal_EN+Dzhilinda-1_M_N.SG	3.45449e-43	China_NEastAsia_Coastal_EN	-0.368711	0.416331	-0.88562	FALSE	4	FALSE
Altai_N	Russia_AfontovaGora3+China_AmurRiver_Mesolithic+China_NEastAsia_Coastal_EN+Dzhilinda-1_M_N.SG	3.45449e-43	Dzhilinda-1_M_N.SG	1.3908	0.501716	2.77208	FALSE	4	FALSE
Altai_N	Russia_AfontovaGora3+Ust_Kyakhta+China_NEastAsia_Coastal_EN+China_NEastAsia_Inland_EN	2.89595e-44	Russia_AfontovaGora3	3.59299	226.93	0.0158331	FALSE	4	FALSE
Altai_N	Russia_AfontovaGora3+Ust_Kyakhta+China_NEastAsia_Coastal_EN+China_NEastAsia_Inland_EN	2.89595e-44	Ust_Kyakhta	-14.2955	1068.86	-0.0133745	FALSE	4	FALSE
Altai_N	Russia_AfontovaGora3+Ust_Kyakhta+China_NEastAsia_Coastal_EN+China_NEastAsia_Inland_EN	2.89595e-44	China_NEastAsia_Coastal_EN	-51.3999	3691.29	-0.0139247	FALSE	4	FALSE
Altai_N	Russia_AfontovaGora3+Ust_Kyakhta+China_NEastAsia_Coastal_EN+China_NEastAsia_Inland_EN	2.89595e-44	China_NEastAsia_Inland_EN	63.1024	4533.19	0.0139201	FALSE	4	FALSE
Altai_N	China_AmurRiver_EarlyN+China_NEastAsia_Coastal_EN+Syalakh-Belkachi+Cisbaikal_LNBA	1.83739e-44	China_AmurRiver_EarlyN	-1.87494	0.656439	-2.85622	FALSE	4	FALSE
Altai_N	China_AmurRiver_EarlyN+China_NEastAsia_Coastal_EN+Syalakh-Belkachi+Cisbaikal_LNBA	1.83739e-44	China_NEastAsia_Coastal_EN	-0.040825	1.01964	-0.0400388	FALSE	4	FALSE
Altai_N	China_AmurRiver_EarlyN+China_NEastAsia_Coastal_EN+Syalakh-Belkachi+Cisbaikal_LNBA	1.83739e-44	Syalakh-Belkachi	6.40494	1.17477	5.45207	FALSE	4	FALSE
Altai_N	China_AmurRiver_EarlyN+China_NEastAsia_Coastal_EN+Syalakh-Belkachi+Cisbaikal_LNBA	1.83739e-44	Cisbaikal_LNBA	-3.48918	0.826873	-4.21973	FALSE	4	FALSE
Altai_N	Russia_AfontovaGora3+China_AmurRiver_Mesolithic+Syalakh-Belkachi+Cisbaikal_LNBA	8.50251e-45	Russia_AfontovaGora3	2.46359	11.875	0.20746	FALSE	4	FALSE
Altai_N	Russia_AfontovaGora3+China_AmurRiver_Mesolithic+Syalakh-Belkachi+Cisbaikal_LNBA	8.50251e-45	China_AmurRiver_Mesolithic	8.1304	48.9348	0.166148	FALSE	4	FALSE
Altai_N	Russia_AfontovaGora3+China_AmurRiver_Mesolithic+Syalakh-Belkachi+Cisbaikal_LNBA	8.50251e-45	Syalakh-Belkachi	-27.4928	169.183	-0.162504	FALSE	4	FALSE
Altai_N	Russia_AfontovaGora3+China_AmurRiver_Mesolithic+Syalakh-Belkachi+Cisbaikal_LNBA	8.50251e-45	Cisbaikal_LNBA	17.8989	108.39	0.165134	FALSE	4	FALSE
Altai_N	Russia_AfontovaGora3+China_AmurRiver_EarlyN+Syalakh-Belkachi+Cisbaikal_LNBA	4.54527e-45	Russia_AfontovaGora3	-0.813159	3.27732	-0.248117	FALSE	4	FALSE
Altai_N	Russia_AfontovaGora3+China_AmurRiver_EarlyN+Syalakh-Belkachi+Cisbaikal_LNBA	4.54527e-45	China_AmurRiver_EarlyN	-4.7435	11.9968	-0.395396	FALSE	4	FALSE
Altai_N	Russia_AfontovaGora3+China_AmurRiver_EarlyN+Syalakh-Belkachi+Cisbaikal_LNBA	4.54527e-45	Syalakh-Belkachi	15.8678	38.7797	0.409177	FALSE	4	FALSE
Altai_N	Russia_AfontovaGora3+China_AmurRiver_EarlyN+Syalakh-Belkachi+Cisbaikal_LNBA	4.54527e-45	Cisbaikal_LNBA	-9.31111	23.5315	-0.395686	FALSE	4	FALSE
Altai_N	China_AmurRiver_LPaleolithic_19K+China_AmurRiver_EarlyN+Syalakh-Belkachi+Cisbaikal_LNBA	3.69334e-45	China_AmurRiver_LPaleolithic_19K	1.01483	1.15991	0.874919	FALSE	4	FALSE
Altai_N	China_AmurRiver_LPaleolithic_19K+China_AmurRiver_EarlyN+Syalakh-Belkachi+Cisbaikal_LNBA	3.69334e-45	China_AmurRiver_EarlyN	-2.43147	0.783951	-3.10156	FALSE	4	FALSE
Altai_N	China_AmurRiver_LPaleolithic_19K+China_AmurRiver_EarlyN+Syalakh-Belkachi+Cisbaikal_LNBA	3.69334e-45	Syalakh-Belkachi	5.83974	1.13383	5.15047	FALSE	4	FALSE
Altai_N	China_AmurRiver_LPaleolithic_19K+China_AmurRiver_EarlyN+Syalakh-Belkachi+Cisbaikal_LNBA	3.69334e-45	Cisbaikal_LNBA	-3.42309	0.833267	-4.10804	FALSE	4	FALSE
Altai_N	China_AmurRiver_Mesolithic+China_NEastAsia_Coastal_EN+Syalakh-Belkachi+Cisbaikal_LNBA	1.61136e-45	China_AmurRiver_Mesolithic	-2.09691	1.06867	-1.96217	FALSE	4	FALSE
Altai_N	China_AmurRiver_Mesolithic+China_NEastAsia_Coastal_EN+Syalakh-Belkachi+Cisbaikal_LNBA	1.61136e-45	China_NEastAsia_Coastal_EN	-0.141539	1.43312	-0.0987633	FALSE	4	FALSE
Altai_N	China_AmurRiver_Mesolithic+China_NEastAsia_Coastal_EN+Syalakh-Belkachi+Cisbaikal_LNBA	1.61136e-45	Syalakh-Belkachi	8.14929	1.45738	5.59174	FALSE	4	FALSE
Altai_N	China_AmurRiver_Mesolithic+China_NEastAsia_Coastal_EN+Syalakh-Belkachi+Cisbaikal_LNBA	1.61136e-45	Cisbaikal_LNBA	-4.91084	1.18811	-4.13331	FALSE	4	FALSE
Altai_N	Russia_AfontovaGora3+China_AmurRiver_LPaleolithic_19K+China_AmurRiver_EarlyN+Mongolia_N_North	1.37319e-45	Russia_AfontovaGora3	1.01656	0.374075	2.71752	FALSE	4	FALSE
Altai_N	Russia_AfontovaGora3+China_AmurRiver_LPaleolithic_19K+China_AmurRiver_EarlyN+Mongolia_N_North	1.37319e-45	China_AmurRiver_LPaleolithic_19K	-5.78233	5.07447	-1.1395	FALSE	4	FALSE
Altai_N	Russia_AfontovaGora3+China_AmurRiver_LPaleolithic_19K+China_AmurRiver_EarlyN+Mongolia_N_North	1.37319e-45	China_AmurRiver_EarlyN	4.43487	3.73988	1.18583	FALSE	4	FALSE
Altai_N	Russia_AfontovaGora3+China_AmurRiver_LPaleolithic_19K+China_AmurRiver_EarlyN+Mongolia_N_North	1.37319e-45	Mongolia_N_North	1.33091	1.0131	1.31369	FALSE	4	FALSE
Altai_N	China_AmurRiver_LPaleolithic_19K+China_AmurRiver_Mesolithic+Syalakh-Belkachi+Cisbaikal_LNBA	6.40286e-46	China_AmurRiver_LPaleolithic_19K	0.818154	1.06301	0.769657	FALSE	4	FALSE
Altai_N	China_AmurRiver_LPaleolithic_19K+China_AmurRiver_Mesolithic+Syalakh-Belkachi+Cisbaikal_LNBA	6.40286e-46	China_AmurRiver_Mesolithic	-2.69459	0.840674	-3.20528	FALSE	4	FALSE
Altai_N	China_AmurRiver_LPaleolithic_19K+China_AmurRiver_Mesolithic+Syalakh-Belkachi+Cisbaikal_LNBA	6.40286e-46	Syalakh-Belkachi	8.06827	1.52875	5.27769	FALSE	4	FALSE
Altai_N	China_AmurRiver_LPaleolithic_19K+China_AmurRiver_Mesolithic+Syalakh-Belkachi+Cisbaikal_LNBA	6.40286e-46	Cisbaikal_LNBA	-5.19183	1.26094	-4.11742	FALSE	4	FALSE
Altai_N	Russia_AfontovaGora3+China_AmurRiver_LPaleolithic_19K+China_AmurRiver_EarlyN+Cisbaikal_LNBA	6.353e-46	Russia_AfontovaGora3	0.646294	0.0965423	6.69441	FALSE	4	FALSE
Altai_N	Russia_AfontovaGora3+China_AmurRiver_LPaleolithic_19K+China_AmurRiver_EarlyN+Cisbaikal_LNBA	6.353e-46	China_AmurRiver_LPaleolithic_19K	-3.19374	2.09679	-1.52316	FALSE	4	FALSE
Altai_N	Russia_AfontovaGora3+China_AmurRiver_LPaleolithic_19K+China_AmurRiver_EarlyN+Cisbaikal_LNBA	6.353e-46	China_AmurRiver_EarlyN	2.62348	1.61875	1.62069	FALSE	4	FALSE
Altai_N	Russia_AfontovaGora3+China_AmurRiver_LPaleolithic_19K+China_AmurRiver_EarlyN+Cisbaikal_LNBA	6.353e-46	Cisbaikal_LNBA	0.923965	0.446858	2.06769	FALSE	4	FALSE
Altai_N	Russia_AfontovaGora3+Ust_Kyakhta+China_AmurRiver_LPaleolithic_19K+China_AmurRiver_EarlyN	4.13563e-46	Russia_AfontovaGora3	0.647023	0.111764	5.7892	FALSE	4	FALSE
Altai_N	Russia_AfontovaGora3+Ust_Kyakhta+China_AmurRiver_LPaleolithic_19K+China_AmurRiver_EarlyN	4.13563e-46	Ust_Kyakhta	0.827522	0.430219	1.92349	FALSE	4	FALSE
Altai_N	Russia_AfontovaGora3+Ust_Kyakhta+China_AmurRiver_LPaleolithic_19K+China_AmurRiver_EarlyN	4.13563e-46	China_AmurRiver_LPaleolithic_19K	-3.33979	2.48958	-1.34151	FALSE	4	FALSE
Altai_N	Russia_AfontovaGora3+Ust_Kyakhta+China_AmurRiver_LPaleolithic_19K+China_AmurRiver_EarlyN	4.13563e-46	China_AmurRiver_EarlyN	2.86524	2.00411	1.42969	FALSE	4	FALSE
Altai_N	Russia_AfontovaGora3+China_AmurRiver_LPaleolithic_19K+China_AmurRiver_EarlyN+Transbaikal_EMN	1.53733e-47	Russia_AfontovaGora3	1.15072	0.560587	2.0527	FALSE	4	FALSE
Altai_N	Russia_AfontovaGora3+China_AmurRiver_LPaleolithic_19K+China_AmurRiver_EarlyN+Transbaikal_EMN	1.53733e-47	China_AmurRiver_LPaleolithic_19K	-6.8312	6.94047	-0.984255	FALSE	4	FALSE
Altai_N	Russia_AfontovaGora3+China_AmurRiver_LPaleolithic_19K+China_AmurRiver_EarlyN+Transbaikal_EMN	1.53733e-47	China_AmurRiver_EarlyN	5.07996	5.01958	1.01203	FALSE	4	FALSE
Altai_N	Russia_AfontovaGora3+China_AmurRiver_LPaleolithic_19K+China_AmurRiver_EarlyN+Transbaikal_EMN	1.53733e-47	Transbaikal_EMN	1.60052	1.45681	1.09864	FALSE	4	FALSE
Altai_N	Russia_AfontovaGora3+China_AmurRiver_LPaleolithic_19K+China_AmurRiver_N+Cisbaikal_LNBA	8.47749e-48	Russia_AfontovaGora3	0.588182	0.049674	11.8408	FALSE	4	FALSE
Altai_N	Russia_AfontovaGora3+China_AmurRiver_LPaleolithic_19K+China_AmurRiver_N+Cisbaikal_LNBA	8.47749e-48	China_AmurRiver_LPaleolithic_19K	-2.30053	1.76742	-1.30163	FALSE	4	FALSE
Altai_N	Russia_AfontovaGora3+China_AmurRiver_LPaleolithic_19K+China_AmurRiver_N+Cisbaikal_LNBA	8.47749e-48	China_AmurRiver_N	1.97492	1.37213	1.43931	FALSE	4	FALSE
Altai_N	Russia_AfontovaGora3+China_AmurRiver_LPaleolithic_19K+China_AmurRiver_N+Cisbaikal_LNBA	8.47749e-48	Cisbaikal_LNBA	0.737427	0.395633	1.86392	FALSE	4	FALSE
Altai_N	Russia_AfontovaGora3+China_AmurRiver_LPaleolithic_19K+China_AmurRiver_EarlyN+Cisbaikal_EN	6.24046e-48	Russia_AfontovaGora3	0.988382	0.429231	2.30268	FALSE	4	FALSE
Altai_N	Russia_AfontovaGora3+China_AmurRiver_LPaleolithic_19K+China_AmurRiver_EarlyN+Cisbaikal_EN	6.24046e-48	China_AmurRiver_LPaleolithic_19K	-6.01298	6.18233	-0.972608	FALSE	4	FALSE
Altai_N	Russia_AfontovaGora3+China_AmurRiver_LPaleolithic_19K+China_AmurRiver_EarlyN+Cisbaikal_EN	6.24046e-48	China_AmurRiver_EarlyN	4.7627	4.74833	1.00303	FALSE	4	FALSE
Altai_N	Russia_AfontovaGora3+China_AmurRiver_LPaleolithic_19K+China_AmurRiver_EarlyN+Cisbaikal_EN	6.24046e-48	Cisbaikal_EN	1.2619	1.07316	1.17587	FALSE	4	FALSE
Altai_N	Russia_AfontovaGora3+China_AmurRiver_LPaleolithic_19K+China_AmurRiver_EarlyN+Transbaikal_EMN_old	1.51579e-48	Russia_AfontovaGora3	1.283	0.879344	1.45904	FALSE	4	FALSE
Altai_N	Russia_AfontovaGora3+China_AmurRiver_LPaleolithic_19K+China_AmurRiver_EarlyN+Transbaikal_EMN_old	1.51579e-48	China_AmurRiver_LPaleolithic_19K	-8.69604	11.1072	-0.782921	FALSE	4	FALSE
Altai_N	Russia_AfontovaGora3+China_AmurRiver_LPaleolithic_19K+China_AmurRiver_EarlyN+Transbaikal_EMN_old	1.51579e-48	China_AmurRiver_EarlyN	6.72169	8.38201	0.801918	FALSE	4	FALSE
Altai_N	Russia_AfontovaGora3+China_AmurRiver_LPaleolithic_19K+China_AmurRiver_EarlyN+Transbaikal_EMN_old	1.51579e-48	Transbaikal_EMN_old	1.69135	1.9526	0.866207	FALSE	4	FALSE
Altai_N	Russia_AfontovaGora3+China_NEastAsia_Coastal_EN+Syalakh-Belkachi+Cisbaikal_LNBA	1.24554e-48	Russia_AfontovaGora3	0.0195038	0.711129	0.0274265	FALSE	4	FALSE
Altai_N	Russia_AfontovaGora3+China_NEastAsia_Coastal_EN+Syalakh-Belkachi+Cisbaikal_LNBA	1.24554e-48	China_NEastAsia_Coastal_EN	-2.94954	4.4244	-0.666654	FALSE	4	FALSE
Altai_N	Russia_AfontovaGora3+China_NEastAsia_Coastal_EN+Syalakh-Belkachi+Cisbaikal_LNBA	1.24554e-48	Syalakh-Belkachi	8.49553	11.9706	0.709699	FALSE	4	FALSE
Altai_N	Russia_AfontovaGora3+China_NEastAsia_Coastal_EN+Syalakh-Belkachi+Cisbaikal_LNBA	1.24554e-48	Cisbaikal_LNBA	-4.56549	6.86108	-0.665419	FALSE	4	FALSE
Altai_N	Russia_AfontovaGora3+China_AmurRiver_LPaleolithic_19K+Mongolia_N_North+China_AmurRiver_N	6.04156e-49	Russia_AfontovaGora3	0.821036	0.194458	4.22217	FALSE	4	FALSE
Altai_N	Russia_AfontovaGora3+China_AmurRiver_LPaleolithic_19K+Mongolia_N_North+China_AmurRiver_N	6.04156e-49	China_AmurRiver_LPaleolithic_19K	-3.76103	3.3534	-1.12156	FALSE	4	FALSE
Altai_N	Russia_AfontovaGora3+China_AmurRiver_LPaleolithic_19K+Mongolia_N_North+China_AmurRiver_N	6.04156e-49	Mongolia_N_North	0.864746	0.644264	1.34222	FALSE	4	FALSE
Altai_N	Russia_AfontovaGora3+China_AmurRiver_LPaleolithic_19K+Mongolia_N_North+China_AmurRiver_N	6.04156e-49	China_AmurRiver_N	3.07525	2.55399	1.2041	FALSE	4	FALSE
Altai_N	Russia_AfontovaGora3+China_AmurRiver_LPaleolithic_19K+China_AmurRiver_EarlyN+Syalakh-Belkachi	3.14422e-49	Russia_AfontovaGora3	0.792802	0.374898	2.11471	FALSE	4	FALSE
Altai_N	Russia_AfontovaGora3+China_AmurRiver_LPaleolithic_19K+China_AmurRiver_EarlyN+Syalakh-Belkachi	3.14422e-49	China_AmurRiver_LPaleolithic_19K	-6.64516	7.86891	-0.844483	FALSE	4	FALSE
Altai_N	Russia_AfontovaGora3+China_AmurRiver_LPaleolithic_19K+China_AmurRiver_EarlyN+Syalakh-Belkachi	3.14422e-49	China_AmurRiver_EarlyN	5.16849	6.07416	0.850896	FALSE	4	FALSE
Altai_N	Russia_AfontovaGora3+China_AmurRiver_LPaleolithic_19K+China_AmurRiver_EarlyN+Syalakh-Belkachi	3.14422e-49	Syalakh-Belkachi	1.68387	1.62063	1.03902	FALSE	4	FALSE
Altai_N	Russia_AfontovaGora3+China_AmurRiver_LPaleolithic_14K+Syalakh-Belkachi+Cisbaikal_LNBA	1.33956e-49	Russia_AfontovaGora3	-6.68503	2281.36	-0.00293028	FALSE	4	FALSE
Altai_N	Russia_AfontovaGora3+China_AmurRiver_LPaleolithic_14K+Syalakh-Belkachi+Cisbaikal_LNBA	1.33956e-49	China_AmurRiver_LPaleolithic_14K	-30.898	9793.9	-0.00315482	FALSE	4	FALSE
Altai_N	Russia_AfontovaGora3+China_AmurRiver_LPaleolithic_14K+Syalakh-Belkachi+Cisbaikal_LNBA	1.33956e-49	Syalakh-Belkachi	113.584	35871.6	0.0031664	FALSE	4	FALSE
Altai_N	Russia_AfontovaGora3+China_AmurRiver_LPaleolithic_14K+Syalakh-Belkachi+Cisbaikal_LNBA	1.33956e-49	Cisbaikal_LNBA	-75.0009	23796.5	-0.00315177	FALSE	4	FALSE
Altai_N	Ust_Kyakhta+China_AmurRiver_LPaleolithic_19K+China_AmurRiver_EarlyN+Mongolia_N_North	1.17469e-49	Ust_Kyakhta	-1.57747	1.81702	-0.868167	FALSE	4	FALSE
Altai_N	Ust_Kyakhta+China_AmurRiver_LPaleolithic_19K+China_AmurRiver_EarlyN+Mongolia_N_North	1.17469e-49	China_AmurRiver_LPaleolithic_19K	16.2157	8.99768	1.80221	FALSE	4	FALSE
Altai_N	Ust_Kyakhta+China_AmurRiver_LPaleolithic_19K+China_AmurRiver_EarlyN+Mongolia_N_North	1.17469e-49	China_AmurRiver_EarlyN	-11.5554	6.40429	-1.80432	FALSE	4	FALSE
Altai_N	Ust_Kyakhta+China_AmurRiver_LPaleolithic_19K+China_AmurRiver_EarlyN+Mongolia_N_North	1.17469e-49	Mongolia_N_North	-2.0828	1.24303	-1.67559	FALSE	4	FALSE
Altai_N	Russia_AfontovaGora3+China_AmurRiver_LPaleolithic_19K+China_AmurRiver_N+Cisbaikal_EN	5.26151e-50	Russia_AfontovaGora3	0.745927	0.148473	5.024	FALSE	4	FALSE
Altai_N	Russia_AfontovaGora3+China_AmurRiver_LPaleolithic_19K+China_AmurRiver_N+Cisbaikal_EN	5.26151e-50	China_AmurRiver_LPaleolithic_19K	-3.04536	2.85369	-1.06717	FALSE	4	FALSE
Altai_N	Russia_AfontovaGora3+China_AmurRiver_LPaleolithic_19K+China_AmurRiver_N+Cisbaikal_EN	5.26151e-50	China_AmurRiver_N	2.58622	2.26856	1.14003	FALSE	4	FALSE
Altai_N	Russia_AfontovaGora3+China_AmurRiver_LPaleolithic_19K+China_AmurRiver_N+Cisbaikal_EN	5.26151e-50	Cisbaikal_EN	0.713216	0.477731	1.49292	FALSE	4	FALSE
Altai_N	Russia_AfontovaGora3+China_AmurRiver_LPaleolithic_19K+Transbaikal_EMN+China_AmurRiver_N	4.36992e-50	Russia_AfontovaGora3	0.856526	0.221964	3.85885	FALSE	4	FALSE
Altai_N	Russia_AfontovaGora3+China_AmurRiver_LPaleolithic_19K+Transbaikal_EMN+China_AmurRiver_N	4.36992e-50	China_AmurRiver_LPaleolithic_19K	-3.90376	3.53158	-1.10538	FALSE	4	FALSE
Altai_N	Russia_AfontovaGora3+China_AmurRiver_LPaleolithic_19K+Transbaikal_EMN+China_AmurRiver_N	4.36992e-50	Transbaikal_EMN	0.927579	0.738853	1.25543	FALSE	4	FALSE
Altai_N	Russia_AfontovaGora3+China_AmurRiver_LPaleolithic_19K+Transbaikal_EMN+China_AmurRiver_N	4.36992e-50	China_AmurRiver_N	3.11965	2.63405	1.18436	FALSE	4	FALSE
Altai_N	Russia_AfontovaGora3+China_AmurRiver_LPaleolithic_19K+China_AmurRiver_Mesolithic+Mongolia_N_North	3.73239e-50	Russia_AfontovaGora3	0.776421	0.185651	4.18215	FALSE	4	FALSE
Altai_N	Russia_AfontovaGora3+China_AmurRiver_LPaleolithic_19K+China_AmurRiver_Mesolithic+Mongolia_N_North	3.73239e-50	China_AmurRiver_LPaleolithic_19K	-3.17633	3.45731	-0.918728	FALSE	4	FALSE
Altai_N	Russia_AfontovaGora3+China_AmurRiver_LPaleolithic_19K+China_AmurRiver_Mesolithic+Mongolia_N_North	3.73239e-50	China_AmurRiver_Mesolithic	2.31472	2.27899	1.01568	FALSE	4	FALSE
Altai_N	Russia_AfontovaGora3+China_AmurRiver_LPaleolithic_19K+China_AmurRiver_Mesolithic+Mongolia_N_North	3.73239e-50	Mongolia_N_North	1.08518	1.01529	1.06884	FALSE	4	FALSE
Altai_N	Russia_AfontovaGora3+Ust_Kyakhta+China_AmurRiver_LPaleolithic_19K+China_AmurRiver_N	3.34973e-50	Russia_AfontovaGora3	0.634966	0.0986864	6.43418	FALSE	4	FALSE
Altai_N	Russia_AfontovaGora3+Ust_Kyakhta+China_AmurRiver_LPaleolithic_19K+China_AmurRiver_N	3.34973e-50	Ust_Kyakhta	0.532506	0.334913	1.58998	FALSE	4	FALSE
Altai_N	Russia_AfontovaGora3+Ust_Kyakhta+China_AmurRiver_LPaleolithic_19K+China_AmurRiver_N	3.34973e-50	China_AmurRiver_LPaleolithic_19K	-2.67264	2.69641	-0.991185	FALSE	4	FALSE
Altai_N	Russia_AfontovaGora3+Ust_Kyakhta+China_AmurRiver_LPaleolithic_19K+China_AmurRiver_N	3.34973e-50	China_AmurRiver_N	2.50517	2.31256	1.08329	FALSE	4	FALSE
Altai_N	Russia_AfontovaGora3+China_AmurRiver_LPaleolithic_19K+China_AmurRiver_Mesolithic+Cisbaikal_LNBA	2.06108e-50	Russia_AfontovaGora3	0.544974	0.0347786	15.6698	FALSE	4	FALSE
Altai_N	Russia_AfontovaGora3+China_AmurRiver_LPaleolithic_19K+China_AmurRiver_Mesolithic+Cisbaikal_LNBA	2.06108e-50	China_AmurRiver_LPaleolithic_19K	-1.50648	1.66502	-0.904781	FALSE	4	FALSE
Altai_N	Russia_AfontovaGora3+China_AmurRiver_LPaleolithic_19K+China_AmurRiver_Mesolithic+Cisbaikal_LNBA	2.06108e-50	China_AmurRiver_Mesolithic	1.27122	1.19188	1.06656	FALSE	4	FALSE
Altai_N	Russia_AfontovaGora3+China_AmurRiver_LPaleolithic_19K+China_AmurRiver_Mesolithic+Cisbaikal_LNBA	2.06108e-50	Cisbaikal_LNBA	0.690288	0.496013	1.39167	FALSE	4	FALSE
Altai_N	Russia_AfontovaGora3+Ust_Kyakhta+China_SEastAsia_Coastal_EN+Dzhilinda-1_M_N.SG	1.99517e-50	Russia_AfontovaGora3	0.368125	0.134187	2.74338	FALSE	4	FALSE
Altai_N	Russia_AfontovaGora3+Ust_Kyakhta+China_SEastAsia_Coastal_EN+Dzhilinda-1_M_N.SG	1.99517e-50	Ust_Kyakhta	-0.440293	0.924145	-0.476433	FALSE	4	FALSE
Altai_N	Russia_AfontovaGora3+Ust_Kyakhta+China_SEastAsia_Coastal_EN+Dzhilinda-1_M_N.SG	1.99517e-50	China_SEastAsia_Coastal_EN	-0.392663	0.515678	-0.76145	FALSE	4	FALSE
Altai_N	Russia_AfontovaGora3+Ust_Kyakhta+China_SEastAsia_Coastal_EN+Dzhilinda-1_M_N.SG	1.99517e-50	Dzhilinda-1_M_N.SG	1.46483	1.5634	0.936954	FALSE	4	FALSE
Altai_N	China_AmurRiver_LPaleolithic_19K+China_AmurRiver_EarlyN+Mongolia_N_North+Cisbaikal_LNBA	1.87996e-50	China_AmurRiver_LPaleolithic_19K	16.8401	14.6094	1.15269	FALSE	4	FALSE
Altai_N	China_AmurRiver_LPaleolithic_19K+China_AmurRiver_EarlyN+Mongolia_N_North+Cisbaikal_LNBA	1.87996e-50	China_AmurRiver_EarlyN	-12.1746	10.6913	-1.13873	FALSE	4	FALSE
Altai_N	China_AmurRiver_LPaleolithic_19K+China_AmurRiver_EarlyN+Mongolia_N_North+Cisbaikal_LNBA	1.87996e-50	Mongolia_N_North	-1.41598	1.101	-1.28608	FALSE	4	FALSE
Altai_N	China_AmurRiver_LPaleolithic_19K+China_AmurRiver_EarlyN+Mongolia_N_North+Cisbaikal_LNBA	1.87996e-50	Cisbaikal_LNBA	-2.24952	4.13399	-0.544152	FALSE	4	FALSE
Altai_N	Ust_Kyakhta+China_AmurRiver_LPaleolithic_19K+China_AmurRiver_EarlyN+Transbaikal_EMN_old	1.02478e-50	Ust_Kyakhta	-2.73676	2.83413	-0.965646	FALSE	4	FALSE
Altai_N	Ust_Kyakhta+China_AmurRiver_LPaleolithic_19K+China_AmurRiver_EarlyN+Transbaikal_EMN_old	1.02478e-50	China_AmurRiver_LPaleolithic_19K	19.7785	12.9364	1.52891	FALSE	4	FALSE
Altai_N	Ust_Kyakhta+China_AmurRiver_LPaleolithic_19K+China_AmurRiver_EarlyN+Transbaikal_EMN_old	1.02478e-50	China_AmurRiver_EarlyN	-14.2542	9.35722	-1.52334	FALSE	4	FALSE
Altai_N	Ust_Kyakhta+China_AmurRiver_LPaleolithic_19K+China_AmurRiver_EarlyN+Transbaikal_EMN_old	1.02478e-50	Transbaikal_EMN_old	-1.78756	1.69555	-1.05427	FALSE	4	FALSE
Altai_N	Ust_Kyakhta+China_AmurRiver_LPaleolithic_19K+China_AmurRiver_EarlyN+Transbaikal_EMN	9.49162e-51	Ust_Kyakhta	-2.04977	2.19843	-0.932375	FALSE	4	FALSE
Altai_N	Ust_Kyakhta+China_AmurRiver_LPaleolithic_19K+China_AmurRiver_EarlyN+Transbaikal_EMN	9.49162e-51	China_AmurRiver_LPaleolithic_19K	16.6498	9.70156	1.7162	FALSE	4	FALSE
Altai_N	Ust_Kyakhta+China_AmurRiver_LPaleolithic_19K+China_AmurRiver_EarlyN+Transbaikal_EMN	9.49162e-51	China_AmurRiver_EarlyN	-11.8487	7.17522	-1.65133	FALSE	4	FALSE
Altai_N	Ust_Kyakhta+China_AmurRiver_LPaleolithic_19K+China_AmurRiver_EarlyN+Transbaikal_EMN	9.49162e-51	Transbaikal_EMN	-1.75137	1.40406	-1.24736	FALSE	4	FALSE
Altai_N	Russia_AfontovaGora3+China_AmurRiver_LPaleolithic_19K+Transbaikal_EMN_old+China_AmurRiver_N	9.00564e-51	Russia_AfontovaGora3	0.867464	0.264306	3.28205	FALSE	4	FALSE
Altai_N	Russia_AfontovaGora3+China_AmurRiver_LPaleolithic_19K+Transbaikal_EMN_old+China_AmurRiver_N	9.00564e-51	China_AmurRiver_LPaleolithic_19K	-4.33814	4.36336	-0.994222	FALSE	4	FALSE
Altai_N	Russia_AfontovaGora3+China_AmurRiver_LPaleolithic_19K+Transbaikal_EMN_old+China_AmurRiver_N	9.00564e-51	Transbaikal_EMN_old	0.911708	0.794099	1.1481	FALSE	4	FALSE
Altai_N	Russia_AfontovaGora3+China_AmurRiver_LPaleolithic_19K+Transbaikal_EMN_old+China_AmurRiver_N	9.00564e-51	China_AmurRiver_N	3.55897	3.37536	1.0544	FALSE	4	FALSE
Altai_N	Ust_Kyakhta+China_AmurRiver_LPaleolithic_19K+China_AmurRiver_EarlyN+Syalakh-Belkachi	6.32292e-51	Ust_Kyakhta	-3.34354	9.18993	-0.363827	FALSE	4	FALSE
Altai_N	Ust_Kyakhta+China_AmurRiver_LPaleolithic_19K+China_AmurRiver_EarlyN+Syalakh-Belkachi	6.32292e-51	China_AmurRiver_LPaleolithic_19K	22.5485	111.405	0.2024	FALSE	4	FALSE
Altai_N	Ust_Kyakhta+China_AmurRiver_LPaleolithic_19K+China_AmurRiver_EarlyN+Syalakh-Belkachi	6.32292e-51	China_AmurRiver_EarlyN	-17.657	77.8985	-0.226667	FALSE	4	FALSE
Altai_N	Ust_Kyakhta+China_AmurRiver_LPaleolithic_19K+China_AmurRiver_EarlyN+Syalakh-Belkachi	6.32292e-51	Syalakh-Belkachi	-0.547966	24.9071	-0.0220003	FALSE	4	FALSE
Altai_N	Ust_Kyakhta+China_AmurRiver_LPaleolithic_19K+China_AmurRiver_EarlyN+Cisbaikal_EN	4.78234e-51	Ust_Kyakhta	-2.83685	3.19116	-0.888974	FALSE	4	FALSE
Altai_N	Ust_Kyakhta+China_AmurRiver_LPaleolithic_19K+China_AmurRiver_EarlyN+Cisbaikal_EN	4.78234e-51	China_AmurRiver_LPaleolithic_19K	20.6502	14.3954	1.43451	FALSE	4	FALSE
Altai_N	Ust_Kyakhta+China_AmurRiver_LPaleolithic_19K+China_AmurRiver_EarlyN+Cisbaikal_EN	4.78234e-51	China_AmurRiver_EarlyN	-15.5229	10.6762	-1.45397	FALSE	4	FALSE
Altai_N	Ust_Kyakhta+China_AmurRiver_LPaleolithic_19K+China_AmurRiver_EarlyN+Cisbaikal_EN	4.78234e-51	Cisbaikal_EN	-1.29045	1.60704	-0.803	FALSE	4	FALSE
Altai_N	China_AmurRiver_LPaleolithic_19K+China_AmurRiver_EarlyN+Transbaikal_EMN_old+Cisbaikal_LNBA	3.32751e-51	China_AmurRiver_LPaleolithic_19K	-73.9891	25247.2	-0.00293059	FALSE	4	FALSE
Altai_N	China_AmurRiver_LPaleolithic_19K+China_AmurRiver_EarlyN+Transbaikal_EMN_old+Cisbaikal_LNBA	3.32751e-51	China_AmurRiver_EarlyN	59.8652	20256.7	0.00295533	FALSE	4	FALSE
Altai_N	China_AmurRiver_LPaleolithic_19K+China_AmurRiver_EarlyN+Transbaikal_EMN_old+Cisbaikal_LNBA	3.32751e-51	Transbaikal_EMN_old	-11.9709	3366.91	-0.00355546	FALSE	4	FALSE
Altai_N	China_AmurRiver_LPaleolithic_19K+China_AmurRiver_EarlyN+Transbaikal_EMN_old+Cisbaikal_LNBA	3.32751e-51	Cisbaikal_LNBA	27.0949	8357.45	0.003242	FALSE	4	FALSE
Altai_N	Russia_AfontovaGora3+China_AmurRiver_LPaleolithic_19K+China_AmurRiver_Mesolithic+Transbaikal_EMN	1.59884e-51	Russia_AfontovaGora3	0.826413	0.236839	3.48934	FALSE	4	FALSE
Altai_N	Russia_AfontovaGora3+China_AmurRiver_LPaleolithic_19K+China_AmurRiver_Mesolithic+Transbaikal_EMN	1.59884e-51	China_AmurRiver_LPaleolithic_19K	-3.54411	3.9454	-0.898288	FALSE	4	FALSE
Altai_N	Russia_AfontovaGora3+China_AmurRiver_LPaleolithic_19K+China_AmurRiver_Mesolithic+Transbaikal_EMN	1.59884e-51	China_AmurRiver_Mesolithic	2.44752	2.46721	0.992017	FALSE	4	FALSE
Altai_N	Russia_AfontovaGora3+China_AmurRiver_LPaleolithic_19K+China_AmurRiver_Mesolithic+Transbaikal_EMN	1.59884e-51	Transbaikal_EMN	1.27018	1.27708	0.994591	FALSE	4	FALSE
Altai_N	Russia_AfontovaGora3+China_AmurRiver_LPaleolithic_14K+China_SEastAsia_Coastal_EN+Syalakh-Belkachi	1.49613e-51	Russia_AfontovaGora3	5.07351	68.4098	0.0741636	FALSE	4	FALSE
Altai_N	Russia_AfontovaGora3+China_AmurRiver_LPaleolithic_14K+China_SEastAsia_Coastal_EN+Syalakh-Belkachi	1.49613e-51	China_AmurRiver_LPaleolithic_14K	20.2532	301.211	0.0672393	FALSE	4	FALSE
Altai_N	Russia_AfontovaGora3+China_AmurRiver_LPaleolithic_14K+China_SEastAsia_Coastal_EN+Syalakh-Belkachi	1.49613e-51	China_SEastAsia_Coastal_EN	-15.3658	226.433	-0.0678601	FALSE	4	FALSE
Altai_N	Russia_AfontovaGora3+China_AmurRiver_LPaleolithic_14K+China_SEastAsia_Coastal_EN+Syalakh-Belkachi	1.49613e-51	Syalakh-Belkachi	-8.96092	143.265	-0.0625479	FALSE	4	FALSE
Altai_N	China_AmurRiver_LPaleolithic_19K+China_AmurRiver_EarlyN+Cisbaikal_EN+Cisbaikal_LNBA	1.308e-51	China_AmurRiver_LPaleolithic_19K	31.4368	42.7493	0.735376	FALSE	4	FALSE
Altai_N	China_AmurRiver_LPaleolithic_19K+China_AmurRiver_EarlyN+Cisbaikal_EN+Cisbaikal_LNBA	1.308e-51	China_AmurRiver_EarlyN	-23.791	32.1826	-0.73925	FALSE	4	FALSE
Altai_N	China_AmurRiver_LPaleolithic_19K+China_AmurRiver_EarlyN+Cisbaikal_EN+Cisbaikal_LNBA	1.308e-51	Cisbaikal_EN	1.20572	4.65645	0.258936	FALSE	4	FALSE
Altai_N	China_AmurRiver_LPaleolithic_19K+China_AmurRiver_EarlyN+Cisbaikal_EN+Cisbaikal_LNBA	1.308e-51	Cisbaikal_LNBA	-7.85149	14.3642	-0.546601	FALSE	4	FALSE
Altai_N	Russia_AfontovaGora3+China_AmurRiver_LPaleolithic_19K+China_AmurRiver_Mesolithic+Cisbaikal_EN	6.91334e-52	Russia_AfontovaGora3	0.668856	0.0825706	8.10042	FALSE	4	FALSE
Altai_N	Russia_AfontovaGora3+China_AmurRiver_LPaleolithic_19K+China_AmurRiver_Mesolithic+Cisbaikal_EN	6.91334e-52	China_AmurRiver_LPaleolithic_19K	-1.93044	2.00561	-0.962523	FALSE	4	FALSE
Altai_N	Russia_AfontovaGora3+China_AmurRiver_LPaleolithic_19K+China_AmurRiver_Mesolithic+Cisbaikal_EN	6.91334e-52	China_AmurRiver_Mesolithic	1.52142	1.41722	1.07352	FALSE	4	FALSE
Altai_N	Russia_AfontovaGora3+China_AmurRiver_LPaleolithic_19K+China_AmurRiver_Mesolithic+Cisbaikal_EN	6.91334e-52	Cisbaikal_EN	0.740171	0.526017	1.40712	FALSE	4	FALSE
Altai_N	China_AmurRiver_LPaleolithic_19K+Transbaikal_EMN_old+China_AmurRiver_N+Cisbaikal_LNBA	3.36931e-52	China_AmurRiver_LPaleolithic_19K	-18.5292	27.5132	-0.673464	FALSE	4	FALSE
Altai_N	China_AmurRiver_LPaleolithic_19K+Transbaikal_EMN_old+China_AmurRiver_N+Cisbaikal_LNBA	3.36931e-52	Transbaikal_EMN_old	-3.90613	2.49568	-1.56516	FALSE	4	FALSE
Altai_N	China_AmurRiver_LPaleolithic_19K+Transbaikal_EMN_old+China_AmurRiver_N+Cisbaikal_LNBA	3.36931e-52	China_AmurRiver_N	15.8224	22.1508	0.714305	FALSE	4	FALSE
Altai_N	China_AmurRiver_LPaleolithic_19K+Transbaikal_EMN_old+China_AmurRiver_N+Cisbaikal_LNBA	3.36931e-52	Cisbaikal_LNBA	7.6129	7.34338	1.0367	FALSE	4	FALSE
Altai_N	Russia_AfontovaGora3+China_NEastAsia_Coastal_EN+China_AmurRiver_N+Cisbaikal_LNBA	1.78965e-52	Russia_AfontovaGora3	0.570727	0.0221498	25.7667	FALSE	4	FALSE
Altai_N	Russia_AfontovaGora3+China_NEastAsia_Coastal_EN+China_AmurRiver_N+Cisbaikal_LNBA	1.78965e-52	China_NEastAsia_Coastal_EN	-0.766977	0.309714	-2.4764	FALSE	4	FALSE
Altai_N	Russia_AfontovaGora3+China_NEastAsia_Coastal_EN+China_AmurRiver_N+Cisbaikal_LNBA	1.78965e-52	China_AmurRiver_N	0.817808	0.276191	2.96102	FALSE	4	FALSE
Altai_N	Russia_AfontovaGora3+China_NEastAsia_Coastal_EN+China_AmurRiver_N+Cisbaikal_LNBA	1.78965e-52	Cisbaikal_LNBA	0.378441	0.0677336	5.5872	FALSE	4	FALSE
Altai_N	Russia_AfontovaGora3+Ust_Kyakhta+China_AmurRiver_LPaleolithic_14K+China_SEastAsia_Coastal_EN	1.62122e-52	Russia_AfontovaGora3	0.622535	0.0730726	8.5194	FALSE	4	FALSE
Altai_N	Russia_AfontovaGora3+Ust_Kyakhta+China_AmurRiver_LPaleolithic_14K+China_SEastAsia_Coastal_EN	1.62122e-52	Ust_Kyakhta	0.233182	0.0921987	2.52912	FALSE	4	FALSE
Altai_N	Russia_AfontovaGora3+Ust_Kyakhta+China_AmurRiver_LPaleolithic_14K+China_SEastAsia_Coastal_EN	1.62122e-52	China_AmurRiver_LPaleolithic_14K	0.582287	0.348478	1.67094	FALSE	4	FALSE
Altai_N	Russia_AfontovaGora3+Ust_Kyakhta+China_AmurRiver_LPaleolithic_14K+China_SEastAsia_Coastal_EN	1.62122e-52	China_SEastAsia_Coastal_EN	-0.438003	0.340431	-1.28661	FALSE	4	FALSE
Altai_N	Russia_AfontovaGora3+China_AmurRiver_LPaleolithic_19K+China_AmurRiver_Mesolithic+Transbaikal_EMN_old	7.8026e-53	Russia_AfontovaGora3	0.897668	0.398635	2.25185	FALSE	4	FALSE
Altai_N	Russia_AfontovaGora3+China_AmurRiver_LPaleolithic_19K+China_AmurRiver_Mesolithic+Transbaikal_EMN_old	7.8026e-53	China_AmurRiver_LPaleolithic_19K	-4.9903	6.96723	-0.716252	FALSE	4	FALSE
Altai_N	Russia_AfontovaGora3+China_AmurRiver_LPaleolithic_19K+China_AmurRiver_Mesolithic+Transbaikal_EMN_old	7.8026e-53	China_AmurRiver_Mesolithic	3.41572	4.414	0.773838	FALSE	4	FALSE
Altai_N	Russia_AfontovaGora3+China_AmurRiver_LPaleolithic_19K+China_AmurRiver_Mesolithic+Transbaikal_EMN_old	7.8026e-53	Transbaikal_EMN_old	1.67691	2.19243	0.764865	FALSE	4	FALSE
Altai_N	China_AmurRiver_LPaleolithic_19K+Mongolia_N_North+China_AmurRiver_N+Cisbaikal_LNBA	6.44464e-53	China_AmurRiver_LPaleolithic_19K	165.678	16143.3	0.010263	FALSE	4	FALSE
Altai_N	China_AmurRiver_LPaleolithic_19K+Mongolia_N_North+China_AmurRiver_N+Cisbaikal_LNBA	6.44464e-53	Mongolia_N_North	-1.87465	97.0982	-0.0193067	FALSE	4	FALSE
Altai_N	China_AmurRiver_LPaleolithic_19K+Mongolia_N_North+China_AmurRiver_N+Cisbaikal_LNBA	6.44464e-53	China_AmurRiver_N	-125.129	12211.2	-0.0102471	FALSE	4	FALSE
Altai_N	China_AmurRiver_LPaleolithic_19K+Mongolia_N_North+China_AmurRiver_N+Cisbaikal_LNBA	6.44464e-53	Cisbaikal_LNBA	-37.6744	3837.79	-0.00981668	FALSE	4	FALSE
Altai_N	Ust_Kyakhta+China_AmurRiver_LPaleolithic_14K+China_SEastAsia_Coastal_EN+Syalakh-Belkachi	4.2677e-53	Ust_Kyakhta	-0.497293	0.305402	-1.62833	FALSE	4	FALSE
Altai_N	Ust_Kyakhta+China_AmurRiver_LPaleolithic_14K+China_SEastAsia_Coastal_EN+Syalakh-Belkachi	4.2677e-53	China_AmurRiver_LPaleolithic_14K	-2.48224	0.229939	-10.7952	FALSE	4	FALSE
Altai_N	Ust_Kyakhta+China_AmurRiver_LPaleolithic_14K+China_SEastAsia_Coastal_EN+Syalakh-Belkachi	4.2677e-53	China_SEastAsia_Coastal_EN	1.88257	0.259061	7.26692	FALSE	4	FALSE
Altai_N	Ust_Kyakhta+China_AmurRiver_LPaleolithic_14K+China_SEastAsia_Coastal_EN+Syalakh-Belkachi	4.2677e-53	Syalakh-Belkachi	2.09696	0.431487	4.85984	FALSE	4	FALSE
Altai_N	China_AmurRiver_LPaleolithic_19K+China_AmurRiver_N+Cisbaikal_EN+Cisbaikal_LNBA	3.89137e-53	China_AmurRiver_LPaleolithic_19K	-127.584	817.015	-0.156159	FALSE	4	FALSE
Altai_N	China_AmurRiver_LPaleolithic_19K+China_AmurRiver_N+Cisbaikal_EN+Cisbaikal_LNBA	3.89137e-53	China_AmurRiver_N	98.7418	633.35	0.155904	FALSE	4	FALSE
Altai_N	China_AmurRiver_LPaleolithic_19K+China_AmurRiver_N+Cisbaikal_EN+Cisbaikal_LNBA	3.89137e-53	Cisbaikal_EN	-8.25676	44.3927	-0.185994	FALSE	4	FALSE
Altai_N	China_AmurRiver_LPaleolithic_19K+China_AmurRiver_N+Cisbaikal_EN+Cisbaikal_LNBA	3.89137e-53	Cisbaikal_LNBA	38.0989	226.615	0.168122	FALSE	4	FALSE
Altai_N	Ust_Kyakhta+China_AmurRiver_LPaleolithic_19K+Mongolia_N_North+China_AmurRiver_N	3.35332e-53	Ust_Kyakhta	-0.801242	14.6091	-0.0548454	FALSE	4	FALSE
Altai_N	Ust_Kyakhta+China_AmurRiver_LPaleolithic_19K+Mongolia_N_North+China_AmurRiver_N	3.35332e-53	China_AmurRiver_LPaleolithic_19K	16.0926	76.6554	0.209934	FALSE	4	FALSE
Altai_N	Ust_Kyakhta+China_AmurRiver_LPaleolithic_19K+Mongolia_N_North+China_AmurRiver_N	3.35332e-53	Mongolia_N_North	-2.23458	3.49079	-0.640136	FALSE	4	FALSE
Altai_N	Ust_Kyakhta+China_AmurRiver_LPaleolithic_19K+Mongolia_N_North+China_AmurRiver_N	3.35332e-53	China_AmurRiver_N	-12.0568	58.7456	-0.205237	FALSE	4	FALSE
Altai_N	Russia_AfontovaGora3+China_NEastAsia_Coastal_EN+China_AmurRiver_N+Cisbaikal_EN	1.51903e-53	Russia_AfontovaGora3	0.634615	0.0186505	34.0267	FALSE	4	FALSE
Altai_N	Russia_AfontovaGora3+China_NEastAsia_Coastal_EN+China_AmurRiver_N+Cisbaikal_EN	1.51903e-53	China_NEastAsia_Coastal_EN	-0.993504	0.332691	-2.98626	FALSE	4	FALSE
Altai_N	Russia_AfontovaGora3+China_NEastAsia_Coastal_EN+China_AmurRiver_N+Cisbaikal_EN	1.51903e-53	China_AmurRiver_N	0.951511	0.286204	3.32459	FALSE	4	FALSE
Altai_N	Russia_AfontovaGora3+China_NEastAsia_Coastal_EN+China_AmurRiver_N+Cisbaikal_EN	1.51903e-53	Cisbaikal_EN	0.407378	0.0777474	5.23977	FALSE	4	FALSE
Altai_N	Russia_AfontovaGora3+Ust_Kyakhta+China_NEastAsia_Coastal_EN+China_AmurRiver_N	1.18495e-53	Russia_AfontovaGora3	0.567441	0.0266405	21.2999	FALSE	4	FALSE
Altai_N	Russia_AfontovaGora3+Ust_Kyakhta+China_NEastAsia_Coastal_EN+China_AmurRiver_N	1.18495e-53	Ust_Kyakhta	0.322822	0.0520709	6.19967	FALSE	4	FALSE
Altai_N	Russia_AfontovaGora3+Ust_Kyakhta+China_NEastAsia_Coastal_EN+China_AmurRiver_N	1.18495e-53	China_NEastAsia_Coastal_EN	-0.639003	0.350853	-1.82129	FALSE	4	FALSE
Altai_N	Russia_AfontovaGora3+Ust_Kyakhta+China_NEastAsia_Coastal_EN+China_AmurRiver_N	1.18495e-53	China_AmurRiver_N	0.74874	0.329735	2.27074	FALSE	4	FALSE
Altai_N	Russia_AfontovaGora3+China_AmurRiver_LPaleolithic_19K+Syalakh-Belkachi+China_AmurRiver_N	1.06656e-53	Russia_AfontovaGora3	0.772427	0.369659	2.08957	FALSE	4	FALSE
Altai_N	Russia_AfontovaGora3+China_AmurRiver_LPaleolithic_19K+Syalakh-Belkachi+China_AmurRiver_N	1.06656e-53	China_AmurRiver_LPaleolithic_19K	-4.81377	7.43571	-0.647385	FALSE	4	FALSE
Altai_N	Russia_AfontovaGora3+China_AmurRiver_LPaleolithic_19K+Syalakh-Belkachi+China_AmurRiver_N	1.06656e-53	Syalakh-Belkachi	0.765222	1.00771	0.759367	FALSE	4	FALSE
Altai_N	Russia_AfontovaGora3+China_AmurRiver_LPaleolithic_19K+Syalakh-Belkachi+China_AmurRiver_N	1.06656e-53	China_AmurRiver_N	4.27612	6.36991	0.671301	FALSE	4	FALSE
Altai_N	Ust_Kyakhta+China_AmurRiver_LPaleolithic_19K+Transbaikal_EMN_old+China_AmurRiver_N	9.06817e-54	Ust_Kyakhta	-1.4985	1.82323	-0.821894	FALSE	4	FALSE
Altai_N	Ust_Kyakhta+China_AmurRiver_LPaleolithic_19K+Transbaikal_EMN_old+China_AmurRiver_N	9.06817e-54	China_AmurRiver_LPaleolithic_19K	19.246	11.4248	1.68458	FALSE	4	FALSE
Altai_N	Ust_Kyakhta+China_AmurRiver_LPaleolithic_19K+Transbaikal_EMN_old+China_AmurRiver_N	9.06817e-54	Transbaikal_EMN_old	-2.3304	1.76775	-1.31829	FALSE	4	FALSE
Altai_N	Ust_Kyakhta+China_AmurRiver_LPaleolithic_19K+Transbaikal_EMN_old+China_AmurRiver_N	9.06817e-54	China_AmurRiver_N	-14.4171	8.65325	-1.66609	FALSE	4	FALSE
Altai_N	Ust_Kyakhta+China_AmurRiver_LPaleolithic_19K+Transbaikal_EMN+China_AmurRiver_N	5.39482e-54	Ust_Kyakhta	-0.737047	2.15239	-0.342432	FALSE	4	FALSE
Altai_N	Ust_Kyakhta+China_AmurRiver_LPaleolithic_19K+Transbaikal_EMN+China_AmurRiver_N	5.39482e-54	China_AmurRiver_LPaleolithic_19K	14.677	11.1615	1.31496	FALSE	4	FALSE
Altai_N	Ust_Kyakhta+China_AmurRiver_LPaleolithic_19K+Transbaikal_EMN+China_AmurRiver_N	5.39482e-54	Transbaikal_EMN	-2.27859	1.25464	-1.81614	FALSE	4	FALSE
Altai_N	Ust_Kyakhta+China_AmurRiver_LPaleolithic_19K+Transbaikal_EMN+China_AmurRiver_N	5.39482e-54	China_AmurRiver_N	-10.6614	9.01388	-1.18277	FALSE	4	FALSE
Altai_N	Russia_AfontovaGora3+China_AmurRiver_LPaleolithic_14K+China_NEastAsia_Inland_EN+China_SEastAsia_Coastal_EN	3.76654e-54	Russia_AfontovaGora3	0.739931	0.067421	10.9748	FALSE	4	FALSE
Altai_N	Russia_AfontovaGora3+China_AmurRiver_LPaleolithic_14K+China_NEastAsia_Inland_EN+China_SEastAsia_Coastal_EN	3.76654e-54	China_AmurRiver_LPaleolithic_14K	0.812572	0.47992	1.69314	FALSE	4	FALSE
Altai_N	Russia_AfontovaGora3+China_AmurRiver_LPaleolithic_14K+China_NEastAsia_Inland_EN+China_SEastAsia_Coastal_EN	3.76654e-54	China_NEastAsia_Inland_EN	0.375582	0.353641	1.06204	FALSE	4	FALSE
Altai_N	Russia_AfontovaGora3+China_AmurRiver_LPaleolithic_14K+China_NEastAsia_Inland_EN+China_SEastAsia_Coastal_EN	3.76654e-54	China_SEastAsia_Coastal_EN	-0.928086	0.471679	-1.96762	FALSE	4	FALSE
Altai_N	Ust_Kyakhta+China_AmurRiver_LPaleolithic_19K+China_AmurRiver_N+Cisbaikal_EN	3.28839e-54	Ust_Kyakhta	-1.51408	2.25024	-0.672853	FALSE	4	FALSE
Altai_N	Ust_Kyakhta+China_AmurRiver_LPaleolithic_19K+China_AmurRiver_N+Cisbaikal_EN	3.28839e-54	China_AmurRiver_LPaleolithic_19K	20.5383	13.6712	1.5023	FALSE	4	FALSE
Altai_N	Ust_Kyakhta+China_AmurRiver_LPaleolithic_19K+China_AmurRiver_N+Cisbaikal_EN	3.28839e-54	China_AmurRiver_N	-16.177	10.7633	-1.50298	FALSE	4	FALSE
Altai_N	Ust_Kyakhta+China_AmurRiver_LPaleolithic_19K+China_AmurRiver_N+Cisbaikal_EN	3.28839e-54	Cisbaikal_EN	-1.84723	1.64299	-1.12431	FALSE	4	FALSE
Altai_N	China_AmurRiver_LPaleolithic_19K+China_AmurRiver_EarlyN+Transbaikal_EMN+Cisbaikal_LNBA	2.77414e-54	China_AmurRiver_LPaleolithic_19K	6.12363	42.9565	0.142554	FALSE	4	FALSE
Altai_N	China_AmurRiver_LPaleolithic_19K+China_AmurRiver_EarlyN+Transbaikal_EMN+Cisbaikal_LNBA	2.77414e-54	China_AmurRiver_EarlyN	-3.64695	33.5042	-0.108851	FALSE	4	FALSE
Altai_N	China_AmurRiver_LPaleolithic_19K+China_AmurRiver_EarlyN+Transbaikal_EMN+Cisbaikal_LNBA	2.77414e-54	Transbaikal_EMN	-2.28759	4.49906	-0.50846	FALSE	4	FALSE
Altai_N	China_AmurRiver_LPaleolithic_19K+China_AmurRiver_EarlyN+Transbaikal_EMN+Cisbaikal_LNBA	2.77414e-54	Cisbaikal_LNBA	0.810915	13.865	0.0584863	FALSE	4	FALSE
Altai_N	Russia_AfontovaGora3+China_AmurRiver_LPaleolithic_14K+China_SEastAsia_Coastal_EN+Cisbaikal_LNBA	2.5627e-54	Russia_AfontovaGora3	0.67144	0.153115	4.38521	FALSE	4	FALSE
Altai_N	Russia_AfontovaGora3+China_AmurRiver_LPaleolithic_14K+China_SEastAsia_Coastal_EN+Cisbaikal_LNBA	2.5627e-54	China_AmurRiver_LPaleolithic_14K	0.749046	0.742819	1.00838	FALSE	4	FALSE
Altai_N	Russia_AfontovaGora3+China_AmurRiver_LPaleolithic_14K+China_SEastAsia_Coastal_EN+Cisbaikal_LNBA	2.5627e-54	China_SEastAsia_Coastal_EN	-0.564096	0.688981	-0.81874	FALSE	4	FALSE
Altai_N	Russia_AfontovaGora3+China_AmurRiver_LPaleolithic_14K+China_SEastAsia_Coastal_EN+Cisbaikal_LNBA	2.5627e-54	Cisbaikal_LNBA	0.14361	0.215676	0.665859	FALSE	4	FALSE
Altai_N	Russia_AfontovaGora3+China_AmurRiver_LPaleolithic_14K+China_SEastAsia_Coastal_EN+Mongolia_N_North	3.40977e-55	Russia_AfontovaGora3	0.74194	0.0805467	9.2113	FALSE	4	FALSE
Altai_N	Russia_AfontovaGora3+China_AmurRiver_LPaleolithic_14K+China_SEastAsia_Coastal_EN+Mongolia_N_North	3.40977e-55	China_AmurRiver_LPaleolithic_14K	0.959547	0.530706	1.80806	FALSE	4	FALSE
Altai_N	Russia_AfontovaGora3+China_AmurRiver_LPaleolithic_14K+China_SEastAsia_Coastal_EN+Mongolia_N_North	3.40977e-55	China_SEastAsia_Coastal_EN	-0.776097	0.510483	-1.52032	FALSE	4	FALSE
Altai_N	Russia_AfontovaGora3+China_AmurRiver_LPaleolithic_14K+China_SEastAsia_Coastal_EN+Mongolia_N_North	3.40977e-55	Mongolia_N_North	0.0746105	0.11746	0.635201	FALSE	4	FALSE
Altai_N	Russia_AfontovaGora3+Ust_Kyakhta+China_AmurRiver_LPaleolithic_19K+China_AmurRiver_Mesolithic	1.96972e-55	Russia_AfontovaGora3	0.591542	8.42114	0.0702449	FALSE	4	FALSE
Altai_N	Russia_AfontovaGora3+Ust_Kyakhta+China_AmurRiver_LPaleolithic_19K+China_AmurRiver_Mesolithic	1.96972e-55	Ust_Kyakhta	0.825827	95.5421	0.00864358	FALSE	4	FALSE
Altai_N	Russia_AfontovaGora3+Ust_Kyakhta+China_AmurRiver_LPaleolithic_19K+China_AmurRiver_Mesolithic	1.96972e-55	China_AmurRiver_LPaleolithic_19K	-3.27992	541.111	-0.00606144	FALSE	4	FALSE
Altai_N	Russia_AfontovaGora3+Ust_Kyakhta+China_AmurRiver_LPaleolithic_19K+China_AmurRiver_Mesolithic	1.96972e-55	China_AmurRiver_Mesolithic	2.86255	437.156	0.00654811	FALSE	4	FALSE
Altai_N	China_AmurRiver_LPaleolithic_19K+China_AmurRiver_LPaleolithic_14K+Transbaikal_EMN+Cisbaikal_LNBA	1.68266e-55	China_AmurRiver_LPaleolithic_19K	3.27519	266.919	0.0122704	FALSE	4	FALSE
Altai_N	China_AmurRiver_LPaleolithic_19K+China_AmurRiver_LPaleolithic_14K+Transbaikal_EMN+Cisbaikal_LNBA	1.68266e-55	China_AmurRiver_LPaleolithic_14K	-1.43564	192.385	-0.00746233	FALSE	4	FALSE
Altai_N	China_AmurRiver_LPaleolithic_19K+China_AmurRiver_LPaleolithic_14K+Transbaikal_EMN+Cisbaikal_LNBA	1.68266e-55	Transbaikal_EMN	-2.67839	10.1897	-0.262853	FALSE	4	FALSE
Altai_N	China_AmurRiver_LPaleolithic_19K+China_AmurRiver_LPaleolithic_14K+Transbaikal_EMN+Cisbaikal_LNBA	1.68266e-55	Cisbaikal_LNBA	1.83884	64.7959	0.028379	FALSE	4	FALSE
Altai_N	Russia_AfontovaGora3+Transbaikal_EMN+China_AmurRiver_N+Cisbaikal_LNBA	9.1214e-56	Russia_AfontovaGora3	0.399455	0.182422	2.18973	FALSE	4	FALSE
Altai_N	Russia_AfontovaGora3+Transbaikal_EMN+China_AmurRiver_N+Cisbaikal_LNBA	9.1214e-56	Transbaikal_EMN	-0.683644	0.830628	-0.823045	FALSE	4	FALSE
Altai_N	Russia_AfontovaGora3+Transbaikal_EMN+China_AmurRiver_N+Cisbaikal_LNBA	9.1214e-56	China_AmurRiver_N	0.349192	0.224816	1.55324	FALSE	4	FALSE
Altai_N	Russia_AfontovaGora3+Transbaikal_EMN+China_AmurRiver_N+Cisbaikal_LNBA	9.1214e-56	Cisbaikal_LNBA	0.934997	0.793141	1.17885	FALSE	4	FALSE
Altai_N	Ust_Kyakhta+China_AmurRiver_LPaleolithic_19K+China_AmurRiver_Mesolithic+Mongolia_N_North	6.8896e-56	Ust_Kyakhta	-0.568018	1.41841	-0.400461	FALSE	4	FALSE
Altai_N	Ust_Kyakhta+China_AmurRiver_LPaleolithic_19K+China_AmurRiver_Mesolithic+Mongolia_N_North	6.8896e-56	China_AmurRiver_LPaleolithic_19K	16.9518	10.4363	1.62431	FALSE	4	FALSE
Altai_N	Ust_Kyakhta+China_AmurRiver_LPaleolithic_19K+China_AmurRiver_Mesolithic+Mongolia_N_North	6.8896e-56	China_AmurRiver_Mesolithic	-10.9121	6.79795	-1.6052	FALSE	4	FALSE
Altai_N	Ust_Kyakhta+China_AmurRiver_LPaleolithic_19K+China_AmurRiver_Mesolithic+Mongolia_N_North	6.8896e-56	Mongolia_N_North	-4.4717	2.53745	-1.76228	FALSE	4	FALSE
Altai_N	Russia_AfontovaGora3+China_AmurRiver_LPaleolithic_14K+China_SEastAsia_Coastal_EN+Cisbaikal_EN	4.28895e-56	Russia_AfontovaGora3	0.750234	0.168957	4.44038	FALSE	4	FALSE
Altai_N	Russia_AfontovaGora3+China_AmurRiver_LPaleolithic_14K+China_SEastAsia_Coastal_EN+Cisbaikal_EN	4.28895e-56	China_AmurRiver_LPaleolithic_14K	1.06375	1.05069	1.01242	FALSE	4	FALSE
Altai_N	Russia_AfontovaGora3+China_AmurRiver_LPaleolithic_14K+China_SEastAsia_Coastal_EN+Cisbaikal_EN	4.28895e-56	China_SEastAsia_Coastal_EN	-0.874089	0.97194	-0.899325	FALSE	4	FALSE
Altai_N	Russia_AfontovaGora3+China_AmurRiver_LPaleolithic_14K+China_SEastAsia_Coastal_EN+Cisbaikal_EN	4.28895e-56	Cisbaikal_EN	0.0601086	0.256841	0.234031	FALSE	4	FALSE
Altai_N	Russia_AfontovaGora3+China_AmurRiver_LPaleolithic_14K+China_SEastAsia_Coastal_EN+Transbaikal_EMN_old	4.26986e-56	Russia_AfontovaGora3	0.826231	0.225153	3.66965	FALSE	4	FALSE
Altai_N	Russia_AfontovaGora3+China_AmurRiver_LPaleolithic_14K+China_SEastAsia_Coastal_EN+Transbaikal_EMN_old	4.26986e-56	China_AmurRiver_LPaleolithic_14K	1.62708	1.6596	0.980408	FALSE	4	FALSE
Altai_N	Russia_AfontovaGora3+China_AmurRiver_LPaleolithic_14K+China_SEastAsia_Coastal_EN+Transbaikal_EMN_old	4.26986e-56	China_SEastAsia_Coastal_EN	-1.31727	1.41823	-0.928815	FALSE	4	FALSE
Altai_N	Russia_AfontovaGora3+China_AmurRiver_LPaleolithic_14K+China_SEastAsia_Coastal_EN+Transbaikal_EMN_old	4.26986e-56	Transbaikal_EMN_old	-0.136044	0.481762	-0.282389	FALSE	4	FALSE
Altai_N	Russia_AfontovaGora3+China_NEastAsia_Coastal_EN+Mongolia_N_North+China_AmurRiver_N	3.27451e-56	Russia_AfontovaGora3	0.676224	0.0213691	31.645	FALSE	4	FALSE
Altai_N	Russia_AfontovaGora3+China_NEastAsia_Coastal_EN+Mongolia_N_North+China_AmurRiver_N	3.27451e-56	China_NEastAsia_Coastal_EN	-1.08705	0.369431	-2.94248	FALSE	4	FALSE
Altai_N	Russia_AfontovaGora3+China_NEastAsia_Coastal_EN+Mongolia_N_North+China_AmurRiver_N	3.27451e-56	Mongolia_N_North	0.268883	0.0756291	3.55528	FALSE	4	FALSE
Altai_N	Russia_AfontovaGora3+China_NEastAsia_Coastal_EN+Mongolia_N_North+China_AmurRiver_N	3.27451e-56	China_AmurRiver_N	1.14194	0.325389	3.50946	FALSE	4	FALSE
Altai_N	Russia_AfontovaGora3+China_AmurRiver_LPaleolithic_14K+China_SEastAsia_Coastal_EN+Transbaikal_EMN	3.2626e-56	Russia_AfontovaGora3	0.827078	0.193287	4.27902	FALSE	4	FALSE
Altai_N	Russia_AfontovaGora3+China_AmurRiver_LPaleolithic_14K+China_SEastAsia_Coastal_EN+Transbaikal_EMN	3.2626e-56	China_AmurRiver_LPaleolithic_14K	1.61877	1.38671	1.16735	FALSE	4	FALSE
Altai_N	Russia_AfontovaGora3+China_AmurRiver_LPaleolithic_14K+China_SEastAsia_Coastal_EN+Transbaikal_EMN	3.2626e-56	China_SEastAsia_Coastal_EN	-1.29234	1.21012	-1.06794	FALSE	4	FALSE
Altai_N	Russia_AfontovaGora3+China_AmurRiver_LPaleolithic_14K+China_SEastAsia_Coastal_EN+Transbaikal_EMN	3.2626e-56	Transbaikal_EMN	-0.153517	0.384637	-0.399123	FALSE	4	FALSE
Altai_N	China_AmurRiver_LPaleolithic_19K+China_AmurRiver_Mesolithic+Mongolia_N_North+Cisbaikal_LNBA	2.90873e-56	China_AmurRiver_LPaleolithic_19K	34.1742	170.119	0.200884	FALSE	4	FALSE
Altai_N	China_AmurRiver_LPaleolithic_19K+China_AmurRiver_Mesolithic+Mongolia_N_North+Cisbaikal_LNBA	2.90873e-56	China_AmurRiver_Mesolithic	-22.0735	111.838	-0.197371	FALSE	4	FALSE
Altai_N	China_AmurRiver_LPaleolithic_19K+China_AmurRiver_Mesolithic+Mongolia_N_North+Cisbaikal_LNBA	2.90873e-56	Mongolia_N_North	-6.56373	21.6105	-0.303729	FALSE	4	FALSE
Altai_N	China_AmurRiver_LPaleolithic_19K+China_AmurRiver_Mesolithic+Mongolia_N_North+Cisbaikal_LNBA	2.90873e-56	Cisbaikal_LNBA	-4.53691	36.8751	-0.123035	FALSE	4	FALSE
Altai_N	Russia_AfontovaGora3+Ust_Kyakhta+China_AmurRiver_Mesolithic+China_SEastAsia_Coastal_EN	2.67156e-56	Russia_AfontovaGora3	0.56046	0.0217662	25.7491	FALSE	4	FALSE
Altai_N	Russia_AfontovaGora3+Ust_Kyakhta+China_AmurRiver_Mesolithic+China_SEastAsia_Coastal_EN	2.67156e-56	Ust_Kyakhta	0.310772	0.0402306	7.72475	FALSE	4	FALSE
Altai_N	Russia_AfontovaGora3+Ust_Kyakhta+China_AmurRiver_Mesolithic+China_SEastAsia_Coastal_EN	2.67156e-56	China_AmurRiver_Mesolithic	0.293438	0.0746736	3.92961	FALSE	4	FALSE
Altai_N	Russia_AfontovaGora3+Ust_Kyakhta+China_AmurRiver_Mesolithic+China_SEastAsia_Coastal_EN	2.67156e-56	China_SEastAsia_Coastal_EN	-0.16467	0.0713707	-2.30726	FALSE	4	FALSE
Altai_N	Ust_Kyakhta+China_AmurRiver_EarlyN+China_SEastAsia_Coastal_EN+Syalakh-Belkachi	2.34602e-56	Ust_Kyakhta	-0.717235	0.349431	-2.05258	FALSE	4	FALSE
Altai_N	Ust_Kyakhta+China_AmurRiver_EarlyN+China_SEastAsia_Coastal_EN+Syalakh-Belkachi	2.34602e-56	China_AmurRiver_EarlyN	-1.92011	0.142884	-13.4383	FALSE	4	FALSE
Altai_N	Ust_Kyakhta+China_AmurRiver_EarlyN+China_SEastAsia_Coastal_EN+Syalakh-Belkachi	2.34602e-56	China_SEastAsia_Coastal_EN	1.00887	0.224454	4.49475	FALSE	4	FALSE
Altai_N	Ust_Kyakhta+China_AmurRiver_EarlyN+China_SEastAsia_Coastal_EN+Syalakh-Belkachi	2.34602e-56	Syalakh-Belkachi	2.62848	0.520808	5.04693	FALSE	4	FALSE
Altai_N	Ust_Kyakhta+China_AmurRiver_LPaleolithic_19K+China_AmurRiver_Mesolithic+Transbaikal_EMN_old	1.48129e-56	Ust_Kyakhta	-1.81379	2.62586	-0.690741	FALSE	4	FALSE
Altai_N	Ust_Kyakhta+China_AmurRiver_LPaleolithic_19K+China_AmurRiver_Mesolithic+Transbaikal_EMN_old	1.48129e-56	China_AmurRiver_LPaleolithic_19K	23.0633	17.8483	1.29219	FALSE	4	FALSE
Altai_N	Ust_Kyakhta+China_AmurRiver_LPaleolithic_19K+China_AmurRiver_Mesolithic+Transbaikal_EMN_old	1.48129e-56	China_AmurRiver_Mesolithic	-14.0293	11.0243	-1.27258	FALSE	4	FALSE
Altai_N	Ust_Kyakhta+China_AmurRiver_LPaleolithic_19K+China_AmurRiver_Mesolithic+Transbaikal_EMN_old	1.48129e-56	Transbaikal_EMN_old	-6.22021	4.65253	-1.33695	FALSE	4	FALSE
Altai_N	Russia_AfontovaGora3+China_AmurRiver_LPaleolithic_19K+Syalakh-Belkachi+Cisbaikal_LNBA	1.38583e-56	Russia_AfontovaGora3	0.177567	0.569718	0.311676	FALSE	4	FALSE
Altai_N	Russia_AfontovaGora3+China_AmurRiver_LPaleolithic_19K+Syalakh-Belkachi+Cisbaikal_LNBA	1.38583e-56	China_AmurRiver_LPaleolithic_19K	-2.05272	3.66591	-0.559948	FALSE	4	FALSE
Altai_N	Russia_AfontovaGora3+China_AmurRiver_LPaleolithic_19K+Syalakh-Belkachi+Cisbaikal_LNBA	1.38583e-56	Syalakh-Belkachi	6.72596	10.6098	0.633937	FALSE	4	FALSE
Altai_N	Russia_AfontovaGora3+China_AmurRiver_LPaleolithic_19K+Syalakh-Belkachi+Cisbaikal_LNBA	1.38583e-56	Cisbaikal_LNBA	-3.85081	6.40864	-0.600878	FALSE	4	FALSE
Altai_N	Russia_AfontovaGora3+Ust_Kyakhta+Transbaikal_EMN+China_AmurRiver_N	4.70466e-57	Russia_AfontovaGora3	0.531556	0.0177565	29.9359	FALSE	4	FALSE
Altai_N	Russia_AfontovaGora3+Ust_Kyakhta+Transbaikal_EMN+China_AmurRiver_N	4.70466e-57	Ust_Kyakhta	0.319173	0.0512839	6.22364	FALSE	4	FALSE
Altai_N	Russia_AfontovaGora3+Ust_Kyakhta+Transbaikal_EMN+China_AmurRiver_N	4.70466e-57	Transbaikal_EMN	-0.00966878	0.0713023	-0.135603	FALSE	4	FALSE
Altai_N	Russia_AfontovaGora3+Ust_Kyakhta+Transbaikal_EMN+China_AmurRiver_N	4.70466e-57	China_AmurRiver_N	0.15894	0.0530407	2.99656	FALSE	4	FALSE
Altai_N	Russia_AfontovaGora3+China_NEastAsia_Coastal_EN+Transbaikal_EMN+China_AmurRiver_N	3.16279e-57	Russia_AfontovaGora3	0.683792	0.0232942	29.3545	FALSE	4	FALSE
Altai_N	Russia_AfontovaGora3+China_NEastAsia_Coastal_EN+Transbaikal_EMN+China_AmurRiver_N	3.16279e-57	China_NEastAsia_Coastal_EN	-1.20323	0.450246	-2.67238	FALSE	4	FALSE
Altai_N	Russia_AfontovaGora3+China_NEastAsia_Coastal_EN+Transbaikal_EMN+China_AmurRiver_N	3.16279e-57	Transbaikal_EMN	0.355282	0.111881	3.17554	FALSE	4	FALSE
Altai_N	Russia_AfontovaGora3+China_NEastAsia_Coastal_EN+Transbaikal_EMN+China_AmurRiver_N	3.16279e-57	China_AmurRiver_N	1.16416	0.373604	3.11602	FALSE	4	FALSE
Altai_N	Russia_AfontovaGora3+Ust_Kyakhta+China_NEastAsia_Inland_EN+China_AmurRiver_N	1.96958e-57	Russia_AfontovaGora3	0.530862	0.0170165	31.1969	FALSE	4	FALSE
Altai_N	Russia_AfontovaGora3+Ust_Kyakhta+China_NEastAsia_Inland_EN+China_AmurRiver_N	1.96958e-57	Ust_Kyakhta	0.34911	0.0544096	6.41634	FALSE	4	FALSE
Altai_N	Russia_AfontovaGora3+Ust_Kyakhta+China_NEastAsia_Inland_EN+China_AmurRiver_N	1.96958e-57	China_NEastAsia_Inland_EN	-0.155743	0.141184	-1.10312	FALSE	4	FALSE
Altai_N	Russia_AfontovaGora3+Ust_Kyakhta+China_NEastAsia_Inland_EN+China_AmurRiver_N	1.96958e-57	China_AmurRiver_N	0.275771	0.112667	2.44766	FALSE	4	FALSE
Altai_N	Russia_AfontovaGora3+China_SEastAsia_Coastal_EN+China_AmurRiver_N+Cisbaikal_LNBA	1.57977e-57	Russia_AfontovaGora3	0.580268	0.0263062	22.0582	FALSE	4	FALSE
Altai_N	Russia_AfontovaGora3+China_SEastAsia_Coastal_EN+China_AmurRiver_N+Cisbaikal_LNBA	1.57977e-57	China_SEastAsia_Coastal_EN	-0.129788	0.0664071	-1.95442	FALSE	4	FALSE
Altai_N	Russia_AfontovaGora3+China_SEastAsia_Coastal_EN+China_AmurRiver_N+Cisbaikal_LNBA	1.57977e-57	China_AmurRiver_N	0.294892	0.084354	3.49589	FALSE	4	FALSE
Altai_N	Russia_AfontovaGora3+China_SEastAsia_Coastal_EN+China_AmurRiver_N+Cisbaikal_LNBA	1.57977e-57	Cisbaikal_LNBA	0.254628	0.0608663	4.18339	FALSE	4	FALSE
Altai_N	Russia_AfontovaGora3+Ust_Kyakhta+China_AmurRiver_EarlyN+China_SEastAsia_Coastal_EN	1.55598e-57	Russia_AfontovaGora3	0.555367	2.13706	0.259874	FALSE	4	FALSE
Altai_N	Russia_AfontovaGora3+Ust_Kyakhta+China_AmurRiver_EarlyN+China_SEastAsia_Coastal_EN	1.55598e-57	Ust_Kyakhta	0.324533	1.56045	0.207974	FALSE	4	FALSE
Altai_N	Russia_AfontovaGora3+Ust_Kyakhta+China_AmurRiver_EarlyN+China_SEastAsia_Coastal_EN	1.55598e-57	China_AmurRiver_EarlyN	0.249465	9.28412	0.0268701	FALSE	4	FALSE
Altai_N	Russia_AfontovaGora3+Ust_Kyakhta+China_AmurRiver_EarlyN+China_SEastAsia_Coastal_EN	1.55598e-57	China_SEastAsia_Coastal_EN	-0.129366	9.86065	-0.0131194	FALSE	4	FALSE
Altai_N	Ust_Kyakhta+China_AmurRiver_LPaleolithic_19K+Syalakh-Belkachi+China_AmurRiver_N	1.3011e-57	Ust_Kyakhta	-1.58131	1.71808	-0.920394	FALSE	4	FALSE
Altai_N	Ust_Kyakhta+China_AmurRiver_LPaleolithic_19K+Syalakh-Belkachi+China_AmurRiver_N	1.3011e-57	China_AmurRiver_LPaleolithic_19K	5.03891	44.392	0.113509	FALSE	4	FALSE
Altai_N	Ust_Kyakhta+China_AmurRiver_LPaleolithic_19K+Syalakh-Belkachi+China_AmurRiver_N	1.3011e-57	Syalakh-Belkachi	3.34198	9.19882	0.363305	FALSE	4	FALSE
Altai_N	Ust_Kyakhta+China_AmurRiver_LPaleolithic_19K+Syalakh-Belkachi+China_AmurRiver_N	1.3011e-57	China_AmurRiver_N	-5.79957	33.8021	-0.171574	FALSE	4	FALSE
Altai_N	Russia_AfontovaGora3+China_AmurRiver_LPaleolithic_19K+China_AmurRiver_Mesolithic+Syalakh-Belkachi	1.10914e-57	Russia_AfontovaGora3	0.52771	0.144288	3.65735	FALSE	4	FALSE
Altai_N	Russia_AfontovaGora3+China_AmurRiver_LPaleolithic_19K+China_AmurRiver_Mesolithic+Syalakh-Belkachi	1.10914e-57	China_AmurRiver_LPaleolithic_19K	-3.60258	6.81896	-0.528317	FALSE	4	FALSE
Altai_N	Russia_AfontovaGora3+China_AmurRiver_LPaleolithic_19K+China_AmurRiver_Mesolithic+Syalakh-Belkachi	1.10914e-57	China_AmurRiver_Mesolithic	2.58102	4.51037	0.57224	FALSE	4	FALSE
Altai_N	Russia_AfontovaGora3+China_AmurRiver_LPaleolithic_19K+China_AmurRiver_Mesolithic+Syalakh-Belkachi	1.10914e-57	Syalakh-Belkachi	1.49385	2.45158	0.609341	FALSE	4	FALSE
Altai_N	China_AmurRiver_LPaleolithic_19K+China_AmurRiver_Mesolithic+Transbaikal_EMN_old+Cisbaikal_LNBA	1.09867e-57	China_AmurRiver_LPaleolithic_19K	-57.792	3360.84	-0.0171957	FALSE	4	FALSE
Altai_N	China_AmurRiver_LPaleolithic_19K+China_AmurRiver_Mesolithic+Transbaikal_EMN_old+Cisbaikal_LNBA	1.09867e-57	China_AmurRiver_Mesolithic	39.6291	2244.3	0.0176576	FALSE	4	FALSE
Altai_N	China_AmurRiver_LPaleolithic_19K+China_AmurRiver_Mesolithic+Transbaikal_EMN_old+Cisbaikal_LNBA	1.09867e-57	Transbaikal_EMN_old	2.75285	314.631	0.00874945	FALSE	4	FALSE
Altai_N	China_AmurRiver_LPaleolithic_19K+China_AmurRiver_Mesolithic+Transbaikal_EMN_old+Cisbaikal_LNBA	1.09867e-57	Cisbaikal_LNBA	16.4101	802.377	0.0204518	FALSE	4	FALSE
Altai_N	Russia_AfontovaGora3+Ust_Kyakhta+Syalakh-Belkachi+China_AmurRiver_N	8.20966e-58	Russia_AfontovaGora3	1.07647	0.821626	1.31016	FALSE	4	FALSE
Altai_N	Russia_AfontovaGora3+Ust_Kyakhta+Syalakh-Belkachi+China_AmurRiver_N	8.20966e-58	Ust_Kyakhta	2.25177	3.18327	0.707377	FALSE	4	FALSE
Altai_N	Russia_AfontovaGora3+Ust_Kyakhta+Syalakh-Belkachi+China_AmurRiver_N	8.20966e-58	Syalakh-Belkachi	-4.69881	7.44179	-0.631408	FALSE	4	FALSE
Altai_N	Russia_AfontovaGora3+Ust_Kyakhta+Syalakh-Belkachi+China_AmurRiver_N	8.20966e-58	China_AmurRiver_N	2.37057	3.45237	0.686648	FALSE	4	FALSE
Altai_N	China_AmurRiver_LPaleolithic_19K+China_AmurRiver_Mesolithic+Cisbaikal_EN+Cisbaikal_LNBA	7.12776e-58	China_AmurRiver_LPaleolithic_19K	-31.0264	41.5648	-0.746459	FALSE	4	FALSE
Altai_N	China_AmurRiver_LPaleolithic_19K+China_AmurRiver_Mesolithic+Cisbaikal_EN+Cisbaikal_LNBA	7.12776e-58	China_AmurRiver_Mesolithic	21.3571	28.8405	0.740525	FALSE	4	FALSE
Altai_N	China_AmurRiver_LPaleolithic_19K+China_AmurRiver_Mesolithic+Cisbaikal_EN+Cisbaikal_LNBA	7.12776e-58	Cisbaikal_EN	0.873445	4.25085	0.205476	FALSE	4	FALSE
Altai_N	China_AmurRiver_LPaleolithic_19K+China_AmurRiver_Mesolithic+Cisbaikal_EN+Cisbaikal_LNBA	7.12776e-58	Cisbaikal_LNBA	9.79584	9.73092	1.00667	FALSE	4	FALSE
Altai_N	Russia_AfontovaGora3+China_AmurRiver_Mesolithic+China_SEastAsia_Coastal_EN+Cisbaikal_LNBA	1.89105e-58	Russia_AfontovaGora3	0.567	0.0221752	25.5691	FALSE	4	FALSE
Altai_N	Russia_AfontovaGora3+China_AmurRiver_Mesolithic+China_SEastAsia_Coastal_EN+Cisbaikal_LNBA	1.89105e-58	China_AmurRiver_Mesolithic	0.269308	0.0738312	3.64762	FALSE	4	FALSE
Altai_N	Russia_AfontovaGora3+China_AmurRiver_Mesolithic+China_SEastAsia_Coastal_EN+Cisbaikal_LNBA	1.89105e-58	China_SEastAsia_Coastal_EN	-0.140485	0.0666462	-2.10793	FALSE	4	FALSE
Altai_N	Russia_AfontovaGora3+China_AmurRiver_Mesolithic+China_SEastAsia_Coastal_EN+Cisbaikal_LNBA	1.89105e-58	Cisbaikal_LNBA	0.304177	0.0500695	6.07509	FALSE	4	FALSE
Altai_N	Russia_AfontovaGora3+China_NEastAsia_Coastal_EN+Syalakh-Belkachi+China_AmurRiver_N	1.17253e-58	Russia_AfontovaGora3	0.57314	0.0992483	5.77481	FALSE	4	FALSE
Altai_N	Russia_AfontovaGora3+China_NEastAsia_Coastal_EN+Syalakh-Belkachi+China_AmurRiver_N	1.17253e-58	China_NEastAsia_Coastal_EN	-0.907519	0.500014	-1.81499	FALSE	4	FALSE
Altai_N	Russia_AfontovaGora3+China_NEastAsia_Coastal_EN+Syalakh-Belkachi+China_AmurRiver_N	1.17253e-58	Syalakh-Belkachi	0.455749	0.33989	1.34087	FALSE	4	FALSE
Altai_N	Russia_AfontovaGora3+China_NEastAsia_Coastal_EN+Syalakh-Belkachi+China_AmurRiver_N	1.17253e-58	China_AmurRiver_N	0.878631	0.669429	1.31251	FALSE	4	FALSE
Altai_N	Ust_Kyakhta+China_AmurRiver_LPaleolithic_19K+China_AmurRiver_Mesolithic+Cisbaikal_EN	8.5637e-59	Ust_Kyakhta	-2.70336	5.90915	-0.457487	FALSE	4	FALSE
Altai_N	Ust_Kyakhta+China_AmurRiver_LPaleolithic_19K+China_AmurRiver_Mesolithic+Cisbaikal_EN	8.5637e-59	China_AmurRiver_LPaleolithic_19K	37.5007	49.5431	0.756932	FALSE	4	FALSE
Altai_N	Ust_Kyakhta+China_AmurRiver_LPaleolithic_19K+China_AmurRiver_Mesolithic+Cisbaikal_EN	8.5637e-59	China_AmurRiver_Mesolithic	-25.9204	34.1065	-0.759983	FALSE	4	FALSE
Altai_N	Ust_Kyakhta+China_AmurRiver_LPaleolithic_19K+China_AmurRiver_Mesolithic+Cisbaikal_EN	8.5637e-59	Cisbaikal_EN	-7.87699	10.1265	-0.777861	FALSE	4	FALSE
Altai_N	Ust_Kyakhta+China_SEastAsia_Coastal_EN+Syalakh-Belkachi+China_AmurRiver_N	8.5335e-59	Ust_Kyakhta	-0.90338	0.560519	-1.61168	FALSE	4	FALSE
Altai_N	Ust_Kyakhta+China_SEastAsia_Coastal_EN+Syalakh-Belkachi+China_AmurRiver_N	8.5335e-59	China_SEastAsia_Coastal_EN	0.826543	0.281175	2.93961	FALSE	4	FALSE
Altai_N	Ust_Kyakhta+China_SEastAsia_Coastal_EN+Syalakh-Belkachi+China_AmurRiver_N	8.5335e-59	Syalakh-Belkachi	3.2201	0.853362	3.77343	FALSE	4	FALSE
Altai_N	Ust_Kyakhta+China_SEastAsia_Coastal_EN+Syalakh-Belkachi+China_AmurRiver_N	8.5335e-59	China_AmurRiver_N	-2.14326	0.189103	-11.3338	FALSE	4	FALSE
Altai_N	Russia_AfontovaGora3+Transbaikal_EMN_old+China_AmurRiver_N+Cisbaikal_LNBA	6.49278e-59	Russia_AfontovaGora3	0.481465	0.0855748	5.62625	FALSE	4	FALSE
Altai_N	Russia_AfontovaGora3+Transbaikal_EMN_old+China_AmurRiver_N+Cisbaikal_LNBA	6.49278e-59	Transbaikal_EMN_old	-0.309088	0.389896	-0.792745	FALSE	4	FALSE
Altai_N	Russia_AfontovaGora3+Transbaikal_EMN_old+China_AmurRiver_N+Cisbaikal_LNBA	6.49278e-59	China_AmurRiver_N	0.253761	0.126563	2.00502	FALSE	4	FALSE
Altai_N	Russia_AfontovaGora3+Transbaikal_EMN_old+China_AmurRiver_N+Cisbaikal_LNBA	6.49278e-59	Cisbaikal_LNBA	0.573862	0.356962	1.60763	FALSE	4	FALSE
Altai_N	Russia_AfontovaGora3+Ust_Kyakhta+China_SEastAsia_Coastal_EN+China_AmurRiver_N	5.47075e-59	Russia_AfontovaGora3	0.592879	180.191	0.00329028	FALSE	4	FALSE
Altai_N	Russia_AfontovaGora3+Ust_Kyakhta+China_SEastAsia_Coastal_EN+China_AmurRiver_N	5.47075e-59	Ust_Kyakhta	0.256415	130.18	0.0019697	FALSE	4	FALSE
Altai_N	Russia_AfontovaGora3+Ust_Kyakhta+China_SEastAsia_Coastal_EN+China_AmurRiver_N	5.47075e-59	China_SEastAsia_Coastal_EN	-0.286791	884.47	-0.000324252	FALSE	4	FALSE
Altai_N	Russia_AfontovaGora3+Ust_Kyakhta+China_SEastAsia_Coastal_EN+China_AmurRiver_N	5.47075e-59	China_AmurRiver_N	0.437496	834.458	0.000524288	FALSE	4	FALSE
Altai_N	Russia_AfontovaGora3+China_AmurRiver_EarlyN+China_NEastAsia_Inland_EN+China_SEastAsia_Coastal_EN	4.74142e-59	Russia_AfontovaGora3	0.66388	0.0381868	17.3851	FALSE	4	FALSE
Altai_N	Russia_AfontovaGora3+China_AmurRiver_EarlyN+China_NEastAsia_Inland_EN+China_SEastAsia_Coastal_EN	4.74142e-59	China_AmurRiver_EarlyN	-0.092583	0.313344	-0.295468	FALSE	4	FALSE
Altai_N	Russia_AfontovaGora3+China_AmurRiver_EarlyN+China_NEastAsia_Inland_EN+China_SEastAsia_Coastal_EN	4.74142e-59	China_NEastAsia_Inland_EN	1.18115	0.470551	2.51015	FALSE	4	FALSE
Altai_N	Russia_AfontovaGora3+China_AmurRiver_EarlyN+China_NEastAsia_Inland_EN+China_SEastAsia_Coastal_EN	4.74142e-59	China_SEastAsia_Coastal_EN	-0.75245	0.276622	-2.72013	FALSE	4	FALSE
Altai_N	Russia_AfontovaGora3+China_AmurRiver_N+Cisbaikal_EN+Cisbaikal_LNBA	4.20341e-59	Russia_AfontovaGora3	0.529862	0.0227993	23.2403	FALSE	4	FALSE
Altai_N	Russia_AfontovaGora3+China_AmurRiver_N+Cisbaikal_EN+Cisbaikal_LNBA	4.20341e-59	China_AmurRiver_N	0.144401	0.0430712	3.3526	FALSE	4	FALSE
Altai_N	Russia_AfontovaGora3+China_AmurRiver_N+Cisbaikal_EN+Cisbaikal_LNBA	4.20341e-59	Cisbaikal_EN	-0.0367912	0.0878744	-0.418679	FALSE	4	FALSE
Altai_N	Russia_AfontovaGora3+China_AmurRiver_N+Cisbaikal_EN+Cisbaikal_LNBA	4.20341e-59	Cisbaikal_LNBA	0.362529	0.102857	3.52459	FALSE	4	FALSE
Altai_N	Russia_AfontovaGora3+China_NEastAsia_Coastal_EN+Transbaikal_EMN_old+China_AmurRiver_N	4.08685e-59	Russia_AfontovaGora3	0.676194	0.0228968	29.5322	FALSE	4	FALSE
Altai_N	Russia_AfontovaGora3+China_NEastAsia_Coastal_EN+Transbaikal_EMN_old+China_AmurRiver_N	4.08685e-59	China_NEastAsia_Coastal_EN	-1.10194	0.395951	-2.78301	FALSE	4	FALSE
Altai_N	Russia_AfontovaGora3+China_NEastAsia_Coastal_EN+Transbaikal_EMN_old+China_AmurRiver_N	4.08685e-59	Transbaikal_EMN_old	0.289699	0.111242	2.60423	FALSE	4	FALSE
Altai_N	Russia_AfontovaGora3+China_NEastAsia_Coastal_EN+Transbaikal_EMN_old+China_AmurRiver_N	4.08685e-59	China_AmurRiver_N	1.13604	0.357571	3.17711	FALSE	4	FALSE
Altai_N	Russia_AfontovaGora3+China_AmurRiver_Mesolithic+Transbaikal_EMN+Cisbaikal_LNBA	3.60726e-59	Russia_AfontovaGora3	0.465845	0.109675	4.24752	FALSE	4	FALSE
Altai_N	Russia_AfontovaGora3+China_AmurRiver_Mesolithic+Transbaikal_EMN+Cisbaikal_LNBA	3.60726e-59	China_AmurRiver_Mesolithic	0.198585	0.0703616	2.82234	FALSE	4	FALSE
Altai_N	Russia_AfontovaGora3+China_AmurRiver_Mesolithic+Transbaikal_EMN+Cisbaikal_LNBA	3.60726e-59	Transbaikal_EMN	-0.304171	0.429469	-0.708249	FALSE	4	FALSE
Altai_N	Russia_AfontovaGora3+China_AmurRiver_Mesolithic+Transbaikal_EMN+Cisbaikal_LNBA	3.60726e-59	Cisbaikal_LNBA	0.639742	0.479278	1.3348	FALSE	4	FALSE
Altai_N	Russia_AfontovaGora3+China_AmurRiver_Mesolithic+China_NEastAsia_Coastal_EN+Cisbaikal_LNBA	3.31405e-59	Russia_AfontovaGora3	0.548869	0.0792235	6.92811	FALSE	4	FALSE
Altai_N	Russia_AfontovaGora3+China_AmurRiver_Mesolithic+China_NEastAsia_Coastal_EN+Cisbaikal_LNBA	3.31405e-59	China_AmurRiver_Mesolithic	0.610772	2.29974	0.265583	FALSE	4	FALSE
Altai_N	Russia_AfontovaGora3+China_AmurRiver_Mesolithic+China_NEastAsia_Coastal_EN+Cisbaikal_LNBA	3.31405e-59	China_NEastAsia_Coastal_EN	-0.589436	2.78301	-0.211798	FALSE	4	FALSE
Altai_N	Russia_AfontovaGora3+China_AmurRiver_Mesolithic+China_NEastAsia_Coastal_EN+Cisbaikal_LNBA	3.31405e-59	Cisbaikal_LNBA	0.429795	0.420833	1.0213	FALSE	4	FALSE
Altai_N	China_AmurRiver_LPaleolithic_14K+China_SEastAsia_Coastal_EN+Transbaikal_EMN_old+Cisbaikal_LNBA	2.99426e-59	China_AmurRiver_LPaleolithic_14K	24.8332	71.5834	0.346913	FALSE	4	FALSE
Altai_N	China_AmurRiver_LPaleolithic_14K+China_SEastAsia_Coastal_EN+Transbaikal_EMN_old+Cisbaikal_LNBA	2.99426e-59	China_SEastAsia_Coastal_EN	-19.4094	57.3994	-0.338147	FALSE	4	FALSE
Altai_N	China_AmurRiver_LPaleolithic_14K+China_SEastAsia_Coastal_EN+Transbaikal_EMN_old+Cisbaikal_LNBA	2.99426e-59	Transbaikal_EMN_old	-21.4488	56.6065	-0.378911	FALSE	4	FALSE
Altai_N	China_AmurRiver_LPaleolithic_14K+China_SEastAsia_Coastal_EN+Transbaikal_EMN_old+Cisbaikal_LNBA	2.99426e-59	Cisbaikal_LNBA	17.025	42.4142	0.401399	FALSE	4	FALSE
Altai_N	Russia_AfontovaGora3+Ust_Kyakhta+China_NEastAsia_Inland_EN+China_SEastAsia_Coastal_EN	2.66618e-59	Russia_AfontovaGora3	0.870609	0.446761	1.94871	FALSE	4	FALSE
Altai_N	Russia_AfontovaGora3+Ust_Kyakhta+China_NEastAsia_Inland_EN+China_SEastAsia_Coastal_EN	2.66618e-59	Ust_Kyakhta	-0.528979	1.16466	-0.454191	FALSE	4	FALSE
Altai_N	Russia_AfontovaGora3+Ust_Kyakhta+China_NEastAsia_Inland_EN+China_SEastAsia_Coastal_EN	2.66618e-59	China_NEastAsia_Inland_EN	2.13935	2.38732	0.896129	FALSE	4	FALSE
Altai_N	Russia_AfontovaGora3+Ust_Kyakhta+China_NEastAsia_Inland_EN+China_SEastAsia_Coastal_EN	2.66618e-59	China_SEastAsia_Coastal_EN	-1.48098	1.67892	-0.882105	FALSE	4	FALSE
Altai_N	Russia_AfontovaGora3+Ust_Kyakhta+China_SEastAsia_Coastal_EN+Transbaikal_EMN_old	2.13828e-59	Russia_AfontovaGora3	0.528776	0.0168482	31.3848	FALSE	4	FALSE
Altai_N	Russia_AfontovaGora3+Ust_Kyakhta+China_SEastAsia_Coastal_EN+Transbaikal_EMN_old	2.13828e-59	Ust_Kyakhta	0.306521	0.0435199	7.04323	FALSE	4	FALSE
Altai_N	Russia_AfontovaGora3+Ust_Kyakhta+China_SEastAsia_Coastal_EN+Transbaikal_EMN_old	2.13828e-59	China_SEastAsia_Coastal_EN	-0.014864	0.0379887	-0.391273	FALSE	4	FALSE
Altai_N	Russia_AfontovaGora3+Ust_Kyakhta+China_SEastAsia_Coastal_EN+Transbaikal_EMN_old	2.13828e-59	Transbaikal_EMN_old	0.179567	0.0449319	3.99642	FALSE	4	FALSE
Altai_N	Russia_AfontovaGora3+Ust_Kyakhta+China_AmurRiver_Mesolithic+China_NEastAsia_Coastal_EN	1.83068e-59	Russia_AfontovaGora3	0.540039	0.042179	12.8035	FALSE	4	FALSE
Altai_N	Russia_AfontovaGora3+Ust_Kyakhta+China_AmurRiver_Mesolithic+China_NEastAsia_Coastal_EN	1.83068e-59	Ust_Kyakhta	0.362808	0.0957812	3.78789	FALSE	4	FALSE
Altai_N	Russia_AfontovaGora3+Ust_Kyakhta+China_AmurRiver_Mesolithic+China_NEastAsia_Coastal_EN	1.83068e-59	China_AmurRiver_Mesolithic	0.436883	0.842667	0.518452	FALSE	4	FALSE
Altai_N	Russia_AfontovaGora3+Ust_Kyakhta+China_AmurRiver_Mesolithic+China_NEastAsia_Coastal_EN	1.83068e-59	China_NEastAsia_Coastal_EN	-0.33973	0.965947	-0.351707	FALSE	4	FALSE
Altai_N	Russia_AfontovaGora3+China_AmurRiver_Mesolithic+China_NEastAsia_Inland_EN+China_SEastAsia_Coastal_EN	1.60945e-59	Russia_AfontovaGora3	0.683745	0.0267926	25.5199	FALSE	4	FALSE
Altai_N	Russia_AfontovaGora3+China_AmurRiver_Mesolithic+China_NEastAsia_Inland_EN+China_SEastAsia_Coastal_EN	1.60945e-59	China_AmurRiver_Mesolithic	0.206411	0.162587	1.26954	FALSE	4	FALSE
Altai_N	Russia_AfontovaGora3+China_AmurRiver_Mesolithic+China_NEastAsia_Inland_EN+China_SEastAsia_Coastal_EN	1.60945e-59	China_NEastAsia_Inland_EN	0.844523	0.434451	1.94388	FALSE	4	FALSE
Altai_N	Russia_AfontovaGora3+China_AmurRiver_Mesolithic+China_NEastAsia_Inland_EN+China_SEastAsia_Coastal_EN	1.60945e-59	China_SEastAsia_Coastal_EN	-0.734678	0.340362	-2.15852	FALSE	4	FALSE
Altai_N	Russia_AfontovaGora3+Mongolia_N_North+China_AmurRiver_N+Cisbaikal_LNBA	1.58515e-59	Russia_AfontovaGora3	0.531312	0.0287238	18.4973	FALSE	4	FALSE
Altai_N	Russia_AfontovaGora3+Mongolia_N_North+China_AmurRiver_N+Cisbaikal_LNBA	1.58515e-59	Mongolia_N_North	-0.082724	0.0847907	-0.975626	FALSE	4	FALSE
Altai_N	Russia_AfontovaGora3+Mongolia_N_North+China_AmurRiver_N+Cisbaikal_LNBA	1.58515e-59	China_AmurRiver_N	0.184175	0.0390026	4.72212	FALSE	4	FALSE
Altai_N	Russia_AfontovaGora3+Mongolia_N_North+China_AmurRiver_N+Cisbaikal_LNBA	1.58515e-59	Cisbaikal_LNBA	0.367237	0.112102	3.27592	FALSE	4	FALSE
Altai_N	Russia_AfontovaGora3+Ust_Kyakhta+China_AmurRiver_Mesolithic+China_NEastAsia_Inland_EN	9.03445e-60	Russia_AfontovaGora3	0.522661	0.0715252	7.30737	FALSE	4	FALSE
Altai_N	Russia_AfontovaGora3+Ust_Kyakhta+China_AmurRiver_Mesolithic+China_NEastAsia_Inland_EN	9.03445e-60	Ust_Kyakhta	0.371473	0.681899	0.544763	FALSE	4	FALSE
Altai_N	Russia_AfontovaGora3+Ust_Kyakhta+China_AmurRiver_Mesolithic+China_NEastAsia_Inland_EN	9.03445e-60	China_AmurRiver_Mesolithic	0.219017	1.06455	0.205737	FALSE	4	FALSE
Altai_N	Russia_AfontovaGora3+Ust_Kyakhta+China_AmurRiver_Mesolithic+China_NEastAsia_Inland_EN	9.03445e-60	China_NEastAsia_Inland_EN	-0.113151	1.6735	-0.0676133	FALSE	4	FALSE
Altai_N	Russia_AfontovaGora3+China_AmurRiver_EarlyN+Transbaikal_EMN+Cisbaikal_LNBA	7.88347e-60	Russia_AfontovaGora3	0.446115	0.157349	2.83519	FALSE	4	FALSE
Altai_N	Russia_AfontovaGora3+China_AmurRiver_EarlyN+Transbaikal_EMN+Cisbaikal_LNBA	7.88347e-60	China_AmurRiver_EarlyN	0.226014	0.142538	1.58564	FALSE	4	FALSE
Altai_N	Russia_AfontovaGora3+China_AmurRiver_EarlyN+Transbaikal_EMN+Cisbaikal_LNBA	7.88347e-60	Transbaikal_EMN	-0.420226	0.654957	-0.641609	FALSE	4	FALSE
Altai_N	Russia_AfontovaGora3+China_AmurRiver_EarlyN+Transbaikal_EMN+Cisbaikal_LNBA	7.88347e-60	Cisbaikal_LNBA	0.748098	0.677118	1.10483	FALSE	4	FALSE
Altai_N	Russia_AfontovaGora3+China_AmurRiver_LPaleolithic_14K+Transbaikal_EMN+Cisbaikal_LNBA	6.45758e-60	Russia_AfontovaGora3	0.45307	0.118748	3.8154	FALSE	4	FALSE
Altai_N	Russia_AfontovaGora3+China_AmurRiver_LPaleolithic_14K+Transbaikal_EMN+Cisbaikal_LNBA	6.45758e-60	China_AmurRiver_LPaleolithic_14K	0.222165	0.105412	2.10758	FALSE	4	FALSE
Altai_N	Russia_AfontovaGora3+China_AmurRiver_LPaleolithic_14K+Transbaikal_EMN+Cisbaikal_LNBA	6.45758e-60	Transbaikal_EMN	-0.369163	0.491186	-0.751576	FALSE	4	FALSE
Altai_N	Russia_AfontovaGora3+China_AmurRiver_LPaleolithic_14K+Transbaikal_EMN+Cisbaikal_LNBA	6.45758e-60	Cisbaikal_LNBA	0.693928	0.514991	1.34746	FALSE	4	FALSE
Altai_N	Russia_AfontovaGora3+Ust_Kyakhta+China_AmurRiver_EarlyN+China_NEastAsia_Coastal_EN	6.24266e-60	Russia_AfontovaGora3	0.545478	0.0418108	13.0463	FALSE	4	FALSE
Altai_N	Russia_AfontovaGora3+Ust_Kyakhta+China_AmurRiver_EarlyN+China_NEastAsia_Coastal_EN	6.24266e-60	Ust_Kyakhta	0.383833	0.135688	2.82878	FALSE	4	FALSE
Altai_N	Russia_AfontovaGora3+Ust_Kyakhta+China_AmurRiver_EarlyN+China_NEastAsia_Coastal_EN	6.24266e-60	China_AmurRiver_EarlyN	0.528356	0.978827	0.539785	FALSE	4	FALSE
Altai_N	Russia_AfontovaGora3+Ust_Kyakhta+China_AmurRiver_EarlyN+China_NEastAsia_Coastal_EN	6.24266e-60	China_NEastAsia_Coastal_EN	-0.457666	1.14459	-0.399852	FALSE	4	FALSE
Altai_N	Russia_AfontovaGora3+China_AmurRiver_Mesolithic+Cisbaikal_EN+Cisbaikal_LNBA	6.21928e-60	Russia_AfontovaGora3	0.524631	0.0222885	23.5382	FALSE	4	FALSE
Altai_N	Russia_AfontovaGora3+China_AmurRiver_Mesolithic+Cisbaikal_EN+Cisbaikal_LNBA	6.21928e-60	China_AmurRiver_Mesolithic	0.113925	0.0372938	3.05479	FALSE	4	FALSE
Altai_N	Russia_AfontovaGora3+China_AmurRiver_Mesolithic+Cisbaikal_EN+Cisbaikal_LNBA	6.21928e-60	Cisbaikal_EN	-0.00133028	0.0844191	-0.015758	FALSE	4	FALSE
Altai_N	Russia_AfontovaGora3+China_AmurRiver_Mesolithic+Cisbaikal_EN+Cisbaikal_LNBA	6.21928e-60	Cisbaikal_LNBA	0.362775	0.102183	3.55025	FALSE	4	FALSE
Altai_N	Russia_AfontovaGora3+China_NEastAsia_Inland_EN+China_SEastAsia_Coastal_EN+China_AmurRiver_N	2.20287e-60	Russia_AfontovaGora3	0.673071	0.0251784	26.7321	FALSE	4	FALSE
Altai_N	Russia_AfontovaGora3+China_NEastAsia_Inland_EN+China_SEastAsia_Coastal_EN+China_AmurRiver_N	2.20287e-60	China_NEastAsia_Inland_EN	0.981995	0.598641	1.64037	FALSE	4	FALSE
Altai_N	Russia_AfontovaGora3+China_NEastAsia_Inland_EN+China_SEastAsia_Coastal_EN+China_AmurRiver_N	2.20287e-60	China_SEastAsia_Coastal_EN	-0.745817	0.378002	-1.97305	FALSE	4	FALSE
Altai_N	Russia_AfontovaGora3+China_NEastAsia_Inland_EN+China_SEastAsia_Coastal_EN+China_AmurRiver_N	2.20287e-60	China_AmurRiver_N	0.0907521	0.271487	0.334277	FALSE	4	FALSE
Altai_N	Ust_Kyakhta+China_AmurRiver_EarlyN+China_NEastAsia_Inland_EN+China_SEastAsia_Coastal_EN	1.58454e-60	Ust_Kyakhta	2.49319	0.679129	3.67116	FALSE	4	FALSE
Altai_N	Ust_Kyakhta+China_AmurRiver_EarlyN+China_NEastAsia_Inland_EN+China_SEastAsia_Coastal_EN	1.58454e-60	China_AmurRiver_EarlyN	2.21245	1.55927	1.4189	FALSE	4	FALSE
Altai_N	Ust_Kyakhta+China_AmurRiver_EarlyN+China_NEastAsia_Inland_EN+China_SEastAsia_Coastal_EN	1.58454e-60	China_NEastAsia_Inland_EN	-5.56308	2.31885	-2.39907	FALSE	4	FALSE
Altai_N	Ust_Kyakhta+China_AmurRiver_EarlyN+China_NEastAsia_Inland_EN+China_SEastAsia_Coastal_EN	1.58454e-60	China_SEastAsia_Coastal_EN	1.85744	0.439878	4.22263	FALSE	4	FALSE
Altai_N	Russia_AfontovaGora3+China_AmurRiver_Mesolithic+Mongolia_N_North+Cisbaikal_LNBA	8.93523e-61	Russia_AfontovaGora3	0.528476	0.0287672	18.3708	FALSE	4	FALSE
Altai_N	Russia_AfontovaGora3+China_AmurRiver_Mesolithic+Mongolia_N_North+Cisbaikal_LNBA	8.93523e-61	China_AmurRiver_Mesolithic	0.149629	0.0338665	4.41821	FALSE	4	FALSE
Altai_N	Russia_AfontovaGora3+China_AmurRiver_Mesolithic+Mongolia_N_North+Cisbaikal_LNBA	8.93523e-61	Mongolia_N_North	-0.0434185	0.0842061	-0.515622	FALSE	4	FALSE
Altai_N	Russia_AfontovaGora3+China_AmurRiver_Mesolithic+Mongolia_N_North+Cisbaikal_LNBA	8.93523e-61	Cisbaikal_LNBA	0.365313	0.115121	3.17329	FALSE	4	FALSE
Altai_N	Russia_AfontovaGora3+China_AmurRiver_Mesolithic+China_NEastAsia_Coastal_EN+Cisbaikal_EN	8.52329e-61	Russia_AfontovaGora3	0.629597	0.10696	5.88631	FALSE	4	FALSE
Altai_N	Russia_AfontovaGora3+China_AmurRiver_Mesolithic+China_NEastAsia_Coastal_EN+Cisbaikal_EN	8.52329e-61	China_AmurRiver_Mesolithic	0.934684	2.39758	0.389845	FALSE	4	FALSE
Altai_N	Russia_AfontovaGora3+China_AmurRiver_Mesolithic+China_NEastAsia_Coastal_EN+Cisbaikal_EN	8.52329e-61	China_NEastAsia_Coastal_EN	-1.13104	3.19393	-0.354121	FALSE	4	FALSE
Altai_N	Russia_AfontovaGora3+China_AmurRiver_Mesolithic+China_NEastAsia_Coastal_EN+Cisbaikal_EN	8.52329e-61	Cisbaikal_EN	0.566757	0.695333	0.815087	FALSE	4	FALSE
Altai_N	Russia_AfontovaGora3+China_AmurRiver_Mesolithic+Transbaikal_EMN_old+Cisbaikal_LNBA	8.00808e-61	Russia_AfontovaGora3	0.503568	0.0560916	8.97761	FALSE	4	FALSE
Altai_N	Russia_AfontovaGora3+China_AmurRiver_Mesolithic+Transbaikal_EMN_old+Cisbaikal_LNBA	8.00808e-61	China_AmurRiver_Mesolithic	0.169351	0.0580304	2.91831	FALSE	4	FALSE
Altai_N	Russia_AfontovaGora3+China_AmurRiver_Mesolithic+Transbaikal_EMN_old+Cisbaikal_LNBA	8.00808e-61	Transbaikal_EMN_old	-0.138483	0.227162	-0.609624	FALSE	4	FALSE
Altai_N	Russia_AfontovaGora3+China_AmurRiver_Mesolithic+Transbaikal_EMN_old+Cisbaikal_LNBA	8.00808e-61	Cisbaikal_LNBA	0.465564	0.238454	1.95243	FALSE	4	FALSE
Altai_N	Russia_AfontovaGora3+China_AmurRiver_EarlyN+China_NEastAsia_Coastal_EN+Cisbaikal_LNBA	4.40059e-61	Russia_AfontovaGora3	0.550399	0.0253407	21.72	FALSE	4	FALSE
Altai_N	Russia_AfontovaGora3+China_AmurRiver_EarlyN+China_NEastAsia_Coastal_EN+Cisbaikal_LNBA	4.40059e-61	China_AmurRiver_EarlyN	0.442646	0.383101	1.15543	FALSE	4	FALSE
Altai_N	Russia_AfontovaGora3+China_AmurRiver_EarlyN+China_NEastAsia_Coastal_EN+Cisbaikal_LNBA	4.40059e-61	China_NEastAsia_Coastal_EN	-0.391503	0.440377	-0.889019	FALSE	4	FALSE
Altai_N	Russia_AfontovaGora3+China_AmurRiver_EarlyN+China_NEastAsia_Coastal_EN+Cisbaikal_LNBA	4.40059e-61	Cisbaikal_LNBA	0.398458	0.0728704	5.46803	FALSE	4	FALSE
Altai_N	Russia_AfontovaGora3+China_SEastAsia_Coastal_EN+Syalakh-Belkachi+China_AmurRiver_N	4.11394e-61	Russia_AfontovaGora3	-2.197	8.86979	-0.247694	FALSE	4	FALSE
Altai_N	Russia_AfontovaGora3+China_SEastAsia_Coastal_EN+Syalakh-Belkachi+China_AmurRiver_N	4.11394e-61	China_SEastAsia_Coastal_EN	4.51803	14.7415	0.306485	FALSE	4	FALSE
Altai_N	Russia_AfontovaGora3+China_SEastAsia_Coastal_EN+Syalakh-Belkachi+China_AmurRiver_N	4.11394e-61	Syalakh-Belkachi	9.03169	28.1548	0.320787	FALSE	4	FALSE
Altai_N	Russia_AfontovaGora3+China_SEastAsia_Coastal_EN+Syalakh-Belkachi+China_AmurRiver_N	4.11394e-61	China_AmurRiver_N	-10.3527	34.0091	-0.30441	FALSE	4	FALSE
Altai_N	Russia_AfontovaGora3+China_SEastAsia_Coastal_EN+China_AmurRiver_N+Cisbaikal_EN	2.67166e-61	Russia_AfontovaGora3	0.638544	0.0207233	30.8128	FALSE	4	FALSE
Altai_N	Russia_AfontovaGora3+China_SEastAsia_Coastal_EN+China_AmurRiver_N+Cisbaikal_EN	2.67166e-61	China_SEastAsia_Coastal_EN	-0.197398	0.0775996	-2.5438	FALSE	4	FALSE
Altai_N	Russia_AfontovaGora3+China_SEastAsia_Coastal_EN+China_AmurRiver_N+Cisbaikal_EN	2.67166e-61	China_AmurRiver_N	0.345125	0.105641	3.26697	FALSE	4	FALSE
Altai_N	Russia_AfontovaGora3+China_SEastAsia_Coastal_EN+China_AmurRiver_N+Cisbaikal_EN	2.67166e-61	Cisbaikal_EN	0.213729	0.0636741	3.35661	FALSE	4	FALSE
Altai_N	Russia_AfontovaGora3+China_AmurRiver_EarlyN+China_SEastAsia_Coastal_EN+Syalakh-Belkachi	1.86425e-61	Russia_AfontovaGora3	-0.0139906	0.39056	-0.0358218	FALSE	4	FALSE
Altai_N	Russia_AfontovaGora3+China_AmurRiver_EarlyN+China_SEastAsia_Coastal_EN+Syalakh-Belkachi	1.86425e-61	China_AmurRiver_EarlyN	-1.77979	1.44435	-1.23224	FALSE	4	FALSE
Altai_N	Russia_AfontovaGora3+China_AmurRiver_EarlyN+China_SEastAsia_Coastal_EN+Syalakh-Belkachi	1.86425e-61	China_SEastAsia_Coastal_EN	1.01788	0.891976	1.14115	FALSE	4	FALSE
Altai_N	Russia_AfontovaGora3+China_AmurRiver_EarlyN+China_SEastAsia_Coastal_EN+Syalakh-Belkachi	1.86425e-61	Syalakh-Belkachi	1.7759	0.96487	1.84056	FALSE	4	FALSE
Altai_N	Russia_AfontovaGora3+China_AmurRiver_LPaleolithic_14K+Mongolia_N_North+Cisbaikal_LNBA	1.68771e-61	Russia_AfontovaGora3	0.528532	0.0300614	17.5817	FALSE	4	FALSE
Altai_N	Russia_AfontovaGora3+China_AmurRiver_LPaleolithic_14K+Mongolia_N_North+Cisbaikal_LNBA	1.68771e-61	China_AmurRiver_LPaleolithic_14K	0.150726	0.0395125	3.81464	FALSE	4	FALSE
Altai_N	Russia_AfontovaGora3+China_AmurRiver_LPaleolithic_14K+Mongolia_N_North+Cisbaikal_LNBA	1.68771e-61	Mongolia_N_North	-0.0450331	0.0873431	-0.515589	FALSE	4	FALSE
Altai_N	Russia_AfontovaGora3+China_AmurRiver_LPaleolithic_14K+Mongolia_N_North+Cisbaikal_LNBA	1.68771e-61	Cisbaikal_LNBA	0.365774	0.12056	3.03397	FALSE	4	FALSE
Altai_N	Russia_AfontovaGora3+China_AmurRiver_EarlyN+Mongolia_N_North+Cisbaikal_LNBA	7.33254e-62	Russia_AfontovaGora3	0.530111	0.0303369	17.4741	FALSE	4	FALSE
Altai_N	Russia_AfontovaGora3+China_AmurRiver_EarlyN+Mongolia_N_North+Cisbaikal_LNBA	7.33254e-62	China_AmurRiver_EarlyN	0.128928	0.0396751	3.2496	FALSE	4	FALSE
Altai_N	Russia_AfontovaGora3+China_AmurRiver_EarlyN+Mongolia_N_North+Cisbaikal_LNBA	7.33254e-62	Mongolia_N_North	-0.0419737	0.0866508	-0.484401	FALSE	4	FALSE
Altai_N	Russia_AfontovaGora3+China_AmurRiver_EarlyN+Mongolia_N_North+Cisbaikal_LNBA	7.33254e-62	Cisbaikal_LNBA	0.382935	0.120063	3.18944	FALSE	4	FALSE
Altai_N	Russia_AfontovaGora3+China_AmurRiver_LPaleolithic_14K+Transbaikal_EMN_old+Cisbaikal_LNBA	7.17524e-62	Russia_AfontovaGora3	0.502711	0.0559517	8.98473	FALSE	4	FALSE
Altai_N	Russia_AfontovaGora3+China_AmurRiver_LPaleolithic_14K+Transbaikal_EMN_old+Cisbaikal_LNBA	7.17524e-62	China_AmurRiver_LPaleolithic_14K	0.168633	0.0614372	2.7448	FALSE	4	FALSE
Altai_N	Russia_AfontovaGora3+China_AmurRiver_LPaleolithic_14K+Transbaikal_EMN_old+Cisbaikal_LNBA	7.17524e-62	Transbaikal_EMN_old	-0.140423	0.225593	-0.622461	FALSE	4	FALSE
Altai_N	Russia_AfontovaGora3+China_AmurRiver_LPaleolithic_14K+Transbaikal_EMN_old+Cisbaikal_LNBA	7.17524e-62	Cisbaikal_LNBA	0.469079	0.23723	1.97732	FALSE	4	FALSE
Altai_N	Russia_AfontovaGora3+Ust_Kyakhta+China_AmurRiver_EarlyN+Syalakh-Belkachi	5.98844e-62	Russia_AfontovaGora3	1.64969	4.77721	0.345325	FALSE	4	FALSE
Altai_N	Russia_AfontovaGora3+Ust_Kyakhta+China_AmurRiver_EarlyN+Syalakh-Belkachi	5.98844e-62	Ust_Kyakhta	5.14181	20.9217	0.245765	FALSE	4	FALSE
Altai_N	Russia_AfontovaGora3+Ust_Kyakhta+China_AmurRiver_EarlyN+Syalakh-Belkachi	5.98844e-62	China_AmurRiver_EarlyN	4.38105	18.1013	0.24203	FALSE	4	FALSE
Altai_N	Russia_AfontovaGora3+Ust_Kyakhta+China_AmurRiver_EarlyN+Syalakh-Belkachi	5.98844e-62	Syalakh-Belkachi	-10.1725	43.7876	-0.232316	FALSE	4	FALSE
Altai_N	Russia_AfontovaGora3+China_AmurRiver_Mesolithic+China_SEastAsia_Coastal_EN+Cisbaikal_EN	2.85519e-62	Russia_AfontovaGora3	0.630121	0.0184063	34.2341	FALSE	4	FALSE
Altai_N	Russia_AfontovaGora3+China_AmurRiver_Mesolithic+China_SEastAsia_Coastal_EN+Cisbaikal_EN	2.85519e-62	China_AmurRiver_Mesolithic	0.293435	0.0924594	3.17367	FALSE	4	FALSE
Altai_N	Russia_AfontovaGora3+China_AmurRiver_Mesolithic+China_SEastAsia_Coastal_EN+Cisbaikal_EN	2.85519e-62	China_SEastAsia_Coastal_EN	-0.207627	0.0819243	-2.53438	FALSE	4	FALSE
Altai_N	Russia_AfontovaGora3+China_AmurRiver_Mesolithic+China_SEastAsia_Coastal_EN+Cisbaikal_EN	2.85519e-62	Cisbaikal_EN	0.284071	0.0474897	5.98173	FALSE	4	FALSE
Altai_N	Ust_Kyakhta+China_NEastAsia_Inland_EN+China_SEastAsia_Coastal_EN+China_AmurRiver_N	2.14472e-62	Ust_Kyakhta	2.04572	0.297858	6.8681	FALSE	4	FALSE
Altai_N	Ust_Kyakhta+China_NEastAsia_Inland_EN+China_SEastAsia_Coastal_EN+China_AmurRiver_N	2.14472e-62	China_NEastAsia_Inland_EN	-4.31881	1.05953	-4.07617	FALSE	4	FALSE
Altai_N	Ust_Kyakhta+China_NEastAsia_Inland_EN+China_SEastAsia_Coastal_EN+China_AmurRiver_N	2.14472e-62	China_SEastAsia_Coastal_EN	1.86391	0.374926	4.97142	FALSE	4	FALSE
Altai_N	Ust_Kyakhta+China_NEastAsia_Inland_EN+China_SEastAsia_Coastal_EN+China_AmurRiver_N	2.14472e-62	China_AmurRiver_N	1.40918	0.701527	2.00873	FALSE	4	FALSE
Altai_N	Russia_AfontovaGora3+China_AmurRiver_EarlyN+Transbaikal_EMN_old+Cisbaikal_LNBA	1.96544e-62	Russia_AfontovaGora3	0.483416	0.18861	2.56305	FALSE	4	FALSE
Altai_N	Russia_AfontovaGora3+China_AmurRiver_EarlyN+Transbaikal_EMN_old+Cisbaikal_LNBA	1.96544e-62	China_AmurRiver_EarlyN	0.180823	0.221351	0.816906	FALSE	4	FALSE
Altai_N	Russia_AfontovaGora3+China_AmurRiver_EarlyN+Transbaikal_EMN_old+Cisbaikal_LNBA	1.96544e-62	Transbaikal_EMN_old	-0.243548	0.826441	-0.294695	FALSE	4	FALSE
Altai_N	Russia_AfontovaGora3+China_AmurRiver_EarlyN+Transbaikal_EMN_old+Cisbaikal_LNBA	1.96544e-62	Cisbaikal_LNBA	0.579309	0.798595	0.725411	FALSE	4	FALSE
Altai_N	Russia_AfontovaGora3+China_SEastAsia_Coastal_EN+Syalakh-Belkachi+Cisbaikal_LNBA	1.92544e-62	Russia_AfontovaGora3	0.474714	0.0340069	13.9594	FALSE	4	FALSE
Altai_N	Russia_AfontovaGora3+China_SEastAsia_Coastal_EN+Syalakh-Belkachi+Cisbaikal_LNBA	1.92544e-62	China_SEastAsia_Coastal_EN	-0.382065	0.525538	-0.726998	FALSE	4	FALSE
Altai_N	Russia_AfontovaGora3+China_SEastAsia_Coastal_EN+Syalakh-Belkachi+Cisbaikal_LNBA	1.92544e-62	Syalakh-Belkachi	2.61139	2.66673	0.979248	FALSE	4	FALSE
Altai_N	Russia_AfontovaGora3+China_SEastAsia_Coastal_EN+Syalakh-Belkachi+Cisbaikal_LNBA	1.92544e-62	Cisbaikal_LNBA	-1.70403	2.13394	-0.798538	FALSE	4	FALSE
Altai_N	Ust_Kyakhta+China_NEastAsia_Coastal_EN+Syalakh-Belkachi+China_AmurRiver_N	1.73562e-62	Ust_Kyakhta	-1.87515	0.736625	-2.54559	FALSE	4	FALSE
Altai_N	Ust_Kyakhta+China_NEastAsia_Coastal_EN+Syalakh-Belkachi+China_AmurRiver_N	1.73562e-62	China_NEastAsia_Coastal_EN	-0.360282	2.02087	-0.178281	FALSE	4	FALSE
Altai_N	Ust_Kyakhta+China_NEastAsia_Coastal_EN+Syalakh-Belkachi+China_AmurRiver_N	1.73562e-62	Syalakh-Belkachi	5.2057	1.45695	3.57301	FALSE	4	FALSE
Altai_N	Ust_Kyakhta+China_NEastAsia_Coastal_EN+Syalakh-Belkachi+China_AmurRiver_N	1.73562e-62	China_AmurRiver_N	-1.97027	1.31804	-1.49485	FALSE	4	FALSE
Altai_N	Russia_AfontovaGora3+China_AmurRiver_EarlyN+China_NEastAsia_Coastal_EN+Cisbaikal_EN	6.55994e-63	Russia_AfontovaGora3	0.628022	0.0302369	20.77	FALSE	4	FALSE
Altai_N	Russia_AfontovaGora3+China_AmurRiver_EarlyN+China_NEastAsia_Coastal_EN+Cisbaikal_EN	6.55994e-63	China_AmurRiver_EarlyN	0.719966	0.594434	1.21118	FALSE	4	FALSE
Altai_N	Russia_AfontovaGora3+China_AmurRiver_EarlyN+China_NEastAsia_Coastal_EN+Cisbaikal_EN	6.55994e-63	China_NEastAsia_Coastal_EN	-0.862768	0.765266	-1.12741	FALSE	4	FALSE
Altai_N	Russia_AfontovaGora3+China_AmurRiver_EarlyN+China_NEastAsia_Coastal_EN+Cisbaikal_EN	6.55994e-63	Cisbaikal_EN	0.514781	0.160013	3.21712	FALSE	4	FALSE
Altai_N	Russia_AfontovaGora3+China_SEastAsia_Coastal_EN+Mongolia_N_North+China_AmurRiver_N	5.66523e-63	Russia_AfontovaGora3	0.665361	0.0180476	36.8671	FALSE	4	FALSE
Altai_N	Russia_AfontovaGora3+China_SEastAsia_Coastal_EN+Mongolia_N_North+China_AmurRiver_N	5.66523e-63	China_SEastAsia_Coastal_EN	-0.23442	0.0804971	-2.91215	FALSE	4	FALSE
Altai_N	Russia_AfontovaGora3+China_SEastAsia_Coastal_EN+Mongolia_N_North+China_AmurRiver_N	5.66523e-63	Mongolia_N_North	0.12963	0.0571788	2.26711	FALSE	4	FALSE
Altai_N	Russia_AfontovaGora3+China_SEastAsia_Coastal_EN+Mongolia_N_North+China_AmurRiver_N	5.66523e-63	China_AmurRiver_N	0.439428	0.102951	4.2683	FALSE	4	FALSE
Altai_N	China_NEastAsia_Coastal_EN+Transbaikal_EMN_old+China_AmurRiver_N+Cisbaikal_LNBA	4.7366e-63	China_NEastAsia_Coastal_EN	-2.29697	0.966565	-2.37643	FALSE	4	FALSE
Altai_N	China_NEastAsia_Coastal_EN+Transbaikal_EMN_old+China_AmurRiver_N+Cisbaikal_LNBA	4.7366e-63	Transbaikal_EMN_old	-3.44576	0.405177	-8.50434	FALSE	4	FALSE
Altai_N	China_NEastAsia_Coastal_EN+Transbaikal_EMN_old+China_AmurRiver_N+Cisbaikal_LNBA	4.7366e-63	China_AmurRiver_N	3.28812	0.970971	3.38642	FALSE	4	FALSE
Altai_N	China_NEastAsia_Coastal_EN+Transbaikal_EMN_old+China_AmurRiver_N+Cisbaikal_LNBA	4.7366e-63	Cisbaikal_LNBA	3.45461	0.31999	10.796	FALSE	4	FALSE
Altai_N	Ust_Kyakhta+China_AmurRiver_LPaleolithic_14K+China_NEastAsia_Inland_EN+China_SEastAsia_Coastal_EN	3.15722e-63	Ust_Kyakhta	2.297	0.570847	4.02385	FALSE	4	FALSE
Altai_N	Ust_Kyakhta+China_AmurRiver_LPaleolithic_14K+China_NEastAsia_Inland_EN+China_SEastAsia_Coastal_EN	3.15722e-63	China_AmurRiver_LPaleolithic_14K	1.75407	1.55299	1.12948	FALSE	4	FALSE
Altai_N	Ust_Kyakhta+China_AmurRiver_LPaleolithic_14K+China_NEastAsia_Inland_EN+China_SEastAsia_Coastal_EN	3.15722e-63	China_NEastAsia_Inland_EN	-4.48472	1.83606	-2.44258	FALSE	4	FALSE
Altai_N	Ust_Kyakhta+China_AmurRiver_LPaleolithic_14K+China_NEastAsia_Inland_EN+China_SEastAsia_Coastal_EN	3.15722e-63	China_SEastAsia_Coastal_EN	1.43365	0.489197	2.93063	FALSE	4	FALSE
Altai_N	China_AmurRiver_LPaleolithic_14K+China_SEastAsia_Coastal_EN+Transbaikal_EMN+Cisbaikal_LNBA	2.75037e-63	China_AmurRiver_LPaleolithic_14K	16.1556	95.5545	0.169072	FALSE	4	FALSE
Altai_N	China_AmurRiver_LPaleolithic_14K+China_SEastAsia_Coastal_EN+Transbaikal_EMN+Cisbaikal_LNBA	2.75037e-63	China_SEastAsia_Coastal_EN	-12.2387	76.0448	-0.160941	FALSE	4	FALSE
Altai_N	China_AmurRiver_LPaleolithic_14K+China_SEastAsia_Coastal_EN+Transbaikal_EMN+Cisbaikal_LNBA	2.75037e-63	Transbaikal_EMN	-14.2182	73.187	-0.194272	FALSE	4	FALSE
Altai_N	China_AmurRiver_LPaleolithic_14K+China_SEastAsia_Coastal_EN+Transbaikal_EMN+Cisbaikal_LNBA	2.75037e-63	Cisbaikal_LNBA	11.3013	53.6724	0.210562	FALSE	4	FALSE
Altai_N	Russia_AfontovaGora3+China_AmurRiver_EarlyN+China_NEastAsia_Coastal_EN+Syalakh-Belkachi	2.49058e-63	Russia_AfontovaGora3	0.449045	0.0705925	6.36109	FALSE	4	FALSE
Altai_N	Russia_AfontovaGora3+China_AmurRiver_EarlyN+China_NEastAsia_Coastal_EN+Syalakh-Belkachi	2.49058e-63	China_AmurRiver_EarlyN	-0.117608	0.594607	-0.197791	FALSE	4	FALSE
Altai_N	Russia_AfontovaGora3+China_AmurRiver_EarlyN+China_NEastAsia_Coastal_EN+Syalakh-Belkachi	2.49058e-63	China_NEastAsia_Coastal_EN	-0.0760749	0.686465	-0.110821	FALSE	4	FALSE
Altai_N	Russia_AfontovaGora3+China_AmurRiver_EarlyN+China_NEastAsia_Coastal_EN+Syalakh-Belkachi	2.49058e-63	Syalakh-Belkachi	0.744637	0.182889	4.07152	FALSE	4	FALSE
Altai_N	Ust_Kyakhta+China_AmurRiver_EarlyN+China_NEastAsia_Coastal_EN+Syalakh-Belkachi	2.05043e-63	Ust_Kyakhta	-1.81141	0.740638	-2.44574	FALSE	4	FALSE
Altai_N	Ust_Kyakhta+China_AmurRiver_EarlyN+China_NEastAsia_Coastal_EN+Syalakh-Belkachi	2.05043e-63	China_AmurRiver_EarlyN	-1.65167	1.66312	-0.993115	FALSE	4	FALSE
Altai_N	Ust_Kyakhta+China_AmurRiver_EarlyN+China_NEastAsia_Coastal_EN+Syalakh-Belkachi	2.05043e-63	China_NEastAsia_Coastal_EN	-0.427329	2.81328	-0.151897	FALSE	4	FALSE
Altai_N	Ust_Kyakhta+China_AmurRiver_EarlyN+China_NEastAsia_Coastal_EN+Syalakh-Belkachi	2.05043e-63	Syalakh-Belkachi	4.89041	1.84552	2.64988	FALSE	4	FALSE
Altai_N	Russia_AfontovaGora3+China_AmurRiver_Mesolithic+China_NEastAsia_Coastal_EN+Mongolia_N_North	1.78632e-63	Russia_AfontovaGora3	0.777022	0.345857	2.24666	FALSE	4	FALSE
Altai_N	Russia_AfontovaGora3+China_AmurRiver_Mesolithic+China_NEastAsia_Coastal_EN+Mongolia_N_North	1.78632e-63	China_AmurRiver_Mesolithic	2.57459	5.01762	0.513109	FALSE	4	FALSE
Altai_N	Russia_AfontovaGora3+China_AmurRiver_Mesolithic+China_NEastAsia_Coastal_EN+Mongolia_N_North	1.78632e-63	China_NEastAsia_Coastal_EN	-3.3626	7.16836	-0.46909	FALSE	4	FALSE
Altai_N	Russia_AfontovaGora3+China_AmurRiver_Mesolithic+China_NEastAsia_Coastal_EN+Mongolia_N_North	1.78632e-63	Mongolia_N_North	1.01099	1.81299	0.557638	FALSE	4	FALSE
Altai_N	Russia_AfontovaGora3+Ust_Kyakhta+China_NEastAsia_Coastal_EN+Syalakh-Belkachi	1.2042e-63	Russia_AfontovaGora3	-0.560489	3.99614	-0.140258	FALSE	4	FALSE
Altai_N	Russia_AfontovaGora3+Ust_Kyakhta+China_NEastAsia_Coastal_EN+Syalakh-Belkachi	1.2042e-63	Ust_Kyakhta	-6.11225	23.5848	-0.25916	FALSE	4	FALSE
Altai_N	Russia_AfontovaGora3+Ust_Kyakhta+China_NEastAsia_Coastal_EN+Syalakh-Belkachi	1.2042e-63	China_NEastAsia_Coastal_EN	-6.97502	26.2521	-0.265694	FALSE	4	FALSE
Altai_N	Russia_AfontovaGora3+Ust_Kyakhta+China_NEastAsia_Coastal_EN+Syalakh-Belkachi	1.2042e-63	Syalakh-Belkachi	14.6478	53.8134	0.272195	FALSE	4	FALSE
Altai_N	China_AmurRiver_LPaleolithic_19K+Transbaikal_EMN+China_AmurRiver_N+Cisbaikal_LNBA	9.1382e-64	China_AmurRiver_LPaleolithic_19K	0.339044	0.321842	1.05345	FALSE	4	FALSE
Altai_N	China_AmurRiver_LPaleolithic_19K+Transbaikal_EMN+China_AmurRiver_N+Cisbaikal_LNBA	9.1382e-64	Transbaikal_EMN	-2.50605	0.151946	-16.493	FALSE	4	FALSE
Altai_N	China_AmurRiver_LPaleolithic_19K+Transbaikal_EMN+China_AmurRiver_N+Cisbaikal_LNBA	9.1382e-64	China_AmurRiver_N	0.626812	0.219239	2.85903	FALSE	4	FALSE
Altai_N	China_AmurRiver_LPaleolithic_19K+Transbaikal_EMN+China_AmurRiver_N+Cisbaikal_LNBA	9.1382e-64	Cisbaikal_LNBA	2.54019	0.128296	19.7995	FALSE	4	FALSE
Altai_N	Russia_AfontovaGora3+China_SEastAsia_Coastal_EN+Transbaikal_EMN+China_AmurRiver_N	5.7097e-64	Russia_AfontovaGora3	0.669803	0.0195296	34.2968	FALSE	4	FALSE
Altai_N	Russia_AfontovaGora3+China_SEastAsia_Coastal_EN+Transbaikal_EMN+China_AmurRiver_N	5.7097e-64	China_SEastAsia_Coastal_EN	-0.238983	0.0937697	-2.54861	FALSE	4	FALSE
Altai_N	Russia_AfontovaGora3+China_SEastAsia_Coastal_EN+Transbaikal_EMN+China_AmurRiver_N	5.7097e-64	Transbaikal_EMN	0.121856	0.0880163	1.38447	FALSE	4	FALSE
Altai_N	Russia_AfontovaGora3+China_SEastAsia_Coastal_EN+Transbaikal_EMN+China_AmurRiver_N	5.7097e-64	China_AmurRiver_N	0.447323	0.14661	3.05111	FALSE	4	FALSE
Altai_N	Russia_AfontovaGora3+Ust_Kyakhta+China_AmurRiver_EarlyN+China_NEastAsia_Inland_EN	5.63247e-64	Russia_AfontovaGora3	0.497018	0.341123	1.45701	FALSE	4	FALSE
Altai_N	Russia_AfontovaGora3+Ust_Kyakhta+China_AmurRiver_EarlyN+China_NEastAsia_Inland_EN	5.63247e-64	Ust_Kyakhta	0.795486	6.08536	0.130721	FALSE	4	FALSE
Altai_N	Russia_AfontovaGora3+Ust_Kyakhta+China_AmurRiver_EarlyN+China_NEastAsia_Inland_EN	5.63247e-64	China_AmurRiver_EarlyN	0.968576	10.3766	0.0933419	FALSE	4	FALSE
Altai_N	Russia_AfontovaGora3+Ust_Kyakhta+China_AmurRiver_EarlyN+China_NEastAsia_Inland_EN	5.63247e-64	China_NEastAsia_Inland_EN	-1.26108	16.1215	-0.0782237	FALSE	4	FALSE
Altai_N	Russia_AfontovaGora3+China_SEastAsia_Coastal_EN+Transbaikal_EMN_old+China_AmurRiver_N	4.93402e-64	Russia_AfontovaGora3	0.669693	0.0193473	34.6142	FALSE	4	FALSE
Altai_N	Russia_AfontovaGora3+China_SEastAsia_Coastal_EN+Transbaikal_EMN_old+China_AmurRiver_N	4.93402e-64	China_SEastAsia_Coastal_EN	-0.261309	0.0876237	-2.98217	FALSE	4	FALSE
Altai_N	Russia_AfontovaGora3+China_SEastAsia_Coastal_EN+Transbaikal_EMN_old+China_AmurRiver_N	4.93402e-64	Transbaikal_EMN_old	0.115079	0.0875695	1.31415	FALSE	4	FALSE
Altai_N	Russia_AfontovaGora3+China_SEastAsia_Coastal_EN+Transbaikal_EMN_old+China_AmurRiver_N	4.93402e-64	China_AmurRiver_N	0.476536	0.131696	3.61845	FALSE	4	FALSE
Altai_N	Russia_AfontovaGora3+Ust_Kyakhta+China_AmurRiver_LPaleolithic_14K+China_NEastAsia_Inland_EN	4.3614e-64	Russia_AfontovaGora3	0.414789	0.155109	2.67418	FALSE	4	FALSE
Altai_N	Russia_AfontovaGora3+Ust_Kyakhta+China_AmurRiver_LPaleolithic_14K+China_NEastAsia_Inland_EN	4.3614e-64	Ust_Kyakhta	1.10901	1.06972	1.03673	FALSE	4	FALSE
Altai_N	Russia_AfontovaGora3+Ust_Kyakhta+China_AmurRiver_LPaleolithic_14K+China_NEastAsia_Inland_EN	4.3614e-64	China_AmurRiver_LPaleolithic_14K	1.40115	1.78447	0.785193	FALSE	4	FALSE
Altai_N	Russia_AfontovaGora3+Ust_Kyakhta+China_AmurRiver_LPaleolithic_14K+China_NEastAsia_Inland_EN	4.3614e-64	China_NEastAsia_Inland_EN	-1.92495	2.69208	-0.715043	FALSE	4	FALSE
Altai_N	Russia_AfontovaGora3+China_AmurRiver_Mesolithic+China_SEastAsia_Coastal_EN+Mongolia_N_North	4.2792e-64	Russia_AfontovaGora3	0.662734	0.0185215	35.7819	FALSE	4	FALSE
Altai_N	Russia_AfontovaGora3+China_AmurRiver_Mesolithic+China_SEastAsia_Coastal_EN+Mongolia_N_North	4.2792e-64	China_AmurRiver_Mesolithic	0.399406	0.102553	3.89462	FALSE	4	FALSE
Altai_N	Russia_AfontovaGora3+China_AmurRiver_Mesolithic+China_SEastAsia_Coastal_EN+Mongolia_N_North	4.2792e-64	China_SEastAsia_Coastal_EN	-0.271049	0.0972499	-2.78714	FALSE	4	FALSE
Altai_N	Russia_AfontovaGora3+China_AmurRiver_Mesolithic+China_SEastAsia_Coastal_EN+Mongolia_N_North	4.2792e-64	Mongolia_N_North	0.208909	0.0452124	4.6206	FALSE	4	FALSE
Altai_N	Ust_Kyakhta+China_AmurRiver_Mesolithic+China_NEastAsia_Inland_EN+China_SEastAsia_Coastal_EN	2.68239e-64	Ust_Kyakhta	2.09116	0.392835	5.32326	FALSE	4	FALSE
Altai_N	Ust_Kyakhta+China_AmurRiver_Mesolithic+China_NEastAsia_Inland_EN+China_SEastAsia_Coastal_EN	2.68239e-64	China_AmurRiver_Mesolithic	0.92206	0.603958	1.5267	FALSE	4	FALSE
Altai_N	Ust_Kyakhta+China_AmurRiver_Mesolithic+China_NEastAsia_Inland_EN+China_SEastAsia_Coastal_EN	2.68239e-64	China_NEastAsia_Inland_EN	-3.78491	0.94026	-4.02538	FALSE	4	FALSE
Altai_N	Ust_Kyakhta+China_AmurRiver_Mesolithic+China_NEastAsia_Inland_EN+China_SEastAsia_Coastal_EN	2.68239e-64	China_SEastAsia_Coastal_EN	1.77168	0.361842	4.89629	FALSE	4	FALSE
Altai_N	China_SEastAsia_Coastal_EN+Transbaikal_EMN+China_AmurRiver_N+Cisbaikal_LNBA	1.45015e-64	China_SEastAsia_Coastal_EN	-0.0222126	0.164074	-0.135382	FALSE	4	FALSE
Altai_N	China_SEastAsia_Coastal_EN+Transbaikal_EMN+China_AmurRiver_N+Cisbaikal_LNBA	1.45015e-64	Transbaikal_EMN	-2.50363	0.220541	-11.3522	FALSE	4	FALSE
Altai_N	China_SEastAsia_Coastal_EN+Transbaikal_EMN+China_AmurRiver_N+Cisbaikal_LNBA	1.45015e-64	China_AmurRiver_N	0.86893	0.217202	4.00056	FALSE	4	FALSE
Altai_N	China_SEastAsia_Coastal_EN+Transbaikal_EMN+China_AmurRiver_N+Cisbaikal_LNBA	1.45015e-64	Cisbaikal_LNBA	2.65692	0.159885	16.6176	FALSE	4	FALSE
Altai_N	Russia_AfontovaGora3+China_NEastAsia_Coastal_EN+Mongolia_N_North+Cisbaikal_LNBA	1.3596e-64	Russia_AfontovaGora3	0.513822	0.0295843	17.3681	FALSE	4	FALSE
Altai_N	Russia_AfontovaGora3+China_NEastAsia_Coastal_EN+Mongolia_N_North+Cisbaikal_LNBA	1.3596e-64	China_NEastAsia_Coastal_EN	0.127881	0.0433729	2.94842	FALSE	4	FALSE
Altai_N	Russia_AfontovaGora3+China_NEastAsia_Coastal_EN+Mongolia_N_North+Cisbaikal_LNBA	1.3596e-64	Mongolia_N_North	-0.045368	0.0897364	-0.505569	FALSE	4	FALSE
Altai_N	Russia_AfontovaGora3+China_NEastAsia_Coastal_EN+Mongolia_N_North+Cisbaikal_LNBA	1.3596e-64	Cisbaikal_LNBA	0.403665	0.119766	3.37044	FALSE	4	FALSE
Altai_N	Russia_AfontovaGora3+China_SEastAsia_Coastal_EN+Transbaikal_EMN+Cisbaikal_LNBA	1.21647e-64	Russia_AfontovaGora3	0.480466	0.0785444	6.11712	FALSE	4	FALSE
Altai_N	Russia_AfontovaGora3+China_SEastAsia_Coastal_EN+Transbaikal_EMN+Cisbaikal_LNBA	1.21647e-64	China_SEastAsia_Coastal_EN	0.0758479	0.0455488	1.6652	FALSE	4	FALSE
Altai_N	Russia_AfontovaGora3+China_SEastAsia_Coastal_EN+Transbaikal_EMN+Cisbaikal_LNBA	1.21647e-64	Transbaikal_EMN	-0.0839112	0.252898	-0.331799	FALSE	4	FALSE
Altai_N	Russia_AfontovaGora3+China_SEastAsia_Coastal_EN+Transbaikal_EMN+Cisbaikal_LNBA	1.21647e-64	Cisbaikal_LNBA	0.527598	0.302382	1.74481	FALSE	4	FALSE
Altai_N	China_SEastAsia_Coastal_EN+Transbaikal_EMN_old+China_AmurRiver_N+Cisbaikal_LNBA	5.96409e-65	China_SEastAsia_Coastal_EN	-0.809624	0.599627	-1.35021	FALSE	4	FALSE
Altai_N	China_SEastAsia_Coastal_EN+Transbaikal_EMN_old+China_AmurRiver_N+Cisbaikal_LNBA	5.96409e-65	Transbaikal_EMN_old	-4.10166	0.926077	-4.42907	FALSE	4	FALSE
Altai_N	China_SEastAsia_Coastal_EN+Transbaikal_EMN_old+China_AmurRiver_N+Cisbaikal_LNBA	5.96409e-65	China_AmurRiver_N	2.36571	0.95957	2.46538	FALSE	4	FALSE
Altai_N	China_SEastAsia_Coastal_EN+Transbaikal_EMN_old+China_AmurRiver_N+Cisbaikal_LNBA	5.96409e-65	Cisbaikal_LNBA	3.54558	0.558521	6.34816	FALSE	4	FALSE
Altai_N	Russia_AfontovaGora3+China_AmurRiver_Mesolithic+China_SEastAsia_Coastal_EN+Transbaikal_EMN	4.02207e-65	Russia_AfontovaGora3	0.66556	0.0193251	34.4401	FALSE	4	FALSE
Altai_N	Russia_AfontovaGora3+China_AmurRiver_Mesolithic+China_SEastAsia_Coastal_EN+Transbaikal_EMN	4.02207e-65	China_AmurRiver_Mesolithic	0.357795	0.128437	2.78577	FALSE	4	FALSE
Altai_N	Russia_AfontovaGora3+China_AmurRiver_Mesolithic+China_SEastAsia_Coastal_EN+Transbaikal_EMN	4.02207e-65	China_SEastAsia_Coastal_EN	-0.257087	0.110956	-2.31701	FALSE	4	FALSE
Altai_N	Russia_AfontovaGora3+China_AmurRiver_Mesolithic+China_SEastAsia_Coastal_EN+Transbaikal_EMN	4.02207e-65	Transbaikal_EMN	0.233733	0.0579587	4.03275	FALSE	4	FALSE
Altai_N	Ust_Kyakhta+China_AmurRiver_Mesolithic+China_NEastAsia_Coastal_EN+Syalakh-Belkachi	3.33473e-65	Ust_Kyakhta	-2.45629	0.82249	-2.98641	FALSE	4	FALSE
Altai_N	Ust_Kyakhta+China_AmurRiver_Mesolithic+China_NEastAsia_Coastal_EN+Syalakh-Belkachi	3.33473e-65	China_AmurRiver_Mesolithic	0.845122	1.5077	0.560535	FALSE	4	FALSE
Altai_N	Ust_Kyakhta+China_AmurRiver_Mesolithic+China_NEastAsia_Coastal_EN+Syalakh-Belkachi	3.33473e-65	China_NEastAsia_Coastal_EN	-4.3594	2.18132	-1.99851	FALSE	4	FALSE
Altai_N	Ust_Kyakhta+China_AmurRiver_Mesolithic+China_NEastAsia_Coastal_EN+Syalakh-Belkachi	3.33473e-65	Syalakh-Belkachi	6.97057	1.32362	5.26628	FALSE	4	FALSE
Altai_N	Ust_Kyakhta+China_AmurRiver_LPaleolithic_14K+China_SEastAsia_Coastal_EN+Transbaikal_EMN_old	3.3139e-65	Ust_Kyakhta	0.104961	0.317642	0.330437	FALSE	4	FALSE
Altai_N	Ust_Kyakhta+China_AmurRiver_LPaleolithic_14K+China_SEastAsia_Coastal_EN+Transbaikal_EMN_old	3.3139e-65	China_AmurRiver_LPaleolithic_14K	-4.18514	0.888383	-4.71096	FALSE	4	FALSE
Altai_N	Ust_Kyakhta+China_AmurRiver_LPaleolithic_14K+China_SEastAsia_Coastal_EN+Transbaikal_EMN_old	3.3139e-65	China_SEastAsia_Coastal_EN	3.56127	0.691831	5.1476	FALSE	4	FALSE
Altai_N	Ust_Kyakhta+China_AmurRiver_LPaleolithic_14K+China_SEastAsia_Coastal_EN+Transbaikal_EMN_old	3.3139e-65	Transbaikal_EMN_old	1.51891	0.558218	2.721	FALSE	4	FALSE
Altai_N	Russia_AfontovaGora3+Ust_Kyakhta+China_AmurRiver_Mesolithic+Syalakh-Belkachi	1.58889e-65	Russia_AfontovaGora3	0.701826	0.528311	1.32843	FALSE	4	FALSE
Altai_N	Russia_AfontovaGora3+Ust_Kyakhta+China_AmurRiver_Mesolithic+Syalakh-Belkachi	1.58889e-65	Ust_Kyakhta	1.07607	2.65714	0.404972	FALSE	4	FALSE
Altai_N	Russia_AfontovaGora3+Ust_Kyakhta+China_AmurRiver_Mesolithic+Syalakh-Belkachi	1.58889e-65	China_AmurRiver_Mesolithic	0.781589	2.00897	0.389049	FALSE	4	FALSE
Altai_N	Russia_AfontovaGora3+Ust_Kyakhta+China_AmurRiver_Mesolithic+Syalakh-Belkachi	1.58889e-65	Syalakh-Belkachi	-1.55948	5.19071	-0.300437	FALSE	4	FALSE
Altai_N	Russia_AfontovaGora3+China_SEastAsia_Coastal_EN+Mongolia_N_North+Cisbaikal_LNBA	1.4445e-65	Russia_AfontovaGora3	0.498113	0.0278575	17.8807	FALSE	4	FALSE
Altai_N	Russia_AfontovaGora3+China_SEastAsia_Coastal_EN+Mongolia_N_North+Cisbaikal_LNBA	1.4445e-65	China_SEastAsia_Coastal_EN	0.0597188	0.03392	1.76058	FALSE	4	FALSE
Altai_N	Russia_AfontovaGora3+China_SEastAsia_Coastal_EN+Mongolia_N_North+Cisbaikal_LNBA	1.4445e-65	Mongolia_N_North	-0.0167241	0.0830313	-0.201419	FALSE	4	FALSE
Altai_N	Russia_AfontovaGora3+China_SEastAsia_Coastal_EN+Mongolia_N_North+Cisbaikal_LNBA	1.4445e-65	Cisbaikal_LNBA	0.458893	0.109625	4.18602	FALSE	4	FALSE
Altai_N	Russia_AfontovaGora3+China_AmurRiver_Mesolithic+China_NEastAsia_Coastal_EN+Transbaikal_EMN	1.41211e-65	Russia_AfontovaGora3	0.758061	0.325507	2.32886	FALSE	4	FALSE
Altai_N	Russia_AfontovaGora3+China_AmurRiver_Mesolithic+China_NEastAsia_Coastal_EN+Transbaikal_EMN	1.41211e-65	China_AmurRiver_Mesolithic	2.02125	4.52253	0.446928	FALSE	4	FALSE
Altai_N	Russia_AfontovaGora3+China_AmurRiver_Mesolithic+China_NEastAsia_Coastal_EN+Transbaikal_EMN	1.41211e-65	China_NEastAsia_Coastal_EN	-2.6653	6.4325	-0.414348	FALSE	4	FALSE
Altai_N	Russia_AfontovaGora3+China_AmurRiver_Mesolithic+China_NEastAsia_Coastal_EN+Transbaikal_EMN	1.41211e-65	Transbaikal_EMN	0.885986	1.59529	0.555375	FALSE	4	FALSE
Altai_N	China_AmurRiver_EarlyN+China_SEastAsia_Coastal_EN+Transbaikal_EMN_old+Cisbaikal_LNBA	3.55429e-66	China_AmurRiver_EarlyN	3.19804	2.11795	1.50997	FALSE	4	FALSE
Altai_N	China_AmurRiver_EarlyN+China_SEastAsia_Coastal_EN+Transbaikal_EMN_old+Cisbaikal_LNBA	3.55429e-66	China_SEastAsia_Coastal_EN	-1.69018	1.63579	-1.03325	FALSE	4	FALSE
Altai_N	China_AmurRiver_EarlyN+China_SEastAsia_Coastal_EN+Transbaikal_EMN_old+Cisbaikal_LNBA	3.55429e-66	Transbaikal_EMN_old	-4.86199	1.92729	-2.52271	FALSE	4	FALSE
Altai_N	China_AmurRiver_EarlyN+China_SEastAsia_Coastal_EN+Transbaikal_EMN_old+Cisbaikal_LNBA	3.55429e-66	Cisbaikal_LNBA	4.35413	1.43375	3.03689	FALSE	4	FALSE
Altai_N	Russia_AfontovaGora3+China_AmurRiver_EarlyN+China_NEastAsia_Coastal_EN+Mongolia_N_North	3.19639e-66	Russia_AfontovaGora3	0.697028	0.0777529	8.96465	FALSE	4	FALSE
Altai_N	Russia_AfontovaGora3+China_AmurRiver_EarlyN+China_NEastAsia_Coastal_EN+Mongolia_N_North	3.19639e-66	China_AmurRiver_EarlyN	1.23875	1.12671	1.09944	FALSE	4	FALSE
Altai_N	Russia_AfontovaGora3+China_AmurRiver_EarlyN+China_NEastAsia_Coastal_EN+Mongolia_N_North	3.19639e-66	China_NEastAsia_Coastal_EN	-1.44135	1.50863	-0.955402	FALSE	4	FALSE
Altai_N	Russia_AfontovaGora3+China_AmurRiver_EarlyN+China_NEastAsia_Coastal_EN+Mongolia_N_North	3.19639e-66	Mongolia_N_North	0.505565	0.316935	1.59517	FALSE	4	FALSE
Altai_N	China_NEastAsia_Coastal_EN+Transbaikal_EMN+China_AmurRiver_N+Cisbaikal_LNBA	2.46047e-66	China_NEastAsia_Coastal_EN	-0.0897793	0.477757	-0.187918	FALSE	4	FALSE
Altai_N	China_NEastAsia_Coastal_EN+Transbaikal_EMN+China_AmurRiver_N+Cisbaikal_LNBA	2.46047e-66	Transbaikal_EMN	-2.48992	0.160265	-15.5362	FALSE	4	FALSE
Altai_N	China_NEastAsia_Coastal_EN+Transbaikal_EMN+China_AmurRiver_N+Cisbaikal_LNBA	2.46047e-66	China_AmurRiver_N	0.9142	0.39479	2.31566	FALSE	4	FALSE
Altai_N	China_NEastAsia_Coastal_EN+Transbaikal_EMN+China_AmurRiver_N+Cisbaikal_LNBA	2.46047e-66	Cisbaikal_LNBA	2.66549	0.154145	17.2922	FALSE	4	FALSE
Altai_N	Russia_AfontovaGora3+China_AmurRiver_Mesolithic+China_SEastAsia_Coastal_EN+Transbaikal_EMN_old	2.38176e-66	Russia_AfontovaGora3	0.66665	0.0204079	32.6663	FALSE	4	FALSE
Altai_N	Russia_AfontovaGora3+China_AmurRiver_Mesolithic+China_SEastAsia_Coastal_EN+Transbaikal_EMN_old	2.38176e-66	China_AmurRiver_Mesolithic	0.397659	0.127263	3.1247	FALSE	4	FALSE
Altai_N	Russia_AfontovaGora3+China_AmurRiver_Mesolithic+China_SEastAsia_Coastal_EN+Transbaikal_EMN_old	2.38176e-66	China_SEastAsia_Coastal_EN	-0.281739	0.110323	-2.55376	FALSE	4	FALSE
Altai_N	Russia_AfontovaGora3+China_AmurRiver_Mesolithic+China_SEastAsia_Coastal_EN+Transbaikal_EMN_old	2.38176e-66	Transbaikal_EMN_old	0.217431	0.064809	3.35494	FALSE	4	FALSE
Altai_N	Ust_Kyakhta+China_AmurRiver_Mesolithic+China_SEastAsia_Coastal_EN+Syalakh-Belkachi	1.84361e-66	Ust_Kyakhta	-1.3574	0.841908	-1.61229	FALSE	4	FALSE
Altai_N	Ust_Kyakhta+China_AmurRiver_Mesolithic+China_SEastAsia_Coastal_EN+Syalakh-Belkachi	1.84361e-66	China_AmurRiver_Mesolithic	-2.16242	0.203801	-10.6104	FALSE	4	FALSE
Altai_N	Ust_Kyakhta+China_AmurRiver_Mesolithic+China_SEastAsia_Coastal_EN+Syalakh-Belkachi	1.84361e-66	China_SEastAsia_Coastal_EN	1.07794	0.402606	2.6774	FALSE	4	FALSE
Altai_N	Ust_Kyakhta+China_AmurRiver_Mesolithic+China_SEastAsia_Coastal_EN+Syalakh-Belkachi	1.84361e-66	Syalakh-Belkachi	3.44188	1.19583	2.87822	FALSE	4	FALSE
Altai_N	Ust_Kyakhta+China_AmurRiver_LPaleolithic_14K+China_SEastAsia_Coastal_EN+Transbaikal_EMN	1.3936e-66	Ust_Kyakhta	-0.164793	0.56039	-0.294069	FALSE	4	FALSE
Altai_N	Ust_Kyakhta+China_AmurRiver_LPaleolithic_14K+China_SEastAsia_Coastal_EN+Transbaikal_EMN	1.3936e-66	China_AmurRiver_LPaleolithic_14K	-4.69945	1.52323	-3.08519	FALSE	4	FALSE
Altai_N	Ust_Kyakhta+China_AmurRiver_LPaleolithic_14K+China_SEastAsia_Coastal_EN+Transbaikal_EMN	1.3936e-66	China_SEastAsia_Coastal_EN	4.10125	1.12436	3.64763	FALSE	4	FALSE
Altai_N	Ust_Kyakhta+China_AmurRiver_LPaleolithic_14K+China_SEastAsia_Coastal_EN+Transbaikal_EMN	1.3936e-66	Transbaikal_EMN	1.763	0.996254	1.76962	FALSE	4	FALSE
Altai_N	Russia_AfontovaGora3+China_AmurRiver_LPaleolithic_19K+Transbaikal_EMN+Cisbaikal_LNBA	6.17471e-67	Russia_AfontovaGora3	0.041221	0.233207	0.176757	FALSE	4	FALSE
Altai_N	Russia_AfontovaGora3+China_AmurRiver_LPaleolithic_19K+Transbaikal_EMN+Cisbaikal_LNBA	6.17471e-67	China_AmurRiver_LPaleolithic_19K	1.21771	0.727928	1.67284	FALSE	4	FALSE
Altai_N	Russia_AfontovaGora3+China_AmurRiver_LPaleolithic_19K+Transbaikal_EMN+Cisbaikal_LNBA	6.17471e-67	Transbaikal_EMN	-2.39958	1.2716	-1.88706	FALSE	4	FALSE
Altai_N	Russia_AfontovaGora3+China_AmurRiver_LPaleolithic_19K+Transbaikal_EMN+Cisbaikal_LNBA	6.17471e-67	Cisbaikal_LNBA	2.14065	0.840678	2.54634	FALSE	4	FALSE
Altai_N	Russia_AfontovaGora3+China_AmurRiver_EarlyN+China_NEastAsia_Coastal_EN+Transbaikal_EMN	1.32025e-67	Russia_AfontovaGora3	0.733682	0.137139	5.34993	FALSE	4	FALSE
Altai_N	Russia_AfontovaGora3+China_AmurRiver_EarlyN+China_NEastAsia_Coastal_EN+Transbaikal_EMN	1.32025e-67	China_AmurRiver_EarlyN	1.43287	1.69996	0.842885	FALSE	4	FALSE
Altai_N	Russia_AfontovaGora3+China_AmurRiver_EarlyN+China_NEastAsia_Coastal_EN+Transbaikal_EMN	1.32025e-67	China_NEastAsia_Coastal_EN	-1.8603	2.44267	-0.761585	FALSE	4	FALSE
Altai_N	Russia_AfontovaGora3+China_AmurRiver_EarlyN+China_NEastAsia_Coastal_EN+Transbaikal_EMN	1.32025e-67	Transbaikal_EMN	0.693751	0.623968	1.11184	FALSE	4	FALSE
Altai_N	China_AmurRiver_LPaleolithic_19K+China_AmurRiver_Mesolithic+Transbaikal_EMN+Cisbaikal_LNBA	1.27708e-67	China_AmurRiver_LPaleolithic_19K	1.05194	7.49651	0.140324	FALSE	4	FALSE
Altai_N	China_AmurRiver_LPaleolithic_19K+China_AmurRiver_Mesolithic+Transbaikal_EMN+Cisbaikal_LNBA	1.27708e-67	China_AmurRiver_Mesolithic	0.0799683	4.50899	0.0177353	FALSE	4	FALSE
Altai_N	China_AmurRiver_LPaleolithic_19K+China_AmurRiver_Mesolithic+Transbaikal_EMN+Cisbaikal_LNBA	1.27708e-67	Transbaikal_EMN	-2.48591	1.24988	-1.98893	FALSE	4	FALSE
Altai_N	China_AmurRiver_LPaleolithic_19K+China_AmurRiver_Mesolithic+Transbaikal_EMN+Cisbaikal_LNBA	1.27708e-67	Cisbaikal_LNBA	2.354	1.75935	1.33799	FALSE	4	FALSE
Altai_N	Russia_AfontovaGora3+China_AmurRiver_Mesolithic+China_NEastAsia_Coastal_EN+Syalakh-Belkachi	5.98667e-68	Russia_AfontovaGora3	0.380028	0.264611	1.43618	FALSE	4	FALSE
Altai_N	Russia_AfontovaGora3+China_AmurRiver_Mesolithic+China_NEastAsia_Coastal_EN+Syalakh-Belkachi	5.98667e-68	China_AmurRiver_Mesolithic	1.41242	3.33378	0.423667	FALSE	4	FALSE
Altai_N	Russia_AfontovaGora3+China_AmurRiver_Mesolithic+China_NEastAsia_Coastal_EN+Syalakh-Belkachi	5.98667e-68	China_NEastAsia_Coastal_EN	-2.57162	5.81945	-0.441901	FALSE	4	FALSE
Altai_N	Russia_AfontovaGora3+China_AmurRiver_Mesolithic+China_NEastAsia_Coastal_EN+Syalakh-Belkachi	5.98667e-68	Syalakh-Belkachi	1.77918	2.77568	0.640987	FALSE	4	FALSE
Altai_N	Russia_AfontovaGora3+China_NEastAsia_Coastal_EN+Transbaikal_EMN_old+Cisbaikal_LNBA	4.60481e-68	Russia_AfontovaGora3	0.432673	1.38587	0.312203	FALSE	4	FALSE
Altai_N	Russia_AfontovaGora3+China_NEastAsia_Coastal_EN+Transbaikal_EMN_old+Cisbaikal_LNBA	4.60481e-68	China_NEastAsia_Coastal_EN	0.223544	2.63102	0.0849648	FALSE	4	FALSE
Altai_N	Russia_AfontovaGora3+China_NEastAsia_Coastal_EN+Transbaikal_EMN_old+Cisbaikal_LNBA	4.60481e-68	Transbaikal_EMN_old	-0.370722	6.72861	-0.0550964	FALSE	4	FALSE
Altai_N	Russia_AfontovaGora3+China_NEastAsia_Coastal_EN+Transbaikal_EMN_old+Cisbaikal_LNBA	4.60481e-68	Cisbaikal_LNBA	0.714505	5.49352	0.130063	FALSE	4	FALSE
Altai_N	Russia_AfontovaGora3+China_NEastAsia_Coastal_EN+Transbaikal_EMN+Cisbaikal_LNBA	1.32801e-68	Russia_AfontovaGora3	0.289003	0.498273	0.580009	FALSE	4	FALSE
Altai_N	Russia_AfontovaGora3+China_NEastAsia_Coastal_EN+Transbaikal_EMN+Cisbaikal_LNBA	1.32801e-68	China_NEastAsia_Coastal_EN	0.423739	0.87577	0.483847	FALSE	4	FALSE
Altai_N	Russia_AfontovaGora3+China_NEastAsia_Coastal_EN+Transbaikal_EMN+Cisbaikal_LNBA	1.32801e-68	Transbaikal_EMN	-1.02317	2.38396	-0.429187	FALSE	4	FALSE
Altai_N	Russia_AfontovaGora3+China_NEastAsia_Coastal_EN+Transbaikal_EMN+Cisbaikal_LNBA	1.32801e-68	Cisbaikal_LNBA	1.31042	2.01036	0.651836	FALSE	4	FALSE
Altai_N	Russia_AfontovaGora3+Ust_Kyakhta+China_AmurRiver_LPaleolithic_14K+Syalakh-Belkachi	1.28801e-68	Russia_AfontovaGora3	0.94722	1.3633	0.694798	FALSE	4	FALSE
Altai_N	Russia_AfontovaGora3+Ust_Kyakhta+China_AmurRiver_LPaleolithic_14K+Syalakh-Belkachi	1.28801e-68	Ust_Kyakhta	3.09417	9.58325	0.322873	FALSE	4	FALSE
Altai_N	Russia_AfontovaGora3+Ust_Kyakhta+China_AmurRiver_LPaleolithic_14K+Syalakh-Belkachi	1.28801e-68	China_AmurRiver_LPaleolithic_14K	2.05029	6.39415	0.320651	FALSE	4	FALSE
Altai_N	Russia_AfontovaGora3+Ust_Kyakhta+China_AmurRiver_LPaleolithic_14K+Syalakh-Belkachi	1.28801e-68	Syalakh-Belkachi	-5.09168	17.3325	-0.293765	FALSE	4	FALSE
Altai_N	Russia_AfontovaGora3+China_AmurRiver_Mesolithic+China_NEastAsia_Coastal_EN+Transbaikal_EMN_old	3.30201e-69	Russia_AfontovaGora3	0.862846	0.675164	1.27798	FALSE	4	FALSE
Altai_N	Russia_AfontovaGora3+China_AmurRiver_Mesolithic+China_NEastAsia_Coastal_EN+Transbaikal_EMN_old	3.30201e-69	China_AmurRiver_Mesolithic	3.55149	9.10246	0.390168	FALSE	4	FALSE
Altai_N	Russia_AfontovaGora3+China_AmurRiver_Mesolithic+China_NEastAsia_Coastal_EN+Transbaikal_EMN_old	3.30201e-69	China_NEastAsia_Coastal_EN	-4.87876	13.1673	-0.370521	FALSE	4	FALSE
Altai_N	Russia_AfontovaGora3+China_AmurRiver_Mesolithic+China_NEastAsia_Coastal_EN+Transbaikal_EMN_old	3.30201e-69	Transbaikal_EMN_old	1.46443	3.41294	0.429081	FALSE	4	FALSE
Altai_N	China_AmurRiver_Mesolithic+China_SEastAsia_Coastal_EN+Transbaikal_EMN_old+Cisbaikal_LNBA	1.63125e-69	China_AmurRiver_Mesolithic	1.74021	0.734826	2.36819	FALSE	4	FALSE
Altai_N	China_AmurRiver_Mesolithic+China_SEastAsia_Coastal_EN+Transbaikal_EMN_old+Cisbaikal_LNBA	1.63125e-69	China_SEastAsia_Coastal_EN	-0.72569	0.613183	-1.18348	FALSE	4	FALSE
Altai_N	China_AmurRiver_Mesolithic+China_SEastAsia_Coastal_EN+Transbaikal_EMN_old+Cisbaikal_LNBA	1.63125e-69	Transbaikal_EMN_old	-3.43402	0.612929	-5.60263	FALSE	4	FALSE
Altai_N	China_AmurRiver_Mesolithic+China_SEastAsia_Coastal_EN+Transbaikal_EMN_old+Cisbaikal_LNBA	1.63125e-69	Cisbaikal_LNBA	3.4195	0.478751	7.14255	FALSE	4	FALSE
Altai_N	Ust_Kyakhta+China_AmurRiver_Mesolithic+China_NEastAsia_Coastal_EN+Mongolia_N_North	1.07869e-69	Ust_Kyakhta	-0.358821	1.02657	-0.349534	FALSE	4	FALSE
Altai_N	Ust_Kyakhta+China_AmurRiver_Mesolithic+China_NEastAsia_Coastal_EN+Mongolia_N_North	1.07869e-69	China_AmurRiver_Mesolithic	-10.9638	4.53941	-2.41525	FALSE	4	FALSE
Altai_N	Ust_Kyakhta+China_AmurRiver_Mesolithic+China_NEastAsia_Coastal_EN+Mongolia_N_North	1.07869e-69	China_NEastAsia_Coastal_EN	15.7573	6.55603	2.40348	FALSE	4	FALSE
Altai_N	Ust_Kyakhta+China_AmurRiver_Mesolithic+China_NEastAsia_Coastal_EN+Mongolia_N_North	1.07869e-69	Mongolia_N_North	-3.43464	1.26763	-2.7095	FALSE	4	FALSE
Altai_N	China_AmurRiver_EarlyN+China_NEastAsia_Coastal_EN+Transbaikal_EMN_old+Cisbaikal_LNBA	1.06921e-69	China_AmurRiver_EarlyN	2.23634	0.755418	2.9604	FALSE	4	FALSE
Altai_N	China_AmurRiver_EarlyN+China_NEastAsia_Coastal_EN+Transbaikal_EMN_old+Cisbaikal_LNBA	1.06921e-69	China_NEastAsia_Coastal_EN	-1.39255	0.801628	-1.73716	FALSE	4	FALSE
Altai_N	China_AmurRiver_EarlyN+China_NEastAsia_Coastal_EN+Transbaikal_EMN_old+Cisbaikal_LNBA	1.06921e-69	Transbaikal_EMN_old	-3.17525	0.350146	-9.06835	FALSE	4	FALSE
Altai_N	China_AmurRiver_EarlyN+China_NEastAsia_Coastal_EN+Transbaikal_EMN_old+Cisbaikal_LNBA	1.06921e-69	Cisbaikal_LNBA	3.33146	0.322116	10.3424	FALSE	4	FALSE
Altai_N	China_AmurRiver_Mesolithic+China_NEastAsia_Coastal_EN+Mongolia_N_North+Cisbaikal_LNBA	4.24825e-70	China_AmurRiver_Mesolithic	-9.17804	5.19409	-1.76701	FALSE	4	FALSE
Altai_N	China_AmurRiver_Mesolithic+China_NEastAsia_Coastal_EN+Mongolia_N_North+Cisbaikal_LNBA	4.24825e-70	China_NEastAsia_Coastal_EN	13.0248	7.20499	1.80774	FALSE	4	FALSE
Altai_N	China_AmurRiver_Mesolithic+China_NEastAsia_Coastal_EN+Mongolia_N_North+Cisbaikal_LNBA	4.24825e-70	Mongolia_N_North	-2.93206	0.886012	-3.30927	FALSE	4	FALSE
Altai_N	China_AmurRiver_Mesolithic+China_NEastAsia_Coastal_EN+Mongolia_N_North+Cisbaikal_LNBA	4.24825e-70	Cisbaikal_LNBA	0.0853383	1.48751	0.0573699	FALSE	4	FALSE
Altai_N	Ust_Kyakhta+China_AmurRiver_LPaleolithic_14K+China_SEastAsia_Coastal_EN+Cisbaikal_EN	2.51979e-70	Ust_Kyakhta	-0.0945954	0.365807	-0.258594	FALSE	4	FALSE
Altai_N	Ust_Kyakhta+China_AmurRiver_LPaleolithic_14K+China_SEastAsia_Coastal_EN+Cisbaikal_EN	2.51979e-70	China_AmurRiver_LPaleolithic_14K	-3.35579	0.582028	-5.76568	FALSE	4	FALSE
Altai_N	Ust_Kyakhta+China_AmurRiver_LPaleolithic_14K+China_SEastAsia_Coastal_EN+Cisbaikal_EN	2.51979e-70	China_SEastAsia_Coastal_EN	3.30418	0.569103	5.80595	FALSE	4	FALSE
Altai_N	Ust_Kyakhta+China_AmurRiver_LPaleolithic_14K+China_SEastAsia_Coastal_EN+Cisbaikal_EN	2.51979e-70	Cisbaikal_EN	1.14621	0.423557	2.70615	FALSE	4	FALSE
Altai_N	China_AmurRiver_LPaleolithic_14K+China_SEastAsia_Coastal_EN+Cisbaikal_EN+Cisbaikal_LNBA	2.48367e-70	China_AmurRiver_LPaleolithic_14K	-3.26113	0.64651	-5.04421	FALSE	4	FALSE
Altai_N	China_AmurRiver_LPaleolithic_14K+China_SEastAsia_Coastal_EN+Cisbaikal_EN+Cisbaikal_LNBA	2.48367e-70	China_SEastAsia_Coastal_EN	3.22505	0.640668	5.03389	FALSE	4	FALSE
Altai_N	China_AmurRiver_LPaleolithic_14K+China_SEastAsia_Coastal_EN+Cisbaikal_EN+Cisbaikal_LNBA	2.48367e-70	Cisbaikal_EN	1.10366	0.657924	1.67748	FALSE	4	FALSE
Altai_N	China_AmurRiver_LPaleolithic_14K+China_SEastAsia_Coastal_EN+Cisbaikal_EN+Cisbaikal_LNBA	2.48367e-70	Cisbaikal_LNBA	-0.0675742	0.635363	-0.106355	FALSE	4	FALSE
Altai_N	China_AmurRiver_EarlyN+China_SEastAsia_Coastal_EN+Transbaikal_EMN+Cisbaikal_LNBA	8.17378e-71	China_AmurRiver_EarlyN	0.657173	0.27536	2.3866	FALSE	4	FALSE
Altai_N	China_AmurRiver_EarlyN+China_SEastAsia_Coastal_EN+Transbaikal_EMN+Cisbaikal_LNBA	8.17378e-71	China_SEastAsia_Coastal_EN	0.0111131	0.23156	0.0479922	FALSE	4	FALSE
Altai_N	China_AmurRiver_EarlyN+China_SEastAsia_Coastal_EN+Transbaikal_EMN+Cisbaikal_LNBA	8.17378e-71	Transbaikal_EMN	-2.35604	0.259975	-9.06257	FALSE	4	FALSE
Altai_N	China_AmurRiver_EarlyN+China_SEastAsia_Coastal_EN+Transbaikal_EMN+Cisbaikal_LNBA	8.17378e-71	Cisbaikal_LNBA	2.68775	0.208297	12.9035	FALSE	4	FALSE
Altai_N	Ust_Kyakhta+China_AmurRiver_LPaleolithic_19K+China_AmurRiver_Mesolithic+Syalakh-Belkachi	4.05769e-71	Ust_Kyakhta	-3.08089	0.874532	-3.5229	FALSE	4	FALSE
Altai_N	Ust_Kyakhta+China_AmurRiver_LPaleolithic_19K+China_AmurRiver_Mesolithic+Syalakh-Belkachi	4.05769e-71	China_AmurRiver_LPaleolithic_19K	0.916415	3.83775	0.23879	FALSE	4	FALSE
Altai_N	Ust_Kyakhta+China_AmurRiver_LPaleolithic_19K+China_AmurRiver_Mesolithic+Syalakh-Belkachi	4.05769e-71	China_AmurRiver_Mesolithic	-2.71313	2.74981	-0.986661	FALSE	4	FALSE
Altai_N	Ust_Kyakhta+China_AmurRiver_LPaleolithic_19K+China_AmurRiver_Mesolithic+Syalakh-Belkachi	4.05769e-71	Syalakh-Belkachi	5.87761	1.56716	3.75048	FALSE	4	FALSE
Altai_N	Russia_AfontovaGora3+Ust_Kyakhta+China_AmurRiver_LPaleolithic_19K+Syalakh-Belkachi	3.33968e-71	Russia_AfontovaGora3	-4.66573	5509.98	-0.000846779	FALSE	4	FALSE
Altai_N	Russia_AfontovaGora3+Ust_Kyakhta+China_AmurRiver_LPaleolithic_19K+Syalakh-Belkachi	3.33968e-71	Ust_Kyakhta	-31.2926	33386.1	-0.000937296	FALSE	4	FALSE
Altai_N	Russia_AfontovaGora3+Ust_Kyakhta+China_AmurRiver_LPaleolithic_19K+Syalakh-Belkachi	3.33968e-71	China_AmurRiver_LPaleolithic_19K	-38.873	41261	-0.000942126	FALSE	4	FALSE
Altai_N	Russia_AfontovaGora3+Ust_Kyakhta+China_AmurRiver_LPaleolithic_19K+Syalakh-Belkachi	3.33968e-71	Syalakh-Belkachi	75.8314	80154	0.000946072	FALSE	4	FALSE
Altai_N	Ust_Kyakhta+China_AmurRiver_Mesolithic+China_NEastAsia_Coastal_EN+Cisbaikal_EN	1.62177e-71	Ust_Kyakhta	-1.30913	2.5911	-0.505242	FALSE	4	FALSE
Altai_N	Ust_Kyakhta+China_AmurRiver_Mesolithic+China_NEastAsia_Coastal_EN+Cisbaikal_EN	1.62177e-71	China_AmurRiver_Mesolithic	-21.5621	15.5373	-1.38776	FALSE	4	FALSE
Altai_N	Ust_Kyakhta+China_AmurRiver_Mesolithic+China_NEastAsia_Coastal_EN+Cisbaikal_EN	1.62177e-71	China_NEastAsia_Coastal_EN	30.4545	22.2699	1.36751	FALSE	4	FALSE
Altai_N	Ust_Kyakhta+China_AmurRiver_Mesolithic+China_NEastAsia_Coastal_EN+Cisbaikal_EN	1.62177e-71	Cisbaikal_EN	-6.58322	4.63566	-1.42012	FALSE	4	FALSE
Altai_N	China_AmurRiver_Mesolithic+China_NEastAsia_Coastal_EN+Transbaikal_EMN_old+Cisbaikal_LNBA	1.61382e-71	China_AmurRiver_Mesolithic	2.27093	1.44543	1.57111	FALSE	4	FALSE
Altai_N	China_AmurRiver_Mesolithic+China_NEastAsia_Coastal_EN+Transbaikal_EMN_old+Cisbaikal_LNBA	1.61382e-71	China_NEastAsia_Coastal_EN	-1.7763	1.84236	-0.964145	FALSE	4	FALSE
Altai_N	China_AmurRiver_Mesolithic+China_NEastAsia_Coastal_EN+Transbaikal_EMN_old+Cisbaikal_LNBA	1.61382e-71	Transbaikal_EMN_old	-2.88306	0.288264	-10.0015	FALSE	4	FALSE
Altai_N	China_AmurRiver_Mesolithic+China_NEastAsia_Coastal_EN+Transbaikal_EMN_old+Cisbaikal_LNBA	1.61382e-71	Cisbaikal_LNBA	3.38844	0.572616	5.91747	FALSE	4	FALSE
Altai_N	Russia_AfontovaGora3+China_AmurRiver_EarlyN+China_SEastAsia_Coastal_EN+Mongolia_N_North	1.59407e-71	Russia_AfontovaGora3	0.71261	0.206116	3.45733	FALSE	4	FALSE
Altai_N	Russia_AfontovaGora3+China_AmurRiver_EarlyN+China_SEastAsia_Coastal_EN+Mongolia_N_North	1.59407e-71	China_AmurRiver_EarlyN	0.664858	1.26573	0.525275	FALSE	4	FALSE
Altai_N	Russia_AfontovaGora3+China_AmurRiver_EarlyN+China_SEastAsia_Coastal_EN+Mongolia_N_North	1.59407e-71	China_SEastAsia_Coastal_EN	-0.540354	1.3134	-0.411418	FALSE	4	FALSE
Altai_N	Russia_AfontovaGora3+China_AmurRiver_EarlyN+China_SEastAsia_Coastal_EN+Mongolia_N_North	1.59407e-71	Mongolia_N_North	0.162886	0.169135	0.963052	FALSE	4	FALSE
Altai_N	China_AmurRiver_Mesolithic+China_NEastAsia_Coastal_EN+Transbaikal_EMN+Cisbaikal_LNBA	1.12264e-71	China_AmurRiver_Mesolithic	0.280911	0.455784	0.616324	FALSE	4	FALSE
Altai_N	China_AmurRiver_Mesolithic+China_NEastAsia_Coastal_EN+Transbaikal_EMN+Cisbaikal_LNBA	1.12264e-71	China_NEastAsia_Coastal_EN	0.581948	0.671248	0.866965	FALSE	4	FALSE
Altai_N	China_AmurRiver_Mesolithic+China_NEastAsia_Coastal_EN+Transbaikal_EMN+Cisbaikal_LNBA	1.12264e-71	Transbaikal_EMN	-2.3956	0.15821	-15.1419	FALSE	4	FALSE
Altai_N	China_AmurRiver_Mesolithic+China_NEastAsia_Coastal_EN+Transbaikal_EMN+Cisbaikal_LNBA	1.12264e-71	Cisbaikal_LNBA	2.53274	0.206022	12.2935	FALSE	4	FALSE
Altai_N	Russia_AfontovaGora3+China_AmurRiver_EarlyN+China_NEastAsia_Coastal_EN+Transbaikal_EMN_old	7.82764e-72	Russia_AfontovaGora3	0.732085	0.188227	3.88937	FALSE	4	FALSE
Altai_N	Russia_AfontovaGora3+China_AmurRiver_EarlyN+China_NEastAsia_Coastal_EN+Transbaikal_EMN_old	7.82764e-72	China_AmurRiver_EarlyN	1.62591	2.45657	0.661862	FALSE	4	FALSE
Altai_N	Russia_AfontovaGora3+China_AmurRiver_EarlyN+China_NEastAsia_Coastal_EN+Transbaikal_EMN_old	7.82764e-72	China_NEastAsia_Coastal_EN	-2.11152	3.45562	-0.611039	FALSE	4	FALSE
Altai_N	Russia_AfontovaGora3+China_AmurRiver_EarlyN+China_NEastAsia_Coastal_EN+Transbaikal_EMN_old	7.82764e-72	Transbaikal_EMN_old	0.753525	0.842994	0.893868	FALSE	4	FALSE
Altai_N	China_AmurRiver_Mesolithic+China_NEastAsia_Coastal_EN+Cisbaikal_EN+Cisbaikal_LNBA	6.90459e-72	China_AmurRiver_Mesolithic	-22.4626	20.7421	-1.08295	FALSE	4	FALSE
Altai_N	China_AmurRiver_Mesolithic+China_NEastAsia_Coastal_EN+Cisbaikal_EN+Cisbaikal_LNBA	6.90459e-72	China_NEastAsia_Coastal_EN	31.1532	28.8413	1.08016	FALSE	4	FALSE
Altai_N	China_AmurRiver_Mesolithic+China_NEastAsia_Coastal_EN+Cisbaikal_EN+Cisbaikal_LNBA	6.90459e-72	Cisbaikal_EN	-5.51891	3.98858	-1.38368	FALSE	4	FALSE
Altai_N	China_AmurRiver_Mesolithic+China_NEastAsia_Coastal_EN+Cisbaikal_EN+Cisbaikal_LNBA	6.90459e-72	Cisbaikal_LNBA	-2.17169	5.03914	-0.430964	FALSE	4	FALSE
Altai_N	China_AmurRiver_EarlyN+China_NEastAsia_Coastal_EN+Transbaikal_EMN+Cisbaikal_LNBA	6.77474e-72	China_AmurRiver_EarlyN	0.238319	0.552458	0.43138	FALSE	4	FALSE
Altai_N	China_AmurRiver_EarlyN+China_NEastAsia_Coastal_EN+Transbaikal_EMN+Cisbaikal_LNBA	6.77474e-72	China_NEastAsia_Coastal_EN	0.64604	0.810398	0.797188	FALSE	4	FALSE
Altai_N	China_AmurRiver_EarlyN+China_NEastAsia_Coastal_EN+Transbaikal_EMN+Cisbaikal_LNBA	6.77474e-72	Transbaikal_EMN	-2.40086	0.162287	-14.7939	FALSE	4	FALSE
Altai_N	China_AmurRiver_EarlyN+China_NEastAsia_Coastal_EN+Transbaikal_EMN+Cisbaikal_LNBA	6.77474e-72	Cisbaikal_LNBA	2.5165	0.225189	11.175	FALSE	4	FALSE
Altai_N	Russia_AfontovaGora3+China_AmurRiver_LPaleolithic_19K+Transbaikal_EMN_old+Cisbaikal_LNBA	1.74599e-72	Russia_AfontovaGora3	-0.179429	0.749181	-0.2395	FALSE	4	FALSE
Altai_N	Russia_AfontovaGora3+China_AmurRiver_LPaleolithic_19K+Transbaikal_EMN_old+Cisbaikal_LNBA	1.74599e-72	China_AmurRiver_LPaleolithic_19K	2.49008	2.44095	1.02013	FALSE	4	FALSE
Altai_N	Russia_AfontovaGora3+China_AmurRiver_LPaleolithic_19K+Transbaikal_EMN_old+Cisbaikal_LNBA	1.74599e-72	Transbaikal_EMN_old	-4.45533	4.76845	-0.934335	FALSE	4	FALSE
Altai_N	Russia_AfontovaGora3+China_AmurRiver_LPaleolithic_19K+Transbaikal_EMN_old+Cisbaikal_LNBA	1.74599e-72	Cisbaikal_LNBA	3.14467	3.13624	1.00269	FALSE	4	FALSE
Altai_N	Ust_Kyakhta+China_AmurRiver_Mesolithic+China_NEastAsia_Coastal_EN+Transbaikal_EMN_old	1.26132e-72	Ust_Kyakhta	-3.09352	3.5265	-0.877221	FALSE	4	FALSE
Altai_N	Ust_Kyakhta+China_AmurRiver_Mesolithic+China_NEastAsia_Coastal_EN+Transbaikal_EMN_old	1.26132e-72	China_AmurRiver_Mesolithic	-21.0823	14.9654	-1.40873	FALSE	4	FALSE
Altai_N	Ust_Kyakhta+China_AmurRiver_Mesolithic+China_NEastAsia_Coastal_EN+Transbaikal_EMN_old	1.26132e-72	China_NEastAsia_Coastal_EN	31.1029	22.4271	1.38684	FALSE	4	FALSE
Altai_N	Ust_Kyakhta+China_AmurRiver_Mesolithic+China_NEastAsia_Coastal_EN+Transbaikal_EMN_old	1.26132e-72	Transbaikal_EMN_old	-5.92708	4.5485	-1.30309	FALSE	4	FALSE
Altai_N	Ust_Kyakhta+China_AmurRiver_Mesolithic+China_NEastAsia_Coastal_EN+Transbaikal_EMN	1.11229e-72	Ust_Kyakhta	-0.428782	1.40671	-0.304813	FALSE	4	FALSE
Altai_N	Ust_Kyakhta+China_AmurRiver_Mesolithic+China_NEastAsia_Coastal_EN+Transbaikal_EMN	1.11229e-72	China_AmurRiver_Mesolithic	-10.426	5.45734	-1.91045	FALSE	4	FALSE
Altai_N	Ust_Kyakhta+China_AmurRiver_Mesolithic+China_NEastAsia_Coastal_EN+Transbaikal_EMN	1.11229e-72	China_NEastAsia_Coastal_EN	15.5247	7.69334	2.01795	FALSE	4	FALSE
Altai_N	Ust_Kyakhta+China_AmurRiver_Mesolithic+China_NEastAsia_Coastal_EN+Transbaikal_EMN	1.11229e-72	Transbaikal_EMN	-3.67	1.34561	-2.72739	FALSE	4	FALSE
Altai_N	China_AmurRiver_LPaleolithic_14K+China_SEastAsia_Coastal_EN+Mongolia_N_North+Cisbaikal_LNBA	8.73419e-74	China_AmurRiver_LPaleolithic_14K	-2.4673	0.887685	-2.77947	FALSE	4	FALSE
Altai_N	China_AmurRiver_LPaleolithic_14K+China_SEastAsia_Coastal_EN+Mongolia_N_North+Cisbaikal_LNBA	8.73419e-74	China_SEastAsia_Coastal_EN	2.73423	0.825371	3.31273	FALSE	4	FALSE
Altai_N	China_AmurRiver_LPaleolithic_14K+China_SEastAsia_Coastal_EN+Mongolia_N_North+Cisbaikal_LNBA	8.73419e-74	Mongolia_N_North	-0.00286499	0.671155	-0.00426874	FALSE	4	FALSE
Altai_N	China_AmurRiver_LPaleolithic_14K+China_SEastAsia_Coastal_EN+Mongolia_N_North+Cisbaikal_LNBA	8.73419e-74	Cisbaikal_LNBA	0.735935	0.597219	1.23227	FALSE	4	FALSE
Altai_N	Ust_Kyakhta+China_AmurRiver_LPaleolithic_14K+China_SEastAsia_Coastal_EN+Mongolia_N_North	7.36896e-74	Ust_Kyakhta	0.324882	0.319554	1.01668	FALSE	4	FALSE
Altai_N	Ust_Kyakhta+China_AmurRiver_LPaleolithic_14K+China_SEastAsia_Coastal_EN+Mongolia_N_North	7.36896e-74	China_AmurRiver_LPaleolithic_14K	-3.01248	0.65757	-4.58123	FALSE	4	FALSE
Altai_N	Ust_Kyakhta+China_AmurRiver_LPaleolithic_14K+China_SEastAsia_Coastal_EN+Mongolia_N_North	7.36896e-74	China_SEastAsia_Coastal_EN	3.19288	0.635466	5.02448	FALSE	4	FALSE
Altai_N	Ust_Kyakhta+China_AmurRiver_LPaleolithic_14K+China_SEastAsia_Coastal_EN+Mongolia_N_North	7.36896e-74	Mongolia_N_North	0.494716	0.389057	1.27158	FALSE	4	FALSE
Altai_N	Russia_AfontovaGora3+China_AmurRiver_Mesolithic+China_SEastAsia_Coastal_EN+Syalakh-Belkachi	1.43984e-74	Russia_AfontovaGora3	4.04205	4183.96	0.000966082	FALSE	4	FALSE
Altai_N	Russia_AfontovaGora3+China_AmurRiver_Mesolithic+China_SEastAsia_Coastal_EN+Syalakh-Belkachi	1.43984e-74	China_AmurRiver_Mesolithic	13.8851	16374.1	0.000847993	FALSE	4	FALSE
Altai_N	Russia_AfontovaGora3+China_AmurRiver_Mesolithic+China_SEastAsia_Coastal_EN+Syalakh-Belkachi	1.43984e-74	China_SEastAsia_Coastal_EN	-8.47132	10076.9	-0.000840667	FALSE	4	FALSE
Altai_N	Russia_AfontovaGora3+China_AmurRiver_Mesolithic+China_SEastAsia_Coastal_EN+Syalakh-Belkachi	1.43984e-74	Syalakh-Belkachi	-8.45583	10481.2	-0.00080676	FALSE	4	FALSE
Altai_N	China_AmurRiver_EarlyN+China_NEastAsia_Coastal_EN+Mongolia_N_North+Cisbaikal_LNBA	5.18587e-77	China_AmurRiver_EarlyN	-4.04236	1.42878	-2.82924	FALSE	4	FALSE
Altai_N	China_AmurRiver_EarlyN+China_NEastAsia_Coastal_EN+Mongolia_N_North+Cisbaikal_LNBA	5.18587e-77	China_NEastAsia_Coastal_EN	5.40824	1.73745	3.11274	FALSE	4	FALSE
Altai_N	China_AmurRiver_EarlyN+China_NEastAsia_Coastal_EN+Mongolia_N_North+Cisbaikal_LNBA	5.18587e-77	Mongolia_N_North	-1.61935	0.354042	-4.57389	FALSE	4	FALSE
Altai_N	China_AmurRiver_EarlyN+China_NEastAsia_Coastal_EN+Mongolia_N_North+Cisbaikal_LNBA	5.18587e-77	Cisbaikal_LNBA	1.25347	0.50621	2.47618	FALSE	4	FALSE
Altai_N	Ust_Kyakhta+China_AmurRiver_EarlyN+China_NEastAsia_Coastal_EN+Mongolia_N_North	2.40399e-78	Ust_Kyakhta	-0.438213	0.965528	-0.453858	FALSE	4	FALSE
Altai_N	Ust_Kyakhta+China_AmurRiver_EarlyN+China_NEastAsia_Coastal_EN+Mongolia_N_North	2.40399e-78	China_AmurRiver_EarlyN	-8.84166	3.29061	-2.68694	FALSE	4	FALSE
Altai_N	Ust_Kyakhta+China_AmurRiver_EarlyN+China_NEastAsia_Coastal_EN+Mongolia_N_North	2.40399e-78	China_NEastAsia_Coastal_EN	11.7681	4.41694	2.6643	FALSE	4	FALSE
Altai_N	Ust_Kyakhta+China_AmurRiver_EarlyN+China_NEastAsia_Coastal_EN+Mongolia_N_North	2.40399e-78	Mongolia_N_North	-1.4882	0.597712	-2.48982	FALSE	4	FALSE
Altai_N	Ust_Kyakhta+China_AmurRiver_EarlyN+China_NEastAsia_Coastal_EN+Transbaikal_EMN	7.84034e-79	Ust_Kyakhta	0.141712	0.924446	0.153294	FALSE	4	FALSE
Altai_N	Ust_Kyakhta+China_AmurRiver_EarlyN+China_NEastAsia_Coastal_EN+Transbaikal_EMN	7.84034e-79	China_AmurRiver_EarlyN	-6.40441	2.97091	-2.15571	FALSE	4	FALSE
Altai_N	Ust_Kyakhta+China_AmurRiver_EarlyN+China_NEastAsia_Coastal_EN+Transbaikal_EMN	7.84034e-79	China_NEastAsia_Coastal_EN	9.41326	3.761	2.50286	FALSE	4	FALSE
Altai_N	Ust_Kyakhta+China_AmurRiver_EarlyN+China_NEastAsia_Coastal_EN+Transbaikal_EMN	7.84034e-79	Transbaikal_EMN	-2.15056	0.739907	-2.90653	FALSE	4	FALSE
Altai_N	Ust_Kyakhta+China_AmurRiver_EarlyN+China_NEastAsia_Coastal_EN+Cisbaikal_EN	3.44511e-79	Ust_Kyakhta	-0.664709	1.22251	-0.543724	FALSE	4	FALSE
Altai_N	Ust_Kyakhta+China_AmurRiver_EarlyN+China_NEastAsia_Coastal_EN+Cisbaikal_EN	3.44511e-79	China_AmurRiver_EarlyN	-11.2673	4.47597	-2.51728	FALSE	4	FALSE
Altai_N	Ust_Kyakhta+China_AmurRiver_EarlyN+China_NEastAsia_Coastal_EN+Cisbaikal_EN	3.44511e-79	China_NEastAsia_Coastal_EN	14.8859	6.13079	2.42806	FALSE	4	FALSE
Altai_N	Ust_Kyakhta+China_AmurRiver_EarlyN+China_NEastAsia_Coastal_EN+Cisbaikal_EN	3.44511e-79	Cisbaikal_EN	-1.95388	1.10257	-1.77212	FALSE	4	FALSE
Altai_N	China_AmurRiver_EarlyN+China_NEastAsia_Coastal_EN+Cisbaikal_EN+Cisbaikal_LNBA	2.7246e-79	China_AmurRiver_EarlyN	-6.64239	2.00461	-3.31356	FALSE	4	FALSE
Altai_N	China_AmurRiver_EarlyN+China_NEastAsia_Coastal_EN+Cisbaikal_EN+Cisbaikal_LNBA	2.7246e-79	China_NEastAsia_Coastal_EN	8.67545	2.61223	3.32109	FALSE	4	FALSE
Altai_N	China_AmurRiver_EarlyN+China_NEastAsia_Coastal_EN+Cisbaikal_EN+Cisbaikal_LNBA	2.7246e-79	Cisbaikal_EN	-1.94697	0.753093	-2.5853	FALSE	4	FALSE
Altai_N	China_AmurRiver_EarlyN+China_NEastAsia_Coastal_EN+Cisbaikal_EN+Cisbaikal_LNBA	2.7246e-79	Cisbaikal_LNBA	0.913909	0.762691	1.19827	FALSE	4	FALSE
Altai_N	Russia_AfontovaGora3+China_AmurRiver_EarlyN+China_SEastAsia_Coastal_EN+Cisbaikal_EN	1.97914e-79	Russia_AfontovaGora3	0.900726	1.06418	0.846406	FALSE	4	FALSE
Altai_N	Russia_AfontovaGora3+China_AmurRiver_EarlyN+China_SEastAsia_Coastal_EN+Cisbaikal_EN	1.97914e-79	China_AmurRiver_EarlyN	1.73486	5.45561	0.317996	FALSE	4	FALSE
Altai_N	Russia_AfontovaGora3+China_AmurRiver_EarlyN+China_SEastAsia_Coastal_EN+Cisbaikal_EN	1.97914e-79	China_SEastAsia_Coastal_EN	-1.52576	5.16342	-0.295493	FALSE	4	FALSE
Altai_N	Russia_AfontovaGora3+China_AmurRiver_EarlyN+China_SEastAsia_Coastal_EN+Cisbaikal_EN	1.97914e-79	Cisbaikal_EN	-0.109831	1.36272	-0.0805971	FALSE	4	FALSE
Altai_N	Ust_Kyakhta+China_AmurRiver_EarlyN+China_NEastAsia_Coastal_EN+Transbaikal_EMN_old	1.96156e-79	Ust_Kyakhta	-1.58413	1.56499	-1.01223	FALSE	4	FALSE
Altai_N	Ust_Kyakhta+China_AmurRiver_EarlyN+China_NEastAsia_Coastal_EN+Transbaikal_EMN_old	1.96156e-79	China_AmurRiver_EarlyN	-12.175	5.28798	-2.30239	FALSE	4	FALSE
Altai_N	Ust_Kyakhta+China_AmurRiver_EarlyN+China_NEastAsia_Coastal_EN+Transbaikal_EMN_old	1.96156e-79	China_NEastAsia_Coastal_EN	16.0778	6.99495	2.29848	FALSE	4	FALSE
Altai_N	Ust_Kyakhta+China_AmurRiver_EarlyN+China_NEastAsia_Coastal_EN+Transbaikal_EMN_old	1.96156e-79	Transbaikal_EMN_old	-1.31863	1.54875	-0.851414	FALSE	4	FALSE
Altai_N	Russia_AfontovaGora3+China_AmurRiver_EarlyN+China_SEastAsia_Coastal_EN+Transbaikal_EMN_old	5.19392e-80	Russia_AfontovaGora3	1.4589	3.43405	0.424836	FALSE	4	FALSE
Altai_N	Russia_AfontovaGora3+China_AmurRiver_EarlyN+China_SEastAsia_Coastal_EN+Transbaikal_EMN_old	5.19392e-80	China_AmurRiver_EarlyN	5.3774	21.4688	0.250475	FALSE	4	FALSE
Altai_N	Russia_AfontovaGora3+China_AmurRiver_EarlyN+China_SEastAsia_Coastal_EN+Transbaikal_EMN_old	5.19392e-80	China_SEastAsia_Coastal_EN	-4.5358	18.065	-0.251083	FALSE	4	FALSE
Altai_N	Russia_AfontovaGora3+China_AmurRiver_EarlyN+China_SEastAsia_Coastal_EN+Transbaikal_EMN_old	5.19392e-80	Transbaikal_EMN_old	-1.30051	6.85601	-0.189689	FALSE	4	FALSE
Altai_N	Russia_AfontovaGora3+China_AmurRiver_EarlyN+China_SEastAsia_Coastal_EN+Transbaikal_EMN	3.86012e-80	Russia_AfontovaGora3	1.034	1.12075	0.922597	FALSE	4	FALSE
Altai_N	Russia_AfontovaGora3+China_AmurRiver_EarlyN+China_SEastAsia_Coastal_EN+Transbaikal_EMN	3.86012e-80	China_AmurRiver_EarlyN	2.63048	6.62868	0.396832	FALSE	4	FALSE
Altai_N	Russia_AfontovaGora3+China_AmurRiver_EarlyN+China_SEastAsia_Coastal_EN+Transbaikal_EMN	3.86012e-80	China_SEastAsia_Coastal_EN	-2.27241	5.97235	-0.380487	FALSE	4	FALSE
Altai_N	Russia_AfontovaGora3+China_AmurRiver_EarlyN+China_SEastAsia_Coastal_EN+Transbaikal_EMN	3.86012e-80	Transbaikal_EMN	-0.392074	1.79182	-0.218814	FALSE	4	FALSE
Altai_N	Russia_AfontovaGora3+China_AmurRiver_EarlyN+China_SEastAsia_Coastal_EN+Cisbaikal_LNBA	3.0509e-81	Russia_AfontovaGora3	0.958305	7.81937	0.122555	FALSE	4	FALSE
Altai_N	Russia_AfontovaGora3+China_AmurRiver_EarlyN+China_SEastAsia_Coastal_EN+Cisbaikal_LNBA	3.0509e-81	China_AmurRiver_EarlyN	1.96944	33.1164	0.0594701	FALSE	4	FALSE
Altai_N	Russia_AfontovaGora3+China_AmurRiver_EarlyN+China_SEastAsia_Coastal_EN+Cisbaikal_LNBA	3.0509e-81	China_SEastAsia_Coastal_EN	-1.89034	34.6933	-0.0544873	FALSE	4	FALSE
Altai_N	Russia_AfontovaGora3+China_AmurRiver_EarlyN+China_SEastAsia_Coastal_EN+Cisbaikal_LNBA	3.0509e-81	Cisbaikal_LNBA	-0.0373992	6.25342	-0.0059806	FALSE	4	FALSE
Altai_N	Russia_AfontovaGora3+China_SEastAsia_Coastal_EN+Transbaikal_EMN_old+Cisbaikal_LNBA	6.60111e-82	Russia_AfontovaGora3	-3.86898	818.748	-0.00472548	FALSE	4	FALSE
Altai_N	Russia_AfontovaGora3+China_SEastAsia_Coastal_EN+Transbaikal_EMN_old+Cisbaikal_LNBA	6.60111e-82	China_SEastAsia_Coastal_EN	5.64928	1042.67	0.00541808	FALSE	4	FALSE
Altai_N	Russia_AfontovaGora3+China_SEastAsia_Coastal_EN+Transbaikal_EMN_old+Cisbaikal_LNBA	6.60111e-82	Transbaikal_EMN_old	-18.2752	3436.22	-0.0053184	FALSE	4	FALSE
Altai_N	Russia_AfontovaGora3+China_SEastAsia_Coastal_EN+Transbaikal_EMN_old+Cisbaikal_LNBA	6.60111e-82	Cisbaikal_LNBA	17.4949	3212.31	0.00544621	FALSE	4	FALSE
Altai_N	Russia_AfontovaGora3+Ust_Kyakhta+China_SEastAsia_Coastal_EN+Syalakh-Belkachi	2.58472e-83	Russia_AfontovaGora3	0.482729	0.112481	4.29164	FALSE	4	FALSE
Altai_N	Russia_AfontovaGora3+Ust_Kyakhta+China_SEastAsia_Coastal_EN+Syalakh-Belkachi	2.58472e-83	Ust_Kyakhta	-5.12105	21.3363	-0.240016	FALSE	4	FALSE
Altai_N	Russia_AfontovaGora3+Ust_Kyakhta+China_SEastAsia_Coastal_EN+Syalakh-Belkachi	2.58472e-83	China_SEastAsia_Coastal_EN	-1.99712	7.93572	-0.251662	FALSE	4	FALSE
Altai_N	Russia_AfontovaGora3+Ust_Kyakhta+China_SEastAsia_Coastal_EN+Syalakh-Belkachi	2.58472e-83	Syalakh-Belkachi	7.63544	29.2672	0.260887	FALSE	4	FALSE
Altai_N	Ust_Kyakhta+China_AmurRiver_EarlyN+China_SEastAsia_Coastal_EN+Transbaikal_EMN_old	2.00728e-84	Ust_Kyakhta	0.186875	0.274701	0.680285	FALSE	4	FALSE
Altai_N	Ust_Kyakhta+China_AmurRiver_EarlyN+China_SEastAsia_Coastal_EN+Transbaikal_EMN_old	2.00728e-84	China_AmurRiver_EarlyN	-3.33172	0.607453	-5.48474	FALSE	4	FALSE
Altai_N	Ust_Kyakhta+China_AmurRiver_EarlyN+China_SEastAsia_Coastal_EN+Transbaikal_EMN_old	2.00728e-84	China_SEastAsia_Coastal_EN	2.76818	0.466704	5.93135	FALSE	4	FALSE
Altai_N	Ust_Kyakhta+China_AmurRiver_EarlyN+China_SEastAsia_Coastal_EN+Transbaikal_EMN_old	2.00728e-84	Transbaikal_EMN_old	1.37666	0.49422	2.78552	FALSE	4	FALSE
Altai_N	Ust_Kyakhta+China_NEastAsia_Coastal_EN+Transbaikal_EMN_old+China_AmurRiver_N	2.31738e-85	Ust_Kyakhta	-3.15205	5.16036	-0.610819	FALSE	4	FALSE
Altai_N	Ust_Kyakhta+China_NEastAsia_Coastal_EN+Transbaikal_EMN_old+China_AmurRiver_N	2.31738e-85	China_NEastAsia_Coastal_EN	28.6136	27.7491	1.03115	FALSE	4	FALSE
Altai_N	Ust_Kyakhta+China_NEastAsia_Coastal_EN+Transbaikal_EMN_old+China_AmurRiver_N	2.31738e-85	Transbaikal_EMN_old	2.06691	5.01266	0.412338	FALSE	4	FALSE
Altai_N	Ust_Kyakhta+China_NEastAsia_Coastal_EN+Transbaikal_EMN_old+China_AmurRiver_N	2.31738e-85	China_AmurRiver_N	-26.5285	26.0125	-1.01984	FALSE	4	FALSE
Altai_N	Ust_Kyakhta+China_NEastAsia_Coastal_EN+China_AmurRiver_N+Cisbaikal_EN	2.00924e-85	Ust_Kyakhta	-0.15901	1.57793	-0.100771	FALSE	4	FALSE
Altai_N	Ust_Kyakhta+China_NEastAsia_Coastal_EN+China_AmurRiver_N+Cisbaikal_EN	2.00924e-85	China_NEastAsia_Coastal_EN	18.9752	11.1222	1.70607	FALSE	4	FALSE
Altai_N	Ust_Kyakhta+China_NEastAsia_Coastal_EN+China_AmurRiver_N+Cisbaikal_EN	2.00924e-85	China_AmurRiver_N	-15.4434	8.70727	-1.77362	FALSE	4	FALSE
Altai_N	Ust_Kyakhta+China_NEastAsia_Coastal_EN+China_AmurRiver_N+Cisbaikal_EN	2.00924e-85	Cisbaikal_EN	-2.3728	1.58595	-1.49614	FALSE	4	FALSE
Altai_N	Ust_Kyakhta+China_NEastAsia_Coastal_EN+Mongolia_N_North+China_AmurRiver_N	1.55911e-85	Ust_Kyakhta	-0.882436	2.15473	-0.409533	FALSE	4	FALSE
Altai_N	Ust_Kyakhta+China_NEastAsia_Coastal_EN+Mongolia_N_North+China_AmurRiver_N	1.55911e-85	China_NEastAsia_Coastal_EN	18.387	12.4072	1.48196	FALSE	4	FALSE
Altai_N	Ust_Kyakhta+China_NEastAsia_Coastal_EN+Mongolia_N_North+China_AmurRiver_N	1.55911e-85	Mongolia_N_North	-1.30814	1.02691	-1.27387	FALSE	4	FALSE
Altai_N	Ust_Kyakhta+China_NEastAsia_Coastal_EN+Mongolia_N_North+China_AmurRiver_N	1.55911e-85	China_AmurRiver_N	-15.1964	10.1589	-1.49588	FALSE	4	FALSE
Altai_N	Ust_Kyakhta+China_NEastAsia_Coastal_EN+Transbaikal_EMN+China_AmurRiver_N	7.73393e-86	Ust_Kyakhta	1.08371	0.893935	1.21229	FALSE	4	FALSE
Altai_N	Ust_Kyakhta+China_NEastAsia_Coastal_EN+Transbaikal_EMN+China_AmurRiver_N	7.73393e-86	China_NEastAsia_Coastal_EN	8.00225	5.28179	1.51506	FALSE	4	FALSE
Altai_N	Ust_Kyakhta+China_NEastAsia_Coastal_EN+Transbaikal_EMN+China_AmurRiver_N	7.73393e-86	Transbaikal_EMN	-2.37779	0.687734	-3.45743	FALSE	4	FALSE
Altai_N	Ust_Kyakhta+China_NEastAsia_Coastal_EN+Transbaikal_EMN+China_AmurRiver_N	7.73393e-86	China_AmurRiver_N	-5.70817	4.51794	-1.26344	FALSE	4	FALSE
Altai_N	China_NEastAsia_Coastal_EN+China_AmurRiver_N+Cisbaikal_EN+Cisbaikal_LNBA	6.28631e-86	China_NEastAsia_Coastal_EN	20.8621	17.5781	1.18682	FALSE	4	FALSE
Altai_N	China_NEastAsia_Coastal_EN+China_AmurRiver_N+Cisbaikal_EN+Cisbaikal_LNBA	6.28631e-86	China_AmurRiver_N	-17.0725	14.3891	-1.18649	FALSE	4	FALSE
Altai_N	China_NEastAsia_Coastal_EN+China_AmurRiver_N+Cisbaikal_EN+Cisbaikal_LNBA	6.28631e-86	Cisbaikal_EN	-2.12593	1.80734	-1.17627	FALSE	4	FALSE
Altai_N	China_NEastAsia_Coastal_EN+China_AmurRiver_N+Cisbaikal_EN+Cisbaikal_LNBA	6.28631e-86	Cisbaikal_LNBA	-0.663679	3.45024	-0.192357	FALSE	4	FALSE
Altai_N	China_NEastAsia_Coastal_EN+Mongolia_N_North+China_AmurRiver_N+Cisbaikal_LNBA	3.70502e-86	China_NEastAsia_Coastal_EN	12.2726	14.714	0.834073	FALSE	4	FALSE
Altai_N	China_NEastAsia_Coastal_EN+Mongolia_N_North+China_AmurRiver_N+Cisbaikal_LNBA	3.70502e-86	Mongolia_N_North	-1.36642	1.27028	-1.07569	FALSE	4	FALSE
Altai_N	China_NEastAsia_Coastal_EN+Mongolia_N_North+China_AmurRiver_N+Cisbaikal_LNBA	3.70502e-86	China_AmurRiver_N	-10.1731	12.7472	-0.798059	FALSE	4	FALSE
Altai_N	China_NEastAsia_Coastal_EN+Mongolia_N_North+China_AmurRiver_N+Cisbaikal_LNBA	3.70502e-86	Cisbaikal_LNBA	0.266911	3.03987	0.0878033	FALSE	4	FALSE
Altai_N	China_AmurRiver_EarlyN+China_SEastAsia_Coastal_EN+Cisbaikal_EN+Cisbaikal_LNBA	1.11605e-89	China_AmurRiver_EarlyN	-2.69769	0.531432	-5.07628	FALSE	4	FALSE
Altai_N	China_AmurRiver_EarlyN+China_SEastAsia_Coastal_EN+Cisbaikal_EN+Cisbaikal_LNBA	1.11605e-89	China_SEastAsia_Coastal_EN	2.76775	0.530016	5.22202	FALSE	4	FALSE
Altai_N	China_AmurRiver_EarlyN+China_SEastAsia_Coastal_EN+Cisbaikal_EN+Cisbaikal_LNBA	1.11605e-89	Cisbaikal_EN	1.053	0.641175	1.6423	FALSE	4	FALSE
Altai_N	China_AmurRiver_EarlyN+China_SEastAsia_Coastal_EN+Cisbaikal_EN+Cisbaikal_LNBA	1.11605e-89	Cisbaikal_LNBA	-0.123062	0.606816	-0.2028	FALSE	4	FALSE
Altai_N	Ust_Kyakhta+China_AmurRiver_EarlyN+China_SEastAsia_Coastal_EN+Cisbaikal_EN	9.31701e-90	Ust_Kyakhta	-0.0937323	0.349887	-0.267893	FALSE	4	FALSE
Altai_N	Ust_Kyakhta+China_AmurRiver_EarlyN+China_SEastAsia_Coastal_EN+Cisbaikal_EN	9.31701e-90	China_AmurRiver_EarlyN	-2.75345	0.422204	-6.5216	FALSE	4	FALSE
Altai_N	Ust_Kyakhta+China_AmurRiver_EarlyN+China_SEastAsia_Coastal_EN+Cisbaikal_EN	9.31701e-90	China_SEastAsia_Coastal_EN	2.76527	0.423567	6.52852	FALSE	4	FALSE
Altai_N	Ust_Kyakhta+China_AmurRiver_EarlyN+China_SEastAsia_Coastal_EN+Cisbaikal_EN	9.31701e-90	Cisbaikal_EN	1.08191	0.402432	2.68844	FALSE	4	FALSE
Altai_N	China_AmurRiver_EarlyN+China_SEastAsia_Coastal_EN+Mongolia_N_North+Cisbaikal_LNBA	2.62353e-90	China_AmurRiver_EarlyN	-1.36194	0.524375	-2.59726	FALSE	4	FALSE
Altai_N	China_AmurRiver_EarlyN+China_SEastAsia_Coastal_EN+Mongolia_N_North+Cisbaikal_LNBA	2.62353e-90	China_SEastAsia_Coastal_EN	1.80528	0.496642	3.63497	FALSE	4	FALSE
Altai_N	China_AmurRiver_EarlyN+China_SEastAsia_Coastal_EN+Mongolia_N_North+Cisbaikal_LNBA	2.62353e-90	Mongolia_N_North	-0.6651	0.470647	-1.41316	FALSE	4	FALSE
Altai_N	China_AmurRiver_EarlyN+China_SEastAsia_Coastal_EN+Mongolia_N_North+Cisbaikal_LNBA	2.62353e-90	Cisbaikal_LNBA	1.22176	0.425804	2.86929	FALSE	4	FALSE
Altai_N	Ust_Kyakhta+China_SEastAsia_Coastal_EN+Transbaikal_EMN_old+China_AmurRiver_N	3.84144e-91	Ust_Kyakhta	0.104322	0.427627	0.243956	FALSE	4	FALSE
Altai_N	Ust_Kyakhta+China_SEastAsia_Coastal_EN+Transbaikal_EMN_old+China_AmurRiver_N	3.84144e-91	China_SEastAsia_Coastal_EN	3.1329	0.779639	4.0184	FALSE	4	FALSE
Altai_N	Ust_Kyakhta+China_SEastAsia_Coastal_EN+Transbaikal_EMN_old+China_AmurRiver_N	3.84144e-91	Transbaikal_EMN_old	2.54997	1.03494	2.46389	FALSE	4	FALSE
Altai_N	Ust_Kyakhta+China_SEastAsia_Coastal_EN+Transbaikal_EMN_old+China_AmurRiver_N	3.84144e-91	China_AmurRiver_N	-4.7872	1.29866	-3.68625	FALSE	4	FALSE
Altai_N	Ust_Kyakhta+China_AmurRiver_Mesolithic+China_SEastAsia_Coastal_EN+Transbaikal_EMN_old	5.70028e-92	Ust_Kyakhta	0.156894	0.309292	0.507266	FALSE	4	FALSE
Altai_N	Ust_Kyakhta+China_AmurRiver_Mesolithic+China_SEastAsia_Coastal_EN+Transbaikal_EMN_old	5.70028e-92	China_AmurRiver_Mesolithic	-3.37255	0.767371	-4.39494	FALSE	4	FALSE
Altai_N	Ust_Kyakhta+China_AmurRiver_Mesolithic+China_SEastAsia_Coastal_EN+Transbaikal_EMN_old	5.70028e-92	China_SEastAsia_Coastal_EN	3.15016	0.591445	5.32621	FALSE	4	FALSE
Altai_N	Ust_Kyakhta+China_AmurRiver_Mesolithic+China_SEastAsia_Coastal_EN+Transbaikal_EMN_old	5.70028e-92	Transbaikal_EMN_old	1.06549	0.555287	1.91882	FALSE	4	FALSE
Altai_N	Ust_Kyakhta+China_AmurRiver_EarlyN+China_SEastAsia_Coastal_EN+Mongolia_N_North	2.43138e-93	Ust_Kyakhta	0.456925	0.270185	1.69116	FALSE	4	FALSE
Altai_N	Ust_Kyakhta+China_AmurRiver_EarlyN+China_SEastAsia_Coastal_EN+Mongolia_N_North	2.43138e-93	China_AmurRiver_EarlyN	-2.25876	0.429344	-5.26095	FALSE	4	FALSE
Altai_N	Ust_Kyakhta+China_AmurRiver_EarlyN+China_SEastAsia_Coastal_EN+Mongolia_N_North	2.43138e-93	China_SEastAsia_Coastal_EN	2.57113	0.452439	5.68282	FALSE	4	FALSE
Altai_N	Ust_Kyakhta+China_AmurRiver_EarlyN+China_SEastAsia_Coastal_EN+Mongolia_N_North	2.43138e-93	Mongolia_N_North	0.230702	0.307328	0.75067	FALSE	4	FALSE
Altai_N	China_AmurRiver_Mesolithic+China_SEastAsia_Coastal_EN+Mongolia_N_North+Cisbaikal_LNBA	1.43974e-94	China_AmurRiver_Mesolithic	-0.982927	0.370885	-2.65022	FALSE	4	FALSE
Altai_N	China_AmurRiver_Mesolithic+China_SEastAsia_Coastal_EN+Mongolia_N_North+Cisbaikal_LNBA	1.43974e-94	China_SEastAsia_Coastal_EN	1.51882	0.368969	4.11638	FALSE	4	FALSE
Altai_N	China_AmurRiver_Mesolithic+China_SEastAsia_Coastal_EN+Mongolia_N_North+Cisbaikal_LNBA	1.43974e-94	Mongolia_N_North	-1.02116	0.315611	-3.23551	FALSE	4	FALSE
Altai_N	China_AmurRiver_Mesolithic+China_SEastAsia_Coastal_EN+Mongolia_N_North+Cisbaikal_LNBA	1.43974e-94	Cisbaikal_LNBA	1.48527	0.293513	5.06033	FALSE	4	FALSE
Altai_N	Ust_Kyakhta+China_AmurRiver_Mesolithic+China_SEastAsia_Coastal_EN+Cisbaikal_EN	1.14838e-95	Ust_Kyakhta	-0.299822	0.436131	-0.687458	FALSE	4	FALSE
Altai_N	Ust_Kyakhta+China_AmurRiver_Mesolithic+China_SEastAsia_Coastal_EN+Cisbaikal_EN	1.14838e-95	China_AmurRiver_Mesolithic	-3.05759	0.557671	-5.48278	FALSE	4	FALSE
Altai_N	Ust_Kyakhta+China_AmurRiver_Mesolithic+China_SEastAsia_Coastal_EN+Cisbaikal_EN	1.14838e-95	China_SEastAsia_Coastal_EN	3.21263	0.569268	5.64345	FALSE	4	FALSE
Altai_N	Ust_Kyakhta+China_AmurRiver_Mesolithic+China_SEastAsia_Coastal_EN+Cisbaikal_EN	1.14838e-95	Cisbaikal_EN	1.14478	0.482472	2.37274	FALSE	4	FALSE
Altai_N	China_AmurRiver_Mesolithic+China_SEastAsia_Coastal_EN+Cisbaikal_EN+Cisbaikal_LNBA	1.70631e-96	China_AmurRiver_Mesolithic	-2.58054	0.603854	-4.27346	FALSE	4	FALSE
Altai_N	China_AmurRiver_Mesolithic+China_SEastAsia_Coastal_EN+Cisbaikal_EN+Cisbaikal_LNBA	1.70631e-96	China_SEastAsia_Coastal_EN	2.75855	0.59087	4.66862	FALSE	4	FALSE
Altai_N	China_AmurRiver_Mesolithic+China_SEastAsia_Coastal_EN+Cisbaikal_EN+Cisbaikal_LNBA	1.70631e-96	Cisbaikal_EN	0.708571	0.710017	0.997963	FALSE	4	FALSE
Altai_N	China_AmurRiver_Mesolithic+China_SEastAsia_Coastal_EN+Cisbaikal_EN+Cisbaikal_LNBA	1.70631e-96	Cisbaikal_LNBA	0.113426	0.662542	0.171198	FALSE	4	FALSE
Altai_N	Ust_Kyakhta+China_AmurRiver_Mesolithic+China_SEastAsia_Coastal_EN+Mongolia_N_North	3.42498e-100	Ust_Kyakhta	0.451812	0.355246	1.27183	FALSE	4	FALSE
Altai_N	Ust_Kyakhta+China_AmurRiver_Mesolithic+China_SEastAsia_Coastal_EN+Mongolia_N_North	3.42498e-100	China_AmurRiver_Mesolithic	-2.20662	0.629597	-3.50482	FALSE	4	FALSE
Altai_N	Ust_Kyakhta+China_AmurRiver_Mesolithic+China_SEastAsia_Coastal_EN+Mongolia_N_North	3.42498e-100	China_SEastAsia_Coastal_EN	2.71619	0.631332	4.30232	FALSE	4	FALSE
Altai_N	Ust_Kyakhta+China_AmurRiver_Mesolithic+China_SEastAsia_Coastal_EN+Mongolia_N_North	3.42498e-100	Mongolia_N_North	0.0386186	0.409468	0.094314	FALSE	4	FALSE
Altai_N	Russia_AfontovaGora3+China_AmurRiver_LPaleolithic_19K+Mongolia_N_North+Cisbaikal_LNBA	5.75397e-102	Russia_AfontovaGora3	3.29246	6623	0.000497126	FALSE	4	FALSE
Altai_N	Russia_AfontovaGora3+China_AmurRiver_LPaleolithic_19K+Mongolia_N_North+Cisbaikal_LNBA	5.75397e-102	China_AmurRiver_LPaleolithic_19K	-7.74785	21231.4	-0.000364924	FALSE	4	FALSE
Altai_N	Russia_AfontovaGora3+China_AmurRiver_LPaleolithic_19K+Mongolia_N_North+Cisbaikal_LNBA	5.75397e-102	Mongolia_N_North	16.9704	42195.5	0.000402186	FALSE	4	FALSE
Altai_N	Russia_AfontovaGora3+China_AmurRiver_LPaleolithic_19K+Mongolia_N_North+Cisbaikal_LNBA	5.75397e-102	Cisbaikal_LNBA	-11.515	27591.4	-0.000417342	FALSE	4	FALSE
Altai_N	Ust_Kyakhta+China_SEastAsia_Coastal_EN+China_AmurRiver_N+Cisbaikal_EN	9.58125e-103	Ust_Kyakhta	-0.348141	11.3418	-0.0306955	FALSE	4	FALSE
Altai_N	Ust_Kyakhta+China_SEastAsia_Coastal_EN+China_AmurRiver_N+Cisbaikal_EN	9.58125e-103	China_SEastAsia_Coastal_EN	3.31538	13.1032	0.253021	FALSE	4	FALSE
Altai_N	Ust_Kyakhta+China_SEastAsia_Coastal_EN+China_AmurRiver_N+Cisbaikal_EN	9.58125e-103	China_AmurRiver_N	-3.46023	13.0174	-0.265816	FALSE	4	FALSE
Altai_N	Ust_Kyakhta+China_SEastAsia_Coastal_EN+China_AmurRiver_N+Cisbaikal_EN	9.58125e-103	Cisbaikal_EN	1.49299	11.2595	0.132598	FALSE	4	FALSE
Altai_N	China_SEastAsia_Coastal_EN+China_AmurRiver_N+Cisbaikal_EN+Cisbaikal_LNBA	3.09052e-103	China_SEastAsia_Coastal_EN	2.56136	0.46541	5.50346	FALSE	4	FALSE
Altai_N	China_SEastAsia_Coastal_EN+China_AmurRiver_N+Cisbaikal_EN+Cisbaikal_LNBA	3.09052e-103	China_AmurRiver_N	-2.64871	0.496273	-5.3372	FALSE	4	FALSE
Altai_N	China_SEastAsia_Coastal_EN+China_AmurRiver_N+Cisbaikal_EN+Cisbaikal_LNBA	3.09052e-103	Cisbaikal_EN	0.735388	0.609198	1.20714	FALSE	4	FALSE
Altai_N	China_SEastAsia_Coastal_EN+China_AmurRiver_N+Cisbaikal_EN+Cisbaikal_LNBA	3.09052e-103	Cisbaikal_LNBA	0.351956	0.535819	0.656856	FALSE	4	FALSE
Altai_N	China_SEastAsia_Coastal_EN+Mongolia_N_North+China_AmurRiver_N+Cisbaikal_LNBA	7.01182e-104	China_SEastAsia_Coastal_EN	1.38763	0.743008	1.86758	FALSE	4	FALSE
Altai_N	China_SEastAsia_Coastal_EN+Mongolia_N_North+China_AmurRiver_N+Cisbaikal_LNBA	7.01182e-104	Mongolia_N_North	-1.12996	0.732868	-1.54183	FALSE	4	FALSE
Altai_N	China_SEastAsia_Coastal_EN+Mongolia_N_North+China_AmurRiver_N+Cisbaikal_LNBA	7.01182e-104	China_AmurRiver_N	-0.888684	0.905408	-0.981529	FALSE	4	FALSE
Altai_N	China_SEastAsia_Coastal_EN+Mongolia_N_North+China_AmurRiver_N+Cisbaikal_LNBA	7.01182e-104	Cisbaikal_LNBA	1.63101	0.560616	2.90933	FALSE	4	FALSE
Altai_N	Ust_Kyakhta+China_AmurRiver_LPaleolithic_19K+China_AmurRiver_Mesolithic+Transbaikal_EMN	4.2712e-105	Ust_Kyakhta	2.64934	6231.05	0.000425184	FALSE	4	FALSE
Altai_N	Ust_Kyakhta+China_AmurRiver_LPaleolithic_19K+China_AmurRiver_Mesolithic+Transbaikal_EMN	4.2712e-105	China_AmurRiver_LPaleolithic_19K	-1.12349	34105.9	-3.29413e-05	FALSE	4	FALSE
Altai_N	Ust_Kyakhta+China_AmurRiver_LPaleolithic_19K+China_AmurRiver_Mesolithic+Transbaikal_EMN	4.2712e-105	China_AmurRiver_Mesolithic	1.96366	24548.4	7.99914e-05	FALSE	4	FALSE
Altai_N	Ust_Kyakhta+China_AmurRiver_LPaleolithic_19K+China_AmurRiver_Mesolithic+Transbaikal_EMN	4.2712e-105	Transbaikal_EMN	-2.48951	3326.56	-0.000748373	FALSE	4	FALSE
Altai_N	Ust_Kyakhta+China_AmurRiver_Mesolithic+China_SEastAsia_Coastal_EN+Transbaikal_EMN	6.66882e-107	Ust_Kyakhta	5.27318	1427.59	0.00369376	FALSE	4	FALSE
Altai_N	Ust_Kyakhta+China_AmurRiver_Mesolithic+China_SEastAsia_Coastal_EN+Transbaikal_EMN	6.66882e-107	China_AmurRiver_Mesolithic	7.06035	2931.04	0.00240882	FALSE	4	FALSE
Altai_N	Ust_Kyakhta+China_AmurRiver_Mesolithic+China_SEastAsia_Coastal_EN+Transbaikal_EMN	6.66882e-107	China_SEastAsia_Coastal_EN	-4.20446	2064.78	-0.00203627	FALSE	4	FALSE
Altai_N	Ust_Kyakhta+China_AmurRiver_Mesolithic+China_SEastAsia_Coastal_EN+Transbaikal_EMN	6.66882e-107	Transbaikal_EMN	-7.12907	2293.87	-0.00310788	FALSE	4	FALSE
Altai_N	Ust_Kyakhta+China_SEastAsia_Coastal_EN+Transbaikal_EMN+China_AmurRiver_N	8.10124e-109	Ust_Kyakhta	2.26262	0.696648	3.24787	FALSE	4	FALSE
Altai_N	Ust_Kyakhta+China_SEastAsia_Coastal_EN+Transbaikal_EMN+China_AmurRiver_N	8.10124e-109	China_SEastAsia_Coastal_EN	0.000327553	1.1314	0.000289512	FALSE	4	FALSE
Altai_N	Ust_Kyakhta+China_SEastAsia_Coastal_EN+Transbaikal_EMN+China_AmurRiver_N	8.10124e-109	Transbaikal_EMN	-2.28645	1.1836	-1.93178	FALSE	4	FALSE
Altai_N	Ust_Kyakhta+China_SEastAsia_Coastal_EN+Transbaikal_EMN+China_AmurRiver_N	8.10124e-109	China_AmurRiver_N	1.0235	1.61078	0.635408	FALSE	4	FALSE
Altai_N	Ust_Kyakhta+China_AmurRiver_EarlyN+China_SEastAsia_Coastal_EN+Transbaikal_EMN	2.21529e-110	Ust_Kyakhta	3.04713	183.592	0.0165973	FALSE	4	FALSE
Altai_N	Ust_Kyakhta+China_AmurRiver_EarlyN+China_SEastAsia_Coastal_EN+Transbaikal_EMN	2.21529e-110	China_AmurRiver_EarlyN	2.27194	368.693	0.00616215	FALSE	4	FALSE
Altai_N	Ust_Kyakhta+China_AmurRiver_EarlyN+China_SEastAsia_Coastal_EN+Transbaikal_EMN	2.21529e-110	China_SEastAsia_Coastal_EN	-0.917105	247.274	-0.00370886	FALSE	4	FALSE
Altai_N	Ust_Kyakhta+China_AmurRiver_EarlyN+China_SEastAsia_Coastal_EN+Transbaikal_EMN	2.21529e-110	Transbaikal_EMN	-3.40196	305.01	-0.0111536	FALSE	4	FALSE
Altai_N	Ust_Kyakhta+China_SEastAsia_Coastal_EN+Mongolia_N_North+China_AmurRiver_N	7.77773e-127	Ust_Kyakhta	1.58052	3.7858	0.417487	FALSE	4	FALSE
Altai_N	Ust_Kyakhta+China_SEastAsia_Coastal_EN+Mongolia_N_North+China_AmurRiver_N	7.77773e-127	China_SEastAsia_Coastal_EN	0.916611	5.42912	0.168832	FALSE	4	FALSE
Altai_N	Ust_Kyakhta+China_SEastAsia_Coastal_EN+Mongolia_N_North+China_AmurRiver_N	7.77773e-127	Mongolia_N_North	-0.980255	3.62071	-0.270736	FALSE	4	FALSE
Altai_N	Ust_Kyakhta+China_SEastAsia_Coastal_EN+Mongolia_N_North+China_AmurRiver_N	7.77773e-127	China_AmurRiver_N	-0.516878	5.26614	-0.0981513	FALSE	4	FALSE
China_AmurRiver_N	China_AmurRiver_EarlyN	0.0137043	China_AmurRiver_EarlyN	1	3.19969e-14	3.1253e+13	FALSE	1	TRUE
China_AmurRiver_N	China_AmurRiver_Mesolithic	7.42283e-08	China_AmurRiver_Mesolithic	1	3.19969e-14	3.1253e+13	FALSE	1	TRUE
China_AmurRiver_N	China_AmurRiver_LPaleolithic_14K	2.54648e-10	China_AmurRiver_LPaleolithic_14K	1	3.19969e-14	3.1253e+13	FALSE	1	TRUE
China_AmurRiver_N	KhatyrstyrCave_M	5.29765e-15	KhatyrstyrCave_M	1	3.19969e-14	3.1253e+13	FALSE	1	TRUE
China_AmurRiver_N	China_AmurRiver_LPaleolithic_19K	2.58053e-64	China_AmurRiver_LPaleolithic_19K	1	3.19969e-14	3.1253e+13	FALSE	1	TRUE
China_AmurRiver_N	China_NEastAsia_Inland_EN	5.13408e-100	China_NEastAsia_Inland_EN	1	3.19969e-14	3.1253e+13	FALSE	1	TRUE
China_AmurRiver_N	China_NEastAsia_Coastal_EN	3.55004e-101	China_NEastAsia_Coastal_EN	1	3.19969e-14	3.1253e+13	FALSE	1	TRUE
China_AmurRiver_N	China_SEastAsia_Coastal_EN	1.46295e-153	China_SEastAsia_Coastal_EN	1	3.19969e-14	3.1253e+13	FALSE	1	TRUE
China_AmurRiver_N	Transbaikal_EMN_old	3.27253e-156	Transbaikal_EMN_old	1	3.19969e-14	3.1253e+13	FALSE	1	TRUE
China_AmurRiver_N	Dzhilinda-1_M_N.SG	5.82972e-177	Dzhilinda-1_M_N.SG	1	3.19969e-14	3.1253e+13	FALSE	1	TRUE
China_AmurRiver_N	Transbaikal_EMN	4.86901e-182	Transbaikal_EMN	1	3.19969e-14	3.1253e+13	FALSE	1	TRUE
China_AmurRiver_N	Kolyma_M.SG	9.48423e-225	Kolyma_M.SG	1	3.19969e-14	3.1253e+13	FALSE	1	TRUE
China_AmurRiver_N	Khaiyrgas.SG	1.08001e-243	Khaiyrgas.SG	1	3.19969e-14	3.1253e+13	FALSE	1	TRUE
China_AmurRiver_N	Syalakh-Belkachi	9.74075e-253	Syalakh-Belkachi	1	3.19969e-14	3.1253e+13	FALSE	1	TRUE
China_AmurRiver_N	Mongolia_N_North	3.86009e-268	Mongolia_N_North	1	3.19969e-14	3.1253e+13	FALSE	1	TRUE
China_AmurRiver_N	Altai_N	0	Altai_N	1	3.19969e-14	3.1253e+13	FALSE	1	TRUE
China_AmurRiver_N	Cisbaikal_EN	0	Cisbaikal_EN	1	3.19969e-14	3.1253e+13	FALSE	1	TRUE
China_AmurRiver_N	Russia_AfontovaGora3	0	Russia_AfontovaGora3	1	3.19969e-14	3.1253e+13	FALSE	1	TRUE
China_AmurRiver_N	Altai_N_old	0	Altai_N_old	1	3.19969e-14	3.1253e+13	FALSE	1	TRUE
China_AmurRiver_N	Ust_Kyakhta	0	Ust_Kyakhta	1	3.19969e-14	3.1253e+13	FALSE	1	TRUE
China_AmurRiver_N	Cisbaikal_LNBA	0	Cisbaikal_LNBA	1	3.19969e-14	3.1253e+13	FALSE	1	TRUE
China_AmurRiver_N	China_AmurRiver_EarlyN+Syalakh-Belkachi	0.0918272	China_AmurRiver_EarlyN	0.932578	0.0225443	41.3665	TRUE	2	TRUE
China_AmurRiver_N	China_AmurRiver_EarlyN+Syalakh-Belkachi	0.0918272	Syalakh-Belkachi	0.0674216	0.0225443	2.99063	TRUE	2	TRUE
China_AmurRiver_N	Ust_Kyakhta+China_AmurRiver_EarlyN	0.087987	Ust_Kyakhta	0.050211	0.0159499	3.14804	TRUE	2	TRUE
China_AmurRiver_N	Ust_Kyakhta+China_AmurRiver_EarlyN	0.087987	China_AmurRiver_EarlyN	0.949789	0.0159499	59.5482	TRUE	2	TRUE
China_AmurRiver_N	China_AmurRiver_EarlyN+Cisbaikal_EN	0.0869348	China_AmurRiver_EarlyN	0.913715	0.027392	33.357	TRUE	2	TRUE
China_AmurRiver_N	China_AmurRiver_EarlyN+Cisbaikal_EN	0.0869348	Cisbaikal_EN	0.0862848	0.027392	3.15	TRUE	2	TRUE
China_AmurRiver_N	China_AmurRiver_EarlyN+Cisbaikal_LNBA	0.0813036	China_AmurRiver_EarlyN	0.956747	0.0195537	48.9292	TRUE	2	TRUE
China_AmurRiver_N	China_AmurRiver_EarlyN+Cisbaikal_LNBA	0.0813036	Cisbaikal_LNBA	0.0432528	0.0195537	2.212	TRUE	2	TRUE
China_AmurRiver_N	China_AmurRiver_EarlyN+Altai_N	0.0786432	China_AmurRiver_EarlyN	0.972774	0.0100534	96.7607	TRUE	2	TRUE
China_AmurRiver_N	China_AmurRiver_EarlyN+Altai_N	0.0786432	Altai_N	0.0272262	0.0100534	2.70816	TRUE	2	TRUE
China_AmurRiver_N	China_AmurRiver_EarlyN+Dzhilinda-1_M_N.SG	0.0775354	China_AmurRiver_EarlyN	0.95158	0.0197358	48.216	TRUE	2	TRUE
China_AmurRiver_N	China_AmurRiver_EarlyN+Dzhilinda-1_M_N.SG	0.0775354	Dzhilinda-1_M_N.SG	0.0484204	0.0197358	2.45343	TRUE	2	TRUE
China_AmurRiver_N	China_AmurRiver_EarlyN+Mongolia_N_North	0.0699499	China_AmurRiver_EarlyN	0.924522	0.0273338	33.8233	TRUE	2	TRUE
China_AmurRiver_N	China_AmurRiver_EarlyN+Mongolia_N_North	0.0699499	Mongolia_N_North	0.0754783	0.0273338	2.76135	TRUE	2	TRUE
China_AmurRiver_N	China_AmurRiver_EarlyN+China_NEastAsia_Inland_EN	0.0689957	China_AmurRiver_EarlyN	0.926	0.037193	24.8972	TRUE	2	TRUE
China_AmurRiver_N	China_AmurRiver_EarlyN+China_NEastAsia_Inland_EN	0.0689957	China_NEastAsia_Inland_EN	0.0740003	0.037193	1.98963	TRUE	2	TRUE
China_AmurRiver_N	China_AmurRiver_EarlyN+Transbaikal_EMN	0.0610601	China_AmurRiver_EarlyN	0.916342	0.0310953	29.4688	TRUE	2	TRUE
China_AmurRiver_N	China_AmurRiver_EarlyN+Transbaikal_EMN	0.0610601	Transbaikal_EMN	0.0836577	0.0310953	2.69036	TRUE	2	TRUE
China_AmurRiver_N	Khaiyrgas.SG+China_AmurRiver_EarlyN	0.0536089	Khaiyrgas.SG	0.0333871	0.0133477	2.50134	TRUE	2	TRUE
China_AmurRiver_N	Khaiyrgas.SG+China_AmurRiver_EarlyN	0.0536089	China_AmurRiver_EarlyN	0.966613	0.0133477	72.4182	TRUE	2	TRUE
China_AmurRiver_N	China_AmurRiver_EarlyN+China_NEastAsia_Coastal_EN	0.0508901	China_AmurRiver_EarlyN	0.907344	0.0506619	17.9098	TRUE	2	TRUE
China_AmurRiver_N	China_AmurRiver_EarlyN+China_NEastAsia_Coastal_EN	0.0508901	China_NEastAsia_Coastal_EN	0.0926563	0.0506619	1.82891	TRUE	2	TRUE
China_AmurRiver_N	China_AmurRiver_EarlyN+Transbaikal_EMN_old	0.0493324	China_AmurRiver_EarlyN	0.926744	0.0309911	29.9035	FALSE	2	TRUE
China_AmurRiver_N	China_AmurRiver_EarlyN+Transbaikal_EMN_old	0.0493324	Transbaikal_EMN_old	0.073256	0.0309911	2.36377	FALSE	2	TRUE
China_AmurRiver_N	China_AmurRiver_EarlyN+KhatyrstyrCave_M	0.0307671	China_AmurRiver_EarlyN	0.929159	0.0580463	16.0072	FALSE	2	TRUE
China_AmurRiver_N	China_AmurRiver_EarlyN+KhatyrstyrCave_M	0.0307671	KhatyrstyrCave_M	0.0708412	0.0580463	1.22043	FALSE	2	TRUE
China_AmurRiver_N	Altai_N_old+China_AmurRiver_EarlyN	0.0279552	Altai_N_old	0.0128709	0.00996481	1.29164	FALSE	2	TRUE
China_AmurRiver_N	Altai_N_old+China_AmurRiver_EarlyN	0.0279552	China_AmurRiver_EarlyN	0.987129	0.00996481	99.0615	FALSE	2	TRUE
China_AmurRiver_N	China_AmurRiver_EarlyN+Kolyma_M.SG	0.0278513	China_AmurRiver_EarlyN	0.96644	0.0175522	55.0609	FALSE	2	TRUE
China_AmurRiver_N	China_AmurRiver_EarlyN+Kolyma_M.SG	0.0278513	Kolyma_M.SG	0.0335596	0.0175522	1.91199	FALSE	2	TRUE
China_AmurRiver_N	China_AmurRiver_Mesolithic+Transbaikal_EMN	0.0240772	China_AmurRiver_Mesolithic	0.821216	0.0275794	29.7764	FALSE	2	TRUE
China_AmurRiver_N	China_AmurRiver_Mesolithic+Transbaikal_EMN	0.0240772	Transbaikal_EMN	0.178784	0.0275794	6.48253	FALSE	2	TRUE
China_AmurRiver_N	Russia_AfontovaGora3+China_AmurRiver_EarlyN	0.0200169	Russia_AfontovaGora3	0.010514	0.0061397	1.71246	FALSE	2	TRUE
China_AmurRiver_N	Russia_AfontovaGora3+China_AmurRiver_EarlyN	0.0200169	China_AmurRiver_EarlyN	0.989486	0.0061397	161.162	FALSE	2	TRUE
China_AmurRiver_N	China_AmurRiver_LPaleolithic_19K+China_AmurRiver_EarlyN	0.00878061	China_AmurRiver_LPaleolithic_19K	0.0146373	0.047752	0.306528	FALSE	2	TRUE
China_AmurRiver_N	China_AmurRiver_LPaleolithic_19K+China_AmurRiver_EarlyN	0.00878061	China_AmurRiver_EarlyN	0.985363	0.047752	20.635	FALSE	2	TRUE
China_AmurRiver_N	China_AmurRiver_Mesolithic+Transbaikal_EMN_old	0.00377531	China_AmurRiver_Mesolithic	0.834048	0.0275311	30.2947	FALSE	2	TRUE
China_AmurRiver_N	China_AmurRiver_Mesolithic+Transbaikal_EMN_old	0.00377531	Transbaikal_EMN_old	0.165952	0.0275311	6.0278	FALSE	2	TRUE
China_AmurRiver_N	China_AmurRiver_Mesolithic+Mongolia_N_North	0.00320382	China_AmurRiver_Mesolithic	0.848986	0.0250478	33.8947	FALSE	2	TRUE
China_AmurRiver_N	China_AmurRiver_Mesolithic+Mongolia_N_North	0.00320382	Mongolia_N_North	0.151014	0.0250478	6.02902	FALSE	2	TRUE
China_AmurRiver_N	China_AmurRiver_Mesolithic+China_NEastAsia_Inland_EN	0.00209158	China_AmurRiver_Mesolithic	0.828546	0.0367044	22.5735	FALSE	2	TRUE
China_AmurRiver_N	China_AmurRiver_Mesolithic+China_NEastAsia_Inland_EN	0.00209158	China_NEastAsia_Inland_EN	0.171454	0.0367044	4.6712	FALSE	2	TRUE
China_AmurRiver_N	China_AmurRiver_Mesolithic+KhatyrstyrCave_M	0.00195019	China_AmurRiver_Mesolithic	0.819997	0.0578727	14.169	FALSE	2	TRUE
China_AmurRiver_N	China_AmurRiver_Mesolithic+KhatyrstyrCave_M	0.00195019	KhatyrstyrCave_M	0.180003	0.0578727	3.11033	FALSE	2	TRUE
China_AmurRiver_N	China_AmurRiver_Mesolithic+Cisbaikal_EN	0.000739508	China_AmurRiver_Mesolithic	0.859389	0.024662	34.8467	FALSE	2	TRUE
China_AmurRiver_N	China_AmurRiver_Mesolithic+Cisbaikal_EN	0.000739508	Cisbaikal_EN	0.140611	0.024662	5.70152	FALSE	2	TRUE
China_AmurRiver_N	China_AmurRiver_LPaleolithic_14K+KhatyrstyrCave_M	0.000147367	China_AmurRiver_LPaleolithic_14K	0.745655	0.0597671	12.476	FALSE	2	TRUE
China_AmurRiver_N	China_AmurRiver_LPaleolithic_14K+KhatyrstyrCave_M	0.000147367	KhatyrstyrCave_M	0.254345	0.0597671	4.2556	FALSE	2	TRUE
China_AmurRiver_N	China_AmurRiver_LPaleolithic_14K+Transbaikal_EMN	0.000115807	China_AmurRiver_LPaleolithic_14K	0.837079	0.0299281	27.9697	FALSE	2	TRUE
China_AmurRiver_N	China_AmurRiver_LPaleolithic_14K+Transbaikal_EMN	0.000115807	Transbaikal_EMN	0.162921	0.0299281	5.44374	FALSE	2	TRUE
China_AmurRiver_N	China_AmurRiver_LPaleolithic_14K+Transbaikal_EMN_old	4.87534e-05	China_AmurRiver_LPaleolithic_14K	0.833448	0.0290244	28.7155	FALSE	2	TRUE
China_AmurRiver_N	China_AmurRiver_LPaleolithic_14K+Transbaikal_EMN_old	4.87534e-05	Transbaikal_EMN_old	0.166552	0.0290244	5.73833	FALSE	2	TRUE
China_AmurRiver_N	China_AmurRiver_Mesolithic+Cisbaikal_LNBA	4.00333e-06	China_AmurRiver_Mesolithic	0.938123	0.0193865	48.3905	FALSE	2	TRUE
China_AmurRiver_N	China_AmurRiver_Mesolithic+Cisbaikal_LNBA	4.00333e-06	Cisbaikal_LNBA	0.061877	0.0193865	3.19175	FALSE	2	TRUE
China_AmurRiver_N	China_AmurRiver_Mesolithic+Syalakh-Belkachi	2.25648e-06	China_AmurRiver_Mesolithic	0.927534	0.0234478	39.5574	FALSE	2	TRUE
China_AmurRiver_N	China_AmurRiver_Mesolithic+Syalakh-Belkachi	2.25648e-06	Syalakh-Belkachi	0.0724662	0.0234478	3.09054	FALSE	2	TRUE
China_AmurRiver_N	China_AmurRiver_Mesolithic+Dzhilinda-1_M_N.SG	1.91433e-06	China_AmurRiver_Mesolithic	0.95496	0.022347	42.7332	FALSE	2	TRUE
China_AmurRiver_N	China_AmurRiver_Mesolithic+Dzhilinda-1_M_N.SG	1.91433e-06	Dzhilinda-1_M_N.SG	0.0450398	0.022347	2.01547	FALSE	2	TRUE
China_AmurRiver_N	Ust_Kyakhta+China_AmurRiver_Mesolithic	5.39448e-07	Ust_Kyakhta	0.0460582	0.0169065	2.72429	FALSE	2	TRUE
China_AmurRiver_N	Ust_Kyakhta+China_AmurRiver_Mesolithic	5.39448e-07	China_AmurRiver_Mesolithic	0.953942	0.0169065	56.4246	FALSE	2	TRUE
China_AmurRiver_N	China_AmurRiver_Mesolithic+China_NEastAsia_Coastal_EN	5.36985e-07	China_AmurRiver_Mesolithic	0.867299	0.0589118	14.722	FALSE	2	TRUE
China_AmurRiver_N	China_AmurRiver_Mesolithic+China_NEastAsia_Coastal_EN	5.36985e-07	China_NEastAsia_Coastal_EN	0.132701	0.0589118	2.25253	FALSE	2	TRUE
China_AmurRiver_N	China_AmurRiver_LPaleolithic_14K+Mongolia_N_North	3.90402e-07	China_AmurRiver_LPaleolithic_14K	0.866684	0.0270665	32.0205	FALSE	2	TRUE
China_AmurRiver_N	China_AmurRiver_LPaleolithic_14K+Mongolia_N_North	3.90402e-07	Mongolia_N_North	0.133316	0.0270665	4.92549	FALSE	2	TRUE
China_AmurRiver_N	China_AmurRiver_Mesolithic+Altai_N	2.01996e-07	China_AmurRiver_Mesolithic	0.986034	0.0109124	90.3595	FALSE	2	TRUE
China_AmurRiver_N	China_AmurRiver_Mesolithic+Altai_N	2.01996e-07	Altai_N	0.0139657	0.0109124	1.27981	FALSE	2	TRUE
China_AmurRiver_N	Khaiyrgas.SG+China_AmurRiver_Mesolithic	9.56497e-08	Khaiyrgas.SG	0.0205835	0.0152897	1.34624	FALSE	2	TRUE
China_AmurRiver_N	Khaiyrgas.SG+China_AmurRiver_Mesolithic	9.56497e-08	China_AmurRiver_Mesolithic	0.979416	0.0152897	64.0573	FALSE	2	TRUE
China_AmurRiver_N	Russia_AfontovaGora3+China_AmurRiver_Mesolithic	7.68862e-08	Russia_AfontovaGora3	0.0012291	0.00661906	0.185691	FALSE	2	TRUE
China_AmurRiver_N	Russia_AfontovaGora3+China_AmurRiver_Mesolithic	7.68862e-08	China_AmurRiver_Mesolithic	0.998771	0.00661906	150.893	FALSE	2	TRUE
China_AmurRiver_N	China_AmurRiver_LPaleolithic_14K+Cisbaikal_EN	6.65082e-08	China_AmurRiver_LPaleolithic_14K	0.882952	0.0287533	30.7079	FALSE	2	TRUE
China_AmurRiver_N	China_AmurRiver_LPaleolithic_14K+Cisbaikal_EN	6.65082e-08	Cisbaikal_EN	0.117048	0.0287533	4.07078	FALSE	2	TRUE
China_AmurRiver_N	China_AmurRiver_LPaleolithic_19K+China_AmurRiver_Mesolithic	5.62061e-08	China_AmurRiver_LPaleolithic_19K	0.0661677	0.0604929	1.09381	FALSE	2	TRUE
China_AmurRiver_N	China_AmurRiver_LPaleolithic_19K+China_AmurRiver_Mesolithic	5.62061e-08	China_AmurRiver_Mesolithic	0.933832	0.0604929	15.4371	FALSE	2	TRUE
China_AmurRiver_N	China_AmurRiver_Mesolithic+Kolyma_M.SG	4.2302e-08	China_AmurRiver_Mesolithic	0.980691	0.0194609	50.393	FALSE	2	TRUE
China_AmurRiver_N	China_AmurRiver_Mesolithic+Kolyma_M.SG	4.2302e-08	Kolyma_M.SG	0.019309	0.0194609	0.992194	FALSE	2	TRUE
China_AmurRiver_N	China_AmurRiver_LPaleolithic_14K+Dzhilinda-1_M_N.SG	1.24703e-08	China_AmurRiver_LPaleolithic_14K	0.979506	0.0251837	38.8944	FALSE	2	TRUE
China_AmurRiver_N	China_AmurRiver_LPaleolithic_14K+Dzhilinda-1_M_N.SG	1.24703e-08	Dzhilinda-1_M_N.SG	0.0204943	0.0251837	0.813791	FALSE	2	TRUE
China_AmurRiver_N	China_AmurRiver_LPaleolithic_14K+China_NEastAsia_Inland_EN	5.17868e-09	China_AmurRiver_LPaleolithic_14K	0.881911	0.0427946	20.608	FALSE	2	TRUE
China_AmurRiver_N	China_AmurRiver_LPaleolithic_14K+China_NEastAsia_Inland_EN	5.17868e-09	China_NEastAsia_Inland_EN	0.118089	0.0427946	2.75945	FALSE	2	TRUE
China_AmurRiver_N	China_AmurRiver_LPaleolithic_14K+Syalakh-Belkachi	4.07142e-10	China_AmurRiver_LPaleolithic_14K	0.947212	0.0266104	35.5955	FALSE	2	TRUE
China_AmurRiver_N	China_AmurRiver_LPaleolithic_14K+Syalakh-Belkachi	4.07142e-10	Syalakh-Belkachi	0.052788	0.0266104	1.98373	FALSE	2	TRUE
China_AmurRiver_N	China_AmurRiver_LPaleolithic_14K+Cisbaikal_LNBA	1.63929e-10	China_AmurRiver_LPaleolithic_14K	0.976711	0.0231838	42.129	FALSE	2	TRUE
China_AmurRiver_N	China_AmurRiver_LPaleolithic_14K+Cisbaikal_LNBA	1.63929e-10	Cisbaikal_LNBA	0.0232885	0.0231838	1.00451	FALSE	2	TRUE
China_AmurRiver_N	Ust_Kyakhta+China_AmurRiver_LPaleolithic_14K	1.04605e-10	Ust_Kyakhta	0.0115615	0.0190186	0.607903	FALSE	2	TRUE
China_AmurRiver_N	Ust_Kyakhta+China_AmurRiver_LPaleolithic_14K	1.04605e-10	China_AmurRiver_LPaleolithic_14K	0.988439	0.0190186	51.9722	FALSE	2	TRUE
China_AmurRiver_N	China_SEastAsia_Coastal_EN+Transbaikal_EMN_old	2.30963e-127	China_SEastAsia_Coastal_EN	0.411051	0.0809256	5.07937	FALSE	2	TRUE
China_AmurRiver_N	China_SEastAsia_Coastal_EN+Transbaikal_EMN_old	2.30963e-127	Transbaikal_EMN_old	0.588949	0.0809256	7.27767	FALSE	2	TRUE
China_AmurRiver_N	China_SEastAsia_Coastal_EN+Transbaikal_EMN	1.70703e-140	China_SEastAsia_Coastal_EN	0.612907	0.15137	4.04908	FALSE	2	TRUE
China_AmurRiver_N	China_SEastAsia_Coastal_EN+Transbaikal_EMN	1.70703e-140	Transbaikal_EMN	0.387093	0.15137	2.55727	FALSE	2	TRUE
China_AmurRiver_N	China_SEastAsia_Coastal_EN+Mongolia_N_North	4.46271e-153	China_SEastAsia_Coastal_EN	0.938803	0.128318	7.3162	FALSE	2	TRUE
China_AmurRiver_N	China_SEastAsia_Coastal_EN+Mongolia_N_North	4.46271e-153	Mongolia_N_North	0.0611974	0.128318	0.476918	FALSE	2	TRUE
China_AmurRiver_N	China_AmurRiver_EarlyN+China_NEastAsia_Inland_EN+Dzhilinda-1_M_N.SG	0.180719	China_AmurRiver_EarlyN	0.913239	0.0357858	25.5196	TRUE	3	TRUE
China_AmurRiver_N	China_AmurRiver_EarlyN+China_NEastAsia_Inland_EN+Dzhilinda-1_M_N.SG	0.180719	China_NEastAsia_Inland_EN	0.0457773	0.0418321	1.09431	TRUE	3	TRUE
China_AmurRiver_N	China_AmurRiver_EarlyN+China_NEastAsia_Inland_EN+Dzhilinda-1_M_N.SG	0.180719	Dzhilinda-1_M_N.SG	0.0409833	0.0225003	1.82145	TRUE	3	TRUE
China_AmurRiver_N	Ust_Kyakhta+China_AmurRiver_EarlyN+Transbaikal_EMN_old	0.166553	Ust_Kyakhta	0.0476553	0.0160983	2.96027	TRUE	3	TRUE
China_AmurRiver_N	Ust_Kyakhta+China_AmurRiver_EarlyN+Transbaikal_EMN_old	0.166553	China_AmurRiver_EarlyN	0.901314	0.0307446	29.3161	TRUE	3	TRUE
China_AmurRiver_N	Ust_Kyakhta+China_AmurRiver_EarlyN+Transbaikal_EMN_old	0.166553	Transbaikal_EMN_old	0.0510305	0.0309714	1.64767	TRUE	3	TRUE
China_AmurRiver_N	China_AmurRiver_EarlyN+China_NEastAsia_Inland_EN+Syalakh-Belkachi	0.16585	China_AmurRiver_EarlyN	0.92262	0.0365963	25.2108	TRUE	3	TRUE
China_AmurRiver_N	China_AmurRiver_EarlyN+China_NEastAsia_Inland_EN+Syalakh-Belkachi	0.16585	China_NEastAsia_Inland_EN	0.0056913	0.0473034	0.120315	TRUE	3	TRUE
China_AmurRiver_N	China_AmurRiver_EarlyN+China_NEastAsia_Inland_EN+Syalakh-Belkachi	0.16585	Syalakh-Belkachi	0.0716887	0.0289966	2.47231	TRUE	3	TRUE
China_AmurRiver_N	Ust_Kyakhta+China_AmurRiver_EarlyN+China_NEastAsia_Inland_EN	0.148969	Ust_Kyakhta	0.0467882	0.0175887	2.66013	TRUE	3	TRUE
China_AmurRiver_N	Ust_Kyakhta+China_AmurRiver_EarlyN+China_NEastAsia_Inland_EN	0.148969	China_AmurRiver_EarlyN	0.920747	0.0365615	25.1835	TRUE	3	TRUE
China_AmurRiver_N	Ust_Kyakhta+China_AmurRiver_EarlyN+China_NEastAsia_Inland_EN	0.148969	China_NEastAsia_Inland_EN	0.0324651	0.0407703	0.796294	TRUE	3	TRUE
China_AmurRiver_N	China_AmurRiver_EarlyN+Transbaikal_EMN_old+Altai_N	0.141136	China_AmurRiver_EarlyN	0.912845	0.030346	30.0812	TRUE	3	TRUE
China_AmurRiver_N	China_AmurRiver_EarlyN+Transbaikal_EMN_old+Altai_N	0.141136	Transbaikal_EMN_old	0.0606709	0.0304663	1.99141	TRUE	3	TRUE
China_AmurRiver_N	China_AmurRiver_EarlyN+Transbaikal_EMN_old+Altai_N	0.141136	Altai_N	0.0264837	0.00989239	2.67718	TRUE	3	TRUE
China_AmurRiver_N	China_AmurRiver_EarlyN+Transbaikal_EMN_old+Cisbaikal_LNBA	0.140495	China_AmurRiver_EarlyN	0.914242	0.0304934	29.9816	TRUE	3	TRUE
China_AmurRiver_N	China_AmurRiver_EarlyN+Transbaikal_EMN_old+Cisbaikal_LNBA	0.140495	Transbaikal_EMN_old	0.0543767	0.0355865	1.52802	TRUE	3	TRUE
China_AmurRiver_N	China_AmurRiver_EarlyN+Transbaikal_EMN_old+Cisbaikal_LNBA	0.140495	Cisbaikal_LNBA	0.031381	0.0224379	1.39857	TRUE	3	TRUE
China_AmurRiver_N	China_AmurRiver_EarlyN+China_NEastAsia_Inland_EN+KhatyrstyrCave_M	0.138978	China_AmurRiver_EarlyN	0.87008	0.05576	15.604	TRUE	3	TRUE
China_AmurRiver_N	China_AmurRiver_EarlyN+China_NEastAsia_Inland_EN+KhatyrstyrCave_M	0.138978	China_NEastAsia_Inland_EN	0.0334945	0.0498195	0.672318	TRUE	3	TRUE
China_AmurRiver_N	China_AmurRiver_EarlyN+China_NEastAsia_Inland_EN+KhatyrstyrCave_M	0.138978	KhatyrstyrCave_M	0.0964257	0.0745282	1.29382	TRUE	3	TRUE
China_AmurRiver_N	China_AmurRiver_EarlyN+Transbaikal_EMN+Altai_N	0.137785	China_AmurRiver_EarlyN	0.906045	0.0305359	29.6715	TRUE	3	TRUE
China_AmurRiver_N	China_AmurRiver_EarlyN+Transbaikal_EMN+Altai_N	0.137785	Transbaikal_EMN	0.0693669	0.0308443	2.24894	TRUE	3	TRUE
China_AmurRiver_N	China_AmurRiver_EarlyN+Transbaikal_EMN+Altai_N	0.137785	Altai_N	0.0245878	0.00994201	2.47312	TRUE	3	TRUE
China_AmurRiver_N	China_AmurRiver_EarlyN+Dzhilinda-1_M_N.SG+Mongolia_N_North	0.136557	China_AmurRiver_EarlyN	0.910766	0.0279363	32.6015	TRUE	3	TRUE
China_AmurRiver_N	China_AmurRiver_EarlyN+Dzhilinda-1_M_N.SG+Mongolia_N_North	0.136557	Dzhilinda-1_M_N.SG	0.0280862	0.0219689	1.27846	TRUE	3	TRUE
China_AmurRiver_N	China_AmurRiver_EarlyN+Dzhilinda-1_M_N.SG+Mongolia_N_North	0.136557	Mongolia_N_North	0.061148	0.0306092	1.9977	TRUE	3	TRUE
China_AmurRiver_N	Ust_Kyakhta+China_AmurRiver_EarlyN+Transbaikal_EMN	0.136063	Ust_Kyakhta	0.0434827	0.0168799	2.576	TRUE	3	TRUE
China_AmurRiver_N	Ust_Kyakhta+China_AmurRiver_EarlyN+Transbaikal_EMN	0.136063	China_AmurRiver_EarlyN	0.903334	0.0309408	29.1956	TRUE	3	TRUE
China_AmurRiver_N	Ust_Kyakhta+China_AmurRiver_EarlyN+Transbaikal_EMN	0.136063	Transbaikal_EMN	0.053183	0.0330675	1.60832	TRUE	3	TRUE
China_AmurRiver_N	China_AmurRiver_EarlyN+China_NEastAsia_Inland_EN+Cisbaikal_LNBA	0.132398	China_AmurRiver_EarlyN	0.928316	0.0369371	25.1323	TRUE	3	TRUE
China_AmurRiver_N	China_AmurRiver_EarlyN+China_NEastAsia_Inland_EN+Cisbaikal_LNBA	0.132398	China_NEastAsia_Inland_EN	0.0379863	0.0465816	0.815478	TRUE	3	TRUE
China_AmurRiver_N	China_AmurRiver_EarlyN+China_NEastAsia_Inland_EN+Cisbaikal_LNBA	0.132398	Cisbaikal_LNBA	0.0336982	0.024531	1.3737	TRUE	3	TRUE
China_AmurRiver_N	China_AmurRiver_EarlyN+China_NEastAsia_Inland_EN+Altai_N	0.125195	China_AmurRiver_EarlyN	0.930065	0.0360498	25.7995	TRUE	3	TRUE
China_AmurRiver_N	China_AmurRiver_EarlyN+China_NEastAsia_Inland_EN+Altai_N	0.125195	China_NEastAsia_Inland_EN	0.044799	0.038292	1.16993	TRUE	3	TRUE
China_AmurRiver_N	China_AmurRiver_EarlyN+China_NEastAsia_Inland_EN+Altai_N	0.125195	Altai_N	0.0251356	0.0105034	2.39309	TRUE	3	TRUE
China_AmurRiver_N	China_AmurRiver_EarlyN+Dzhilinda-1_M_N.SG+Cisbaikal_LNBA	0.124677	China_AmurRiver_EarlyN	0.952996	0.0197525	48.2469	TRUE	3	TRUE
China_AmurRiver_N	China_AmurRiver_EarlyN+Dzhilinda-1_M_N.SG+Cisbaikal_LNBA	0.124677	Dzhilinda-1_M_N.SG	0.0336213	0.0533568	0.630122	TRUE	3	TRUE
China_AmurRiver_N	China_AmurRiver_EarlyN+Dzhilinda-1_M_N.SG+Cisbaikal_LNBA	0.124677	Cisbaikal_LNBA	0.0133827	0.0525069	0.254876	TRUE	3	TRUE
China_AmurRiver_N	China_AmurRiver_EarlyN+Dzhilinda-1_M_N.SG+Transbaikal_EMN	0.124291	China_AmurRiver_EarlyN	0.905303	0.0313392	28.8872	TRUE	3	TRUE
China_AmurRiver_N	China_AmurRiver_EarlyN+Dzhilinda-1_M_N.SG+Transbaikal_EMN	0.124291	Dzhilinda-1_M_N.SG	0.034338	0.0212643	1.61482	TRUE	3	TRUE
China_AmurRiver_N	China_AmurRiver_EarlyN+Dzhilinda-1_M_N.SG+Transbaikal_EMN	0.124291	Transbaikal_EMN	0.0603589	0.0340528	1.77251	TRUE	3	TRUE
China_AmurRiver_N	China_AmurRiver_EarlyN+Mongolia_N_North+Altai_N	0.123788	China_AmurRiver_EarlyN	0.917554	0.0272342	33.6912	TRUE	3	TRUE
China_AmurRiver_N	China_AmurRiver_EarlyN+Mongolia_N_North+Altai_N	0.123788	Mongolia_N_North	0.0614188	0.0281012	2.18563	TRUE	3	TRUE
China_AmurRiver_N	China_AmurRiver_EarlyN+Mongolia_N_North+Altai_N	0.123788	Altai_N	0.021027	0.0102675	2.04791	TRUE	3	TRUE
China_AmurRiver_N	China_AmurRiver_EarlyN+Transbaikal_EMN_old+Dzhilinda-1_M_N.SG	0.11276	China_AmurRiver_EarlyN	0.912713	0.031168	29.2836	TRUE	3	TRUE
China_AmurRiver_N	China_AmurRiver_EarlyN+Transbaikal_EMN_old+Dzhilinda-1_M_N.SG	0.11276	Transbaikal_EMN_old	0.0487853	0.0334491	1.4585	TRUE	3	TRUE
China_AmurRiver_N	China_AmurRiver_EarlyN+Transbaikal_EMN_old+Dzhilinda-1_M_N.SG	0.11276	Dzhilinda-1_M_N.SG	0.0385017	0.0210796	1.82649	TRUE	3	TRUE
China_AmurRiver_N	Khaiyrgas.SG+China_AmurRiver_EarlyN+Transbaikal_EMN_old	0.111881	Khaiyrgas.SG	0.0312665	0.0133942	2.33434	TRUE	3	TRUE
China_AmurRiver_N	Khaiyrgas.SG+China_AmurRiver_EarlyN+Transbaikal_EMN_old	0.111881	China_AmurRiver_EarlyN	0.909491	0.0308389	29.4917	TRUE	3	TRUE
China_AmurRiver_N	Khaiyrgas.SG+China_AmurRiver_EarlyN+Transbaikal_EMN_old	0.111881	Transbaikal_EMN_old	0.0592424	0.0311818	1.8999	TRUE	3	TRUE
China_AmurRiver_N	China_AmurRiver_EarlyN+Dzhilinda-1_M_N.SG+Cisbaikal_EN	0.110439	China_AmurRiver_EarlyN	0.912761	0.0273259	33.4028	TRUE	3	TRUE
China_AmurRiver_N	China_AmurRiver_EarlyN+Dzhilinda-1_M_N.SG+Cisbaikal_EN	0.110439	Dzhilinda-1_M_N.SG	0.00946532	0.0290721	0.325581	TRUE	3	TRUE
China_AmurRiver_N	China_AmurRiver_EarlyN+Dzhilinda-1_M_N.SG+Cisbaikal_EN	0.110439	Cisbaikal_EN	0.0777732	0.0411817	1.88854	TRUE	3	TRUE
China_AmurRiver_N	China_AmurRiver_EarlyN+Transbaikal_EMN+Cisbaikal_LNBA	0.108527	China_AmurRiver_EarlyN	0.91883	0.031109	29.5358	TRUE	3	TRUE
China_AmurRiver_N	China_AmurRiver_EarlyN+Transbaikal_EMN+Cisbaikal_LNBA	0.108527	Transbaikal_EMN	0.0526293	0.0366065	1.4377	TRUE	3	TRUE
China_AmurRiver_N	China_AmurRiver_EarlyN+Transbaikal_EMN+Cisbaikal_LNBA	0.108527	Cisbaikal_LNBA	0.0285403	0.0226159	1.26196	TRUE	3	TRUE
China_AmurRiver_N	Khaiyrgas.SG+China_AmurRiver_EarlyN+Transbaikal_EMN	0.106642	Khaiyrgas.SG	0.0284059	0.0134674	2.10924	TRUE	3	TRUE
China_AmurRiver_N	Khaiyrgas.SG+China_AmurRiver_EarlyN+Transbaikal_EMN	0.106642	China_AmurRiver_EarlyN	0.904558	0.0312492	28.9466	TRUE	3	TRUE
China_AmurRiver_N	Khaiyrgas.SG+China_AmurRiver_EarlyN+Transbaikal_EMN	0.106642	Transbaikal_EMN	0.0670365	0.0319016	2.10135	TRUE	3	TRUE
China_AmurRiver_N	Ust_Kyakhta+China_AmurRiver_EarlyN+Mongolia_N_North	0.10614	Ust_Kyakhta	0.0360043	0.01746	2.0621	TRUE	3	TRUE
China_AmurRiver_N	Ust_Kyakhta+China_AmurRiver_EarlyN+Mongolia_N_North	0.10614	China_AmurRiver_EarlyN	0.914087	0.027505	33.2334	TRUE	3	TRUE
China_AmurRiver_N	Ust_Kyakhta+China_AmurRiver_EarlyN+Mongolia_N_North	0.10614	Mongolia_N_North	0.0499091	0.0301305	1.65643	TRUE	3	TRUE
China_AmurRiver_N	China_AmurRiver_EarlyN+Altai_N+Cisbaikal_EN	0.105448	China_AmurRiver_EarlyN	0.91567	0.0281966	32.4745	TRUE	3	TRUE
China_AmurRiver_N	China_AmurRiver_EarlyN+Altai_N+Cisbaikal_EN	0.105448	Altai_N	0.0131835	0.0120184	1.09695	TRUE	3	TRUE
China_AmurRiver_N	China_AmurRiver_EarlyN+Altai_N+Cisbaikal_EN	0.105448	Cisbaikal_EN	0.0711464	0.0333348	2.13429	TRUE	3	TRUE
China_AmurRiver_N	China_AmurRiver_EarlyN+Transbaikal_EMN_old+Syalakh-Belkachi	0.102995	China_AmurRiver_EarlyN	0.91048	0.0305796	29.7741	TRUE	3	TRUE
China_AmurRiver_N	China_AmurRiver_EarlyN+Transbaikal_EMN_old+Syalakh-Belkachi	0.102995	Transbaikal_EMN_old	0.0309819	0.0366063	0.846355	TRUE	3	TRUE
China_AmurRiver_N	China_AmurRiver_EarlyN+Transbaikal_EMN_old+Syalakh-Belkachi	0.102995	Syalakh-Belkachi	0.058538	0.0269773	2.1699	TRUE	3	TRUE
China_AmurRiver_N	China_AmurRiver_EarlyN+Syalakh-Belkachi+Mongolia_N_North	0.102415	China_AmurRiver_EarlyN	0.911494	0.0278284	32.7541	TRUE	3	TRUE
China_AmurRiver_N	China_AmurRiver_EarlyN+Syalakh-Belkachi+Mongolia_N_North	0.102415	Syalakh-Belkachi	0.0475254	0.0281015	1.69121	TRUE	3	TRUE
China_AmurRiver_N	China_AmurRiver_EarlyN+Syalakh-Belkachi+Mongolia_N_North	0.102415	Mongolia_N_North	0.0409802	0.0342463	1.19663	TRUE	3	TRUE
China_AmurRiver_N	China_AmurRiver_EarlyN+Syalakh-Belkachi+Transbaikal_EMN	0.101899	China_AmurRiver_EarlyN	0.903282	0.0310699	29.0726	TRUE	3	TRUE
China_AmurRiver_N	China_AmurRiver_EarlyN+Syalakh-Belkachi+Transbaikal_EMN	0.101899	Syalakh-Belkachi	0.0520277	0.0269386	1.93135	TRUE	3	TRUE
China_AmurRiver_N	China_AmurRiver_EarlyN+Syalakh-Belkachi+Transbaikal_EMN	0.101899	Transbaikal_EMN	0.0446905	0.0372286	1.20043	TRUE	3	TRUE
China_AmurRiver_N	China_AmurRiver_EarlyN+Dzhilinda-1_M_N.SG+Altai_N	0.0991076	China_AmurRiver_EarlyN	0.944365	0.0335819	28.1212	TRUE	3	TRUE
China_AmurRiver_N	China_AmurRiver_EarlyN+Dzhilinda-1_M_N.SG+Altai_N	0.0991076	Dzhilinda-1_M_N.SG	0.0524436	0.0603154	0.86949	TRUE	3	TRUE
China_AmurRiver_N	China_AmurRiver_EarlyN+Dzhilinda-1_M_N.SG+Altai_N	0.0991076	Altai_N	0.00319157	0.0298327	0.106982	TRUE	3	TRUE
China_AmurRiver_N	Khaiyrgas.SG+China_AmurRiver_EarlyN+China_NEastAsia_Inland_EN	0.0977193	Khaiyrgas.SG	0.027671	0.0146477	1.8891	TRUE	3	TRUE
China_AmurRiver_N	Khaiyrgas.SG+China_AmurRiver_EarlyN+China_NEastAsia_Inland_EN	0.0977193	China_AmurRiver_EarlyN	0.925627	0.0371187	24.9369	TRUE	3	TRUE
China_AmurRiver_N	Khaiyrgas.SG+China_AmurRiver_EarlyN+China_NEastAsia_Inland_EN	0.0977193	China_NEastAsia_Inland_EN	0.0467018	0.0412072	1.13334	TRUE	3	TRUE
China_AmurRiver_N	China_AmurRiver_EarlyN+China_NEastAsia_Inland_EN+Mongolia_N_North	0.0962207	China_AmurRiver_EarlyN	0.896661	0.0451003	19.8815	TRUE	3	TRUE
China_AmurRiver_N	China_AmurRiver_EarlyN+China_NEastAsia_Inland_EN+Mongolia_N_North	0.0962207	China_NEastAsia_Inland_EN	0.101726	0.10802	0.941733	TRUE	3	TRUE
China_AmurRiver_N	China_AmurRiver_EarlyN+China_NEastAsia_Inland_EN+Mongolia_N_North	0.0962207	Mongolia_N_North	0.00161298	0.0772569	0.0208782	TRUE	3	TRUE
China_AmurRiver_N	China_AmurRiver_EarlyN+Transbaikal_EMN_old+Cisbaikal_EN	0.0959737	China_AmurRiver_EarlyN	0.878401	0.042015	20.9068	TRUE	3	TRUE
China_AmurRiver_N	China_AmurRiver_EarlyN+Transbaikal_EMN_old+Cisbaikal_EN	0.0959737	Transbaikal_EMN_old	0.120906	0.104085	1.1616	TRUE	3	TRUE
China_AmurRiver_N	China_AmurRiver_EarlyN+Transbaikal_EMN_old+Cisbaikal_EN	0.0959737	Cisbaikal_EN	0.000693416	0.0767532	0.00903436	TRUE	3	TRUE
China_AmurRiver_N	China_AmurRiver_Mesolithic+China_NEastAsia_Inland_EN+KhatyrstyrCave_M	0.0957841	China_AmurRiver_Mesolithic	0.779455	0.0508303	15.3344	TRUE	3	TRUE
China_AmurRiver_N	China_AmurRiver_Mesolithic+China_NEastAsia_Inland_EN+KhatyrstyrCave_M	0.0957841	China_NEastAsia_Inland_EN	0.0211614	0.0895447	0.236322	TRUE	3	TRUE
China_AmurRiver_N	China_AmurRiver_Mesolithic+China_NEastAsia_Inland_EN+KhatyrstyrCave_M	0.0957841	KhatyrstyrCave_M	0.199383	0.114727	1.7379	TRUE	3	TRUE
China_AmurRiver_N	China_AmurRiver_EarlyN+Syalakh-Belkachi+Cisbaikal_EN	0.0909809	China_AmurRiver_EarlyN	0.91127	0.0273807	33.2814	TRUE	3	TRUE
China_AmurRiver_N	China_AmurRiver_EarlyN+Syalakh-Belkachi+Cisbaikal_EN	0.0909809	Syalakh-Belkachi	0.0377768	0.0375302	1.00657	TRUE	3	TRUE
China_AmurRiver_N	China_AmurRiver_EarlyN+Syalakh-Belkachi+Cisbaikal_EN	0.0909809	Cisbaikal_EN	0.0509528	0.0462816	1.10093	TRUE	3	TRUE
China_AmurRiver_N	China_AmurRiver_EarlyN+Mongolia_N_North+Cisbaikal_LNBA	0.0898169	China_AmurRiver_EarlyN	0.924174	0.0277502	33.3033	TRUE	3	TRUE
China_AmurRiver_N	China_AmurRiver_EarlyN+Mongolia_N_North+Cisbaikal_LNBA	0.0898169	Mongolia_N_North	0.0514241	0.0336565	1.52791	TRUE	3	TRUE
China_AmurRiver_N	China_AmurRiver_EarlyN+Mongolia_N_North+Cisbaikal_LNBA	0.0898169	Cisbaikal_LNBA	0.0244023	0.0235325	1.03696	TRUE	3	TRUE
China_AmurRiver_N	Khaiyrgas.SG+China_AmurRiver_EarlyN+Mongolia_N_North	0.0880923	Khaiyrgas.SG	0.0221201	0.0142659	1.55056	TRUE	3	TRUE
China_AmurRiver_N	Khaiyrgas.SG+China_AmurRiver_EarlyN+Mongolia_N_North	0.0880923	China_AmurRiver_EarlyN	0.91693	0.0276326	33.1829	TRUE	3	TRUE
China_AmurRiver_N	Khaiyrgas.SG+China_AmurRiver_EarlyN+Mongolia_N_North	0.0880923	Mongolia_N_North	0.0609494	0.0294235	2.07145	TRUE	3	TRUE
China_AmurRiver_N	China_AmurRiver_EarlyN+Altai_N+Cisbaikal_LNBA	0.0858121	China_AmurRiver_EarlyN	0.950355	0.0246532	38.5489	TRUE	3	TRUE
China_AmurRiver_N	China_AmurRiver_EarlyN+Altai_N+Cisbaikal_LNBA	0.0858121	Altai_N	0.00734654	0.0195757	0.375289	TRUE	3	TRUE
China_AmurRiver_N	China_AmurRiver_EarlyN+Altai_N+Cisbaikal_LNBA	0.0858121	Cisbaikal_LNBA	0.0422989	0.0393178	1.07582	TRUE	3	TRUE
China_AmurRiver_N	China_AmurRiver_EarlyN+China_NEastAsia_Coastal_EN+China_NEastAsia_Inland_EN	0.0847269	China_AmurRiver_EarlyN	0.914261	0.0517604	17.6633	TRUE	3	TRUE
China_AmurRiver_N	China_AmurRiver_EarlyN+China_NEastAsia_Coastal_EN+China_NEastAsia_Inland_EN	0.0847269	China_NEastAsia_Coastal_EN	0.0252492	0.0705707	0.357786	TRUE	3	TRUE
China_AmurRiver_N	China_AmurRiver_EarlyN+China_NEastAsia_Coastal_EN+China_NEastAsia_Inland_EN	0.0847269	China_NEastAsia_Inland_EN	0.0604902	0.0505994	1.19547	TRUE	3	TRUE
China_AmurRiver_N	China_AmurRiver_EarlyN+KhatyrstyrCave_M+Syalakh-Belkachi	0.0840937	China_AmurRiver_EarlyN	0.925396	0.0640319	14.4521	TRUE	3	TRUE
China_AmurRiver_N	China_AmurRiver_EarlyN+KhatyrstyrCave_M+Syalakh-Belkachi	0.0840937	KhatyrstyrCave_M	0.0135217	0.0948748	0.142521	TRUE	3	TRUE
China_AmurRiver_N	China_AmurRiver_EarlyN+KhatyrstyrCave_M+Syalakh-Belkachi	0.0840937	Syalakh-Belkachi	0.0610827	0.0414551	1.47347	TRUE	3	TRUE
China_AmurRiver_N	China_AmurRiver_EarlyN+China_NEastAsia_Coastal_EN+Mongolia_N_North	0.0836482	China_AmurRiver_EarlyN	0.890985	0.0496476	17.9462	TRUE	3	TRUE
China_AmurRiver_N	China_AmurRiver_EarlyN+China_NEastAsia_Coastal_EN+Mongolia_N_North	0.0836482	China_NEastAsia_Coastal_EN	0.0583375	0.0551113	1.05854	TRUE	3	TRUE
China_AmurRiver_N	China_AmurRiver_EarlyN+China_NEastAsia_Coastal_EN+Mongolia_N_North	0.0836482	Mongolia_N_North	0.0506775	0.0309826	1.63567	TRUE	3	TRUE
China_AmurRiver_N	China_AmurRiver_EarlyN+Kolyma_M.SG+Transbaikal_EMN	0.0832022	China_AmurRiver_EarlyN	0.896364	0.0321313	27.8969	TRUE	3	TRUE
China_AmurRiver_N	China_AmurRiver_EarlyN+Kolyma_M.SG+Transbaikal_EMN	0.0832022	Kolyma_M.SG	0.0283628	0.0174861	1.62201	TRUE	3	TRUE
China_AmurRiver_N	China_AmurRiver_EarlyN+Kolyma_M.SG+Transbaikal_EMN	0.0832022	Transbaikal_EMN	0.0752737	0.0311459	2.41681	TRUE	3	TRUE
China_AmurRiver_N	China_AmurRiver_EarlyN+China_NEastAsia_Coastal_EN+Dzhilinda-1_M_N.SG	0.0820931	China_AmurRiver_EarlyN	0.902799	0.0510041	17.7005	TRUE	3	TRUE
China_AmurRiver_N	China_AmurRiver_EarlyN+China_NEastAsia_Coastal_EN+Dzhilinda-1_M_N.SG	0.0820931	China_NEastAsia_Coastal_EN	0.0688356	0.0591834	1.16309	TRUE	3	TRUE
China_AmurRiver_N	China_AmurRiver_EarlyN+China_NEastAsia_Coastal_EN+Dzhilinda-1_M_N.SG	0.0820931	Dzhilinda-1_M_N.SG	0.0283656	0.0229176	1.23772	TRUE	3	TRUE
China_AmurRiver_N	China_AmurRiver_EarlyN+China_NEastAsia_Inland_EN+Kolyma_M.SG	0.0807944	China_AmurRiver_EarlyN	0.913965	0.0367031	24.9015	TRUE	3	TRUE
China_AmurRiver_N	China_AmurRiver_EarlyN+China_NEastAsia_Inland_EN+Kolyma_M.SG	0.0807944	China_NEastAsia_Inland_EN	0.0583921	0.0390812	1.49412	TRUE	3	TRUE
China_AmurRiver_N	China_AmurRiver_EarlyN+China_NEastAsia_Inland_EN+Kolyma_M.SG	0.0807944	Kolyma_M.SG	0.0276433	0.0182832	1.51195	TRUE	3	TRUE
China_AmurRiver_N	China_AmurRiver_EarlyN+Kolyma_M.SG+Mongolia_N_North	0.0789202	China_AmurRiver_EarlyN	0.909347	0.0287023	31.6821	TRUE	3	TRUE
China_AmurRiver_N	China_AmurRiver_EarlyN+Kolyma_M.SG+Mongolia_N_North	0.0789202	Kolyma_M.SG	0.0202884	0.0178223	1.13837	TRUE	3	TRUE
China_AmurRiver_N	China_AmurRiver_EarlyN+Kolyma_M.SG+Mongolia_N_North	0.0789202	Mongolia_N_North	0.0703646	0.0282949	2.48682	TRUE	3	TRUE
China_AmurRiver_N	China_AmurRiver_EarlyN+KhatyrstyrCave_M+Cisbaikal_EN	0.0780725	China_AmurRiver_EarlyN	0.907074	0.0627073	14.4652	TRUE	3	TRUE
China_AmurRiver_N	China_AmurRiver_EarlyN+KhatyrstyrCave_M+Cisbaikal_EN	0.0780725	KhatyrstyrCave_M	0.0125742	0.0942414	0.133426	TRUE	3	TRUE
China_AmurRiver_N	China_AmurRiver_EarlyN+KhatyrstyrCave_M+Cisbaikal_EN	0.0780725	Cisbaikal_EN	0.0803521	0.0466652	1.72188	TRUE	3	TRUE
China_AmurRiver_N	China_AmurRiver_EarlyN+Cisbaikal_EN+Cisbaikal_LNBA	0.0779414	China_AmurRiver_EarlyN	0.92178	0.0285899	32.2415	TRUE	3	TRUE
China_AmurRiver_N	China_AmurRiver_EarlyN+Cisbaikal_EN+Cisbaikal_LNBA	0.0779414	Cisbaikal_EN	0.0707068	0.0455867	1.55104	TRUE	3	TRUE
China_AmurRiver_N	China_AmurRiver_EarlyN+Cisbaikal_EN+Cisbaikal_LNBA	0.0779414	Cisbaikal_LNBA	0.00751297	0.0310556	0.24192	TRUE	3	TRUE
China_AmurRiver_N	Ust_Kyakhta+China_AmurRiver_EarlyN+Cisbaikal_EN	0.0761474	Ust_Kyakhta	0.0299002	0.0219969	1.35929	TRUE	3	TRUE
China_AmurRiver_N	Ust_Kyakhta+China_AmurRiver_EarlyN+Cisbaikal_EN	0.0761474	China_AmurRiver_EarlyN	0.917967	0.0278225	32.9937	TRUE	3	TRUE
China_AmurRiver_N	Ust_Kyakhta+China_AmurRiver_EarlyN+Cisbaikal_EN	0.0761474	Cisbaikal_EN	0.0521326	0.0379824	1.37254	TRUE	3	TRUE
China_AmurRiver_N	Altai_N_old+China_AmurRiver_EarlyN+Transbaikal_EMN	0.0753708	Altai_N_old	0.0100004	0.0100201	0.998036	TRUE	3	TRUE
China_AmurRiver_N	Altai_N_old+China_AmurRiver_EarlyN+Transbaikal_EMN	0.0753708	China_AmurRiver_EarlyN	0.908262	0.0309615	29.3352	TRUE	3	TRUE
China_AmurRiver_N	Altai_N_old+China_AmurRiver_EarlyN+Transbaikal_EMN	0.0753708	Transbaikal_EMN	0.0817375	0.0316131	2.58555	TRUE	3	TRUE
China_AmurRiver_N	China_AmurRiver_EarlyN+Kolyma_M.SG+Transbaikal_EMN_old	0.0738786	China_AmurRiver_EarlyN	0.904269	0.0318798	28.3649	TRUE	3	TRUE
China_AmurRiver_N	China_AmurRiver_EarlyN+Kolyma_M.SG+Transbaikal_EMN_old	0.0738786	Kolyma_M.SG	0.0310988	0.0170469	1.82431	TRUE	3	TRUE
China_AmurRiver_N	China_AmurRiver_EarlyN+Kolyma_M.SG+Transbaikal_EMN_old	0.0738786	Transbaikal_EMN_old	0.0646327	0.0306411	2.10935	TRUE	3	TRUE
China_AmurRiver_N	Altai_N_old+China_AmurRiver_EarlyN+Mongolia_N_North	0.0733819	Altai_N_old	0.00654999	0.0101003	0.648496	TRUE	3	TRUE
China_AmurRiver_N	Altai_N_old+China_AmurRiver_EarlyN+Mongolia_N_North	0.0733819	China_AmurRiver_EarlyN	0.922501	0.0272425	33.8626	TRUE	3	TRUE
China_AmurRiver_N	Altai_N_old+China_AmurRiver_EarlyN+Mongolia_N_North	0.0733819	Mongolia_N_North	0.0709485	0.0281764	2.51801	TRUE	3	TRUE
China_AmurRiver_N	China_AmurRiver_EarlyN+China_NEastAsia_Coastal_EN+Cisbaikal_EN	0.0718706	China_AmurRiver_EarlyN	0.895734	0.0496316	18.0477	TRUE	3	TRUE
China_AmurRiver_N	China_AmurRiver_EarlyN+China_NEastAsia_Coastal_EN+Cisbaikal_EN	0.0718706	China_NEastAsia_Coastal_EN	0.0419063	0.0585824	0.71534	TRUE	3	TRUE
China_AmurRiver_N	China_AmurRiver_EarlyN+China_NEastAsia_Coastal_EN+Cisbaikal_EN	0.0718706	Cisbaikal_EN	0.0623596	0.0334426	1.86467	TRUE	3	TRUE
China_AmurRiver_N	China_AmurRiver_EarlyN+China_NEastAsia_Coastal_EN+Transbaikal_EMN	0.0711807	China_AmurRiver_EarlyN	0.878071	0.0509196	17.2443	TRUE	3	TRUE
China_AmurRiver_N	China_AmurRiver_EarlyN+China_NEastAsia_Coastal_EN+Transbaikal_EMN	0.0711807	China_NEastAsia_Coastal_EN	0.0660062	0.053892	1.22479	TRUE	3	TRUE
China_AmurRiver_N	China_AmurRiver_EarlyN+China_NEastAsia_Coastal_EN+Transbaikal_EMN	0.0711807	Transbaikal_EMN	0.0559224	0.0342625	1.63217	TRUE	3	TRUE
China_AmurRiver_N	China_AmurRiver_EarlyN+China_NEastAsia_Coastal_EN+Transbaikal_EMN_old	0.0711664	China_AmurRiver_EarlyN	0.873163	0.051703	16.888	TRUE	3	TRUE
China_AmurRiver_N	China_AmurRiver_EarlyN+China_NEastAsia_Coastal_EN+Transbaikal_EMN_old	0.0711664	China_NEastAsia_Coastal_EN	0.0840476	0.053567	1.56902	TRUE	3	TRUE
China_AmurRiver_N	China_AmurRiver_EarlyN+China_NEastAsia_Coastal_EN+Transbaikal_EMN_old	0.0711664	Transbaikal_EMN_old	0.0427895	0.0333755	1.28206	TRUE	3	TRUE
China_AmurRiver_N	Ust_Kyakhta+China_AmurRiver_EarlyN+KhatyrstyrCave_M	0.0704383	Ust_Kyakhta	0.0442469	0.0190019	2.32855	TRUE	3	TRUE
China_AmurRiver_N	Ust_Kyakhta+China_AmurRiver_EarlyN+KhatyrstyrCave_M	0.0704383	China_AmurRiver_EarlyN	0.928213	0.0558279	16.6263	TRUE	3	TRUE
China_AmurRiver_N	Ust_Kyakhta+China_AmurRiver_EarlyN+KhatyrstyrCave_M	0.0704383	KhatyrstyrCave_M	0.0275401	0.0639693	0.430521	TRUE	3	TRUE
China_AmurRiver_N	China_AmurRiver_EarlyN+KhatyrstyrCave_M+Altai_N	0.0704189	China_AmurRiver_EarlyN	0.938592	0.0570884	16.441	TRUE	3	TRUE
China_AmurRiver_N	China_AmurRiver_EarlyN+KhatyrstyrCave_M+Altai_N	0.0704189	KhatyrstyrCave_M	0.0387115	0.0620929	0.623445	TRUE	3	TRUE
China_AmurRiver_N	China_AmurRiver_EarlyN+KhatyrstyrCave_M+Altai_N	0.0704189	Altai_N	0.0226968	0.0114858	1.97607	TRUE	3	TRUE
China_AmurRiver_N	China_AmurRiver_EarlyN+Transbaikal_EMN+Cisbaikal_EN	0.0702328	China_AmurRiver_EarlyN	0.896232	0.0353775	25.3334	TRUE	3	TRUE
China_AmurRiver_N	China_AmurRiver_EarlyN+Transbaikal_EMN+Cisbaikal_EN	0.0702328	Transbaikal_EMN	0.078667	0.100908	0.779594	TRUE	3	TRUE
China_AmurRiver_N	China_AmurRiver_EarlyN+Transbaikal_EMN+Cisbaikal_EN	0.0702328	Cisbaikal_EN	0.0251008	0.0826758	0.303606	TRUE	3	TRUE
China_AmurRiver_N	Ust_Kyakhta+China_AmurRiver_EarlyN+China_NEastAsia_Coastal_EN	0.0700887	Ust_Kyakhta	0.0401614	0.0189303	2.12154	TRUE	3	TRUE
China_AmurRiver_N	Ust_Kyakhta+China_AmurRiver_EarlyN+China_NEastAsia_Coastal_EN	0.0700887	China_AmurRiver_EarlyN	0.924309	0.0522787	17.6804	TRUE	3	TRUE
China_AmurRiver_N	Ust_Kyakhta+China_AmurRiver_EarlyN+China_NEastAsia_Coastal_EN	0.0700887	China_NEastAsia_Coastal_EN	0.0355296	0.0599664	0.592492	TRUE	3	TRUE
China_AmurRiver_N	Altai_N_old+China_AmurRiver_EarlyN+China_NEastAsia_Inland_EN	0.0698521	Altai_N_old	0.00812834	0.01041	0.780823	TRUE	3	TRUE
China_AmurRiver_N	Altai_N_old+China_AmurRiver_EarlyN+China_NEastAsia_Inland_EN	0.0698521	China_AmurRiver_EarlyN	0.919878	0.0362296	25.3902	TRUE	3	TRUE
China_AmurRiver_N	Altai_N_old+China_AmurRiver_EarlyN+China_NEastAsia_Inland_EN	0.0698521	China_NEastAsia_Inland_EN	0.0719934	0.0385554	1.86727	TRUE	3	TRUE
China_AmurRiver_N	Khaiyrgas.SG+China_AmurRiver_EarlyN+Cisbaikal_EN	0.0695202	Khaiyrgas.SG	0.0149441	0.0164597	0.907919	TRUE	3	TRUE
China_AmurRiver_N	Khaiyrgas.SG+China_AmurRiver_EarlyN+Cisbaikal_EN	0.0695202	China_AmurRiver_EarlyN	0.917405	0.0279273	32.8498	TRUE	3	TRUE
China_AmurRiver_N	Khaiyrgas.SG+China_AmurRiver_EarlyN+Cisbaikal_EN	0.0695202	Cisbaikal_EN	0.0676505	0.0346944	1.9499	TRUE	3	TRUE
China_AmurRiver_N	China_AmurRiver_EarlyN+China_NEastAsia_Inland_EN+Transbaikal_EMN_old	0.0692907	China_AmurRiver_EarlyN	0.923893	0.0362758	25.4686	TRUE	3	TRUE
China_AmurRiver_N	China_AmurRiver_EarlyN+China_NEastAsia_Inland_EN+Transbaikal_EMN_old	0.0692907	China_NEastAsia_Inland_EN	0.0279987	0.0750166	0.373233	TRUE	3	TRUE
China_AmurRiver_N	China_AmurRiver_EarlyN+China_NEastAsia_Inland_EN+Transbaikal_EMN_old	0.0692907	Transbaikal_EMN_old	0.0481081	0.0642461	0.748809	TRUE	3	TRUE
China_AmurRiver_N	China_AmurRiver_EarlyN+Kolyma_M.SG+Cisbaikal_EN	0.068965	China_AmurRiver_EarlyN	0.910892	0.0273654	33.2863	TRUE	3	TRUE
China_AmurRiver_N	China_AmurRiver_EarlyN+Kolyma_M.SG+Cisbaikal_EN	0.068965	Kolyma_M.SG	0.00545402	0.0209343	0.260531	TRUE	3	TRUE
China_AmurRiver_N	China_AmurRiver_EarlyN+Kolyma_M.SG+Cisbaikal_EN	0.068965	Cisbaikal_EN	0.0836543	0.0335247	2.4953	TRUE	3	TRUE
China_AmurRiver_N	China_AmurRiver_EarlyN+KhatyrstyrCave_M+Cisbaikal_LNBA	0.0688702	China_AmurRiver_EarlyN	0.934809	0.055799	16.7531	TRUE	3	TRUE
China_AmurRiver_N	China_AmurRiver_EarlyN+KhatyrstyrCave_M+Cisbaikal_LNBA	0.0688702	KhatyrstyrCave_M	0.0289661	0.0682448	0.424444	TRUE	3	TRUE
China_AmurRiver_N	China_AmurRiver_EarlyN+KhatyrstyrCave_M+Cisbaikal_LNBA	0.0688702	Cisbaikal_LNBA	0.0362247	0.0249998	1.449	TRUE	3	TRUE
China_AmurRiver_N	China_AmurRiver_EarlyN+China_NEastAsia_Coastal_EN+Cisbaikal_LNBA	0.068321	China_AmurRiver_EarlyN	0.917171	0.0516091	17.7715	TRUE	3	TRUE
China_AmurRiver_N	China_AmurRiver_EarlyN+China_NEastAsia_Coastal_EN+Cisbaikal_LNBA	0.068321	China_NEastAsia_Coastal_EN	0.059231	0.0609992	0.971014	TRUE	3	TRUE
China_AmurRiver_N	China_AmurRiver_EarlyN+China_NEastAsia_Coastal_EN+Cisbaikal_LNBA	0.068321	Cisbaikal_LNBA	0.0235979	0.0235567	1.00175	TRUE	3	TRUE
China_AmurRiver_N	China_AmurRiver_EarlyN+China_NEastAsia_Coastal_EN+Syalakh-Belkachi	0.0641311	China_AmurRiver_EarlyN	0.917371	0.0517097	17.7408	TRUE	3	TRUE
China_AmurRiver_N	China_AmurRiver_EarlyN+China_NEastAsia_Coastal_EN+Syalakh-Belkachi	0.0641311	China_NEastAsia_Coastal_EN	0.0311887	0.0627182	0.497283	TRUE	3	TRUE
China_AmurRiver_N	China_AmurRiver_EarlyN+China_NEastAsia_Coastal_EN+Syalakh-Belkachi	0.0641311	Syalakh-Belkachi	0.0514402	0.0283579	1.81397	TRUE	3	TRUE
China_AmurRiver_N	Altai_N_old+China_AmurRiver_EarlyN+Transbaikal_EMN_old	0.0635059	Altai_N_old	0.0122978	0.00972689	1.26431	TRUE	3	TRUE
China_AmurRiver_N	Altai_N_old+China_AmurRiver_EarlyN+Transbaikal_EMN_old	0.0635059	China_AmurRiver_EarlyN	0.919205	0.0306997	29.9418	TRUE	3	TRUE
China_AmurRiver_N	Altai_N_old+China_AmurRiver_EarlyN+Transbaikal_EMN_old	0.0635059	Transbaikal_EMN_old	0.068497	0.0307321	2.22885	TRUE	3	TRUE
China_AmurRiver_N	China_AmurRiver_EarlyN+China_NEastAsia_Coastal_EN+KhatyrstyrCave_M	0.0630695	China_AmurRiver_EarlyN	0.860912	0.079952	10.7679	TRUE	3	TRUE
China_AmurRiver_N	China_AmurRiver_EarlyN+China_NEastAsia_Coastal_EN+KhatyrstyrCave_M	0.0630695	China_NEastAsia_Coastal_EN	0.0901028	0.0503729	1.78872	TRUE	3	TRUE
China_AmurRiver_N	China_AmurRiver_EarlyN+China_NEastAsia_Coastal_EN+KhatyrstyrCave_M	0.0630695	KhatyrstyrCave_M	0.0489855	0.0578151	0.847277	TRUE	3	TRUE
China_AmurRiver_N	Russia_AfontovaGora3+China_AmurRiver_EarlyN+Cisbaikal_EN	0.06047	Russia_AfontovaGora3	0.00216222	0.00675487	0.320098	TRUE	3	TRUE
China_AmurRiver_N	Russia_AfontovaGora3+China_AmurRiver_EarlyN+Cisbaikal_EN	0.06047	China_AmurRiver_EarlyN	0.909186	0.0290546	31.2923	TRUE	3	TRUE
China_AmurRiver_N	Russia_AfontovaGora3+China_AmurRiver_EarlyN+Cisbaikal_EN	0.06047	Cisbaikal_EN	0.0886518	0.0316536	2.80069	TRUE	3	TRUE
China_AmurRiver_N	Russia_AfontovaGora3+China_AmurRiver_EarlyN+Mongolia_N_North	0.0598379	Russia_AfontovaGora3	0.00729275	0.00613271	1.18916	TRUE	3	TRUE
China_AmurRiver_N	Russia_AfontovaGora3+China_AmurRiver_EarlyN+Mongolia_N_North	0.0598379	China_AmurRiver_EarlyN	0.919281	0.0271986	33.7988	TRUE	3	TRUE
China_AmurRiver_N	Russia_AfontovaGora3+China_AmurRiver_EarlyN+Mongolia_N_North	0.0598379	Mongolia_N_North	0.0734259	0.0276435	2.65617	TRUE	3	TRUE
China_AmurRiver_N	Khaiyrgas.SG+China_AmurRiver_EarlyN+Altai_N	0.0584008	Khaiyrgas.SG	0.0342929	0.0654757	0.52375	TRUE	3	TRUE
China_AmurRiver_N	Khaiyrgas.SG+China_AmurRiver_EarlyN+Altai_N	0.0584008	China_AmurRiver_EarlyN	0.962868	0.0198435	48.523	TRUE	3	TRUE
China_AmurRiver_N	Khaiyrgas.SG+China_AmurRiver_EarlyN+Altai_N	0.0584008	Altai_N	0.00283896	0.0493572	0.0575186	TRUE	3	TRUE
China_AmurRiver_N	Russia_AfontovaGora3+China_AmurRiver_EarlyN+Transbaikal_EMN	0.0583531	Russia_AfontovaGora3	0.0102822	0.00604292	1.70153	TRUE	3	TRUE
China_AmurRiver_N	Russia_AfontovaGora3+China_AmurRiver_EarlyN+Transbaikal_EMN	0.0583531	China_AmurRiver_EarlyN	0.910661	0.030785	29.5813	TRUE	3	TRUE
China_AmurRiver_N	Russia_AfontovaGora3+China_AmurRiver_EarlyN+Transbaikal_EMN	0.0583531	Transbaikal_EMN	0.0790572	0.0309117	2.55752	TRUE	3	TRUE
China_AmurRiver_N	Russia_AfontovaGora3+China_AmurRiver_EarlyN+Transbaikal_EMN_old	0.0564126	Russia_AfontovaGora3	0.0109191	0.00595226	1.83445	TRUE	3	TRUE
China_AmurRiver_N	Russia_AfontovaGora3+China_AmurRiver_EarlyN+Transbaikal_EMN_old	0.0564126	China_AmurRiver_EarlyN	0.916476	0.0303093	30.2374	TRUE	3	TRUE
China_AmurRiver_N	Russia_AfontovaGora3+China_AmurRiver_EarlyN+Transbaikal_EMN_old	0.0564126	Transbaikal_EMN_old	0.0726045	0.0303437	2.39274	TRUE	3	TRUE
China_AmurRiver_N	Ust_Kyakhta+China_AmurRiver_EarlyN+Syalakh-Belkachi	0.0552673	Ust_Kyakhta	0.0281089	0.0318961	0.881263	TRUE	3	TRUE
China_AmurRiver_N	Ust_Kyakhta+China_AmurRiver_EarlyN+Syalakh-Belkachi	0.0552673	China_AmurRiver_EarlyN	0.93648	0.023497	39.8553	TRUE	3	TRUE
China_AmurRiver_N	Ust_Kyakhta+China_AmurRiver_EarlyN+Syalakh-Belkachi	0.0552673	Syalakh-Belkachi	0.0354109	0.0449302	0.788132	TRUE	3	TRUE
China_AmurRiver_N	Khaiyrgas.SG+China_AmurRiver_EarlyN+Dzhilinda-1_M_N.SG	0.0524068	Khaiyrgas.SG	0.0215494	0.054182	0.397722	TRUE	3	TRUE
China_AmurRiver_N	Khaiyrgas.SG+China_AmurRiver_EarlyN+Dzhilinda-1_M_N.SG	0.0524068	China_AmurRiver_EarlyN	0.959383	0.0315498	30.4086	TRUE	3	TRUE
China_AmurRiver_N	Khaiyrgas.SG+China_AmurRiver_EarlyN+Dzhilinda-1_M_N.SG	0.0524068	Dzhilinda-1_M_N.SG	0.0190677	0.0812076	0.234802	TRUE	3	TRUE
China_AmurRiver_N	China_AmurRiver_EarlyN+China_NEastAsia_Coastal_EN+Altai_N	0.0522272	China_AmurRiver_EarlyN	0.927328	0.0545264	17.007	TRUE	3	TRUE
China_AmurRiver_N	China_AmurRiver_EarlyN+China_NEastAsia_Coastal_EN+Altai_N	0.0522272	China_NEastAsia_Coastal_EN	0.0531799	0.0598983	0.887837	TRUE	3	TRUE
China_AmurRiver_N	China_AmurRiver_EarlyN+China_NEastAsia_Coastal_EN+Altai_N	0.0522272	Altai_N	0.0194916	0.0117296	1.66175	TRUE	3	TRUE
China_AmurRiver_N	Russia_AfontovaGora3+China_AmurRiver_EarlyN+China_NEastAsia_Inland_EN	0.0519746	Russia_AfontovaGora3	0.0086439	0.00628622	1.37506	TRUE	3	TRUE
China_AmurRiver_N	Russia_AfontovaGora3+China_AmurRiver_EarlyN+China_NEastAsia_Inland_EN	0.0519746	China_AmurRiver_EarlyN	0.924526	0.0375747	24.605	TRUE	3	TRUE
China_AmurRiver_N	Russia_AfontovaGora3+China_AmurRiver_EarlyN+China_NEastAsia_Inland_EN	0.0519746	China_NEastAsia_Inland_EN	0.0668305	0.0389762	1.71465	TRUE	3	TRUE
China_AmurRiver_N	Khaiyrgas.SG+China_AmurRiver_EarlyN+Cisbaikal_LNBA	0.0489171	Khaiyrgas.SG	0.0164554	0.0299125	0.550116	FALSE	3	TRUE
China_AmurRiver_N	Khaiyrgas.SG+China_AmurRiver_EarlyN+Cisbaikal_LNBA	0.0489171	China_AmurRiver_EarlyN	0.959814	0.0217193	44.1917	FALSE	3	TRUE
China_AmurRiver_N	Khaiyrgas.SG+China_AmurRiver_EarlyN+Cisbaikal_LNBA	0.0489171	Cisbaikal_LNBA	0.0237304	0.043833	0.541382	FALSE	3	TRUE
China_AmurRiver_N	Khaiyrgas.SG+China_AmurRiver_EarlyN+China_NEastAsia_Coastal_EN	0.0477954	Khaiyrgas.SG	0.0231108	0.0171764	1.3455	FALSE	3	TRUE
China_AmurRiver_N	Khaiyrgas.SG+China_AmurRiver_EarlyN+China_NEastAsia_Coastal_EN	0.0477954	China_AmurRiver_EarlyN	0.930495	0.0562422	16.5444	FALSE	3	TRUE
China_AmurRiver_N	Khaiyrgas.SG+China_AmurRiver_EarlyN+China_NEastAsia_Coastal_EN	0.0477954	China_NEastAsia_Coastal_EN	0.0463943	0.0655704	0.70755	FALSE	3	TRUE
China_AmurRiver_N	Khaiyrgas.SG+China_AmurRiver_EarlyN+KhatyrstyrCave_M	0.0424699	Khaiyrgas.SG	0.0279362	0.0164737	1.69581	FALSE	3	TRUE
China_AmurRiver_N	Khaiyrgas.SG+China_AmurRiver_EarlyN+KhatyrstyrCave_M	0.0424699	China_AmurRiver_EarlyN	0.943219	0.0613354	15.3781	FALSE	3	TRUE
China_AmurRiver_N	Khaiyrgas.SG+China_AmurRiver_EarlyN+KhatyrstyrCave_M	0.0424699	KhatyrstyrCave_M	0.0288449	0.0697144	0.413758	FALSE	3	TRUE
China_AmurRiver_N	Altai_N_old+China_AmurRiver_EarlyN+KhatyrstyrCave_M	0.0417664	Altai_N_old	0.00669726	0.0108025	0.619973	FALSE	3	TRUE
China_AmurRiver_N	Altai_N_old+China_AmurRiver_EarlyN+KhatyrstyrCave_M	0.0417664	China_AmurRiver_EarlyN	0.926958	0.055684	16.6468	FALSE	3	TRUE
China_AmurRiver_N	Altai_N_old+China_AmurRiver_EarlyN+KhatyrstyrCave_M	0.0417664	KhatyrstyrCave_M	0.0663451	0.0596156	1.11288	FALSE	3	TRUE
China_AmurRiver_N	China_AmurRiver_EarlyN+China_NEastAsia_Coastal_EN+Kolyma_M.SG	0.0318801	China_AmurRiver_EarlyN	0.917039	0.0529137	17.3309	FALSE	3	TRUE
China_AmurRiver_N	China_AmurRiver_EarlyN+China_NEastAsia_Coastal_EN+Kolyma_M.SG	0.0318801	China_NEastAsia_Coastal_EN	0.0637141	0.0616414	1.03362	FALSE	3	TRUE
China_AmurRiver_N	China_AmurRiver_EarlyN+China_NEastAsia_Coastal_EN+Kolyma_M.SG	0.0318801	Kolyma_M.SG	0.0192464	0.0206557	0.931773	FALSE	3	TRUE
China_AmurRiver_N	Altai_N_old+China_AmurRiver_EarlyN+China_NEastAsia_Coastal_EN	0.0310921	Altai_N_old	0.0012276	0.0112075	0.109534	FALSE	3	TRUE
China_AmurRiver_N	Altai_N_old+China_AmurRiver_EarlyN+China_NEastAsia_Coastal_EN	0.0310921	China_AmurRiver_EarlyN	0.90714	0.0529015	17.1477	FALSE	3	TRUE
China_AmurRiver_N	Altai_N_old+China_AmurRiver_EarlyN+China_NEastAsia_Coastal_EN	0.0310921	China_NEastAsia_Coastal_EN	0.0916323	0.0576994	1.5881	FALSE	3	TRUE
China_AmurRiver_N	China_AmurRiver_EarlyN+KhatyrstyrCave_M+Kolyma_M.SG	0.0287727	China_AmurRiver_EarlyN	0.933412	0.0585059	15.9541	FALSE	3	TRUE
China_AmurRiver_N	China_AmurRiver_EarlyN+KhatyrstyrCave_M+Kolyma_M.SG	0.0287727	KhatyrstyrCave_M	0.041288	0.0677599	0.609328	FALSE	3	TRUE
China_AmurRiver_N	China_AmurRiver_EarlyN+KhatyrstyrCave_M+Kolyma_M.SG	0.0287727	Kolyma_M.SG	0.0253001	0.0207984	1.21644	FALSE	3	TRUE
China_AmurRiver_N	China_AmurRiver_EarlyN+China_SEastAsia_Coastal_EN+Transbaikal_EMN_old	0.0284987	China_AmurRiver_EarlyN	0.920806	0.0407526	22.595	FALSE	3	TRUE
China_AmurRiver_N	China_AmurRiver_EarlyN+China_SEastAsia_Coastal_EN+Transbaikal_EMN_old	0.0284987	China_SEastAsia_Coastal_EN	0.000218693	0.0246046	0.00888828	FALSE	3	TRUE
China_AmurRiver_N	China_AmurRiver_EarlyN+China_SEastAsia_Coastal_EN+Transbaikal_EMN_old	0.0284987	Transbaikal_EMN_old	0.0789754	0.0310966	2.53968	FALSE	3	TRUE
China_AmurRiver_N	China_AmurRiver_LPaleolithic_19K+China_AmurRiver_EarlyN+Transbaikal_EMN_old	0.0278128	China_AmurRiver_LPaleolithic_19K	0.006429	0.0458571	0.140196	FALSE	3	TRUE
China_AmurRiver_N	China_AmurRiver_LPaleolithic_19K+China_AmurRiver_EarlyN+Transbaikal_EMN_old	0.0278128	China_AmurRiver_EarlyN	0.921813	0.0492361	18.7223	FALSE	3	TRUE
China_AmurRiver_N	China_AmurRiver_LPaleolithic_19K+China_AmurRiver_EarlyN+Transbaikal_EMN_old	0.0278128	Transbaikal_EMN_old	0.0717582	0.0320344	2.24004	FALSE	3	TRUE
China_AmurRiver_N	Russia_AfontovaGora3+China_AmurRiver_EarlyN+KhatyrstyrCave_M	0.0217703	Russia_AfontovaGora3	0.00729294	0.00680185	1.0722	FALSE	3	TRUE
China_AmurRiver_N	Russia_AfontovaGora3+China_AmurRiver_EarlyN+KhatyrstyrCave_M	0.0217703	China_AmurRiver_EarlyN	0.937512	0.0618561	15.1563	FALSE	3	TRUE
China_AmurRiver_N	Russia_AfontovaGora3+China_AmurRiver_EarlyN+KhatyrstyrCave_M	0.0217703	KhatyrstyrCave_M	0.0551952	0.0648494	0.851129	FALSE	3	TRUE
China_AmurRiver_N	Russia_AfontovaGora3+China_AmurRiver_EarlyN+China_NEastAsia_Coastal_EN	0.0209089	Russia_AfontovaGora3	0.00415885	0.00698442	0.595447	FALSE	3	TRUE
China_AmurRiver_N	Russia_AfontovaGora3+China_AmurRiver_EarlyN+China_NEastAsia_Coastal_EN	0.0209089	China_AmurRiver_EarlyN	0.915769	0.0557994	16.4118	FALSE	3	TRUE
China_AmurRiver_N	Russia_AfontovaGora3+China_AmurRiver_EarlyN+China_NEastAsia_Coastal_EN	0.0209089	China_NEastAsia_Coastal_EN	0.080072	0.0591046	1.35475	FALSE	3	TRUE
China_AmurRiver_N	China_AmurRiver_LPaleolithic_19K+China_AmurRiver_EarlyN+KhatyrstyrCave_M	0.0194935	China_AmurRiver_LPaleolithic_19K	0.00360637	0.0462614	0.0779564	FALSE	3	TRUE
China_AmurRiver_N	China_AmurRiver_LPaleolithic_19K+China_AmurRiver_EarlyN+KhatyrstyrCave_M	0.0194935	China_AmurRiver_EarlyN	0.921308	0.0711678	12.9456	FALSE	3	TRUE
China_AmurRiver_N	China_AmurRiver_LPaleolithic_19K+China_AmurRiver_EarlyN+KhatyrstyrCave_M	0.0194935	KhatyrstyrCave_M	0.0750857	0.0581323	1.29164	FALSE	3	TRUE
China_AmurRiver_N	Russia_AfontovaGora3+Altai_N_old+China_AmurRiver_EarlyN	0.017088	Russia_AfontovaGora3	0.00869064	0.0221392	0.392545	FALSE	3	TRUE
China_AmurRiver_N	Russia_AfontovaGora3+Altai_N_old+China_AmurRiver_EarlyN	0.017088	Altai_N_old	0.000831806	0.0361587	0.0230043	FALSE	3	TRUE
China_AmurRiver_N	Russia_AfontovaGora3+Altai_N_old+China_AmurRiver_EarlyN	0.017088	China_AmurRiver_EarlyN	0.990478	0.0161592	61.295	FALSE	3	TRUE
China_AmurRiver_N	China_AmurRiver_Mesolithic+Transbaikal_EMN+Altai_N	0.0148914	China_AmurRiver_Mesolithic	0.822232	0.0274488	29.9551	FALSE	3	TRUE
China_AmurRiver_N	China_AmurRiver_Mesolithic+Transbaikal_EMN+Altai_N	0.0148914	Transbaikal_EMN	0.172098	0.0279848	6.14969	FALSE	3	TRUE
China_AmurRiver_N	China_AmurRiver_Mesolithic+Transbaikal_EMN+Altai_N	0.0148914	Altai_N	0.00567067	0.0100993	0.561493	FALSE	3	TRUE
China_AmurRiver_N	Khaiyrgas.SG+China_AmurRiver_Mesolithic+Transbaikal_EMN	0.011854	Khaiyrgas.SG	0.000862048	0.0143188	0.0602038	FALSE	3	TRUE
China_AmurRiver_N	Khaiyrgas.SG+China_AmurRiver_Mesolithic+Transbaikal_EMN	0.011854	China_AmurRiver_Mesolithic	0.821715	0.0277821	29.5772	FALSE	3	TRUE
China_AmurRiver_N	Khaiyrgas.SG+China_AmurRiver_Mesolithic+Transbaikal_EMN	0.011854	Transbaikal_EMN	0.177423	0.0294671	6.02104	FALSE	3	TRUE
China_AmurRiver_N	Ust_Kyakhta+China_AmurRiver_Mesolithic+Transbaikal_EMN	0.0116275	Ust_Kyakhta	0.00992831	0.0170937	0.580816	FALSE	3	TRUE
China_AmurRiver_N	Ust_Kyakhta+China_AmurRiver_Mesolithic+Transbaikal_EMN	0.0116275	China_AmurRiver_Mesolithic	0.819391	0.0275965	29.6919	FALSE	3	TRUE
China_AmurRiver_N	Ust_Kyakhta+China_AmurRiver_Mesolithic+Transbaikal_EMN	0.0116275	Transbaikal_EMN	0.170681	0.0311636	5.47693	FALSE	3	TRUE
China_AmurRiver_N	China_AmurRiver_Mesolithic+China_NEastAsia_Coastal_EN+Transbaikal_EMN	0.0111267	China_AmurRiver_Mesolithic	0.799764	0.0514403	15.5474	FALSE	3	TRUE
China_AmurRiver_N	China_AmurRiver_Mesolithic+China_NEastAsia_Coastal_EN+Transbaikal_EMN	0.0111267	China_NEastAsia_Coastal_EN	0.0298952	0.0600912	0.497496	FALSE	3	TRUE
China_AmurRiver_N	China_AmurRiver_Mesolithic+China_NEastAsia_Coastal_EN+Transbaikal_EMN	0.0111267	Transbaikal_EMN	0.17034	0.0333649	5.10538	FALSE	3	TRUE
China_AmurRiver_N	China_AmurRiver_Mesolithic+KhatyrstyrCave_M+Mongolia_N_North	0.0102889	China_AmurRiver_Mesolithic	0.849966	0.0523521	16.2356	FALSE	3	TRUE
China_AmurRiver_N	China_AmurRiver_Mesolithic+KhatyrstyrCave_M+Mongolia_N_North	0.0102889	KhatyrstyrCave_M	0.00126556	0.135892	0.00931298	FALSE	3	TRUE
China_AmurRiver_N	China_AmurRiver_Mesolithic+KhatyrstyrCave_M+Mongolia_N_North	0.0102889	Mongolia_N_North	0.148769	0.0934882	1.59131	FALSE	3	TRUE
China_AmurRiver_N	China_AmurRiver_Mesolithic+China_NEastAsia_Inland_EN+Transbaikal_EMN_old	0.00655647	China_AmurRiver_Mesolithic	0.831806	0.034572	24.0601	FALSE	3	TRUE
China_AmurRiver_N	China_AmurRiver_Mesolithic+China_NEastAsia_Inland_EN+Transbaikal_EMN_old	0.00655647	China_NEastAsia_Inland_EN	0.0252159	0.091303	0.276178	FALSE	3	TRUE
China_AmurRiver_N	China_AmurRiver_Mesolithic+China_NEastAsia_Inland_EN+Transbaikal_EMN_old	0.00655647	Transbaikal_EMN_old	0.142978	0.075719	1.88828	FALSE	3	TRUE
China_AmurRiver_N	China_AmurRiver_Mesolithic+China_NEastAsia_Inland_EN+Mongolia_N_North	0.00395224	China_AmurRiver_Mesolithic	0.843203	0.0565504	14.9107	FALSE	3	TRUE
China_AmurRiver_N	China_AmurRiver_Mesolithic+China_NEastAsia_Inland_EN+Mongolia_N_North	0.00395224	China_NEastAsia_Inland_EN	0.0363155	0.15562	0.23336	FALSE	3	TRUE
China_AmurRiver_N	China_AmurRiver_Mesolithic+China_NEastAsia_Inland_EN+Mongolia_N_North	0.00395224	Mongolia_N_North	0.120481	0.108011	1.11546	FALSE	3	TRUE
China_AmurRiver_N	China_AmurRiver_Mesolithic+KhatyrstyrCave_M+Cisbaikal_EN	0.00359221	China_AmurRiver_Mesolithic	0.821698	0.0706823	11.6252	FALSE	3	TRUE
China_AmurRiver_N	China_AmurRiver_Mesolithic+KhatyrstyrCave_M+Cisbaikal_EN	0.00359221	KhatyrstyrCave_M	0.103491	0.151781	0.681847	FALSE	3	TRUE
China_AmurRiver_N	China_AmurRiver_Mesolithic+KhatyrstyrCave_M+Cisbaikal_EN	0.00359221	Cisbaikal_EN	0.0748109	0.0893497	0.837283	FALSE	3	TRUE
China_AmurRiver_N	China_AmurRiver_Mesolithic+Mongolia_N_North+Altai_N	0.00327051	China_AmurRiver_Mesolithic	0.849162	0.0248161	34.2181	FALSE	3	TRUE
China_AmurRiver_N	China_AmurRiver_Mesolithic+Mongolia_N_North+Altai_N	0.00327051	Mongolia_N_North	0.149928	0.0261706	5.7289	FALSE	3	TRUE
China_AmurRiver_N	China_AmurRiver_Mesolithic+Mongolia_N_North+Altai_N	0.00327051	Altai_N	0.000909527	0.0105022	0.0866032	FALSE	3	TRUE
China_AmurRiver_N	China_AmurRiver_Mesolithic+Transbaikal_EMN_old+Altai_N	0.0023358	China_AmurRiver_Mesolithic	0.835179	0.0273125	30.5786	FALSE	3	TRUE
China_AmurRiver_N	China_AmurRiver_Mesolithic+Transbaikal_EMN_old+Altai_N	0.0023358	Transbaikal_EMN_old	0.160776	0.0281127	5.71898	FALSE	3	TRUE
China_AmurRiver_N	China_AmurRiver_Mesolithic+Transbaikal_EMN_old+Altai_N	0.0023358	Altai_N	0.00404483	0.010158	0.398191	FALSE	3	TRUE
China_AmurRiver_N	Ust_Kyakhta+China_AmurRiver_Mesolithic+Transbaikal_EMN_old	0.00227014	Ust_Kyakhta	0.0186502	0.0163579	1.14013	FALSE	3	TRUE
China_AmurRiver_N	Ust_Kyakhta+China_AmurRiver_Mesolithic+Transbaikal_EMN_old	0.00227014	China_AmurRiver_Mesolithic	0.827439	0.0276916	29.8805	FALSE	3	TRUE
China_AmurRiver_N	Ust_Kyakhta+China_AmurRiver_Mesolithic+Transbaikal_EMN_old	0.00227014	Transbaikal_EMN_old	0.153911	0.0296789	5.18586	FALSE	3	TRUE
China_AmurRiver_N	China_AmurRiver_Mesolithic+China_NEastAsia_Inland_EN+Syalakh-Belkachi	0.00219956	China_AmurRiver_Mesolithic	0.823846	0.035288	23.3464	FALSE	3	TRUE
China_AmurRiver_N	China_AmurRiver_Mesolithic+China_NEastAsia_Inland_EN+Syalakh-Belkachi	0.00219956	China_NEastAsia_Inland_EN	0.167381	0.0487415	3.43405	FALSE	3	TRUE
China_AmurRiver_N	China_AmurRiver_Mesolithic+China_NEastAsia_Inland_EN+Syalakh-Belkachi	0.00219956	Syalakh-Belkachi	0.00877349	0.0305035	0.287623	FALSE	3	TRUE
China_AmurRiver_N	Khaiyrgas.SG+China_AmurRiver_Mesolithic+Transbaikal_EMN_old	0.00218065	Khaiyrgas.SG	0.00031488	0.0143633	0.0219226	FALSE	3	TRUE
China_AmurRiver_N	Khaiyrgas.SG+China_AmurRiver_Mesolithic+Transbaikal_EMN_old	0.00218065	China_AmurRiver_Mesolithic	0.832918	0.027518	30.2681	FALSE	3	TRUE
China_AmurRiver_N	Khaiyrgas.SG+China_AmurRiver_Mesolithic+Transbaikal_EMN_old	0.00218065	Transbaikal_EMN_old	0.166767	0.0290901	5.73277	FALSE	3	TRUE
China_AmurRiver_N	China_AmurRiver_Mesolithic+China_NEastAsia_Coastal_EN+Transbaikal_EMN_old	0.00187169	China_AmurRiver_Mesolithic	0.797022	0.0535301	14.8892	FALSE	3	TRUE
China_AmurRiver_N	China_AmurRiver_Mesolithic+China_NEastAsia_Coastal_EN+Transbaikal_EMN_old	0.00187169	China_NEastAsia_Coastal_EN	0.0495009	0.0609217	0.812534	FALSE	3	TRUE
China_AmurRiver_N	China_AmurRiver_Mesolithic+China_NEastAsia_Coastal_EN+Transbaikal_EMN_old	0.00187169	Transbaikal_EMN_old	0.153477	0.0321239	4.77766	FALSE	3	TRUE
China_AmurRiver_N	China_AmurRiver_Mesolithic+China_NEastAsia_Inland_EN+Cisbaikal_EN	0.00179306	China_AmurRiver_Mesolithic	0.84237	0.045457	18.5312	FALSE	3	TRUE
China_AmurRiver_N	China_AmurRiver_Mesolithic+China_NEastAsia_Inland_EN+Cisbaikal_EN	0.00179306	China_NEastAsia_Inland_EN	0.0657608	0.122899	0.53508	FALSE	3	TRUE
China_AmurRiver_N	China_AmurRiver_Mesolithic+China_NEastAsia_Inland_EN+Cisbaikal_EN	0.00179306	Cisbaikal_EN	0.0918689	0.0883622	1.03969	FALSE	3	TRUE
China_AmurRiver_N	China_AmurRiver_Mesolithic+Transbaikal_EMN_old+Mongolia_N_North	0.00178674	China_AmurRiver_Mesolithic	0.836994	0.037288	22.4468	FALSE	3	TRUE
China_AmurRiver_N	China_AmurRiver_Mesolithic+Transbaikal_EMN_old+Mongolia_N_North	0.00178674	Transbaikal_EMN_old	0.113974	0.283338	0.402255	FALSE	3	TRUE
China_AmurRiver_N	China_AmurRiver_Mesolithic+Transbaikal_EMN_old+Mongolia_N_North	0.00178674	Mongolia_N_North	0.0490316	0.256602	0.191081	FALSE	3	TRUE
China_AmurRiver_N	China_AmurRiver_LPaleolithic_19K+China_AmurRiver_Mesolithic+Transbaikal_EMN_old	0.00172106	China_AmurRiver_LPaleolithic_19K	0.00437568	0.0494367	0.0885107	FALSE	3	TRUE
China_AmurRiver_N	China_AmurRiver_LPaleolithic_19K+China_AmurRiver_Mesolithic+Transbaikal_EMN_old	0.00172106	China_AmurRiver_Mesolithic	0.829201	0.046316	17.9031	FALSE	3	TRUE
China_AmurRiver_N	China_AmurRiver_LPaleolithic_19K+China_AmurRiver_Mesolithic+Transbaikal_EMN_old	0.00172106	Transbaikal_EMN_old	0.166423	0.0299249	5.56136	FALSE	3	TRUE
China_AmurRiver_N	China_AmurRiver_Mesolithic+China_NEastAsia_Coastal_EN+KhatyrstyrCave_M	0.00170705	China_AmurRiver_Mesolithic	0.750782	0.066611	11.2711	FALSE	3	TRUE
China_AmurRiver_N	China_AmurRiver_Mesolithic+China_NEastAsia_Coastal_EN+KhatyrstyrCave_M	0.00170705	China_NEastAsia_Coastal_EN	0.0923832	0.060318	1.5316	FALSE	3	TRUE
China_AmurRiver_N	China_AmurRiver_Mesolithic+China_NEastAsia_Coastal_EN+KhatyrstyrCave_M	0.00170705	KhatyrstyrCave_M	0.156834	0.0549594	2.85364	FALSE	3	TRUE
China_AmurRiver_N	Ust_Kyakhta+China_AmurRiver_Mesolithic+Mongolia_N_North	0.00166077	Ust_Kyakhta	0.00629588	0.0177244	0.355209	FALSE	3	TRUE
China_AmurRiver_N	Ust_Kyakhta+China_AmurRiver_Mesolithic+Mongolia_N_North	0.00166077	China_AmurRiver_Mesolithic	0.846753	0.0252202	33.5744	FALSE	3	TRUE
China_AmurRiver_N	Ust_Kyakhta+China_AmurRiver_Mesolithic+Mongolia_N_North	0.00166077	Mongolia_N_North	0.146951	0.0287875	5.10468	FALSE	3	TRUE
China_AmurRiver_N	China_AmurRiver_Mesolithic+China_NEastAsia_Coastal_EN+Mongolia_N_North	0.00132546	China_AmurRiver_Mesolithic	0.828448	0.0537429	15.415	FALSE	3	TRUE
China_AmurRiver_N	China_AmurRiver_Mesolithic+China_NEastAsia_Coastal_EN+Mongolia_N_North	0.00132546	China_NEastAsia_Coastal_EN	0.0281664	0.0635117	0.443484	FALSE	3	TRUE
China_AmurRiver_N	China_AmurRiver_Mesolithic+China_NEastAsia_Coastal_EN+Mongolia_N_North	0.00132546	Mongolia_N_North	0.143386	0.030589	4.6875	FALSE	3	TRUE
China_AmurRiver_N	Ust_Kyakhta+China_AmurRiver_Mesolithic+KhatyrstyrCave_M	0.000867539	Ust_Kyakhta	0.00469465	0.0224033	0.209552	FALSE	3	TRUE
China_AmurRiver_N	Ust_Kyakhta+China_AmurRiver_Mesolithic+KhatyrstyrCave_M	0.000867539	China_AmurRiver_Mesolithic	0.819806	0.0573154	14.3034	FALSE	3	TRUE
China_AmurRiver_N	Ust_Kyakhta+China_AmurRiver_Mesolithic+KhatyrstyrCave_M	0.000867539	KhatyrstyrCave_M	0.1755	0.0699215	2.50995	FALSE	3	TRUE
China_AmurRiver_N	Ust_Kyakhta+China_AmurRiver_Mesolithic+China_NEastAsia_Inland_EN	0.000772032	Ust_Kyakhta	0.00989923	0.0180446	0.548599	FALSE	3	TRUE
China_AmurRiver_N	Ust_Kyakhta+China_AmurRiver_Mesolithic+China_NEastAsia_Inland_EN	0.000772032	China_AmurRiver_Mesolithic	0.827544	0.0365182	22.6611	FALSE	3	TRUE
China_AmurRiver_N	Ust_Kyakhta+China_AmurRiver_Mesolithic+China_NEastAsia_Inland_EN	0.000772032	China_NEastAsia_Inland_EN	0.162557	0.042279	3.84486	FALSE	3	TRUE
China_AmurRiver_N	China_AmurRiver_LPaleolithic_14K+KhatyrstyrCave_M+Transbaikal_EMN	0.000687239	China_AmurRiver_LPaleolithic_14K	0.776773	0.0496381	15.6487	FALSE	3	TRUE
China_AmurRiver_N	China_AmurRiver_LPaleolithic_14K+KhatyrstyrCave_M+Transbaikal_EMN	0.000687239	KhatyrstyrCave_M	0.171524	0.121085	1.41655	FALSE	3	TRUE
China_AmurRiver_N	China_AmurRiver_LPaleolithic_14K+KhatyrstyrCave_M+Transbaikal_EMN	0.000687239	Transbaikal_EMN	0.0517034	0.0878114	0.588801	FALSE	3	TRUE
China_AmurRiver_N	China_AmurRiver_Mesolithic+China_NEastAsia_Coastal_EN+Cisbaikal_EN	0.000228354	China_AmurRiver_Mesolithic	0.854348	0.0565069	15.1194	FALSE	3	TRUE
China_AmurRiver_N	China_AmurRiver_Mesolithic+China_NEastAsia_Coastal_EN+Cisbaikal_EN	0.000228354	China_NEastAsia_Coastal_EN	0.0046741	0.0704848	0.0663136	FALSE	3	TRUE
China_AmurRiver_N	China_AmurRiver_Mesolithic+China_NEastAsia_Coastal_EN+Cisbaikal_EN	0.000228354	Cisbaikal_EN	0.140978	0.0331144	4.25731	FALSE	3	TRUE
China_AmurRiver_N	China_AmurRiver_LPaleolithic_14K+KhatyrstyrCave_M+Transbaikal_EMN_old	7.99731e-05	China_AmurRiver_LPaleolithic_14K	0.776232	0.086671	8.95608	FALSE	3	TRUE
China_AmurRiver_N	China_AmurRiver_LPaleolithic_14K+KhatyrstyrCave_M+Transbaikal_EMN_old	7.99731e-05	KhatyrstyrCave_M	0.158739	0.257215	0.617145	FALSE	3	TRUE
China_AmurRiver_N	China_AmurRiver_LPaleolithic_14K+KhatyrstyrCave_M+Transbaikal_EMN_old	7.99731e-05	Transbaikal_EMN_old	0.065029	0.178558	0.36419	FALSE	3	TRUE
China_AmurRiver_N	China_AmurRiver_Mesolithic+Syalakh-Belkachi+Cisbaikal_LNBA	2.62837e-06	China_AmurRiver_Mesolithic	0.938847	0.0255907	36.687	FALSE	3	TRUE
China_AmurRiver_N	China_AmurRiver_Mesolithic+Syalakh-Belkachi+Cisbaikal_LNBA	2.62837e-06	Syalakh-Belkachi	0.00188428	0.0821032	0.0229501	FALSE	3	TRUE
China_AmurRiver_N	China_AmurRiver_Mesolithic+Syalakh-Belkachi+Cisbaikal_LNBA	2.62837e-06	Cisbaikal_LNBA	0.0592691	0.068219	0.868807	FALSE	3	TRUE
China_AmurRiver_N	China_AmurRiver_Mesolithic+China_NEastAsia_Coastal_EN+Dzhilinda-1_M_N.SG	2.32385e-06	China_AmurRiver_Mesolithic	0.858013	0.0589889	14.5453	FALSE	3	TRUE
China_AmurRiver_N	China_AmurRiver_Mesolithic+China_NEastAsia_Coastal_EN+Dzhilinda-1_M_N.SG	2.32385e-06	China_NEastAsia_Coastal_EN	0.124423	0.0688651	1.80676	FALSE	3	TRUE
China_AmurRiver_N	China_AmurRiver_Mesolithic+China_NEastAsia_Coastal_EN+Dzhilinda-1_M_N.SG	2.32385e-06	Dzhilinda-1_M_N.SG	0.0175643	0.0259146	0.677777	FALSE	3	TRUE
China_AmurRiver_N	China_AmurRiver_Mesolithic+China_NEastAsia_Coastal_EN+Syalakh-Belkachi	1.15737e-06	China_AmurRiver_Mesolithic	0.861586	0.0584948	14.7293	FALSE	3	TRUE
China_AmurRiver_N	China_AmurRiver_Mesolithic+China_NEastAsia_Coastal_EN+Syalakh-Belkachi	1.15737e-06	China_NEastAsia_Coastal_EN	0.0924757	0.0702164	1.31701	FALSE	3	TRUE
China_AmurRiver_N	China_AmurRiver_Mesolithic+China_NEastAsia_Coastal_EN+Syalakh-Belkachi	1.15737e-06	Syalakh-Belkachi	0.0459386	0.0293524	1.56507	FALSE	3	TRUE
China_AmurRiver_N	China_AmurRiver_Mesolithic+China_NEastAsia_Coastal_EN+Cisbaikal_LNBA	1.10689e-06	China_AmurRiver_Mesolithic	0.890489	0.0630859	14.1155	FALSE	3	TRUE
China_AmurRiver_N	China_AmurRiver_Mesolithic+China_NEastAsia_Coastal_EN+Cisbaikal_LNBA	1.10689e-06	China_NEastAsia_Coastal_EN	0.0649247	0.0756221	0.858542	FALSE	3	TRUE
China_AmurRiver_N	China_AmurRiver_Mesolithic+China_NEastAsia_Coastal_EN+Cisbaikal_LNBA	1.10689e-06	Cisbaikal_LNBA	0.0445861	0.0254781	1.74998	FALSE	3	TRUE
China_AmurRiver_N	Ust_Kyakhta+China_AmurRiver_Mesolithic+Syalakh-Belkachi	7.09338e-07	Ust_Kyakhta	0.00944759	0.0362872	0.260356	FALSE	3	TRUE
China_AmurRiver_N	Ust_Kyakhta+China_AmurRiver_Mesolithic+Syalakh-Belkachi	7.09338e-07	China_AmurRiver_Mesolithic	0.92947	0.0251093	37.0169	FALSE	3	TRUE
China_AmurRiver_N	Ust_Kyakhta+China_AmurRiver_Mesolithic+Syalakh-Belkachi	7.09338e-07	Syalakh-Belkachi	0.0610821	0.0511884	1.19328	FALSE	3	TRUE
China_AmurRiver_N	China_AmurRiver_LPaleolithic_19K+China_AmurRiver_Mesolithic+Syalakh-Belkachi	4.79367e-07	China_AmurRiver_LPaleolithic_19K	0.00196869	0.0669964	0.029385	FALSE	3	TRUE
China_AmurRiver_N	China_AmurRiver_LPaleolithic_19K+China_AmurRiver_Mesolithic+Syalakh-Belkachi	4.79367e-07	China_AmurRiver_Mesolithic	0.925497	0.0541307	17.0974	FALSE	3	TRUE
China_AmurRiver_N	China_AmurRiver_LPaleolithic_19K+China_AmurRiver_Mesolithic+Syalakh-Belkachi	4.79367e-07	Syalakh-Belkachi	0.0725346	0.0297502	2.43812	FALSE	3	TRUE
China_AmurRiver_N	China_AmurRiver_LPaleolithic_19K+China_AmurRiver_Mesolithic+Dzhilinda-1_M_N.SG	4.34233e-07	China_AmurRiver_LPaleolithic_19K	0.0313047	0.0708726	0.441703	FALSE	3	TRUE
China_AmurRiver_N	China_AmurRiver_LPaleolithic_19K+China_AmurRiver_Mesolithic+Dzhilinda-1_M_N.SG	4.34233e-07	China_AmurRiver_Mesolithic	0.930715	0.0563807	16.5077	FALSE	3	TRUE
China_AmurRiver_N	China_AmurRiver_LPaleolithic_19K+China_AmurRiver_Mesolithic+Dzhilinda-1_M_N.SG	4.34233e-07	Dzhilinda-1_M_N.SG	0.0379807	0.0291061	1.3049	FALSE	3	TRUE
China_AmurRiver_N	Ust_Kyakhta+China_AmurRiver_Mesolithic+China_NEastAsia_Coastal_EN	2.69316e-07	Ust_Kyakhta	0.0258886	0.0213556	1.21227	FALSE	3	TRUE
China_AmurRiver_N	Ust_Kyakhta+China_AmurRiver_Mesolithic+China_NEastAsia_Coastal_EN	2.69316e-07	China_AmurRiver_Mesolithic	0.880172	0.0635324	13.8539	FALSE	3	TRUE
China_AmurRiver_N	Ust_Kyakhta+China_AmurRiver_Mesolithic+China_NEastAsia_Coastal_EN	2.69316e-07	China_NEastAsia_Coastal_EN	0.0939393	0.0746335	1.25867	FALSE	3	TRUE
China_AmurRiver_N	Ust_Kyakhta+China_AmurRiver_LPaleolithic_19K+China_AmurRiver_Mesolithic	1.00561e-07	Ust_Kyakhta	0.0434718	0.0218199	1.9923	FALSE	3	TRUE
China_AmurRiver_N	Ust_Kyakhta+China_AmurRiver_LPaleolithic_19K+China_AmurRiver_Mesolithic	1.00561e-07	China_AmurRiver_LPaleolithic_19K	0.0119142	0.0711185	0.167526	FALSE	3	TRUE
China_AmurRiver_N	Ust_Kyakhta+China_AmurRiver_LPaleolithic_19K+China_AmurRiver_Mesolithic	1.00561e-07	China_AmurRiver_Mesolithic	0.944614	0.05981	15.7936	FALSE	3	TRUE
China_AmurRiver_N	China_AmurRiver_LPaleolithic_19K+China_AmurRiver_Mesolithic+Altai_N	3.10683e-08	China_AmurRiver_LPaleolithic_19K	0.0729322	0.072493	1.00606	FALSE	3	TRUE
China_AmurRiver_N	China_AmurRiver_LPaleolithic_19K+China_AmurRiver_Mesolithic+Altai_N	3.10683e-08	China_AmurRiver_Mesolithic	0.921223	0.0645059	14.2812	FALSE	3	TRUE
China_AmurRiver_N	China_AmurRiver_LPaleolithic_19K+China_AmurRiver_Mesolithic+Altai_N	3.10683e-08	Altai_N	0.00584468	0.0137651	0.4246	FALSE	3	TRUE
China_AmurRiver_N	Khaiyrgas.SG+China_AmurRiver_LPaleolithic_19K+China_AmurRiver_Mesolithic	1.96184e-08	Khaiyrgas.SG	0.00867894	0.0243159	0.356925	FALSE	3	TRUE
China_AmurRiver_N	Khaiyrgas.SG+China_AmurRiver_LPaleolithic_19K+China_AmurRiver_Mesolithic	1.96184e-08	China_AmurRiver_LPaleolithic_19K	0.0615067	0.0905769	0.679056	FALSE	3	TRUE
China_AmurRiver_N	Khaiyrgas.SG+China_AmurRiver_LPaleolithic_19K+China_AmurRiver_Mesolithic	1.96184e-08	China_AmurRiver_Mesolithic	0.929814	0.0728694	12.76	FALSE	3	TRUE
China_AmurRiver_N	China_AmurRiver_LPaleolithic_19K+China_AmurRiver_Mesolithic+Kolyma_M.SG	1.05041e-08	China_AmurRiver_LPaleolithic_19K	0.0639919	0.0838543	0.763132	FALSE	3	TRUE
China_AmurRiver_N	China_AmurRiver_LPaleolithic_19K+China_AmurRiver_Mesolithic+Kolyma_M.SG	1.05041e-08	China_AmurRiver_Mesolithic	0.931399	0.0661389	14.0825	FALSE	3	TRUE
China_AmurRiver_N	China_AmurRiver_LPaleolithic_19K+China_AmurRiver_Mesolithic+Kolyma_M.SG	1.05041e-08	Kolyma_M.SG	0.00460899	0.0280455	0.16434	FALSE	3	TRUE
China_AmurRiver_N	Ust_Kyakhta+China_AmurRiver_LPaleolithic_14K+Dzhilinda-1_M_N.SG	3.54789e-09	Ust_Kyakhta	0.00348912	0.0455529	0.0765949	FALSE	3	TRUE
China_AmurRiver_N	Ust_Kyakhta+China_AmurRiver_LPaleolithic_14K+Dzhilinda-1_M_N.SG	3.54789e-09	China_AmurRiver_LPaleolithic_14K	0.98109	0.0259396	37.8221	FALSE	3	TRUE
China_AmurRiver_N	Ust_Kyakhta+China_AmurRiver_LPaleolithic_14K+Dzhilinda-1_M_N.SG	3.54789e-09	Dzhilinda-1_M_N.SG	0.0154209	0.0594012	0.259606	FALSE	3	TRUE
China_AmurRiver_N	China_AmurRiver_LPaleolithic_14K+China_NEastAsia_Inland_EN+Syalakh-Belkachi	1.06145e-09	China_AmurRiver_LPaleolithic_14K	0.879774	0.0432204	20.3555	FALSE	3	TRUE
China_AmurRiver_N	China_AmurRiver_LPaleolithic_14K+China_NEastAsia_Inland_EN+Syalakh-Belkachi	1.06145e-09	China_NEastAsia_Inland_EN	0.106796	0.0599296	1.78202	FALSE	3	TRUE
China_AmurRiver_N	China_AmurRiver_LPaleolithic_14K+China_NEastAsia_Inland_EN+Syalakh-Belkachi	1.06145e-09	Syalakh-Belkachi	0.0134304	0.0355534	0.377753	FALSE	3	TRUE
China_AmurRiver_N	Russia_AfontovaGora3+China_AmurRiver_EarlyN+Mongolia_N_North+Cisbaikal_EN	0.229753	Russia_AfontovaGora3	0.00132152	0.0156943	0.0842041	TRUE	4	TRUE
China_AmurRiver_N	Russia_AfontovaGora3+China_AmurRiver_EarlyN+Mongolia_N_North+Cisbaikal_EN	0.229753	China_AmurRiver_EarlyN	0.858403	0.0336197	25.5327	TRUE	4	TRUE
China_AmurRiver_N	Russia_AfontovaGora3+China_AmurRiver_EarlyN+Mongolia_N_North+Cisbaikal_EN	0.229753	Mongolia_N_North	0.132452	0.238848	0.554545	TRUE	4	TRUE
China_AmurRiver_N	Russia_AfontovaGora3+China_AmurRiver_EarlyN+Mongolia_N_North+Cisbaikal_EN	0.229753	Cisbaikal_EN	0.00782368	0.243894	0.0320782	TRUE	4	TRUE
China_AmurRiver_N	China_AmurRiver_EarlyN+Transbaikal_EMN_old+Dzhilinda-1_M_N.SG+Cisbaikal_LNBA	0.192361	China_AmurRiver_EarlyN	0.910262	0.0317554	28.6648	TRUE	4	TRUE
China_AmurRiver_N	China_AmurRiver_EarlyN+Transbaikal_EMN_old+Dzhilinda-1_M_N.SG+Cisbaikal_LNBA	0.192361	Transbaikal_EMN_old	0.0547887	0.0365801	1.49777	TRUE	4	TRUE
China_AmurRiver_N	China_AmurRiver_EarlyN+Transbaikal_EMN_old+Dzhilinda-1_M_N.SG+Cisbaikal_LNBA	0.192361	Dzhilinda-1_M_N.SG	0.0332089	0.0527645	0.629379	TRUE	4	TRUE
China_AmurRiver_N	China_AmurRiver_EarlyN+Transbaikal_EMN_old+Dzhilinda-1_M_N.SG+Cisbaikal_LNBA	0.192361	Cisbaikal_LNBA	0.00174047	0.0559907	0.0310849	TRUE	4	TRUE
China_AmurRiver_N	China_AmurRiver_EarlyN+China_NEastAsia_Inland_EN+Transbaikal_EMN_old+Dzhilinda-1_M_N.SG	0.179978	China_AmurRiver_EarlyN	0.912015	0.0351665	25.9342	TRUE	4	TRUE
China_AmurRiver_N	China_AmurRiver_EarlyN+China_NEastAsia_Inland_EN+Transbaikal_EMN_old+Dzhilinda-1_M_N.SG	0.179978	China_NEastAsia_Inland_EN	0.0148222	0.0789544	0.187731	TRUE	4	TRUE
China_AmurRiver_N	China_AmurRiver_EarlyN+China_NEastAsia_Inland_EN+Transbaikal_EMN_old+Dzhilinda-1_M_N.SG	0.179978	Transbaikal_EMN_old	0.0284725	0.0648146	0.439292	TRUE	4	TRUE
China_AmurRiver_N	China_AmurRiver_EarlyN+China_NEastAsia_Inland_EN+Transbaikal_EMN_old+Dzhilinda-1_M_N.SG	0.179978	Dzhilinda-1_M_N.SG	0.0446901	0.0224904	1.98707	TRUE	4	TRUE
China_AmurRiver_N	Ust_Kyakhta+China_AmurRiver_EarlyN+China_NEastAsia_Inland_EN+KhatyrstyrCave_M	0.171234	Ust_Kyakhta	0.0399707	0.0179958	2.22111	TRUE	4	TRUE
China_AmurRiver_N	Ust_Kyakhta+China_AmurRiver_EarlyN+China_NEastAsia_Inland_EN+KhatyrstyrCave_M	0.171234	China_AmurRiver_EarlyN	0.87466	0.0540676	16.1771	TRUE	4	TRUE
China_AmurRiver_N	Ust_Kyakhta+China_AmurRiver_EarlyN+China_NEastAsia_Inland_EN+KhatyrstyrCave_M	0.171234	China_NEastAsia_Inland_EN	0.0062478	0.047505	0.131519	TRUE	4	TRUE
China_AmurRiver_N	Ust_Kyakhta+China_AmurRiver_EarlyN+China_NEastAsia_Inland_EN+KhatyrstyrCave_M	0.171234	KhatyrstyrCave_M	0.0791212	0.0690805	1.14535	TRUE	4	TRUE
China_AmurRiver_N	China_AmurRiver_EarlyN+China_NEastAsia_Inland_EN+Dzhilinda-1_M_N.SG+Altai_N	0.169509	China_AmurRiver_EarlyN	0.920336	0.0367247	25.0604	TRUE	4	TRUE
China_AmurRiver_N	China_AmurRiver_EarlyN+China_NEastAsia_Inland_EN+Dzhilinda-1_M_N.SG+Altai_N	0.169509	China_NEastAsia_Inland_EN	0.0349162	0.0482551	0.723575	TRUE	4	TRUE
China_AmurRiver_N	China_AmurRiver_EarlyN+China_NEastAsia_Inland_EN+Dzhilinda-1_M_N.SG+Altai_N	0.169509	Dzhilinda-1_M_N.SG	0.0339991	0.0724526	0.46926	TRUE	4	TRUE
China_AmurRiver_N	China_AmurRiver_EarlyN+China_NEastAsia_Inland_EN+Dzhilinda-1_M_N.SG+Altai_N	0.169509	Altai_N	0.0107486	0.0325316	0.330405	TRUE	4	TRUE
China_AmurRiver_N	China_AmurRiver_EarlyN+China_NEastAsia_Inland_EN+KhatyrstyrCave_M+Altai_N	0.16454	China_AmurRiver_EarlyN	0.880023	0.0554428	15.8726	TRUE	4	TRUE
China_AmurRiver_N	China_AmurRiver_EarlyN+China_NEastAsia_Inland_EN+KhatyrstyrCave_M+Altai_N	0.16454	China_NEastAsia_Inland_EN	0.0151505	0.0474045	0.319601	TRUE	4	TRUE
China_AmurRiver_N	China_AmurRiver_EarlyN+China_NEastAsia_Inland_EN+KhatyrstyrCave_M+Altai_N	0.16454	KhatyrstyrCave_M	0.083404	0.0724166	1.15173	TRUE	4	TRUE
China_AmurRiver_N	China_AmurRiver_EarlyN+China_NEastAsia_Inland_EN+KhatyrstyrCave_M+Altai_N	0.16454	Altai_N	0.0214223	0.0106031	2.02038	TRUE	4	TRUE
China_AmurRiver_N	China_AmurRiver_EarlyN+China_NEastAsia_Inland_EN+KhatyrstyrCave_M+Cisbaikal_LNBA	0.159838	China_AmurRiver_EarlyN	0.880867	0.0558768	15.7644	TRUE	4	TRUE
China_AmurRiver_N	China_AmurRiver_EarlyN+China_NEastAsia_Inland_EN+KhatyrstyrCave_M+Cisbaikal_LNBA	0.159838	China_NEastAsia_Inland_EN	0.0123768	0.0510588	0.242403	TRUE	4	TRUE
China_AmurRiver_N	China_AmurRiver_EarlyN+China_NEastAsia_Inland_EN+KhatyrstyrCave_M+Cisbaikal_LNBA	0.159838	KhatyrstyrCave_M	0.08144	0.0709737	1.14747	TRUE	4	TRUE
China_AmurRiver_N	China_AmurRiver_EarlyN+China_NEastAsia_Inland_EN+KhatyrstyrCave_M+Cisbaikal_LNBA	0.159838	Cisbaikal_LNBA	0.025316	0.0258774	0.978308	TRUE	4	TRUE
China_AmurRiver_N	China_AmurRiver_EarlyN+China_NEastAsia_Inland_EN+KhatyrstyrCave_M+Dzhilinda-1_M_N.SG	0.157737	China_AmurRiver_EarlyN	0.898999	0.059703	15.0578	TRUE	4	TRUE
China_AmurRiver_N	China_AmurRiver_EarlyN+China_NEastAsia_Inland_EN+KhatyrstyrCave_M+Dzhilinda-1_M_N.SG	0.157737	China_NEastAsia_Inland_EN	0.036757	0.0494474	0.743355	TRUE	4	TRUE
China_AmurRiver_N	China_AmurRiver_EarlyN+China_NEastAsia_Inland_EN+KhatyrstyrCave_M+Dzhilinda-1_M_N.SG	0.157737	KhatyrstyrCave_M	0.0283001	0.0868596	0.325815	TRUE	4	TRUE
China_AmurRiver_N	China_AmurRiver_EarlyN+China_NEastAsia_Inland_EN+KhatyrstyrCave_M+Dzhilinda-1_M_N.SG	0.157737	Dzhilinda-1_M_N.SG	0.0359437	0.0264985	1.35644	TRUE	4	TRUE
China_AmurRiver_N	Altai_N_old+China_AmurRiver_EarlyN+Transbaikal_EMN_old+Cisbaikal_LNBA	0.142045	Altai_N_old	0.00703321	0.0270402	0.260102	TRUE	4	TRUE
China_AmurRiver_N	Altai_N_old+China_AmurRiver_EarlyN+Transbaikal_EMN_old+Cisbaikal_LNBA	0.142045	China_AmurRiver_EarlyN	0.914071	0.0303332	30.1344	TRUE	4	TRUE
China_AmurRiver_N	Altai_N_old+China_AmurRiver_EarlyN+Transbaikal_EMN_old+Cisbaikal_LNBA	0.142045	Transbaikal_EMN_old	0.0712006	0.0492233	1.44648	TRUE	4	TRUE
China_AmurRiver_N	Altai_N_old+China_AmurRiver_EarlyN+Transbaikal_EMN_old+Cisbaikal_LNBA	0.142045	Cisbaikal_LNBA	0.0076947	0.0635693	0.121044	TRUE	4	TRUE
China_AmurRiver_N	China_AmurRiver_EarlyN+China_NEastAsia_Coastal_EN+China_NEastAsia_Inland_EN+Dzhilinda-1_M_N.SG	0.140938	China_AmurRiver_EarlyN	0.914504	0.0528519	17.3031	TRUE	4	TRUE
China_AmurRiver_N	China_AmurRiver_EarlyN+China_NEastAsia_Coastal_EN+China_NEastAsia_Inland_EN+Dzhilinda-1_M_N.SG	0.140938	China_NEastAsia_Coastal_EN	0.00175151	0.0731125	0.0239564	TRUE	4	TRUE
China_AmurRiver_N	China_AmurRiver_EarlyN+China_NEastAsia_Coastal_EN+China_NEastAsia_Inland_EN+Dzhilinda-1_M_N.SG	0.140938	China_NEastAsia_Inland_EN	0.0495703	0.0492981	1.00552	TRUE	4	TRUE
China_AmurRiver_N	China_AmurRiver_EarlyN+China_NEastAsia_Coastal_EN+China_NEastAsia_Inland_EN+Dzhilinda-1_M_N.SG	0.140938	Dzhilinda-1_M_N.SG	0.0341742	0.0245869	1.38994	TRUE	4	TRUE
China_AmurRiver_N	China_AmurRiver_EarlyN+China_NEastAsia_Inland_EN+Syalakh-Belkachi+Mongolia_N_North	0.135966	China_AmurRiver_EarlyN	0.90393	0.0450265	20.0755	TRUE	4	TRUE
China_AmurRiver_N	China_AmurRiver_EarlyN+China_NEastAsia_Inland_EN+Syalakh-Belkachi+Mongolia_N_North	0.135966	China_NEastAsia_Inland_EN	0.0357619	0.111101	0.321886	TRUE	4	TRUE
China_AmurRiver_N	China_AmurRiver_EarlyN+China_NEastAsia_Inland_EN+Syalakh-Belkachi+Mongolia_N_North	0.135966	Syalakh-Belkachi	0.0591315	0.0309343	1.91152	TRUE	4	TRUE
China_AmurRiver_N	China_AmurRiver_EarlyN+China_NEastAsia_Inland_EN+Syalakh-Belkachi+Mongolia_N_North	0.135966	Mongolia_N_North	0.00117632	0.0740892	0.0158771	TRUE	4	TRUE
China_AmurRiver_N	Ust_Kyakhta+China_AmurRiver_EarlyN+Transbaikal_EMN_old+Altai_N	0.129317	Ust_Kyakhta	0.0501408	0.0298016	1.68249	TRUE	4	TRUE
China_AmurRiver_N	Ust_Kyakhta+China_AmurRiver_EarlyN+Transbaikal_EMN_old+Altai_N	0.129317	China_AmurRiver_EarlyN	0.898015	0.0307237	29.2288	TRUE	4	TRUE
China_AmurRiver_N	Ust_Kyakhta+China_AmurRiver_EarlyN+Transbaikal_EMN_old+Altai_N	0.129317	Transbaikal_EMN_old	0.0488224	0.0309618	1.57686	TRUE	4	TRUE
China_AmurRiver_N	Ust_Kyakhta+China_AmurRiver_EarlyN+Transbaikal_EMN_old+Altai_N	0.129317	Altai_N	0.00302214	0.0182255	0.165819	TRUE	4	TRUE
China_AmurRiver_N	Altai_N_old+China_AmurRiver_EarlyN+China_NEastAsia_Inland_EN+KhatyrstyrCave_M	0.127329	Altai_N_old	0.00557431	0.0102459	0.544056	TRUE	4	TRUE
China_AmurRiver_N	Altai_N_old+China_AmurRiver_EarlyN+China_NEastAsia_Inland_EN+KhatyrstyrCave_M	0.127329	China_AmurRiver_EarlyN	0.8646	0.0531904	16.2548	TRUE	4	TRUE
China_AmurRiver_N	Altai_N_old+China_AmurRiver_EarlyN+China_NEastAsia_Inland_EN+KhatyrstyrCave_M	0.127329	China_NEastAsia_Inland_EN	0.0336805	0.0482955	0.697384	TRUE	4	TRUE
China_AmurRiver_N	Altai_N_old+China_AmurRiver_EarlyN+China_NEastAsia_Inland_EN+KhatyrstyrCave_M	0.127329	KhatyrstyrCave_M	0.0961452	0.0706968	1.35996	TRUE	4	TRUE
China_AmurRiver_N	Khaiyrgas.SG+China_AmurRiver_EarlyN+China_NEastAsia_Inland_EN+Dzhilinda-1_M_N.SG	0.12104	Khaiyrgas.SG	0.011896	0.0490328	0.242614	TRUE	4	TRUE
China_AmurRiver_N	Khaiyrgas.SG+China_AmurRiver_EarlyN+China_NEastAsia_Inland_EN+Dzhilinda-1_M_N.SG	0.12104	China_AmurRiver_EarlyN	0.914695	0.039205	23.3311	TRUE	4	TRUE
China_AmurRiver_N	Khaiyrgas.SG+China_AmurRiver_EarlyN+China_NEastAsia_Inland_EN+Dzhilinda-1_M_N.SG	0.12104	China_NEastAsia_Inland_EN	0.0488048	0.0425687	1.1465	TRUE	4	TRUE
China_AmurRiver_N	Khaiyrgas.SG+China_AmurRiver_EarlyN+China_NEastAsia_Inland_EN+Dzhilinda-1_M_N.SG	0.12104	Dzhilinda-1_M_N.SG	0.0246045	0.0758524	0.324374	TRUE	4	TRUE
China_AmurRiver_N	Ust_Kyakhta+China_AmurRiver_EarlyN+China_NEastAsia_Inland_EN+Mongolia_N_North	0.119328	Ust_Kyakhta	0.0387945	0.0189686	2.0452	TRUE	4	TRUE
China_AmurRiver_N	Ust_Kyakhta+China_AmurRiver_EarlyN+China_NEastAsia_Inland_EN+Mongolia_N_North	0.119328	China_AmurRiver_EarlyN	0.903341	0.0443751	20.3569	TRUE	4	TRUE
China_AmurRiver_N	Ust_Kyakhta+China_AmurRiver_EarlyN+China_NEastAsia_Inland_EN+Mongolia_N_North	0.119328	China_NEastAsia_Inland_EN	0.0504868	0.108909	0.463567	TRUE	4	TRUE
China_AmurRiver_N	Ust_Kyakhta+China_AmurRiver_EarlyN+China_NEastAsia_Inland_EN+Mongolia_N_North	0.119328	Mongolia_N_North	0.00737744	0.0741335	0.0995155	TRUE	4	TRUE
China_AmurRiver_N	China_AmurRiver_EarlyN+China_NEastAsia_Inland_EN+Altai_N+Cisbaikal_LNBA	0.110483	China_AmurRiver_EarlyN	0.929624	0.0363951	25.5426	TRUE	4	TRUE
China_AmurRiver_N	China_AmurRiver_EarlyN+China_NEastAsia_Inland_EN+Altai_N+Cisbaikal_LNBA	0.110483	China_NEastAsia_Inland_EN	0.0422204	0.0578166	0.730247	TRUE	4	TRUE
China_AmurRiver_N	China_AmurRiver_EarlyN+China_NEastAsia_Inland_EN+Altai_N+Cisbaikal_LNBA	0.110483	Altai_N	0.0205733	0.0233049	0.882789	TRUE	4	TRUE
China_AmurRiver_N	China_AmurRiver_EarlyN+China_NEastAsia_Inland_EN+Altai_N+Cisbaikal_LNBA	0.110483	Cisbaikal_LNBA	0.00758274	0.0584472	0.129737	TRUE	4	TRUE
China_AmurRiver_N	Ust_Kyakhta+China_AmurRiver_EarlyN+Transbaikal_EMN+Altai_N	0.108029	Ust_Kyakhta	0.0424031	0.0321229	1.32003	TRUE	4	TRUE
China_AmurRiver_N	Ust_Kyakhta+China_AmurRiver_EarlyN+Transbaikal_EMN+Altai_N	0.108029	China_AmurRiver_EarlyN	0.90115	0.0304697	29.5753	TRUE	4	TRUE
China_AmurRiver_N	Ust_Kyakhta+China_AmurRiver_EarlyN+Transbaikal_EMN+Altai_N	0.108029	Transbaikal_EMN	0.0507305	0.0338383	1.4992	TRUE	4	TRUE
China_AmurRiver_N	Ust_Kyakhta+China_AmurRiver_EarlyN+Transbaikal_EMN+Altai_N	0.108029	Altai_N	0.00571621	0.0188856	0.302675	TRUE	4	TRUE
China_AmurRiver_N	China_AmurRiver_EarlyN+China_NEastAsia_Inland_EN+Mongolia_N_North+Altai_N	0.106154	China_AmurRiver_EarlyN	0.916825	0.0454809	20.1585	TRUE	4	TRUE
China_AmurRiver_N	China_AmurRiver_EarlyN+China_NEastAsia_Inland_EN+Mongolia_N_North+Altai_N	0.106154	China_NEastAsia_Inland_EN	0.0192656	0.116053	0.166008	TRUE	4	TRUE
China_AmurRiver_N	China_AmurRiver_EarlyN+China_NEastAsia_Inland_EN+Mongolia_N_North+Altai_N	0.106154	Mongolia_N_North	0.0407601	0.0795505	0.51238	TRUE	4	TRUE
China_AmurRiver_N	China_AmurRiver_EarlyN+China_NEastAsia_Inland_EN+Mongolia_N_North+Altai_N	0.106154	Altai_N	0.0231498	0.0117905	1.96342	TRUE	4	TRUE
China_AmurRiver_N	Khaiyrgas.SG+China_AmurRiver_EarlyN+China_NEastAsia_Inland_EN+KhatyrstyrCave_M	0.105382	Khaiyrgas.SG	0.0218466	0.0149891	1.4575	TRUE	4	TRUE
China_AmurRiver_N	Khaiyrgas.SG+China_AmurRiver_EarlyN+China_NEastAsia_Inland_EN+KhatyrstyrCave_M	0.105382	China_AmurRiver_EarlyN	0.878546	0.0603595	14.5552	TRUE	4	TRUE
China_AmurRiver_N	Khaiyrgas.SG+China_AmurRiver_EarlyN+China_NEastAsia_Inland_EN+KhatyrstyrCave_M	0.105382	China_NEastAsia_Inland_EN	0.0212496	0.0497195	0.42739	TRUE	4	TRUE
China_AmurRiver_N	Khaiyrgas.SG+China_AmurRiver_EarlyN+China_NEastAsia_Inland_EN+KhatyrstyrCave_M	0.105382	KhatyrstyrCave_M	0.0783575	0.081559	0.960747	TRUE	4	TRUE
China_AmurRiver_N	China_AmurRiver_EarlyN+China_NEastAsia_Coastal_EN+Dzhilinda-1_M_N.SG+Mongolia_N_North	0.105302	China_AmurRiver_EarlyN	0.885027	0.0502613	17.6085	TRUE	4	TRUE
China_AmurRiver_N	China_AmurRiver_EarlyN+China_NEastAsia_Coastal_EN+Dzhilinda-1_M_N.SG+Mongolia_N_North	0.105302	China_NEastAsia_Coastal_EN	0.0509262	0.0594662	0.856389	TRUE	4	TRUE
China_AmurRiver_N	China_AmurRiver_EarlyN+China_NEastAsia_Coastal_EN+Dzhilinda-1_M_N.SG+Mongolia_N_North	0.105302	Dzhilinda-1_M_N.SG	0.0170003	0.023708	0.71707	TRUE	4	TRUE
China_AmurRiver_N	China_AmurRiver_EarlyN+China_NEastAsia_Coastal_EN+Dzhilinda-1_M_N.SG+Mongolia_N_North	0.105302	Mongolia_N_North	0.0470461	0.0318452	1.47734	TRUE	4	TRUE
China_AmurRiver_N	China_AmurRiver_EarlyN+China_NEastAsia_Inland_EN+KhatyrstyrCave_M+Kolyma_M.SG	0.103827	China_AmurRiver_EarlyN	0.870851	0.0560537	15.536	TRUE	4	TRUE
China_AmurRiver_N	China_AmurRiver_EarlyN+China_NEastAsia_Inland_EN+KhatyrstyrCave_M+Kolyma_M.SG	0.103827	China_NEastAsia_Inland_EN	0.0302154	0.0490403	0.616135	TRUE	4	TRUE
China_AmurRiver_N	China_AmurRiver_EarlyN+China_NEastAsia_Inland_EN+KhatyrstyrCave_M+Kolyma_M.SG	0.103827	KhatyrstyrCave_M	0.0771387	0.0768986	1.00312	TRUE	4	TRUE
China_AmurRiver_N	China_AmurRiver_EarlyN+China_NEastAsia_Inland_EN+KhatyrstyrCave_M+Kolyma_M.SG	0.103827	Kolyma_M.SG	0.0217949	0.0186276	1.17003	TRUE	4	TRUE
China_AmurRiver_N	China_AmurRiver_EarlyN+Syalakh-Belkachi+Transbaikal_EMN+Altai_N	0.100337	China_AmurRiver_EarlyN	0.901679	0.0310756	29.0157	TRUE	4	TRUE
China_AmurRiver_N	China_AmurRiver_EarlyN+Syalakh-Belkachi+Transbaikal_EMN+Altai_N	0.100337	Syalakh-Belkachi	0.0423728	0.111409	0.380335	TRUE	4	TRUE
China_AmurRiver_N	China_AmurRiver_EarlyN+Syalakh-Belkachi+Transbaikal_EMN+Altai_N	0.100337	Transbaikal_EMN	0.0457384	0.0731767	0.625041	TRUE	4	TRUE
China_AmurRiver_N	China_AmurRiver_EarlyN+Syalakh-Belkachi+Transbaikal_EMN+Altai_N	0.100337	Altai_N	0.0102098	0.0397881	0.256605	TRUE	4	TRUE
China_AmurRiver_N	Ust_Kyakhta+China_AmurRiver_EarlyN+China_NEastAsia_Inland_EN+Syalakh-Belkachi	0.0992003	Ust_Kyakhta	0.0271521	0.0324727	0.83615	TRUE	4	TRUE
China_AmurRiver_N	Ust_Kyakhta+China_AmurRiver_EarlyN+China_NEastAsia_Inland_EN+Syalakh-Belkachi	0.0992003	China_AmurRiver_EarlyN	0.921363	0.0363143	25.3719	TRUE	4	TRUE
China_AmurRiver_N	Ust_Kyakhta+China_AmurRiver_EarlyN+China_NEastAsia_Inland_EN+Syalakh-Belkachi	0.0992003	China_NEastAsia_Inland_EN	0.012637	0.0487185	0.259388	TRUE	4	TRUE
China_AmurRiver_N	Ust_Kyakhta+China_AmurRiver_EarlyN+China_NEastAsia_Inland_EN+Syalakh-Belkachi	0.0992003	Syalakh-Belkachi	0.0388484	0.0529386	0.733839	TRUE	4	TRUE
China_AmurRiver_N	China_AmurRiver_EarlyN+Transbaikal_EMN_old+Mongolia_N_North+Altai_N	0.0968244	China_AmurRiver_EarlyN	0.907626	0.0341375	26.5874	TRUE	4	TRUE
China_AmurRiver_N	China_AmurRiver_EarlyN+Transbaikal_EMN_old+Mongolia_N_North+Altai_N	0.0968244	Transbaikal_EMN_old	0.0592272	0.16043	0.369178	TRUE	4	TRUE
China_AmurRiver_N	China_AmurRiver_EarlyN+Transbaikal_EMN_old+Mongolia_N_North+Altai_N	0.0968244	Mongolia_N_North	0.00783903	0.146292	0.0535849	TRUE	4	TRUE
China_AmurRiver_N	China_AmurRiver_EarlyN+Transbaikal_EMN_old+Mongolia_N_North+Altai_N	0.0968244	Altai_N	0.025308	0.0110237	2.29579	TRUE	4	TRUE
China_AmurRiver_N	China_AmurRiver_EarlyN+China_NEastAsia_Coastal_EN+China_NEastAsia_Inland_EN+Cisbaikal_LNBA	0.0962235	China_AmurRiver_EarlyN	0.927366	0.0540272	17.1648	TRUE	4	TRUE
China_AmurRiver_N	China_AmurRiver_EarlyN+China_NEastAsia_Coastal_EN+China_NEastAsia_Inland_EN+Cisbaikal_LNBA	0.0962235	China_NEastAsia_Coastal_EN	0.00425255	0.0712167	0.0597128	TRUE	4	TRUE
China_AmurRiver_N	China_AmurRiver_EarlyN+China_NEastAsia_Coastal_EN+China_NEastAsia_Inland_EN+Cisbaikal_LNBA	0.0962235	China_NEastAsia_Inland_EN	0.043914	0.0522947	0.839742	TRUE	4	TRUE
China_AmurRiver_N	China_AmurRiver_EarlyN+China_NEastAsia_Coastal_EN+China_NEastAsia_Inland_EN+Cisbaikal_LNBA	0.0962235	Cisbaikal_LNBA	0.024467	0.0262289	0.932827	TRUE	4	TRUE
China_AmurRiver_N	Ust_Kyakhta+China_AmurRiver_EarlyN+China_NEastAsia_Coastal_EN+Transbaikal_EMN_old	0.0889252	Ust_Kyakhta	0.0416584	0.0183654	2.26831	TRUE	4	TRUE
China_AmurRiver_N	Ust_Kyakhta+China_AmurRiver_EarlyN+China_NEastAsia_Coastal_EN+Transbaikal_EMN_old	0.0889252	China_AmurRiver_EarlyN	0.890819	0.0530531	16.7911	TRUE	4	TRUE
China_AmurRiver_N	Ust_Kyakhta+China_AmurRiver_EarlyN+China_NEastAsia_Coastal_EN+Transbaikal_EMN_old	0.0889252	China_NEastAsia_Coastal_EN	0.0289111	0.060378	0.478836	TRUE	4	TRUE
China_AmurRiver_N	Ust_Kyakhta+China_AmurRiver_EarlyN+China_NEastAsia_Coastal_EN+Transbaikal_EMN_old	0.0889252	Transbaikal_EMN_old	0.0386113	0.0333509	1.15773	TRUE	4	TRUE
China_AmurRiver_N	Khaiyrgas.SG+China_AmurRiver_EarlyN+China_NEastAsia_Inland_EN+Mongolia_N_North	0.0884335	Khaiyrgas.SG	0.02124	0.0186906	1.1364	TRUE	4	TRUE
China_AmurRiver_N	Khaiyrgas.SG+China_AmurRiver_EarlyN+China_NEastAsia_Inland_EN+Mongolia_N_North	0.0884335	China_AmurRiver_EarlyN	0.90587	0.0510876	17.7317	TRUE	4	TRUE
China_AmurRiver_N	Khaiyrgas.SG+China_AmurRiver_EarlyN+China_NEastAsia_Inland_EN+Mongolia_N_North	0.0884335	China_NEastAsia_Inland_EN	0.0545521	0.140458	0.388388	TRUE	4	TRUE
China_AmurRiver_N	Khaiyrgas.SG+China_AmurRiver_EarlyN+China_NEastAsia_Inland_EN+Mongolia_N_North	0.0884335	Mongolia_N_North	0.0183382	0.0906009	0.202407	TRUE	4	TRUE
China_AmurRiver_N	China_AmurRiver_EarlyN+China_NEastAsia_Coastal_EN+Transbaikal_EMN_old+Cisbaikal_LNBA	0.0880117	China_AmurRiver_EarlyN	0.880579	0.0537121	16.3944	TRUE	4	TRUE
China_AmurRiver_N	China_AmurRiver_EarlyN+China_NEastAsia_Coastal_EN+Transbaikal_EMN_old+Cisbaikal_LNBA	0.0880117	China_NEastAsia_Coastal_EN	0.0605394	0.0593157	1.02063	TRUE	4	TRUE
China_AmurRiver_N	China_AmurRiver_EarlyN+China_NEastAsia_Coastal_EN+Transbaikal_EMN_old+Cisbaikal_LNBA	0.0880117	Transbaikal_EMN_old	0.0415208	0.0361578	1.14832	TRUE	4	TRUE
China_AmurRiver_N	China_AmurRiver_EarlyN+China_NEastAsia_Coastal_EN+Transbaikal_EMN_old+Cisbaikal_LNBA	0.0880117	Cisbaikal_LNBA	0.0173607	0.0247493	0.701462	TRUE	4	TRUE
China_AmurRiver_N	China_AmurRiver_EarlyN+China_NEastAsia_Coastal_EN+Transbaikal_EMN_old+Dzhilinda-1_M_N.SG	0.0873772	China_AmurRiver_EarlyN	0.873307	0.0526412	16.5898	TRUE	4	TRUE
China_AmurRiver_N	China_AmurRiver_EarlyN+China_NEastAsia_Coastal_EN+Transbaikal_EMN_old+Dzhilinda-1_M_N.SG	0.0873772	China_NEastAsia_Coastal_EN	0.0710904	0.0596403	1.19199	TRUE	4	TRUE
China_AmurRiver_N	China_AmurRiver_EarlyN+China_NEastAsia_Coastal_EN+Transbaikal_EMN_old+Dzhilinda-1_M_N.SG	0.0873772	Transbaikal_EMN_old	0.0315195	0.0344383	0.915247	TRUE	4	TRUE
China_AmurRiver_N	China_AmurRiver_EarlyN+China_NEastAsia_Coastal_EN+Transbaikal_EMN_old+Dzhilinda-1_M_N.SG	0.0873772	Dzhilinda-1_M_N.SG	0.0240829	0.0230064	1.04679	TRUE	4	TRUE
China_AmurRiver_N	China_AmurRiver_EarlyN+China_NEastAsia_Coastal_EN+Dzhilinda-1_M_N.SG+Transbaikal_EMN	0.0866917	China_AmurRiver_EarlyN	0.87726	0.0519518	16.886	TRUE	4	TRUE
China_AmurRiver_N	China_AmurRiver_EarlyN+China_NEastAsia_Coastal_EN+Dzhilinda-1_M_N.SG+Transbaikal_EMN	0.0866917	China_NEastAsia_Coastal_EN	0.0557859	0.059363	0.939741	TRUE	4	TRUE
China_AmurRiver_N	China_AmurRiver_EarlyN+China_NEastAsia_Coastal_EN+Dzhilinda-1_M_N.SG+Transbaikal_EMN	0.0866917	Dzhilinda-1_M_N.SG	0.0217875	0.0233316	0.93382	TRUE	4	TRUE
China_AmurRiver_N	China_AmurRiver_EarlyN+China_NEastAsia_Coastal_EN+Dzhilinda-1_M_N.SG+Transbaikal_EMN	0.0866917	Transbaikal_EMN	0.0451669	0.0350887	1.28722	TRUE	4	TRUE
China_AmurRiver_N	China_AmurRiver_EarlyN+China_NEastAsia_Inland_EN+Kolyma_M.SG+Mongolia_N_North	0.0861135	China_AmurRiver_EarlyN	0.896712	0.0449384	19.9542	TRUE	4	TRUE
China_AmurRiver_N	China_AmurRiver_EarlyN+China_NEastAsia_Inland_EN+Kolyma_M.SG+Mongolia_N_North	0.0861135	China_NEastAsia_Inland_EN	0.0573474	0.12168	0.471296	TRUE	4	TRUE
China_AmurRiver_N	China_AmurRiver_EarlyN+China_NEastAsia_Inland_EN+Kolyma_M.SG+Mongolia_N_North	0.0861135	Kolyma_M.SG	0.0205765	0.0210754	0.976331	TRUE	4	TRUE
China_AmurRiver_N	China_AmurRiver_EarlyN+China_NEastAsia_Inland_EN+Kolyma_M.SG+Mongolia_N_North	0.0861135	Mongolia_N_North	0.0253644	0.0814129	0.311552	TRUE	4	TRUE
China_AmurRiver_N	Khaiyrgas.SG+China_AmurRiver_EarlyN+Transbaikal_EMN_old+Altai_N	0.0857636	Khaiyrgas.SG	0.00940032	0.0648352	0.144988	TRUE	4	TRUE
China_AmurRiver_N	Khaiyrgas.SG+China_AmurRiver_EarlyN+Transbaikal_EMN_old+Altai_N	0.0857636	China_AmurRiver_EarlyN	0.910388	0.0310092	29.3587	TRUE	4	TRUE
China_AmurRiver_N	Khaiyrgas.SG+China_AmurRiver_EarlyN+Transbaikal_EMN_old+Altai_N	0.0857636	Transbaikal_EMN_old	0.0598109	0.0325449	1.8378	TRUE	4	TRUE
China_AmurRiver_N	Khaiyrgas.SG+China_AmurRiver_EarlyN+Transbaikal_EMN_old+Altai_N	0.0857636	Altai_N	0.0204012	0.0479813	0.425191	TRUE	4	TRUE
China_AmurRiver_N	China_AmurRiver_EarlyN+Transbaikal_EMN_old+Syalakh-Belkachi+Mongolia_N_North	0.0847191	China_AmurRiver_EarlyN	0.905108	0.0350513	25.8224	TRUE	4	TRUE
China_AmurRiver_N	China_AmurRiver_EarlyN+Transbaikal_EMN_old+Syalakh-Belkachi+Mongolia_N_North	0.0847191	Transbaikal_EMN_old	0.0306183	0.163291	0.187507	TRUE	4	TRUE
China_AmurRiver_N	China_AmurRiver_EarlyN+Transbaikal_EMN_old+Syalakh-Belkachi+Mongolia_N_North	0.0847191	Syalakh-Belkachi	0.0543107	0.0285597	1.90166	TRUE	4	TRUE
China_AmurRiver_N	China_AmurRiver_EarlyN+Transbaikal_EMN_old+Syalakh-Belkachi+Mongolia_N_North	0.0847191	Mongolia_N_North	0.0099626	0.151065	0.0659491	TRUE	4	TRUE
China_AmurRiver_N	Khaiyrgas.SG+China_AmurRiver_EarlyN+Transbaikal_EMN+Altai_N	0.0816834	Khaiyrgas.SG	0.00080391	0.065051	0.0123581	TRUE	4	TRUE
China_AmurRiver_N	Khaiyrgas.SG+China_AmurRiver_EarlyN+Transbaikal_EMN+Altai_N	0.0816834	China_AmurRiver_EarlyN	0.905905	0.0308767	29.3395	TRUE	4	TRUE
China_AmurRiver_N	Khaiyrgas.SG+China_AmurRiver_EarlyN+Transbaikal_EMN+Altai_N	0.0816834	Transbaikal_EMN	0.0682939	0.0337363	2.02435	TRUE	4	TRUE
China_AmurRiver_N	Khaiyrgas.SG+China_AmurRiver_EarlyN+Transbaikal_EMN+Altai_N	0.0816834	Altai_N	0.0249971	0.0480259	0.520492	TRUE	4	TRUE
China_AmurRiver_N	Ust_Kyakhta+China_AmurRiver_EarlyN+Mongolia_N_North+Altai_N	0.0790955	Ust_Kyakhta	0.0341765	0.0320179	1.06742	TRUE	4	TRUE
China_AmurRiver_N	Ust_Kyakhta+China_AmurRiver_EarlyN+Mongolia_N_North+Altai_N	0.0790955	China_AmurRiver_EarlyN	0.910918	0.0273999	33.2454	TRUE	4	TRUE
China_AmurRiver_N	Ust_Kyakhta+China_AmurRiver_EarlyN+Mongolia_N_North+Altai_N	0.0790955	Mongolia_N_North	0.0485697	0.0305983	1.58733	TRUE	4	TRUE
China_AmurRiver_N	Ust_Kyakhta+China_AmurRiver_EarlyN+Mongolia_N_North+Altai_N	0.0790955	Altai_N	0.00633536	0.0187412	0.338045	TRUE	4	TRUE
China_AmurRiver_N	China_AmurRiver_EarlyN+China_NEastAsia_Coastal_EN+Dzhilinda-1_M_N.SG+Cisbaikal_EN	0.0775284	China_AmurRiver_EarlyN	0.888567	0.0507247	17.5174	TRUE	4	TRUE
China_AmurRiver_N	China_AmurRiver_EarlyN+China_NEastAsia_Coastal_EN+Dzhilinda-1_M_N.SG+Cisbaikal_EN	0.0775284	China_NEastAsia_Coastal_EN	0.0490242	0.0596324	0.822106	TRUE	4	TRUE
China_AmurRiver_N	China_AmurRiver_EarlyN+China_NEastAsia_Coastal_EN+Dzhilinda-1_M_N.SG+Cisbaikal_EN	0.0775284	Dzhilinda-1_M_N.SG	0.00436486	0.0293493	0.148721	TRUE	4	TRUE
China_AmurRiver_N	China_AmurRiver_EarlyN+China_NEastAsia_Coastal_EN+Dzhilinda-1_M_N.SG+Cisbaikal_EN	0.0775284	Cisbaikal_EN	0.0580443	0.0427458	1.35789	TRUE	4	TRUE
China_AmurRiver_N	Ust_Kyakhta+China_AmurRiver_EarlyN+China_NEastAsia_Coastal_EN+Transbaikal_EMN	0.0750946	Ust_Kyakhta	0.0388867	0.0191049	2.03543	TRUE	4	TRUE
China_AmurRiver_N	Ust_Kyakhta+China_AmurRiver_EarlyN+China_NEastAsia_Coastal_EN+Transbaikal_EMN	0.0750946	China_AmurRiver_EarlyN	0.899402	0.0533258	16.8662	TRUE	4	TRUE
China_AmurRiver_N	Ust_Kyakhta+China_AmurRiver_EarlyN+China_NEastAsia_Coastal_EN+Transbaikal_EMN	0.0750946	China_NEastAsia_Coastal_EN	0.0196336	0.0599718	0.327381	TRUE	4	TRUE
China_AmurRiver_N	Ust_Kyakhta+China_AmurRiver_EarlyN+China_NEastAsia_Coastal_EN+Transbaikal_EMN	0.0750946	Transbaikal_EMN	0.0420772	0.0349715	1.20319	TRUE	4	TRUE
China_AmurRiver_N	Altai_N_old+China_AmurRiver_EarlyN+China_NEastAsia_Inland_EN+Transbaikal_EMN_old	0.0742788	Altai_N_old	0.013965	0.0109515	1.27517	TRUE	4	TRUE
China_AmurRiver_N	Altai_N_old+China_AmurRiver_EarlyN+China_NEastAsia_Inland_EN+Transbaikal_EMN_old	0.0742788	China_AmurRiver_EarlyN	0.919222	0.035646	25.7875	TRUE	4	TRUE
China_AmurRiver_N	Altai_N_old+China_AmurRiver_EarlyN+China_NEastAsia_Inland_EN+Transbaikal_EMN_old	0.0742788	China_NEastAsia_Inland_EN	0.0129552	0.0810884	0.159766	TRUE	4	TRUE
China_AmurRiver_N	Altai_N_old+China_AmurRiver_EarlyN+China_NEastAsia_Inland_EN+Transbaikal_EMN_old	0.0742788	Transbaikal_EMN_old	0.0538577	0.0659705	0.81639	TRUE	4	TRUE
China_AmurRiver_N	Ust_Kyakhta+China_AmurRiver_EarlyN+Altai_N+Cisbaikal_EN	0.0742151	Ust_Kyakhta	0.0356756	0.0331732	1.07543	TRUE	4	TRUE
China_AmurRiver_N	Ust_Kyakhta+China_AmurRiver_EarlyN+Altai_N+Cisbaikal_EN	0.0742151	China_AmurRiver_EarlyN	0.911255	0.0282499	32.257	TRUE	4	TRUE
China_AmurRiver_N	Ust_Kyakhta+China_AmurRiver_EarlyN+Altai_N+Cisbaikal_EN	0.0742151	Altai_N	0.00116262	0.0182659	0.06365	TRUE	4	TRUE
China_AmurRiver_N	Ust_Kyakhta+China_AmurRiver_EarlyN+Altai_N+Cisbaikal_EN	0.0742151	Cisbaikal_EN	0.0519072	0.0376323	1.37932	TRUE	4	TRUE
China_AmurRiver_N	China_AmurRiver_EarlyN+KhatyrstyrCave_M+Syalakh-Belkachi+Cisbaikal_EN	0.072914	China_AmurRiver_EarlyN	0.885417	0.0788024	11.2359	TRUE	4	TRUE
China_AmurRiver_N	China_AmurRiver_EarlyN+KhatyrstyrCave_M+Syalakh-Belkachi+Cisbaikal_EN	0.072914	KhatyrstyrCave_M	0.0448969	0.123045	0.364881	TRUE	4	TRUE
China_AmurRiver_N	China_AmurRiver_EarlyN+KhatyrstyrCave_M+Syalakh-Belkachi+Cisbaikal_EN	0.072914	Syalakh-Belkachi	0.0243276	0.0493365	0.493096	TRUE	4	TRUE
China_AmurRiver_N	China_AmurRiver_EarlyN+KhatyrstyrCave_M+Syalakh-Belkachi+Cisbaikal_EN	0.072914	Cisbaikal_EN	0.0453581	0.0486915	0.93154	TRUE	4	TRUE
China_AmurRiver_N	Ust_Kyakhta+China_AmurRiver_EarlyN+China_NEastAsia_Inland_EN+Altai_N	0.0725652	Ust_Kyakhta	0.0511936	0.0310959	1.64631	TRUE	4	TRUE
China_AmurRiver_N	Ust_Kyakhta+China_AmurRiver_EarlyN+China_NEastAsia_Inland_EN+Altai_N	0.0725652	China_AmurRiver_EarlyN	0.921895	0.0360408	25.5792	TRUE	4	TRUE
China_AmurRiver_N	Ust_Kyakhta+China_AmurRiver_EarlyN+China_NEastAsia_Inland_EN+Altai_N	0.0725652	China_NEastAsia_Inland_EN	0.0242046	0.0406652	0.595217	TRUE	4	TRUE
China_AmurRiver_N	Ust_Kyakhta+China_AmurRiver_EarlyN+China_NEastAsia_Inland_EN+Altai_N	0.0725652	Altai_N	0.00270664	0.0183289	0.147671	TRUE	4	TRUE
China_AmurRiver_N	China_AmurRiver_EarlyN+KhatyrstyrCave_M+Altai_N+Cisbaikal_EN	0.0712536	China_AmurRiver_EarlyN	0.913686	0.0658076	13.8842	TRUE	4	TRUE
China_AmurRiver_N	China_AmurRiver_EarlyN+KhatyrstyrCave_M+Altai_N+Cisbaikal_EN	0.0712536	KhatyrstyrCave_M	0.00211151	0.100011	0.0211128	TRUE	4	TRUE
China_AmurRiver_N	China_AmurRiver_EarlyN+KhatyrstyrCave_M+Altai_N+Cisbaikal_EN	0.0712536	Altai_N	0.0119314	0.0124552	0.957945	TRUE	4	TRUE
China_AmurRiver_N	China_AmurRiver_EarlyN+KhatyrstyrCave_M+Altai_N+Cisbaikal_EN	0.0712536	Cisbaikal_EN	0.0722707	0.049872	1.44912	TRUE	4	TRUE
China_AmurRiver_N	China_AmurRiver_EarlyN+China_NEastAsia_Coastal_EN+Dzhilinda-1_M_N.SG+Altai_N	0.0704975	China_AmurRiver_EarlyN	0.905381	0.059197	15.2944	TRUE	4	TRUE
China_AmurRiver_N	China_AmurRiver_EarlyN+China_NEastAsia_Coastal_EN+Dzhilinda-1_M_N.SG+Altai_N	0.0704975	China_NEastAsia_Coastal_EN	0.0597872	0.0590695	1.01215	TRUE	4	TRUE
China_AmurRiver_N	China_AmurRiver_EarlyN+China_NEastAsia_Coastal_EN+Dzhilinda-1_M_N.SG+Altai_N	0.0704975	Dzhilinda-1_M_N.SG	0.0285577	0.0582959	0.489875	TRUE	4	TRUE
China_AmurRiver_N	China_AmurRiver_EarlyN+China_NEastAsia_Coastal_EN+Dzhilinda-1_M_N.SG+Altai_N	0.0704975	Altai_N	0.00627362	0.0289128	0.216984	TRUE	4	TRUE
China_AmurRiver_N	Russia_AfontovaGora3+China_AmurRiver_EarlyN+China_NEastAsia_Inland_EN+KhatyrstyrCave_M	0.06916	Russia_AfontovaGora3	0.00663978	0.0062973	1.05438	TRUE	4	TRUE
China_AmurRiver_N	Russia_AfontovaGora3+China_AmurRiver_EarlyN+China_NEastAsia_Inland_EN+KhatyrstyrCave_M	0.06916	China_AmurRiver_EarlyN	0.872072	0.0581956	14.9852	TRUE	4	TRUE
China_AmurRiver_N	Russia_AfontovaGora3+China_AmurRiver_EarlyN+China_NEastAsia_Inland_EN+KhatyrstyrCave_M	0.06916	China_NEastAsia_Inland_EN	0.0314973	0.0507336	0.620837	TRUE	4	TRUE
China_AmurRiver_N	Russia_AfontovaGora3+China_AmurRiver_EarlyN+China_NEastAsia_Inland_EN+KhatyrstyrCave_M	0.06916	KhatyrstyrCave_M	0.0897906	0.0792246	1.13337	TRUE	4	TRUE
China_AmurRiver_N	China_AmurRiver_EarlyN+China_NEastAsia_Coastal_EN+Transbaikal_EMN+Cisbaikal_LNBA	0.0688485	China_AmurRiver_EarlyN	0.89171	0.0537183	16.5997	TRUE	4	TRUE
China_AmurRiver_N	China_AmurRiver_EarlyN+China_NEastAsia_Coastal_EN+Transbaikal_EMN+Cisbaikal_LNBA	0.0688485	China_NEastAsia_Coastal_EN	0.0532299	0.0596333	0.892621	TRUE	4	TRUE
China_AmurRiver_N	China_AmurRiver_EarlyN+China_NEastAsia_Coastal_EN+Transbaikal_EMN+Cisbaikal_LNBA	0.0688485	Transbaikal_EMN	0.0402593	0.0369818	1.08863	TRUE	4	TRUE
China_AmurRiver_N	China_AmurRiver_EarlyN+China_NEastAsia_Coastal_EN+Transbaikal_EMN+Cisbaikal_LNBA	0.0688485	Cisbaikal_LNBA	0.0148012	0.0251363	0.588838	TRUE	4	TRUE
China_AmurRiver_N	China_AmurRiver_EarlyN+China_NEastAsia_Coastal_EN+Transbaikal_EMN_old+Mongolia_N_North	0.0669086	China_AmurRiver_EarlyN	0.880584	0.0653041	13.4844	TRUE	4	TRUE
China_AmurRiver_N	China_AmurRiver_EarlyN+China_NEastAsia_Coastal_EN+Transbaikal_EMN_old+Mongolia_N_North	0.0669086	China_NEastAsia_Coastal_EN	0.070948	0.0617855	1.1483	TRUE	4	TRUE
China_AmurRiver_N	China_AmurRiver_EarlyN+China_NEastAsia_Coastal_EN+Transbaikal_EMN_old+Mongolia_N_North	0.0669086	Transbaikal_EMN_old	0.00107857	0.170088	0.00634126	TRUE	4	TRUE
China_AmurRiver_N	China_AmurRiver_EarlyN+China_NEastAsia_Coastal_EN+Transbaikal_EMN_old+Mongolia_N_North	0.0669086	Mongolia_N_North	0.047389	0.157749	0.300408	TRUE	4	TRUE
China_AmurRiver_N	Ust_Kyakhta+China_AmurRiver_EarlyN+China_NEastAsia_Coastal_EN+Mongolia_N_North	0.065682	Ust_Kyakhta	0.0312885	0.0193408	1.61774	TRUE	4	TRUE
China_AmurRiver_N	Ust_Kyakhta+China_AmurRiver_EarlyN+China_NEastAsia_Coastal_EN+Mongolia_N_North	0.065682	China_AmurRiver_EarlyN	0.907453	0.0518932	17.4869	TRUE	4	TRUE
China_AmurRiver_N	Ust_Kyakhta+China_AmurRiver_EarlyN+China_NEastAsia_Coastal_EN+Mongolia_N_North	0.065682	China_NEastAsia_Coastal_EN	0.0225913	0.060685	0.372271	TRUE	4	TRUE
China_AmurRiver_N	Ust_Kyakhta+China_AmurRiver_EarlyN+China_NEastAsia_Coastal_EN+Mongolia_N_North	0.065682	Mongolia_N_North	0.0386671	0.0318829	1.21278	TRUE	4	TRUE
China_AmurRiver_N	Khaiyrgas.SG+China_AmurRiver_EarlyN+Dzhilinda-1_M_N.SG+Cisbaikal_LNBA	0.0653788	Khaiyrgas.SG	0.000618491	0.0524591	0.01179	TRUE	4	TRUE
China_AmurRiver_N	Khaiyrgas.SG+China_AmurRiver_EarlyN+Dzhilinda-1_M_N.SG+Cisbaikal_LNBA	0.0653788	China_AmurRiver_EarlyN	0.951447	0.0297101	32.0244	TRUE	4	TRUE
China_AmurRiver_N	Khaiyrgas.SG+China_AmurRiver_EarlyN+Dzhilinda-1_M_N.SG+Cisbaikal_LNBA	0.0653788	Dzhilinda-1_M_N.SG	0.0310759	0.0941745	0.329983	TRUE	4	TRUE
China_AmurRiver_N	Khaiyrgas.SG+China_AmurRiver_EarlyN+Dzhilinda-1_M_N.SG+Cisbaikal_LNBA	0.0653788	Cisbaikal_LNBA	0.0168585	0.0518755	0.32498	TRUE	4	TRUE
China_AmurRiver_N	Russia_AfontovaGora3+China_AmurRiver_EarlyN+China_NEastAsia_Inland_EN+Cisbaikal_LNBA	0.065321	Russia_AfontovaGora3	0.00343379	0.0113747	0.301879	TRUE	4	TRUE
China_AmurRiver_N	Russia_AfontovaGora3+China_AmurRiver_EarlyN+China_NEastAsia_Inland_EN+Cisbaikal_LNBA	0.065321	China_AmurRiver_EarlyN	0.922695	0.0370495	24.9044	TRUE	4	TRUE
China_AmurRiver_N	Russia_AfontovaGora3+China_AmurRiver_EarlyN+China_NEastAsia_Inland_EN+Cisbaikal_LNBA	0.065321	China_NEastAsia_Inland_EN	0.046672	0.0518909	0.899424	TRUE	4	TRUE
China_AmurRiver_N	Russia_AfontovaGora3+China_AmurRiver_EarlyN+China_NEastAsia_Inland_EN+Cisbaikal_LNBA	0.065321	Cisbaikal_LNBA	0.0271995	0.0451323	0.602662	TRUE	4	TRUE
China_AmurRiver_N	Russia_AfontovaGora3+China_AmurRiver_EarlyN+Dzhilinda-1_M_N.SG+Transbaikal_EMN	0.0641074	Russia_AfontovaGora3	0.00266437	0.0240253	0.110898	TRUE	4	TRUE
China_AmurRiver_N	Russia_AfontovaGora3+China_AmurRiver_EarlyN+Dzhilinda-1_M_N.SG+Transbaikal_EMN	0.0641074	China_AmurRiver_EarlyN	0.904944	0.035389	25.5713	TRUE	4	TRUE
China_AmurRiver_N	Russia_AfontovaGora3+China_AmurRiver_EarlyN+Dzhilinda-1_M_N.SG+Transbaikal_EMN	0.0641074	Dzhilinda-1_M_N.SG	0.0309333	0.0870745	0.355251	TRUE	4	TRUE
China_AmurRiver_N	Russia_AfontovaGora3+China_AmurRiver_EarlyN+Dzhilinda-1_M_N.SG+Transbaikal_EMN	0.0641074	Transbaikal_EMN	0.0614585	0.0554479	1.1084	TRUE	4	TRUE
China_AmurRiver_N	Khaiyrgas.SG+China_AmurRiver_EarlyN+China_NEastAsia_Coastal_EN+Transbaikal_EMN_old	0.0639071	Khaiyrgas.SG	0.0253138	0.0166553	1.51987	TRUE	4	TRUE
China_AmurRiver_N	Khaiyrgas.SG+China_AmurRiver_EarlyN+China_NEastAsia_Coastal_EN+Transbaikal_EMN_old	0.0639071	China_AmurRiver_EarlyN	0.896641	0.0561673	15.9638	TRUE	4	TRUE
China_AmurRiver_N	Khaiyrgas.SG+China_AmurRiver_EarlyN+China_NEastAsia_Coastal_EN+Transbaikal_EMN_old	0.0639071	China_NEastAsia_Coastal_EN	0.0342179	0.0665792	0.513943	TRUE	4	TRUE
China_AmurRiver_N	Khaiyrgas.SG+China_AmurRiver_EarlyN+China_NEastAsia_Coastal_EN+Transbaikal_EMN_old	0.0639071	Transbaikal_EMN_old	0.043827	0.0339331	1.29157	TRUE	4	TRUE
China_AmurRiver_N	Khaiyrgas.SG+Ust_Kyakhta+China_AmurRiver_EarlyN+Transbaikal_EMN	0.0638983	Khaiyrgas.SG	0.00169572	0.0289946	0.0584841	TRUE	4	TRUE
China_AmurRiver_N	Khaiyrgas.SG+Ust_Kyakhta+China_AmurRiver_EarlyN+Transbaikal_EMN	0.0638983	Ust_Kyakhta	0.0424743	0.036311	1.16974	TRUE	4	TRUE
China_AmurRiver_N	Khaiyrgas.SG+Ust_Kyakhta+China_AmurRiver_EarlyN+Transbaikal_EMN	0.0638983	China_AmurRiver_EarlyN	0.902922	0.0309624	29.1619	TRUE	4	TRUE
China_AmurRiver_N	Khaiyrgas.SG+Ust_Kyakhta+China_AmurRiver_EarlyN+Transbaikal_EMN	0.0638983	Transbaikal_EMN	0.0529084	0.0334214	1.58307	TRUE	4	TRUE
China_AmurRiver_N	China_AmurRiver_EarlyN+China_NEastAsia_Coastal_EN+Syalakh-Belkachi+Mongolia_N_North	0.0634604	China_AmurRiver_EarlyN	0.904932	0.0516646	17.5155	TRUE	4	TRUE
China_AmurRiver_N	China_AmurRiver_EarlyN+China_NEastAsia_Coastal_EN+Syalakh-Belkachi+Mongolia_N_North	0.0634604	China_NEastAsia_Coastal_EN	0.0239976	0.061728	0.388763	TRUE	4	TRUE
China_AmurRiver_N	China_AmurRiver_EarlyN+China_NEastAsia_Coastal_EN+Syalakh-Belkachi+Mongolia_N_North	0.0634604	Syalakh-Belkachi	0.0378744	0.0312597	1.2116	TRUE	4	TRUE
China_AmurRiver_N	China_AmurRiver_EarlyN+China_NEastAsia_Coastal_EN+Syalakh-Belkachi+Mongolia_N_North	0.0634604	Mongolia_N_North	0.0331956	0.0348128	0.953545	TRUE	4	TRUE
China_AmurRiver_N	Khaiyrgas.SG+China_AmurRiver_EarlyN+China_NEastAsia_Coastal_EN+Transbaikal_EMN	0.0622535	Khaiyrgas.SG	0.0246093	0.0169923	1.44826	TRUE	4	TRUE
China_AmurRiver_N	Khaiyrgas.SG+China_AmurRiver_EarlyN+China_NEastAsia_Coastal_EN+Transbaikal_EMN	0.0622535	China_AmurRiver_EarlyN	0.902458	0.055951	16.1294	TRUE	4	TRUE
China_AmurRiver_N	Khaiyrgas.SG+China_AmurRiver_EarlyN+China_NEastAsia_Coastal_EN+Transbaikal_EMN	0.0622535	China_NEastAsia_Coastal_EN	0.0177803	0.0672866	0.264248	TRUE	4	TRUE
China_AmurRiver_N	Khaiyrgas.SG+China_AmurRiver_EarlyN+China_NEastAsia_Coastal_EN+Transbaikal_EMN	0.0622535	Transbaikal_EMN	0.0551527	0.0347342	1.58785	TRUE	4	TRUE
China_AmurRiver_N	China_AmurRiver_EarlyN+China_NEastAsia_Coastal_EN+Transbaikal_EMN_old+Altai_N	0.0607299	China_AmurRiver_EarlyN	0.897762	0.0545187	16.467	TRUE	4	TRUE
China_AmurRiver_N	China_AmurRiver_EarlyN+China_NEastAsia_Coastal_EN+Transbaikal_EMN_old+Altai_N	0.0607299	China_NEastAsia_Coastal_EN	0.0376673	0.0624737	0.60293	TRUE	4	TRUE
China_AmurRiver_N	China_AmurRiver_EarlyN+China_NEastAsia_Coastal_EN+Transbaikal_EMN_old+Altai_N	0.0607299	Transbaikal_EMN_old	0.0425273	0.0338951	1.25467	TRUE	4	TRUE
China_AmurRiver_N	China_AmurRiver_EarlyN+China_NEastAsia_Coastal_EN+Transbaikal_EMN_old+Altai_N	0.0607299	Altai_N	0.0220438	0.0114783	1.92047	TRUE	4	TRUE
China_AmurRiver_N	China_AmurRiver_EarlyN+China_NEastAsia_Coastal_EN+Dzhilinda-1_M_N.SG+Syalakh-Belkachi	0.0600865	China_AmurRiver_EarlyN	0.908985	0.055129	16.4883	TRUE	4	TRUE
China_AmurRiver_N	China_AmurRiver_EarlyN+China_NEastAsia_Coastal_EN+Dzhilinda-1_M_N.SG+Syalakh-Belkachi	0.0600865	China_NEastAsia_Coastal_EN	0.0474392	0.0678851	0.698815	TRUE	4	TRUE
China_AmurRiver_N	China_AmurRiver_EarlyN+China_NEastAsia_Coastal_EN+Dzhilinda-1_M_N.SG+Syalakh-Belkachi	0.0600865	Dzhilinda-1_M_N.SG	0.00144363	0.240202	0.00601005	TRUE	4	TRUE
China_AmurRiver_N	China_AmurRiver_EarlyN+China_NEastAsia_Coastal_EN+Dzhilinda-1_M_N.SG+Syalakh-Belkachi	0.0600865	Syalakh-Belkachi	0.0421326	0.287574	0.14651	TRUE	4	TRUE
China_AmurRiver_N	China_AmurRiver_EarlyN+China_NEastAsia_Coastal_EN+KhatyrstyrCave_M+Cisbaikal_EN	0.0595357	China_AmurRiver_EarlyN	0.884268	0.131863	6.70595	TRUE	4	TRUE
China_AmurRiver_N	China_AmurRiver_EarlyN+China_NEastAsia_Coastal_EN+KhatyrstyrCave_M+Cisbaikal_EN	0.0595357	China_NEastAsia_Coastal_EN	0.0440804	0.084555	0.521322	TRUE	4	TRUE
China_AmurRiver_N	China_AmurRiver_EarlyN+China_NEastAsia_Coastal_EN+KhatyrstyrCave_M+Cisbaikal_EN	0.0595357	KhatyrstyrCave_M	0.0162852	0.126984	0.128246	TRUE	4	TRUE
China_AmurRiver_N	China_AmurRiver_EarlyN+China_NEastAsia_Coastal_EN+KhatyrstyrCave_M+Cisbaikal_EN	0.0595357	Cisbaikal_EN	0.0553669	0.0737872	0.750358	TRUE	4	TRUE
China_AmurRiver_N	China_AmurRiver_EarlyN+China_NEastAsia_Coastal_EN+Transbaikal_EMN+Altai_N	0.0595269	China_AmurRiver_EarlyN	0.90207	0.0538823	16.7415	TRUE	4	TRUE
China_AmurRiver_N	China_AmurRiver_EarlyN+China_NEastAsia_Coastal_EN+Transbaikal_EMN+Altai_N	0.0595269	China_NEastAsia_Coastal_EN	0.0217308	0.0631067	0.34435	TRUE	4	TRUE
China_AmurRiver_N	China_AmurRiver_EarlyN+China_NEastAsia_Coastal_EN+Transbaikal_EMN+Altai_N	0.0595269	Transbaikal_EMN	0.054944	0.0345428	1.59061	TRUE	4	TRUE
China_AmurRiver_N	China_AmurRiver_EarlyN+China_NEastAsia_Coastal_EN+Transbaikal_EMN+Altai_N	0.0595269	Altai_N	0.0212548	0.0116559	1.82352	TRUE	4	TRUE
China_AmurRiver_N	China_AmurRiver_EarlyN+Kolyma_M.SG+Syalakh-Belkachi+Transbaikal_EMN	0.0584789	China_AmurRiver_EarlyN	0.893718	0.0572056	15.6229	TRUE	4	TRUE
China_AmurRiver_N	China_AmurRiver_EarlyN+Kolyma_M.SG+Syalakh-Belkachi+Transbaikal_EMN	0.0584789	Kolyma_M.SG	0.02893	0.171737	0.168455	TRUE	4	TRUE
China_AmurRiver_N	China_AmurRiver_EarlyN+Kolyma_M.SG+Syalakh-Belkachi+Transbaikal_EMN	0.0584789	Syalakh-Belkachi	0.00497794	0.268854	0.0185154	TRUE	4	TRUE
China_AmurRiver_N	China_AmurRiver_EarlyN+Kolyma_M.SG+Syalakh-Belkachi+Transbaikal_EMN	0.0584789	Transbaikal_EMN	0.0723739	0.148753	0.486537	TRUE	4	TRUE
China_AmurRiver_N	Ust_Kyakhta+China_AmurRiver_EarlyN+Syalakh-Belkachi+Mongolia_N_North	0.0583496	Ust_Kyakhta	0.0276428	0.0327668	0.843624	TRUE	4	TRUE
China_AmurRiver_N	Ust_Kyakhta+China_AmurRiver_EarlyN+Syalakh-Belkachi+Mongolia_N_North	0.0583496	China_AmurRiver_EarlyN	0.911402	0.027789	32.7973	TRUE	4	TRUE
China_AmurRiver_N	Ust_Kyakhta+China_AmurRiver_EarlyN+Syalakh-Belkachi+Mongolia_N_North	0.0583496	Syalakh-Belkachi	0.0148422	0.0523823	0.283344	TRUE	4	TRUE
China_AmurRiver_N	Ust_Kyakhta+China_AmurRiver_EarlyN+Syalakh-Belkachi+Mongolia_N_North	0.0583496	Mongolia_N_North	0.046113	0.0356412	1.29381	TRUE	4	TRUE
China_AmurRiver_N	China_AmurRiver_EarlyN+China_NEastAsia_Coastal_EN+Mongolia_N_North+Cisbaikal_LNBA	0.0579634	China_AmurRiver_EarlyN	0.898624	0.0518197	17.3414	TRUE	4	TRUE
China_AmurRiver_N	China_AmurRiver_EarlyN+China_NEastAsia_Coastal_EN+Mongolia_N_North+Cisbaikal_LNBA	0.0579634	China_NEastAsia_Coastal_EN	0.0496283	0.0600428	0.826549	TRUE	4	TRUE
China_AmurRiver_N	China_AmurRiver_EarlyN+China_NEastAsia_Coastal_EN+Mongolia_N_North+Cisbaikal_LNBA	0.0579634	Mongolia_N_North	0.0392396	0.0340865	1.15118	TRUE	4	TRUE
China_AmurRiver_N	China_AmurRiver_EarlyN+China_NEastAsia_Coastal_EN+Mongolia_N_North+Cisbaikal_LNBA	0.0579634	Cisbaikal_LNBA	0.0125079	0.0255949	0.488687	TRUE	4	TRUE
China_AmurRiver_N	Khaiyrgas.SG+China_AmurRiver_EarlyN+Altai_N+Cisbaikal_EN	0.0573064	Khaiyrgas.SG	0.0181071	0.0648638	0.279155	TRUE	4	TRUE
China_AmurRiver_N	Khaiyrgas.SG+China_AmurRiver_EarlyN+Altai_N+Cisbaikal_EN	0.0573064	China_AmurRiver_EarlyN	0.913356	0.0299556	30.4904	TRUE	4	TRUE
China_AmurRiver_N	Khaiyrgas.SG+China_AmurRiver_EarlyN+Altai_N+Cisbaikal_EN	0.0573064	Altai_N	0.00193041	0.0476526	0.0405102	TRUE	4	TRUE
China_AmurRiver_N	Khaiyrgas.SG+China_AmurRiver_EarlyN+Altai_N+Cisbaikal_EN	0.0573064	Cisbaikal_EN	0.0666066	0.0345182	1.92961	TRUE	4	TRUE
China_AmurRiver_N	Khaiyrgas.SG+China_AmurRiver_EarlyN+China_NEastAsia_Coastal_EN+Mongolia_N_North	0.05719	Khaiyrgas.SG	0.0174127	0.017512	0.994331	TRUE	4	TRUE
China_AmurRiver_N	Khaiyrgas.SG+China_AmurRiver_EarlyN+China_NEastAsia_Coastal_EN+Mongolia_N_North	0.05719	China_AmurRiver_EarlyN	0.907389	0.0551395	16.4562	TRUE	4	TRUE
China_AmurRiver_N	Khaiyrgas.SG+China_AmurRiver_EarlyN+China_NEastAsia_Coastal_EN+Mongolia_N_North	0.05719	China_NEastAsia_Coastal_EN	0.0280195	0.0675965	0.414511	TRUE	4	TRUE
China_AmurRiver_N	Khaiyrgas.SG+China_AmurRiver_EarlyN+China_NEastAsia_Coastal_EN+Mongolia_N_North	0.05719	Mongolia_N_North	0.0471786	0.0316306	1.49155	TRUE	4	TRUE
China_AmurRiver_N	China_AmurRiver_EarlyN+KhatyrstyrCave_M+Transbaikal_EMN+Cisbaikal_EN	0.0571576	China_AmurRiver_EarlyN	0.89508	0.0674986	13.2607	TRUE	4	TRUE
China_AmurRiver_N	China_AmurRiver_EarlyN+KhatyrstyrCave_M+Transbaikal_EMN+Cisbaikal_EN	0.0571576	KhatyrstyrCave_M	0.00281438	0.102408	0.0274821	TRUE	4	TRUE
China_AmurRiver_N	China_AmurRiver_EarlyN+KhatyrstyrCave_M+Transbaikal_EMN+Cisbaikal_EN	0.0571576	Transbaikal_EMN	0.0781595	0.103023	0.758663	TRUE	4	TRUE
China_AmurRiver_N	China_AmurRiver_EarlyN+KhatyrstyrCave_M+Transbaikal_EMN+Cisbaikal_EN	0.0571576	Cisbaikal_EN	0.0239464	0.087684	0.273098	TRUE	4	TRUE
China_AmurRiver_N	China_AmurRiver_EarlyN+China_NEastAsia_Coastal_EN+Transbaikal_EMN_old+Syalakh-Belkachi	0.0569281	China_AmurRiver_EarlyN	0.892542	0.0544324	16.3973	TRUE	4	TRUE
China_AmurRiver_N	China_AmurRiver_EarlyN+China_NEastAsia_Coastal_EN+Transbaikal_EMN_old+Syalakh-Belkachi	0.0569281	China_NEastAsia_Coastal_EN	0.0401161	0.0617963	0.649167	TRUE	4	TRUE
China_AmurRiver_N	China_AmurRiver_EarlyN+China_NEastAsia_Coastal_EN+Transbaikal_EMN_old+Syalakh-Belkachi	0.0569281	Transbaikal_EMN_old	0.0217895	0.0369923	0.589027	TRUE	4	TRUE
China_AmurRiver_N	China_AmurRiver_EarlyN+China_NEastAsia_Coastal_EN+Transbaikal_EMN_old+Syalakh-Belkachi	0.0569281	Syalakh-Belkachi	0.0455523	0.030501	1.49347	TRUE	4	TRUE
China_AmurRiver_N	China_AmurRiver_EarlyN+KhatyrstyrCave_M+Altai_N+Cisbaikal_LNBA	0.0556226	China_AmurRiver_EarlyN	0.935096	0.055861	16.7397	TRUE	4	TRUE
China_AmurRiver_N	China_AmurRiver_EarlyN+KhatyrstyrCave_M+Altai_N+Cisbaikal_LNBA	0.0556226	KhatyrstyrCave_M	0.0208953	0.0736801	0.283595	TRUE	4	TRUE
China_AmurRiver_N	China_AmurRiver_EarlyN+KhatyrstyrCave_M+Altai_N+Cisbaikal_LNBA	0.0556226	Altai_N	0.00718241	0.0199473	0.36007	TRUE	4	TRUE
China_AmurRiver_N	China_AmurRiver_EarlyN+KhatyrstyrCave_M+Altai_N+Cisbaikal_LNBA	0.0556226	Cisbaikal_LNBA	0.0368261	0.0480506	0.766403	TRUE	4	TRUE
China_AmurRiver_N	China_AmurRiver_EarlyN+China_NEastAsia_Coastal_EN+Syalakh-Belkachi+Cisbaikal_EN	0.0544122	China_AmurRiver_EarlyN	0.908228	0.0518747	17.5081	TRUE	4	TRUE
China_AmurRiver_N	China_AmurRiver_EarlyN+China_NEastAsia_Coastal_EN+Syalakh-Belkachi+Cisbaikal_EN	0.0544122	China_NEastAsia_Coastal_EN	0.018924	0.0622722	0.303891	TRUE	4	TRUE
China_AmurRiver_N	China_AmurRiver_EarlyN+China_NEastAsia_Coastal_EN+Syalakh-Belkachi+Cisbaikal_EN	0.0544122	Syalakh-Belkachi	0.0333018	0.0393895	0.845448	TRUE	4	TRUE
China_AmurRiver_N	China_AmurRiver_EarlyN+China_NEastAsia_Coastal_EN+Syalakh-Belkachi+Cisbaikal_EN	0.0544122	Cisbaikal_EN	0.0395461	0.0472956	0.836147	TRUE	4	TRUE
China_AmurRiver_N	China_AmurRiver_EarlyN+China_NEastAsia_Coastal_EN+Mongolia_N_North+Altai_N	0.0543979	China_AmurRiver_EarlyN	0.909282	0.0529407	17.1755	TRUE	4	TRUE
China_AmurRiver_N	China_AmurRiver_EarlyN+China_NEastAsia_Coastal_EN+Mongolia_N_North+Altai_N	0.0543979	China_NEastAsia_Coastal_EN	0.0260196	0.0630438	0.412722	TRUE	4	TRUE
China_AmurRiver_N	China_AmurRiver_EarlyN+China_NEastAsia_Coastal_EN+Mongolia_N_North+Altai_N	0.0543979	Mongolia_N_North	0.0466996	0.0312929	1.49234	TRUE	4	TRUE
China_AmurRiver_N	China_AmurRiver_EarlyN+China_NEastAsia_Coastal_EN+Mongolia_N_North+Altai_N	0.0543979	Altai_N	0.0179985	0.0117274	1.53474	TRUE	4	TRUE
China_AmurRiver_N	China_AmurRiver_EarlyN+China_NEastAsia_Coastal_EN+Syalakh-Belkachi+Transbaikal_EMN	0.0543954	China_AmurRiver_EarlyN	0.894765	0.0534122	16.7521	TRUE	4	TRUE
China_AmurRiver_N	China_AmurRiver_EarlyN+China_NEastAsia_Coastal_EN+Syalakh-Belkachi+Transbaikal_EMN	0.0543954	China_NEastAsia_Coastal_EN	0.0276038	0.0614133	0.449476	TRUE	4	TRUE
China_AmurRiver_N	China_AmurRiver_EarlyN+China_NEastAsia_Coastal_EN+Syalakh-Belkachi+Transbaikal_EMN	0.0543954	Syalakh-Belkachi	0.0411009	0.03073	1.33748	TRUE	4	TRUE
China_AmurRiver_N	China_AmurRiver_EarlyN+China_NEastAsia_Coastal_EN+Syalakh-Belkachi+Transbaikal_EMN	0.0543954	Transbaikal_EMN	0.0365302	0.0378432	0.965305	TRUE	4	TRUE
China_AmurRiver_N	China_AmurRiver_EarlyN+China_NEastAsia_Coastal_EN+KhatyrstyrCave_M+Syalakh-Belkachi	0.054322	China_AmurRiver_EarlyN	0.923374	0.204497	4.51535	TRUE	4	TRUE
China_AmurRiver_N	China_AmurRiver_EarlyN+China_NEastAsia_Coastal_EN+KhatyrstyrCave_M+Syalakh-Belkachi	0.054322	China_NEastAsia_Coastal_EN	0.0241527	0.126249	0.191311	TRUE	4	TRUE
China_AmurRiver_N	China_AmurRiver_EarlyN+China_NEastAsia_Coastal_EN+KhatyrstyrCave_M+Syalakh-Belkachi	0.054322	KhatyrstyrCave_M	0.000272738	0.177805	0.00153391	TRUE	4	TRUE
China_AmurRiver_N	China_AmurRiver_EarlyN+China_NEastAsia_Coastal_EN+KhatyrstyrCave_M+Syalakh-Belkachi	0.054322	Syalakh-Belkachi	0.0522008	0.0937702	0.556689	TRUE	4	TRUE
China_AmurRiver_N	Russia_AfontovaGora3+China_AmurRiver_EarlyN+China_NEastAsia_Inland_EN+Mongolia_N_North	0.0541963	Russia_AfontovaGora3	0.00650423	0.00744542	0.873588	TRUE	4	TRUE
China_AmurRiver_N	Russia_AfontovaGora3+China_AmurRiver_EarlyN+China_NEastAsia_Inland_EN+Mongolia_N_North	0.0541963	China_AmurRiver_EarlyN	0.900642	0.0499657	18.0252	TRUE	4	TRUE
China_AmurRiver_N	Russia_AfontovaGora3+China_AmurRiver_EarlyN+China_NEastAsia_Inland_EN+Mongolia_N_North	0.0541963	China_NEastAsia_Inland_EN	0.0743389	0.127082	0.584966	TRUE	4	TRUE
China_AmurRiver_N	Russia_AfontovaGora3+China_AmurRiver_EarlyN+China_NEastAsia_Inland_EN+Mongolia_N_North	0.0541963	Mongolia_N_North	0.0185145	0.0857188	0.215991	TRUE	4	TRUE
China_AmurRiver_N	China_AmurRiver_EarlyN+China_NEastAsia_Coastal_EN+KhatyrstyrCave_M+Cisbaikal_LNBA	0.0538105	China_AmurRiver_EarlyN	0.885187	0.115425	7.66896	TRUE	4	TRUE
China_AmurRiver_N	China_AmurRiver_EarlyN+China_NEastAsia_Coastal_EN+KhatyrstyrCave_M+Cisbaikal_LNBA	0.0538105	China_NEastAsia_Coastal_EN	0.0684366	0.0754502	0.907044	TRUE	4	TRUE
China_AmurRiver_N	China_AmurRiver_EarlyN+China_NEastAsia_Coastal_EN+KhatyrstyrCave_M+Cisbaikal_LNBA	0.0538105	KhatyrstyrCave_M	0.0310076	0.085943	0.360792	TRUE	4	TRUE
China_AmurRiver_N	China_AmurRiver_EarlyN+China_NEastAsia_Coastal_EN+KhatyrstyrCave_M+Cisbaikal_LNBA	0.0538105	Cisbaikal_LNBA	0.0153686	0.0362995	0.423384	TRUE	4	TRUE
China_AmurRiver_N	China_AmurRiver_EarlyN+KhatyrstyrCave_M+Cisbaikal_EN+Cisbaikal_LNBA	0.0534224	China_AmurRiver_EarlyN	0.914402	0.0673263	13.5817	TRUE	4	TRUE
China_AmurRiver_N	China_AmurRiver_EarlyN+KhatyrstyrCave_M+Cisbaikal_EN+Cisbaikal_LNBA	0.0534224	KhatyrstyrCave_M	0.0104711	0.0997302	0.104994	TRUE	4	TRUE
China_AmurRiver_N	China_AmurRiver_EarlyN+KhatyrstyrCave_M+Cisbaikal_EN+Cisbaikal_LNBA	0.0534224	Cisbaikal_EN	0.0696534	0.0579389	1.20219	TRUE	4	TRUE
China_AmurRiver_N	China_AmurRiver_EarlyN+KhatyrstyrCave_M+Cisbaikal_EN+Cisbaikal_LNBA	0.0534224	Cisbaikal_LNBA	0.0054731	0.0310941	0.176017	TRUE	4	TRUE
China_AmurRiver_N	Ust_Kyakhta+China_AmurRiver_EarlyN+KhatyrstyrCave_M+Cisbaikal_EN	0.0525484	Ust_Kyakhta	0.026376	0.0226348	1.16529	TRUE	4	TRUE
China_AmurRiver_N	Ust_Kyakhta+China_AmurRiver_EarlyN+KhatyrstyrCave_M+Cisbaikal_EN	0.0525484	China_AmurRiver_EarlyN	0.913334	0.0651573	14.0174	TRUE	4	TRUE
China_AmurRiver_N	Ust_Kyakhta+China_AmurRiver_EarlyN+KhatyrstyrCave_M+Cisbaikal_EN	0.0525484	KhatyrstyrCave_M	0.00693616	0.0972132	0.07135	TRUE	4	TRUE
China_AmurRiver_N	Ust_Kyakhta+China_AmurRiver_EarlyN+KhatyrstyrCave_M+Cisbaikal_EN	0.0525484	Cisbaikal_EN	0.0533542	0.0499376	1.06842	TRUE	4	TRUE
China_AmurRiver_N	Altai_N_old+China_AmurRiver_EarlyN+Transbaikal_EMN_old+Mongolia_N_North	0.050871	Altai_N_old	0.0102197	0.0117547	0.869419	TRUE	4	TRUE
China_AmurRiver_N	Altai_N_old+China_AmurRiver_EarlyN+Transbaikal_EMN_old+Mongolia_N_North	0.050871	China_AmurRiver_EarlyN	0.914712	0.0363789	25.144	TRUE	4	TRUE
China_AmurRiver_N	Altai_N_old+China_AmurRiver_EarlyN+Transbaikal_EMN_old+Mongolia_N_North	0.050871	Transbaikal_EMN_old	0.0442743	0.18301	0.241922	TRUE	4	TRUE
China_AmurRiver_N	Altai_N_old+China_AmurRiver_EarlyN+Transbaikal_EMN_old+Mongolia_N_North	0.050871	Mongolia_N_North	0.0307942	0.16711	0.184275	TRUE	4	TRUE
China_AmurRiver_N	Ust_Kyakhta+China_AmurRiver_EarlyN+China_NEastAsia_Coastal_EN+KhatyrstyrCave_M	0.0506019	Ust_Kyakhta	0.0354972	0.0248608	1.42784	TRUE	4	TRUE
China_AmurRiver_N	Ust_Kyakhta+China_AmurRiver_EarlyN+China_NEastAsia_Coastal_EN+KhatyrstyrCave_M	0.0506019	China_AmurRiver_EarlyN	0.910706	0.103605	8.79021	TRUE	4	TRUE
China_AmurRiver_N	Ust_Kyakhta+China_AmurRiver_EarlyN+China_NEastAsia_Coastal_EN+KhatyrstyrCave_M	0.0506019	China_NEastAsia_Coastal_EN	0.0395073	0.0668526	0.590961	TRUE	4	TRUE
China_AmurRiver_N	Ust_Kyakhta+China_AmurRiver_EarlyN+China_NEastAsia_Coastal_EN+KhatyrstyrCave_M	0.0506019	KhatyrstyrCave_M	0.0142891	0.0754229	0.189454	TRUE	4	TRUE
China_AmurRiver_N	China_AmurRiver_EarlyN+China_NEastAsia_Coastal_EN+Altai_N+Cisbaikal_EN	0.0505951	China_AmurRiver_EarlyN	0.905908	0.053939	16.7951	TRUE	4	TRUE
China_AmurRiver_N	China_AmurRiver_EarlyN+China_NEastAsia_Coastal_EN+Altai_N+Cisbaikal_EN	0.0505951	China_NEastAsia_Coastal_EN	0.0290659	0.0623485	0.466184	TRUE	4	TRUE
China_AmurRiver_N	China_AmurRiver_EarlyN+China_NEastAsia_Coastal_EN+Altai_N+Cisbaikal_EN	0.0505951	Altai_N	0.0117914	0.0127155	0.927324	TRUE	4	TRUE
China_AmurRiver_N	China_AmurRiver_EarlyN+China_NEastAsia_Coastal_EN+Altai_N+Cisbaikal_EN	0.0505951	Cisbaikal_EN	0.053235	0.0364498	1.4605	TRUE	4	TRUE
China_AmurRiver_N	China_AmurRiver_EarlyN+China_NEastAsia_Coastal_EN+Cisbaikal_EN+Cisbaikal_LNBA	0.0496821	China_AmurRiver_EarlyN	0.89693	0.0523524	17.1326	FALSE	4	TRUE
China_AmurRiver_N	China_AmurRiver_EarlyN+China_NEastAsia_Coastal_EN+Cisbaikal_EN+Cisbaikal_LNBA	0.0496821	China_NEastAsia_Coastal_EN	0.0495932	0.0601586	0.824374	FALSE	4	TRUE
China_AmurRiver_N	China_AmurRiver_EarlyN+China_NEastAsia_Coastal_EN+Cisbaikal_EN+Cisbaikal_LNBA	0.0496821	Cisbaikal_EN	0.0525495	0.046312	1.13468	FALSE	4	TRUE
China_AmurRiver_N	China_AmurRiver_EarlyN+China_NEastAsia_Coastal_EN+Cisbaikal_EN+Cisbaikal_LNBA	0.0496821	Cisbaikal_LNBA	0.000927038	0.0318531	0.0291035	FALSE	4	TRUE
China_AmurRiver_N	China_AmurRiver_EarlyN+China_NEastAsia_Coastal_EN+Kolyma_M.SG+Mongolia_N_North	0.049611	China_AmurRiver_EarlyN	0.898466	0.0515604	17.4255	FALSE	4	TRUE
China_AmurRiver_N	China_AmurRiver_EarlyN+China_NEastAsia_Coastal_EN+Kolyma_M.SG+Mongolia_N_North	0.049611	China_NEastAsia_Coastal_EN	0.0316648	0.0646367	0.48989	FALSE	4	TRUE
China_AmurRiver_N	China_AmurRiver_EarlyN+China_NEastAsia_Coastal_EN+Kolyma_M.SG+Mongolia_N_North	0.049611	Kolyma_M.SG	0.0151512	0.020588	0.735923	FALSE	4	TRUE
China_AmurRiver_N	China_AmurRiver_EarlyN+China_NEastAsia_Coastal_EN+Kolyma_M.SG+Mongolia_N_North	0.049611	Mongolia_N_North	0.0547179	0.0314654	1.73898	FALSE	4	TRUE
China_AmurRiver_N	Altai_N_old+China_AmurRiver_EarlyN+China_NEastAsia_Coastal_EN+China_NEastAsia_Inland_EN	0.048679	Altai_N_old	0.00546431	0.0117566	0.464785	FALSE	4	TRUE
China_AmurRiver_N	Altai_N_old+China_AmurRiver_EarlyN+China_NEastAsia_Coastal_EN+China_NEastAsia_Inland_EN	0.048679	China_AmurRiver_EarlyN	0.917256	0.0551732	16.625	FALSE	4	TRUE
China_AmurRiver_N	Altai_N_old+China_AmurRiver_EarlyN+China_NEastAsia_Coastal_EN+China_NEastAsia_Inland_EN	0.048679	China_NEastAsia_Coastal_EN	0.00914927	0.0755926	0.121034	FALSE	4	TRUE
China_AmurRiver_N	Altai_N_old+China_AmurRiver_EarlyN+China_NEastAsia_Coastal_EN+China_NEastAsia_Inland_EN	0.048679	China_NEastAsia_Inland_EN	0.0681305	0.0480721	1.41726	FALSE	4	TRUE
China_AmurRiver_N	Khaiyrgas.SG+China_AmurRiver_EarlyN+Altai_N+Cisbaikal_LNBA	0.0484174	Khaiyrgas.SG	0.00163713	0.0699047	0.0234194	FALSE	4	TRUE
China_AmurRiver_N	Khaiyrgas.SG+China_AmurRiver_EarlyN+Altai_N+Cisbaikal_LNBA	0.0484174	China_AmurRiver_EarlyN	0.946922	0.025635	36.9387	FALSE	4	TRUE
China_AmurRiver_N	Khaiyrgas.SG+China_AmurRiver_EarlyN+Altai_N+Cisbaikal_LNBA	0.0484174	Altai_N	0.00654873	0.0466311	0.140437	FALSE	4	TRUE
China_AmurRiver_N	Khaiyrgas.SG+China_AmurRiver_EarlyN+Altai_N+Cisbaikal_LNBA	0.0484174	Cisbaikal_LNBA	0.0448917	0.0442456	1.0146	FALSE	4	TRUE
China_AmurRiver_N	China_AmurRiver_EarlyN+China_NEastAsia_Coastal_EN+Altai_N+Cisbaikal_LNBA	0.0481346	China_AmurRiver_EarlyN	0.920993	0.0540239	17.0479	FALSE	4	TRUE
China_AmurRiver_N	China_AmurRiver_EarlyN+China_NEastAsia_Coastal_EN+Altai_N+Cisbaikal_LNBA	0.0481346	China_NEastAsia_Coastal_EN	0.0487744	0.061776	0.789536	FALSE	4	TRUE
China_AmurRiver_N	China_AmurRiver_EarlyN+China_NEastAsia_Coastal_EN+Altai_N+Cisbaikal_LNBA	0.0481346	Altai_N	0.0100529	0.0193799	0.518729	FALSE	4	TRUE
China_AmurRiver_N	China_AmurRiver_EarlyN+China_NEastAsia_Coastal_EN+Altai_N+Cisbaikal_LNBA	0.0481346	Cisbaikal_LNBA	0.02018	0.0410192	0.491964	FALSE	4	TRUE
China_AmurRiver_N	Ust_Kyakhta+China_AmurRiver_EarlyN+Syalakh-Belkachi+Cisbaikal_EN	0.0474774	Ust_Kyakhta	0.0172397	0.0375196	0.459487	FALSE	4	TRUE
China_AmurRiver_N	Ust_Kyakhta+China_AmurRiver_EarlyN+Syalakh-Belkachi+Cisbaikal_EN	0.0474774	China_AmurRiver_EarlyN	0.912284	0.0282623	32.2792	FALSE	4	TRUE
China_AmurRiver_N	Ust_Kyakhta+China_AmurRiver_EarlyN+Syalakh-Belkachi+Cisbaikal_EN	0.0474774	Syalakh-Belkachi	0.0199471	0.0633491	0.314875	FALSE	4	TRUE
China_AmurRiver_N	Ust_Kyakhta+China_AmurRiver_EarlyN+Syalakh-Belkachi+Cisbaikal_EN	0.0474774	Cisbaikal_EN	0.0505287	0.0468828	1.07777	FALSE	4	TRUE
China_AmurRiver_N	China_AmurRiver_EarlyN+China_NEastAsia_Coastal_EN+Kolyma_M.SG+Transbaikal_EMN	0.046975	China_AmurRiver_EarlyN	0.888046	0.052715	16.8462	FALSE	4	TRUE
China_AmurRiver_N	China_AmurRiver_EarlyN+China_NEastAsia_Coastal_EN+Kolyma_M.SG+Transbaikal_EMN	0.046975	China_NEastAsia_Coastal_EN	0.0298681	0.0641397	0.465672	FALSE	4	TRUE
China_AmurRiver_N	China_AmurRiver_EarlyN+China_NEastAsia_Coastal_EN+Kolyma_M.SG+Transbaikal_EMN	0.046975	Kolyma_M.SG	0.02215	0.0205562	1.07753	FALSE	4	TRUE
China_AmurRiver_N	China_AmurRiver_EarlyN+China_NEastAsia_Coastal_EN+Kolyma_M.SG+Transbaikal_EMN	0.046975	Transbaikal_EMN	0.0599364	0.0344457	1.74002	FALSE	4	TRUE
China_AmurRiver_N	Khaiyrgas.SG+China_AmurRiver_EarlyN+China_NEastAsia_Coastal_EN+Dzhilinda-1_M_N.SG	0.0464237	Khaiyrgas.SG	0.0102962	0.0653745	0.157495	FALSE	4	TRUE
China_AmurRiver_N	Khaiyrgas.SG+China_AmurRiver_EarlyN+China_NEastAsia_Coastal_EN+Dzhilinda-1_M_N.SG	0.0464237	China_AmurRiver_EarlyN	0.907038	0.0828328	10.9502	FALSE	4	TRUE
China_AmurRiver_N	Khaiyrgas.SG+China_AmurRiver_EarlyN+China_NEastAsia_Coastal_EN+Dzhilinda-1_M_N.SG	0.0464237	China_NEastAsia_Coastal_EN	0.0673197	0.0746899	0.901322	FALSE	4	TRUE
China_AmurRiver_N	Khaiyrgas.SG+China_AmurRiver_EarlyN+China_NEastAsia_Coastal_EN+Dzhilinda-1_M_N.SG	0.0464237	Dzhilinda-1_M_N.SG	0.0153462	0.0875223	0.17534	FALSE	4	TRUE
China_AmurRiver_N	Ust_Kyakhta+China_AmurRiver_EarlyN+China_NEastAsia_Coastal_EN+Cisbaikal_EN	0.0456699	Ust_Kyakhta	0.0273936	0.0229654	1.19282	FALSE	4	TRUE
China_AmurRiver_N	Ust_Kyakhta+China_AmurRiver_EarlyN+China_NEastAsia_Coastal_EN+Cisbaikal_EN	0.0456699	China_AmurRiver_EarlyN	0.909178	0.0523832	17.3563	FALSE	4	TRUE
China_AmurRiver_N	Ust_Kyakhta+China_AmurRiver_EarlyN+China_NEastAsia_Coastal_EN+Cisbaikal_EN	0.0456699	China_NEastAsia_Coastal_EN	0.0264996	0.0606956	0.436599	FALSE	4	TRUE
China_AmurRiver_N	Ust_Kyakhta+China_AmurRiver_EarlyN+China_NEastAsia_Coastal_EN+Cisbaikal_EN	0.0456699	Cisbaikal_EN	0.0369292	0.0399196	0.92509	FALSE	4	TRUE
China_AmurRiver_N	Russia_AfontovaGora3+China_AmurRiver_EarlyN+Mongolia_N_North+Cisbaikal_LNBA	0.0452703	Russia_AfontovaGora3	0.00569869	0.0129567	0.439826	FALSE	4	TRUE
China_AmurRiver_N	Russia_AfontovaGora3+China_AmurRiver_EarlyN+Mongolia_N_North+Cisbaikal_LNBA	0.0452703	China_AmurRiver_EarlyN	0.920242	0.0284432	32.3537	FALSE	4	TRUE
China_AmurRiver_N	Russia_AfontovaGora3+China_AmurRiver_EarlyN+Mongolia_N_North+Cisbaikal_LNBA	0.0452703	Mongolia_N_North	0.064331	0.0418685	1.5365	FALSE	4	TRUE
China_AmurRiver_N	Russia_AfontovaGora3+China_AmurRiver_EarlyN+Mongolia_N_North+Cisbaikal_LNBA	0.0452703	Cisbaikal_LNBA	0.00972789	0.0504842	0.192692	FALSE	4	TRUE
China_AmurRiver_N	Russia_AfontovaGora3+China_AmurRiver_EarlyN+Transbaikal_EMN_old+Mongolia_N_North	0.0451629	Russia_AfontovaGora3	0.00940463	0.00660006	1.42493	FALSE	4	TRUE
China_AmurRiver_N	Russia_AfontovaGora3+China_AmurRiver_EarlyN+Transbaikal_EMN_old+Mongolia_N_North	0.0451629	China_AmurRiver_EarlyN	0.91247	0.0342737	26.6231	FALSE	4	TRUE
China_AmurRiver_N	Russia_AfontovaGora3+China_AmurRiver_EarlyN+Transbaikal_EMN_old+Mongolia_N_North	0.0451629	Transbaikal_EMN_old	0.0445542	0.174232	0.255718	FALSE	4	TRUE
China_AmurRiver_N	Russia_AfontovaGora3+China_AmurRiver_EarlyN+Transbaikal_EMN_old+Mongolia_N_North	0.0451629	Mongolia_N_North	0.0335707	0.157937	0.212557	FALSE	4	TRUE
China_AmurRiver_N	Khaiyrgas.SG+China_AmurRiver_EarlyN+China_NEastAsia_Coastal_EN+Cisbaikal_EN	0.044801	Khaiyrgas.SG	0.0121067	0.018653	0.64905	FALSE	4	TRUE
China_AmurRiver_N	Khaiyrgas.SG+China_AmurRiver_EarlyN+China_NEastAsia_Coastal_EN+Cisbaikal_EN	0.044801	China_AmurRiver_EarlyN	0.905786	0.056173	16.1249	FALSE	4	TRUE
China_AmurRiver_N	Khaiyrgas.SG+China_AmurRiver_EarlyN+China_NEastAsia_Coastal_EN+Cisbaikal_EN	0.044801	China_NEastAsia_Coastal_EN	0.0305272	0.0656734	0.464834	FALSE	4	TRUE
China_AmurRiver_N	Khaiyrgas.SG+China_AmurRiver_EarlyN+China_NEastAsia_Coastal_EN+Cisbaikal_EN	0.044801	Cisbaikal_EN	0.0515806	0.0365723	1.41037	FALSE	4	TRUE
China_AmurRiver_N	China_AmurRiver_EarlyN+China_NEastAsia_Coastal_EN+Kolyma_M.SG+Transbaikal_EMN_old	0.0446932	China_AmurRiver_EarlyN	0.88303	0.0534225	16.5292	FALSE	4	TRUE
China_AmurRiver_N	China_AmurRiver_EarlyN+China_NEastAsia_Coastal_EN+Kolyma_M.SG+Transbaikal_EMN_old	0.0446932	China_NEastAsia_Coastal_EN	0.0494459	0.0632598	0.781632	FALSE	4	TRUE
China_AmurRiver_N	China_AmurRiver_EarlyN+China_NEastAsia_Coastal_EN+Kolyma_M.SG+Transbaikal_EMN_old	0.0446932	Kolyma_M.SG	0.0221068	0.0198029	1.11634	FALSE	4	TRUE
China_AmurRiver_N	China_AmurRiver_EarlyN+China_NEastAsia_Coastal_EN+Kolyma_M.SG+Transbaikal_EMN_old	0.0446932	Transbaikal_EMN_old	0.0454177	0.0334412	1.35813	FALSE	4	TRUE
China_AmurRiver_N	Russia_AfontovaGora3+China_AmurRiver_EarlyN+KhatyrstyrCave_M+Cisbaikal_EN	0.0425493	Russia_AfontovaGora3	0.00161945	0.00697925	0.232038	FALSE	4	TRUE
China_AmurRiver_N	Russia_AfontovaGora3+China_AmurRiver_EarlyN+KhatyrstyrCave_M+Cisbaikal_EN	0.0425493	China_AmurRiver_EarlyN	0.906038	0.0662744	13.671	FALSE	4	TRUE
China_AmurRiver_N	Russia_AfontovaGora3+China_AmurRiver_EarlyN+KhatyrstyrCave_M+Cisbaikal_EN	0.0425493	KhatyrstyrCave_M	0.00397952	0.0987862	0.0402841	FALSE	4	TRUE
China_AmurRiver_N	Russia_AfontovaGora3+China_AmurRiver_EarlyN+KhatyrstyrCave_M+Cisbaikal_EN	0.0425493	Cisbaikal_EN	0.0883632	0.0489168	1.8064	FALSE	4	TRUE
China_AmurRiver_N	China_AmurRiver_EarlyN+China_NEastAsia_Coastal_EN+Kolyma_M.SG+Cisbaikal_LNBA	0.041051	China_AmurRiver_EarlyN	0.919374	0.0523781	17.5527	FALSE	4	TRUE
China_AmurRiver_N	China_AmurRiver_EarlyN+China_NEastAsia_Coastal_EN+Kolyma_M.SG+Cisbaikal_LNBA	0.041051	China_NEastAsia_Coastal_EN	0.0539692	0.0619783	0.870775	FALSE	4	TRUE
China_AmurRiver_N	China_AmurRiver_EarlyN+China_NEastAsia_Coastal_EN+Kolyma_M.SG+Cisbaikal_LNBA	0.041051	Kolyma_M.SG	0.00511921	0.0411114	0.124521	FALSE	4	TRUE
China_AmurRiver_N	China_AmurRiver_EarlyN+China_NEastAsia_Coastal_EN+Kolyma_M.SG+Cisbaikal_LNBA	0.041051	Cisbaikal_LNBA	0.0215374	0.0476484	0.452008	FALSE	4	TRUE
China_AmurRiver_N	Altai_N_old+China_AmurRiver_EarlyN+China_NEastAsia_Coastal_EN+Mongolia_N_North	0.0409383	Altai_N_old	0.000411694	0.0111871	0.0368007	FALSE	4	TRUE
China_AmurRiver_N	Altai_N_old+China_AmurRiver_EarlyN+China_NEastAsia_Coastal_EN+Mongolia_N_North	0.0409383	China_AmurRiver_EarlyN	0.888971	0.0516024	17.2273	FALSE	4	TRUE
China_AmurRiver_N	Altai_N_old+China_AmurRiver_EarlyN+China_NEastAsia_Coastal_EN+Mongolia_N_North	0.0409383	China_NEastAsia_Coastal_EN	0.0611354	0.0608051	1.00543	FALSE	4	TRUE
China_AmurRiver_N	Altai_N_old+China_AmurRiver_EarlyN+China_NEastAsia_Coastal_EN+Mongolia_N_North	0.0409383	Mongolia_N_North	0.0494816	0.0308251	1.60524	FALSE	4	TRUE
China_AmurRiver_N	China_AmurRiver_EarlyN+China_NEastAsia_Coastal_EN+KhatyrstyrCave_M+Altai_N	0.0408388	China_AmurRiver_EarlyN	0.908077	0.100552	9.03095	FALSE	4	TRUE
China_AmurRiver_N	China_AmurRiver_EarlyN+China_NEastAsia_Coastal_EN+KhatyrstyrCave_M+Altai_N	0.0408388	China_NEastAsia_Coastal_EN	0.0568698	0.063771	0.891782	FALSE	4	TRUE
China_AmurRiver_N	China_AmurRiver_EarlyN+China_NEastAsia_Coastal_EN+KhatyrstyrCave_M+Altai_N	0.0408388	KhatyrstyrCave_M	0.0183851	0.0697803	0.263471	FALSE	4	TRUE
China_AmurRiver_N	China_AmurRiver_EarlyN+China_NEastAsia_Coastal_EN+KhatyrstyrCave_M+Altai_N	0.0408388	Altai_N	0.016668	0.0144557	1.15304	FALSE	4	TRUE
China_AmurRiver_N	Altai_N_old+China_AmurRiver_EarlyN+China_NEastAsia_Coastal_EN+Transbaikal_EMN	0.0408042	Altai_N_old	0.00337036	0.0112133	0.300569	FALSE	4	TRUE
China_AmurRiver_N	Altai_N_old+China_AmurRiver_EarlyN+China_NEastAsia_Coastal_EN+Transbaikal_EMN	0.0408042	China_AmurRiver_EarlyN	0.878544	0.0523999	16.7661	FALSE	4	TRUE
China_AmurRiver_N	Altai_N_old+China_AmurRiver_EarlyN+China_NEastAsia_Coastal_EN+Transbaikal_EMN	0.0408042	China_NEastAsia_Coastal_EN	0.0574288	0.0602144	0.953738	FALSE	4	TRUE
China_AmurRiver_N	Altai_N_old+China_AmurRiver_EarlyN+China_NEastAsia_Coastal_EN+Transbaikal_EMN	0.0408042	Transbaikal_EMN	0.0606571	0.0345022	1.75807	FALSE	4	TRUE
China_AmurRiver_N	Khaiyrgas.SG+China_AmurRiver_EarlyN+KhatyrstyrCave_M+Altai_N	0.0405433	Khaiyrgas.SG	0.0224323	0.0738498	0.303756	FALSE	4	TRUE
China_AmurRiver_N	Khaiyrgas.SG+China_AmurRiver_EarlyN+KhatyrstyrCave_M+Altai_N	0.0405433	China_AmurRiver_EarlyN	0.946822	0.0587591	16.1136	FALSE	4	TRUE
China_AmurRiver_N	Khaiyrgas.SG+China_AmurRiver_EarlyN+KhatyrstyrCave_M+Altai_N	0.0405433	KhatyrstyrCave_M	0.0220598	0.0717886	0.307288	FALSE	4	TRUE
China_AmurRiver_N	Khaiyrgas.SG+China_AmurRiver_EarlyN+KhatyrstyrCave_M+Altai_N	0.0405433	Altai_N	0.00868578	0.0522735	0.16616	FALSE	4	TRUE
China_AmurRiver_N	Ust_Kyakhta+China_AmurRiver_EarlyN+KhatyrstyrCave_M+Syalakh-Belkachi	0.0404438	Ust_Kyakhta	0.0320548	0.0447529	0.716261	FALSE	4	TRUE
China_AmurRiver_N	Ust_Kyakhta+China_AmurRiver_EarlyN+KhatyrstyrCave_M+Syalakh-Belkachi	0.0404438	China_AmurRiver_EarlyN	0.910931	0.0743693	12.2487	FALSE	4	TRUE
China_AmurRiver_N	Ust_Kyakhta+China_AmurRiver_EarlyN+KhatyrstyrCave_M+Syalakh-Belkachi	0.0404438	KhatyrstyrCave_M	0.0442066	0.122925	0.359622	FALSE	4	TRUE
China_AmurRiver_N	Ust_Kyakhta+China_AmurRiver_EarlyN+KhatyrstyrCave_M+Syalakh-Belkachi	0.0404438	Syalakh-Belkachi	0.0128078	0.0948657	0.13501	FALSE	4	TRUE
China_AmurRiver_N	China_AmurRiver_EarlyN+China_NEastAsia_Coastal_EN+Kolyma_M.SG+Cisbaikal_EN	0.0395147	China_AmurRiver_EarlyN	0.898538	0.0518567	17.3273	FALSE	4	TRUE
China_AmurRiver_N	China_AmurRiver_EarlyN+China_NEastAsia_Coastal_EN+Kolyma_M.SG+Cisbaikal_EN	0.0395147	China_NEastAsia_Coastal_EN	0.0331862	0.0633297	0.524023	FALSE	4	TRUE
China_AmurRiver_N	China_AmurRiver_EarlyN+China_NEastAsia_Coastal_EN+Kolyma_M.SG+Cisbaikal_EN	0.0395147	Kolyma_M.SG	0.00380028	0.0223886	0.169742	FALSE	4	TRUE
China_AmurRiver_N	China_AmurRiver_EarlyN+China_NEastAsia_Coastal_EN+Kolyma_M.SG+Cisbaikal_EN	0.0395147	Cisbaikal_EN	0.0644756	0.0368798	1.74826	FALSE	4	TRUE
China_AmurRiver_N	Khaiyrgas.SG+China_AmurRiver_EarlyN+China_NEastAsia_Coastal_EN+Cisbaikal_LNBA	0.0391651	Khaiyrgas.SG	0.014741	0.0316257	0.466107	FALSE	4	TRUE
China_AmurRiver_N	Khaiyrgas.SG+China_AmurRiver_EarlyN+China_NEastAsia_Coastal_EN+Cisbaikal_LNBA	0.0391651	China_AmurRiver_EarlyN	0.923851	0.0582097	15.8711	FALSE	4	TRUE
China_AmurRiver_N	Khaiyrgas.SG+China_AmurRiver_EarlyN+China_NEastAsia_Coastal_EN+Cisbaikal_LNBA	0.0391651	China_NEastAsia_Coastal_EN	0.0532445	0.0646799	0.823201	FALSE	4	TRUE
China_AmurRiver_N	Khaiyrgas.SG+China_AmurRiver_EarlyN+China_NEastAsia_Coastal_EN+Cisbaikal_LNBA	0.0391651	Cisbaikal_LNBA	0.00816307	0.0434275	0.18797	FALSE	4	TRUE
China_AmurRiver_N	Ust_Kyakhta+China_AmurRiver_EarlyN+KhatyrstyrCave_M+Cisbaikal_LNBA	0.0389858	Ust_Kyakhta	0.0070761	0.124418	0.0568734	FALSE	4	TRUE
China_AmurRiver_N	Ust_Kyakhta+China_AmurRiver_EarlyN+KhatyrstyrCave_M+Cisbaikal_LNBA	0.0389858	China_AmurRiver_EarlyN	0.934466	0.0679648	13.7493	FALSE	4	TRUE
China_AmurRiver_N	Ust_Kyakhta+China_AmurRiver_EarlyN+KhatyrstyrCave_M+Cisbaikal_LNBA	0.0389858	KhatyrstyrCave_M	0.0227901	0.0920428	0.247603	FALSE	4	TRUE
China_AmurRiver_N	Ust_Kyakhta+China_AmurRiver_EarlyN+KhatyrstyrCave_M+Cisbaikal_LNBA	0.0389858	Cisbaikal_LNBA	0.0356676	0.145685	0.244827	FALSE	4	TRUE
China_AmurRiver_N	Ust_Kyakhta+China_AmurRiver_EarlyN+China_NEastAsia_Coastal_EN+Cisbaikal_LNBA	0.0385847	Ust_Kyakhta	0.00447447	0.0984554	0.0454467	FALSE	4	TRUE
China_AmurRiver_N	Ust_Kyakhta+China_AmurRiver_EarlyN+China_NEastAsia_Coastal_EN+Cisbaikal_LNBA	0.0385847	China_AmurRiver_EarlyN	0.91832	0.052159	17.6062	FALSE	4	TRUE
China_AmurRiver_N	Ust_Kyakhta+China_AmurRiver_EarlyN+China_NEastAsia_Coastal_EN+Cisbaikal_LNBA	0.0385847	China_NEastAsia_Coastal_EN	0.0513512	0.0630981	0.813832	FALSE	4	TRUE
China_AmurRiver_N	Ust_Kyakhta+China_AmurRiver_EarlyN+China_NEastAsia_Coastal_EN+Cisbaikal_LNBA	0.0385847	Cisbaikal_LNBA	0.0258545	0.100884	0.256281	FALSE	4	TRUE
China_AmurRiver_N	Altai_N_old+China_AmurRiver_EarlyN+China_NEastAsia_Coastal_EN+Transbaikal_EMN_old	0.0376063	Altai_N_old	0.00433927	0.0109366	0.396767	FALSE	4	TRUE
China_AmurRiver_N	Altai_N_old+China_AmurRiver_EarlyN+China_NEastAsia_Coastal_EN+Transbaikal_EMN_old	0.0376063	China_AmurRiver_EarlyN	0.876718	0.0533502	16.4332	FALSE	4	TRUE
China_AmurRiver_N	Altai_N_old+China_AmurRiver_EarlyN+China_NEastAsia_Coastal_EN+Transbaikal_EMN_old	0.0376063	China_NEastAsia_Coastal_EN	0.0749868	0.0602782	1.24401	FALSE	4	TRUE
China_AmurRiver_N	Altai_N_old+China_AmurRiver_EarlyN+China_NEastAsia_Coastal_EN+Transbaikal_EMN_old	0.0376063	Transbaikal_EMN_old	0.0439563	0.0334304	1.31486	FALSE	4	TRUE
China_AmurRiver_N	Khaiyrgas.SG+China_AmurRiver_EarlyN+China_NEastAsia_Coastal_EN+Altai_N	0.0349639	Khaiyrgas.SG	0.00854375	0.0741232	0.115264	FALSE	4	TRUE
China_AmurRiver_N	Khaiyrgas.SG+China_AmurRiver_EarlyN+China_NEastAsia_Coastal_EN+Altai_N	0.0349639	China_AmurRiver_EarlyN	0.923248	0.0573073	16.1105	FALSE	4	TRUE
China_AmurRiver_N	Khaiyrgas.SG+China_AmurRiver_EarlyN+China_NEastAsia_Coastal_EN+Altai_N	0.0349639	China_NEastAsia_Coastal_EN	0.0540239	0.0742077	0.72801	FALSE	4	TRUE
China_AmurRiver_N	Khaiyrgas.SG+China_AmurRiver_EarlyN+China_NEastAsia_Coastal_EN+Altai_N	0.0349639	Altai_N	0.0141841	0.0507557	0.279459	FALSE	4	TRUE
China_AmurRiver_N	Ust_Kyakhta+China_AmurRiver_EarlyN+China_NEastAsia_Coastal_EN+Syalakh-Belkachi	0.0348089	Ust_Kyakhta	0.0312866	0.0314217	0.995702	FALSE	4	TRUE
China_AmurRiver_N	Ust_Kyakhta+China_AmurRiver_EarlyN+China_NEastAsia_Coastal_EN+Syalakh-Belkachi	0.0348089	China_AmurRiver_EarlyN	0.920638	0.0522178	17.6307	FALSE	4	TRUE
China_AmurRiver_N	Ust_Kyakhta+China_AmurRiver_EarlyN+China_NEastAsia_Coastal_EN+Syalakh-Belkachi	0.0348089	China_NEastAsia_Coastal_EN	0.0317014	0.061703	0.513775	FALSE	4	TRUE
China_AmurRiver_N	Ust_Kyakhta+China_AmurRiver_EarlyN+China_NEastAsia_Coastal_EN+Syalakh-Belkachi	0.0348089	Syalakh-Belkachi	0.0163744	0.0466151	0.351268	FALSE	4	TRUE
China_AmurRiver_N	Khaiyrgas.SG+China_AmurRiver_EarlyN+KhatyrstyrCave_M+Cisbaikal_LNBA	0.0343755	Khaiyrgas.SG	0.0133242	0.0294441	0.452525	FALSE	4	TRUE
China_AmurRiver_N	Khaiyrgas.SG+China_AmurRiver_EarlyN+KhatyrstyrCave_M+Cisbaikal_LNBA	0.0343755	China_AmurRiver_EarlyN	0.941381	0.05982	15.7369	FALSE	4	TRUE
China_AmurRiver_N	Khaiyrgas.SG+China_AmurRiver_EarlyN+KhatyrstyrCave_M+Cisbaikal_LNBA	0.0343755	KhatyrstyrCave_M	0.0233142	0.07355	0.316984	FALSE	4	TRUE
China_AmurRiver_N	Khaiyrgas.SG+China_AmurRiver_EarlyN+KhatyrstyrCave_M+Cisbaikal_LNBA	0.0343755	Cisbaikal_LNBA	0.021981	0.0466095	0.471598	FALSE	4	TRUE
China_AmurRiver_N	Khaiyrgas.SG+China_AmurRiver_EarlyN+China_NEastAsia_Coastal_EN+KhatyrstyrCave_M	0.0333996	Khaiyrgas.SG	0.0185324	0.0259035	0.715441	FALSE	4	TRUE
China_AmurRiver_N	Khaiyrgas.SG+China_AmurRiver_EarlyN+China_NEastAsia_Coastal_EN+KhatyrstyrCave_M	0.0333996	China_AmurRiver_EarlyN	0.912411	0.129682	7.03574	FALSE	4	TRUE
China_AmurRiver_N	Khaiyrgas.SG+China_AmurRiver_EarlyN+China_NEastAsia_Coastal_EN+KhatyrstyrCave_M	0.0333996	China_NEastAsia_Coastal_EN	0.0528594	0.0815425	0.648243	FALSE	4	TRUE
China_AmurRiver_N	Khaiyrgas.SG+China_AmurRiver_EarlyN+China_NEastAsia_Coastal_EN+KhatyrstyrCave_M	0.0333996	KhatyrstyrCave_M	0.0161967	0.0868735	0.18644	FALSE	4	TRUE
China_AmurRiver_N	Russia_AfontovaGora3+China_AmurRiver_EarlyN+China_NEastAsia_Coastal_EN+Cisbaikal_EN	0.0332114	Russia_AfontovaGora3	0.000435364	0.0071949	0.0605102	FALSE	4	TRUE
China_AmurRiver_N	Russia_AfontovaGora3+China_AmurRiver_EarlyN+China_NEastAsia_Coastal_EN+Cisbaikal_EN	0.0332114	China_AmurRiver_EarlyN	0.889718	0.0544862	16.3292	FALSE	4	TRUE
China_AmurRiver_N	Russia_AfontovaGora3+China_AmurRiver_EarlyN+China_NEastAsia_Coastal_EN+Cisbaikal_EN	0.0332114	China_NEastAsia_Coastal_EN	0.0412838	0.0619817	0.666063	FALSE	4	TRUE
China_AmurRiver_N	Russia_AfontovaGora3+China_AmurRiver_EarlyN+China_NEastAsia_Coastal_EN+Cisbaikal_EN	0.0332114	Cisbaikal_EN	0.0685626	0.0353723	1.93831	FALSE	4	TRUE
China_AmurRiver_N	Russia_AfontovaGora3+China_AmurRiver_EarlyN+China_NEastAsia_Coastal_EN+Mongolia_N_North	0.0327974	Russia_AfontovaGora3	0.00418779	0.0070358	0.595212	FALSE	4	TRUE
China_AmurRiver_N	Russia_AfontovaGora3+China_AmurRiver_EarlyN+China_NEastAsia_Coastal_EN+Mongolia_N_North	0.0327974	China_AmurRiver_EarlyN	0.897393	0.0540458	16.6043	FALSE	4	TRUE
China_AmurRiver_N	Russia_AfontovaGora3+China_AmurRiver_EarlyN+China_NEastAsia_Coastal_EN+Mongolia_N_North	0.0327974	China_NEastAsia_Coastal_EN	0.0437273	0.0631681	0.692237	FALSE	4	TRUE
China_AmurRiver_N	Russia_AfontovaGora3+China_AmurRiver_EarlyN+China_NEastAsia_Coastal_EN+Mongolia_N_North	0.0327974	Mongolia_N_North	0.0546924	0.0311785	1.75417	FALSE	4	TRUE
China_AmurRiver_N	Russia_AfontovaGora3+China_AmurRiver_EarlyN+China_NEastAsia_Coastal_EN+Transbaikal_EMN_old	0.0312185	Russia_AfontovaGora3	0.00685297	0.00688865	0.994821	FALSE	4	TRUE
China_AmurRiver_N	Russia_AfontovaGora3+China_AmurRiver_EarlyN+China_NEastAsia_Coastal_EN+Transbaikal_EMN_old	0.0312185	China_AmurRiver_EarlyN	0.885303	0.0553245	16.002	FALSE	4	TRUE
China_AmurRiver_N	Russia_AfontovaGora3+China_AmurRiver_EarlyN+China_NEastAsia_Coastal_EN+Transbaikal_EMN_old	0.0312185	China_NEastAsia_Coastal_EN	0.057552	0.0623679	0.922783	FALSE	4	TRUE
China_AmurRiver_N	Russia_AfontovaGora3+China_AmurRiver_EarlyN+China_NEastAsia_Coastal_EN+Transbaikal_EMN_old	0.0312185	Transbaikal_EMN_old	0.0502922	0.0339109	1.48307	FALSE	4	TRUE
China_AmurRiver_N	Russia_AfontovaGora3+China_AmurRiver_EarlyN+China_NEastAsia_Coastal_EN+Transbaikal_EMN	0.0308468	Russia_AfontovaGora3	0.00687503	0.00707823	0.971292	FALSE	4	TRUE
China_AmurRiver_N	Russia_AfontovaGora3+China_AmurRiver_EarlyN+China_NEastAsia_Coastal_EN+Transbaikal_EMN	0.0308468	China_AmurRiver_EarlyN	0.891452	0.0547915	16.2699	FALSE	4	TRUE
China_AmurRiver_N	Russia_AfontovaGora3+China_AmurRiver_EarlyN+China_NEastAsia_Coastal_EN+Transbaikal_EMN	0.0308468	China_NEastAsia_Coastal_EN	0.0417553	0.0627154	0.665789	FALSE	4	TRUE
China_AmurRiver_N	Russia_AfontovaGora3+China_AmurRiver_EarlyN+China_NEastAsia_Coastal_EN+Transbaikal_EMN	0.0308468	Transbaikal_EMN	0.0599182	0.0346915	1.72717	FALSE	4	TRUE
China_AmurRiver_N	China_AmurRiver_EarlyN+China_NEastAsia_Coastal_EN+KhatyrstyrCave_M+Kolyma_M.SG	0.0276807	China_AmurRiver_EarlyN	0.883518	0.108151	8.16933	FALSE	4	TRUE
China_AmurRiver_N	China_AmurRiver_EarlyN+China_NEastAsia_Coastal_EN+KhatyrstyrCave_M+Kolyma_M.SG	0.0276807	China_NEastAsia_Coastal_EN	0.0720584	0.0706858	1.01942	FALSE	4	TRUE
China_AmurRiver_N	China_AmurRiver_EarlyN+China_NEastAsia_Coastal_EN+KhatyrstyrCave_M+Kolyma_M.SG	0.0276807	KhatyrstyrCave_M	0.0329164	0.0777108	0.423575	FALSE	4	TRUE
China_AmurRiver_N	China_AmurRiver_EarlyN+China_NEastAsia_Coastal_EN+KhatyrstyrCave_M+Kolyma_M.SG	0.0276807	Kolyma_M.SG	0.0115076	0.0278793	0.412764	FALSE	4	TRUE
China_AmurRiver_N	Russia_AfontovaGora3+China_AmurRiver_EarlyN+China_NEastAsia_Coastal_EN+KhatyrstyrCave_M	0.0171353	Russia_AfontovaGora3	0.00100402	0.00794918	0.126305	FALSE	4	TRUE
China_AmurRiver_N	Russia_AfontovaGora3+China_AmurRiver_EarlyN+China_NEastAsia_Coastal_EN+KhatyrstyrCave_M	0.0171353	China_AmurRiver_EarlyN	0.859671	0.100837	8.52538	FALSE	4	TRUE
China_AmurRiver_N	Russia_AfontovaGora3+China_AmurRiver_EarlyN+China_NEastAsia_Coastal_EN+KhatyrstyrCave_M	0.0171353	China_NEastAsia_Coastal_EN	0.0920377	0.0616638	1.49257	FALSE	4	TRUE
China_AmurRiver_N	Russia_AfontovaGora3+China_AmurRiver_EarlyN+China_NEastAsia_Coastal_EN+KhatyrstyrCave_M	0.0171353	KhatyrstyrCave_M	0.0472872	0.0669627	0.706172	FALSE	4	TRUE
China_AmurRiver_N	China_AmurRiver_Mesolithic+Transbaikal_EMN+Altai_N+Cisbaikal_LNBA	0.00870713	China_AmurRiver_Mesolithic	0.825276	0.0293093	28.1575	FALSE	4	TRUE
China_AmurRiver_N	China_AmurRiver_Mesolithic+Transbaikal_EMN+Altai_N+Cisbaikal_LNBA	0.00870713	Transbaikal_EMN	0.160804	0.0559114	2.87605	FALSE	4	TRUE
China_AmurRiver_N	China_AmurRiver_Mesolithic+Transbaikal_EMN+Altai_N+Cisbaikal_LNBA	0.00870713	Altai_N	0.000334193	0.0266727	0.0125294	FALSE	4	TRUE
China_AmurRiver_N	China_AmurRiver_Mesolithic+Transbaikal_EMN+Altai_N+Cisbaikal_LNBA	0.00870713	Cisbaikal_LNBA	0.0135859	0.0636706	0.213377	FALSE	4	TRUE
China_AmurRiver_N	China_AmurRiver_Mesolithic+Kolyma_M.SG+Transbaikal_EMN+Cisbaikal_LNBA	0.00572646	China_AmurRiver_Mesolithic	0.824004	0.0392414	20.9984	FALSE	4	TRUE
China_AmurRiver_N	China_AmurRiver_Mesolithic+Kolyma_M.SG+Transbaikal_EMN+Cisbaikal_LNBA	0.00572646	Kolyma_M.SG	0.000566024	0.0596128	0.00949502	FALSE	4	TRUE
China_AmurRiver_N	China_AmurRiver_Mesolithic+Kolyma_M.SG+Transbaikal_EMN+Cisbaikal_LNBA	0.00572646	Transbaikal_EMN	0.17536	0.0559185	3.13599	FALSE	4	TRUE
China_AmurRiver_N	China_AmurRiver_Mesolithic+Kolyma_M.SG+Transbaikal_EMN+Cisbaikal_LNBA	0.00572646	Cisbaikal_LNBA	6.99493e-05	0.078239	0.000894047	FALSE	4	TRUE
China_AmurRiver_N	China_AmurRiver_Mesolithic+China_NEastAsia_Coastal_EN+KhatyrstyrCave_M+Mongolia_N_North	0.00394191	China_AmurRiver_Mesolithic	0.834598	0.152803	5.46194	FALSE	4	TRUE
China_AmurRiver_N	China_AmurRiver_Mesolithic+China_NEastAsia_Coastal_EN+KhatyrstyrCave_M+Mongolia_N_North	0.00394191	China_NEastAsia_Coastal_EN	0.01468	0.115358	0.127257	FALSE	4	TRUE
China_AmurRiver_N	China_AmurRiver_Mesolithic+China_NEastAsia_Coastal_EN+KhatyrstyrCave_M+Mongolia_N_North	0.00394191	KhatyrstyrCave_M	0.0138168	0.199621	0.0692155	FALSE	4	TRUE
China_AmurRiver_N	China_AmurRiver_Mesolithic+China_NEastAsia_Coastal_EN+KhatyrstyrCave_M+Mongolia_N_North	0.00394191	Mongolia_N_North	0.136905	0.155499	0.880426	FALSE	4	TRUE
China_AmurRiver_N	China_AmurRiver_Mesolithic+China_NEastAsia_Coastal_EN+Transbaikal_EMN+Altai_N	0.00390091	China_AmurRiver_Mesolithic	0.797161	0.0519981	15.3306	FALSE	4	TRUE
China_AmurRiver_N	China_AmurRiver_Mesolithic+China_NEastAsia_Coastal_EN+Transbaikal_EMN+Altai_N	0.00390091	China_NEastAsia_Coastal_EN	0.0374609	0.0647422	0.578616	FALSE	4	TRUE
China_AmurRiver_N	China_AmurRiver_Mesolithic+China_NEastAsia_Coastal_EN+Transbaikal_EMN+Altai_N	0.00390091	Transbaikal_EMN	0.161959	0.0328214	4.93456	FALSE	4	TRUE
China_AmurRiver_N	China_AmurRiver_Mesolithic+China_NEastAsia_Coastal_EN+Transbaikal_EMN+Altai_N	0.00390091	Altai_N	0.00341895	0.0113078	0.302352	FALSE	4	TRUE
China_AmurRiver_N	Ust_Kyakhta+China_AmurRiver_Mesolithic+China_NEastAsia_Coastal_EN+Transbaikal_EMN	0.00358726	Ust_Kyakhta	0.0070781	0.0191815	0.369006	FALSE	4	TRUE
China_AmurRiver_N	Ust_Kyakhta+China_AmurRiver_Mesolithic+China_NEastAsia_Coastal_EN+Transbaikal_EMN	0.00358726	China_AmurRiver_Mesolithic	0.80169	0.0538488	14.8878	FALSE	4	TRUE
China_AmurRiver_N	Ust_Kyakhta+China_AmurRiver_Mesolithic+China_NEastAsia_Coastal_EN+Transbaikal_EMN	0.00358726	China_NEastAsia_Coastal_EN	0.0244079	0.0665994	0.366489	FALSE	4	TRUE
China_AmurRiver_N	Ust_Kyakhta+China_AmurRiver_Mesolithic+China_NEastAsia_Coastal_EN+Transbaikal_EMN	0.00358726	Transbaikal_EMN	0.166824	0.0337636	4.94094	FALSE	4	TRUE
China_AmurRiver_N	China_AmurRiver_Mesolithic+China_NEastAsia_Inland_EN+Transbaikal_EMN_old+Syalakh-Belkachi	0.0033894	China_AmurRiver_Mesolithic	0.828599	0.0342902	24.1643	FALSE	4	TRUE
China_AmurRiver_N	China_AmurRiver_Mesolithic+China_NEastAsia_Inland_EN+Transbaikal_EMN_old+Syalakh-Belkachi	0.0033894	China_NEastAsia_Inland_EN	0.0471904	0.0946777	0.498432	FALSE	4	TRUE
China_AmurRiver_N	China_AmurRiver_Mesolithic+China_NEastAsia_Inland_EN+Transbaikal_EMN_old+Syalakh-Belkachi	0.0033894	Transbaikal_EMN_old	0.121215	0.0768999	1.57627	FALSE	4	TRUE
China_AmurRiver_N	China_AmurRiver_Mesolithic+China_NEastAsia_Inland_EN+Transbaikal_EMN_old+Syalakh-Belkachi	0.0033894	Syalakh-Belkachi	0.00299545	0.0294764	0.101622	FALSE	4	TRUE
China_AmurRiver_N	Khaiyrgas.SG+China_AmurRiver_LPaleolithic_19K+China_AmurRiver_Mesolithic+Transbaikal_EMN	0.00312802	Khaiyrgas.SG	0.000531238	0.0175944	0.0301936	FALSE	4	TRUE
China_AmurRiver_N	Khaiyrgas.SG+China_AmurRiver_LPaleolithic_19K+China_AmurRiver_Mesolithic+Transbaikal_EMN	0.00312802	China_AmurRiver_LPaleolithic_19K	0.00309176	0.0557982	0.0554097	FALSE	4	TRUE
China_AmurRiver_N	Khaiyrgas.SG+China_AmurRiver_LPaleolithic_19K+China_AmurRiver_Mesolithic+Transbaikal_EMN	0.00312802	China_AmurRiver_Mesolithic	0.818459	0.0482225	16.9725	FALSE	4	TRUE
China_AmurRiver_N	Khaiyrgas.SG+China_AmurRiver_LPaleolithic_19K+China_AmurRiver_Mesolithic+Transbaikal_EMN	0.00312802	Transbaikal_EMN	0.177918	0.0301721	5.89677	FALSE	4	TRUE
China_AmurRiver_N	China_AmurRiver_Mesolithic+China_NEastAsia_Inland_EN+Transbaikal_EMN_old+Altai_N	0.00289742	China_AmurRiver_Mesolithic	0.833411	0.0335603	24.8332	FALSE	4	TRUE
China_AmurRiver_N	China_AmurRiver_Mesolithic+China_NEastAsia_Inland_EN+Transbaikal_EMN_old+Altai_N	0.00289742	China_NEastAsia_Inland_EN	0.0160028	0.0912594	0.175356	FALSE	4	TRUE
China_AmurRiver_N	China_AmurRiver_Mesolithic+China_NEastAsia_Inland_EN+Transbaikal_EMN_old+Altai_N	0.00289742	Transbaikal_EMN_old	0.145443	0.0739702	1.96624	FALSE	4	TRUE
China_AmurRiver_N	China_AmurRiver_Mesolithic+China_NEastAsia_Inland_EN+Transbaikal_EMN_old+Altai_N	0.00289742	Altai_N	0.00514343	0.0107641	0.47783	FALSE	4	TRUE
China_AmurRiver_N	China_AmurRiver_Mesolithic+China_NEastAsia_Coastal_EN+China_NEastAsia_Inland_EN+Transbaikal_EMN_old	0.00251607	China_AmurRiver_Mesolithic	0.821774	0.0705938	11.6409	FALSE	4	TRUE
China_AmurRiver_N	China_AmurRiver_Mesolithic+China_NEastAsia_Coastal_EN+China_NEastAsia_Inland_EN+Transbaikal_EMN_old	0.00251607	China_NEastAsia_Coastal_EN	0.0165096	0.12161	0.135759	FALSE	4	TRUE
China_AmurRiver_N	China_AmurRiver_Mesolithic+China_NEastAsia_Coastal_EN+China_NEastAsia_Inland_EN+Transbaikal_EMN_old	0.00251607	China_NEastAsia_Inland_EN	0.0111501	0.1756	0.0634974	FALSE	4	TRUE
China_AmurRiver_N	China_AmurRiver_Mesolithic+China_NEastAsia_Coastal_EN+China_NEastAsia_Inland_EN+Transbaikal_EMN_old	0.00251607	Transbaikal_EMN_old	0.150566	0.120273	1.25187	FALSE	4	TRUE
China_AmurRiver_N	China_AmurRiver_Mesolithic+China_NEastAsia_Inland_EN+Mongolia_N_North+Altai_N	0.00231288	China_AmurRiver_Mesolithic	0.848937	0.0554838	15.3006	FALSE	4	TRUE
China_AmurRiver_N	China_AmurRiver_Mesolithic+China_NEastAsia_Inland_EN+Mongolia_N_North+Altai_N	0.00231288	China_NEastAsia_Inland_EN	0.0134288	0.158779	0.0845755	FALSE	4	TRUE
China_AmurRiver_N	China_AmurRiver_Mesolithic+China_NEastAsia_Inland_EN+Mongolia_N_North+Altai_N	0.00231288	Mongolia_N_North	0.135325	0.106782	1.26731	FALSE	4	TRUE
China_AmurRiver_N	China_AmurRiver_Mesolithic+China_NEastAsia_Inland_EN+Mongolia_N_North+Altai_N	0.00231288	Altai_N	0.00230955	0.0120522	0.191629	FALSE	4	TRUE
China_AmurRiver_N	Ust_Kyakhta+China_AmurRiver_Mesolithic+China_NEastAsia_Inland_EN+Mongolia_N_North	0.00152022	Ust_Kyakhta	0.00804482	0.0200773	0.400692	FALSE	4	TRUE
China_AmurRiver_N	Ust_Kyakhta+China_AmurRiver_Mesolithic+China_NEastAsia_Inland_EN+Mongolia_N_North	0.00152022	China_AmurRiver_Mesolithic	0.847894	0.0588723	14.4023	FALSE	4	TRUE
China_AmurRiver_N	Ust_Kyakhta+China_AmurRiver_Mesolithic+China_NEastAsia_Inland_EN+Mongolia_N_North	0.00152022	China_NEastAsia_Inland_EN	0.0121704	0.169964	0.0716056	FALSE	4	TRUE
China_AmurRiver_N	Ust_Kyakhta+China_AmurRiver_Mesolithic+China_NEastAsia_Inland_EN+Mongolia_N_North	0.00152022	Mongolia_N_North	0.131891	0.111559	1.18225	FALSE	4	TRUE
China_AmurRiver_N	China_AmurRiver_Mesolithic+China_NEastAsia_Coastal_EN+KhatyrstyrCave_M+Cisbaikal_EN	0.00128195	China_AmurRiver_Mesolithic	0.772744	0.133076	5.80679	FALSE	4	TRUE
China_AmurRiver_N	China_AmurRiver_Mesolithic+China_NEastAsia_Coastal_EN+KhatyrstyrCave_M+Cisbaikal_EN	0.00128195	China_NEastAsia_Coastal_EN	0.0505107	0.0986496	0.512021	FALSE	4	TRUE
China_AmurRiver_N	China_AmurRiver_Mesolithic+China_NEastAsia_Coastal_EN+KhatyrstyrCave_M+Cisbaikal_EN	0.00128195	KhatyrstyrCave_M	0.129372	0.167799	0.770997	FALSE	4	TRUE
China_AmurRiver_N	China_AmurRiver_Mesolithic+China_NEastAsia_Coastal_EN+KhatyrstyrCave_M+Cisbaikal_EN	0.00128195	Cisbaikal_EN	0.0473724	0.121142	0.39105	FALSE	4	TRUE
China_AmurRiver_N	China_AmurRiver_Mesolithic+Transbaikal_EMN_old+Mongolia_N_North+Altai_N	0.0011945	China_AmurRiver_Mesolithic	0.839869	0.0372526	22.5453	FALSE	4	TRUE
China_AmurRiver_N	China_AmurRiver_Mesolithic+Transbaikal_EMN_old+Mongolia_N_North+Altai_N	0.0011945	Transbaikal_EMN_old	0.0753727	0.266268	0.283071	FALSE	4	TRUE
China_AmurRiver_N	China_AmurRiver_Mesolithic+Transbaikal_EMN_old+Mongolia_N_North+Altai_N	0.0011945	Mongolia_N_North	0.0815196	0.245129	0.332558	FALSE	4	TRUE
China_AmurRiver_N	China_AmurRiver_Mesolithic+Transbaikal_EMN_old+Mongolia_N_North+Altai_N	0.0011945	Altai_N	0.00323858	0.0118207	0.273977	FALSE	4	TRUE
China_AmurRiver_N	Khaiyrgas.SG+China_AmurRiver_Mesolithic+Transbaikal_EMN_old+Mongolia_N_North	0.0009696	Khaiyrgas.SG	0.000591716	0.019497	0.030349	FALSE	4	TRUE
China_AmurRiver_N	Khaiyrgas.SG+China_AmurRiver_Mesolithic+Transbaikal_EMN_old+Mongolia_N_North	0.0009696	China_AmurRiver_Mesolithic	0.8307	0.0440251	18.8688	FALSE	4	TRUE
China_AmurRiver_N	Khaiyrgas.SG+China_AmurRiver_Mesolithic+Transbaikal_EMN_old+Mongolia_N_North	0.0009696	Transbaikal_EMN_old	0.163464	0.348531	0.469008	FALSE	4	TRUE
China_AmurRiver_N	Khaiyrgas.SG+China_AmurRiver_Mesolithic+Transbaikal_EMN_old+Mongolia_N_North	0.0009696	Mongolia_N_North	0.0052447	0.325585	0.0161085	FALSE	4	TRUE
China_AmurRiver_N	China_AmurRiver_Mesolithic+Kolyma_M.SG+Transbaikal_EMN_old+Altai_N	0.000932524	China_AmurRiver_Mesolithic	0.832656	0.03855	21.5993	FALSE	4	TRUE
China_AmurRiver_N	China_AmurRiver_Mesolithic+Kolyma_M.SG+Transbaikal_EMN_old+Altai_N	0.000932524	Kolyma_M.SG	0.00325027	0.0894729	0.0363269	FALSE	4	TRUE
China_AmurRiver_N	China_AmurRiver_Mesolithic+Kolyma_M.SG+Transbaikal_EMN_old+Altai_N	0.000932524	Transbaikal_EMN_old	0.161972	0.0311188	5.20497	FALSE	4	TRUE
China_AmurRiver_N	China_AmurRiver_Mesolithic+Kolyma_M.SG+Transbaikal_EMN_old+Altai_N	0.000932524	Altai_N	0.00212164	0.0498567	0.0425549	FALSE	4	TRUE
China_AmurRiver_N	China_AmurRiver_LPaleolithic_19K+China_AmurRiver_Mesolithic+Transbaikal_EMN_old+Mongolia_N_North	0.000712826	China_AmurRiver_LPaleolithic_19K	0.000430102	0.0591669	0.0072693	FALSE	4	TRUE
China_AmurRiver_N	China_AmurRiver_LPaleolithic_19K+China_AmurRiver_Mesolithic+Transbaikal_EMN_old+Mongolia_N_North	0.000712826	China_AmurRiver_Mesolithic	0.835454	0.0693756	12.0425	FALSE	4	TRUE
China_AmurRiver_N	China_AmurRiver_LPaleolithic_19K+China_AmurRiver_Mesolithic+Transbaikal_EMN_old+Mongolia_N_North	0.000712826	Transbaikal_EMN_old	0.103376	0.324804	0.318273	FALSE	4	TRUE
China_AmurRiver_N	China_AmurRiver_LPaleolithic_19K+China_AmurRiver_Mesolithic+Transbaikal_EMN_old+Mongolia_N_North	0.000712826	Mongolia_N_North	0.0607393	0.303626	0.200046	FALSE	4	TRUE
China_AmurRiver_N	China_AmurRiver_Mesolithic+China_NEastAsia_Coastal_EN+Transbaikal_EMN_old+Mongolia_N_North	0.00070141	China_AmurRiver_Mesolithic	0.798167	0.0790504	10.0969	FALSE	4	TRUE
China_AmurRiver_N	China_AmurRiver_Mesolithic+China_NEastAsia_Coastal_EN+Transbaikal_EMN_old+Mongolia_N_North	0.00070141	China_NEastAsia_Coastal_EN	0.0484887	0.0732099	0.662325	FALSE	4	TRUE
China_AmurRiver_N	China_AmurRiver_Mesolithic+China_NEastAsia_Coastal_EN+Transbaikal_EMN_old+Mongolia_N_North	0.00070141	Transbaikal_EMN_old	0.137333	0.297559	0.461531	FALSE	4	TRUE
China_AmurRiver_N	China_AmurRiver_Mesolithic+China_NEastAsia_Coastal_EN+Transbaikal_EMN_old+Mongolia_N_North	0.00070141	Mongolia_N_North	0.0160113	0.278275	0.0575379	FALSE	4	TRUE
China_AmurRiver_N	Ust_Kyakhta+China_AmurRiver_Mesolithic+China_NEastAsia_Coastal_EN+Transbaikal_EMN_old	0.000640882	Ust_Kyakhta	0.0153198	0.018706	0.818976	FALSE	4	TRUE
China_AmurRiver_N	Ust_Kyakhta+China_AmurRiver_Mesolithic+China_NEastAsia_Coastal_EN+Transbaikal_EMN_old	0.000640882	China_AmurRiver_Mesolithic	0.802223	0.055751	14.3894	FALSE	4	TRUE
China_AmurRiver_N	Ust_Kyakhta+China_AmurRiver_Mesolithic+China_NEastAsia_Coastal_EN+Transbaikal_EMN_old	0.000640882	China_NEastAsia_Coastal_EN	0.0328247	0.0688068	0.477056	FALSE	4	TRUE
China_AmurRiver_N	Ust_Kyakhta+China_AmurRiver_Mesolithic+China_NEastAsia_Coastal_EN+Transbaikal_EMN_old	0.000640882	Transbaikal_EMN_old	0.149633	0.0322371	4.64163	FALSE	4	TRUE
China_AmurRiver_N	China_AmurRiver_Mesolithic+China_NEastAsia_Coastal_EN+Transbaikal_EMN_old+Altai_N	0.000584428	China_AmurRiver_Mesolithic	0.792061	0.0536168	14.7726	FALSE	4	TRUE
China_AmurRiver_N	China_AmurRiver_Mesolithic+China_NEastAsia_Coastal_EN+Transbaikal_EMN_old+Altai_N	0.000584428	China_NEastAsia_Coastal_EN	0.060992	0.0645214	0.945299	FALSE	4	TRUE
China_AmurRiver_N	China_AmurRiver_Mesolithic+China_NEastAsia_Coastal_EN+Transbaikal_EMN_old+Altai_N	0.000584428	Transbaikal_EMN_old	0.146058	0.0316837	4.60986	FALSE	4	TRUE
China_AmurRiver_N	China_AmurRiver_Mesolithic+China_NEastAsia_Coastal_EN+Transbaikal_EMN_old+Altai_N	0.000584428	Altai_N	0.000889193	0.0110896	0.0801828	FALSE	4	TRUE
China_AmurRiver_N	China_AmurRiver_LPaleolithic_19K+China_AmurRiver_Mesolithic+Mongolia_N_North+Altai_N	0.000472001	China_AmurRiver_LPaleolithic_19K	0.00648132	0.0542009	0.11958	FALSE	4	TRUE
China_AmurRiver_N	China_AmurRiver_LPaleolithic_19K+China_AmurRiver_Mesolithic+Mongolia_N_North+Altai_N	0.000472001	China_AmurRiver_Mesolithic	0.839902	0.0461038	18.2176	FALSE	4	TRUE
China_AmurRiver_N	China_AmurRiver_LPaleolithic_19K+China_AmurRiver_Mesolithic+Mongolia_N_North+Altai_N	0.000472001	Mongolia_N_North	0.153344	0.0278321	5.50961	FALSE	4	TRUE
China_AmurRiver_N	China_AmurRiver_LPaleolithic_19K+China_AmurRiver_Mesolithic+Mongolia_N_North+Altai_N	0.000472001	Altai_N	0.00027253	0.0117948	0.023106	FALSE	4	TRUE
China_AmurRiver_N	China_AmurRiver_LPaleolithic_19K+China_AmurRiver_Mesolithic+Transbaikal_EMN_old+Altai_N	0.0004445	China_AmurRiver_LPaleolithic_19K	0.0112907	0.054684	0.206471	FALSE	4	TRUE
China_AmurRiver_N	China_AmurRiver_LPaleolithic_19K+China_AmurRiver_Mesolithic+Transbaikal_EMN_old+Altai_N	0.0004445	China_AmurRiver_Mesolithic	0.822837	0.0472854	17.4015	FALSE	4	TRUE
China_AmurRiver_N	China_AmurRiver_LPaleolithic_19K+China_AmurRiver_Mesolithic+Transbaikal_EMN_old+Altai_N	0.0004445	Transbaikal_EMN_old	0.162494	0.0296313	5.48386	FALSE	4	TRUE
China_AmurRiver_N	China_AmurRiver_LPaleolithic_19K+China_AmurRiver_Mesolithic+Transbaikal_EMN_old+Altai_N	0.0004445	Altai_N	0.0033785	0.0115911	0.291475	FALSE	4	TRUE
China_AmurRiver_N	Ust_Kyakhta+China_AmurRiver_Mesolithic+China_NEastAsia_Coastal_EN+Mongolia_N_North	0.000419215	Ust_Kyakhta	0.00299286	0.01999	0.149718	FALSE	4	TRUE
China_AmurRiver_N	Ust_Kyakhta+China_AmurRiver_Mesolithic+China_NEastAsia_Coastal_EN+Mongolia_N_North	0.000419215	China_AmurRiver_Mesolithic	0.827271	0.0562115	14.7171	FALSE	4	TRUE
China_AmurRiver_N	Ust_Kyakhta+China_AmurRiver_Mesolithic+China_NEastAsia_Coastal_EN+Mongolia_N_North	0.000419215	China_NEastAsia_Coastal_EN	0.0272619	0.0704919	0.386738	FALSE	4	TRUE
China_AmurRiver_N	Ust_Kyakhta+China_AmurRiver_Mesolithic+China_NEastAsia_Coastal_EN+Mongolia_N_North	0.000419215	Mongolia_N_North	0.142474	0.0310863	4.58319	FALSE	4	TRUE
China_AmurRiver_N	China_AmurRiver_Mesolithic+China_NEastAsia_Coastal_EN+Syalakh-Belkachi+Cisbaikal_LNBA	7.83898e-07	China_AmurRiver_Mesolithic	0.884161	0.0659143	13.4138	FALSE	4	TRUE
China_AmurRiver_N	China_AmurRiver_Mesolithic+China_NEastAsia_Coastal_EN+Syalakh-Belkachi+Cisbaikal_LNBA	7.83898e-07	China_NEastAsia_Coastal_EN	0.0741341	0.0743216	0.997478	FALSE	4	TRUE
China_AmurRiver_N	China_AmurRiver_Mesolithic+China_NEastAsia_Coastal_EN+Syalakh-Belkachi+Cisbaikal_LNBA	7.83898e-07	Syalakh-Belkachi	0.00284719	0.0776323	0.0366753	FALSE	4	TRUE
China_AmurRiver_N	China_AmurRiver_Mesolithic+China_NEastAsia_Coastal_EN+Syalakh-Belkachi+Cisbaikal_LNBA	7.83898e-07	Cisbaikal_LNBA	0.038858	0.0674117	0.576427	FALSE	4	TRUE
China_AmurRiver_N	Ust_Kyakhta+China_AmurRiver_LPaleolithic_19K+China_AmurRiver_Mesolithic+Syalakh-Belkachi	9.89003e-08	Ust_Kyakhta	0.00502359	0.0363726	0.138115	FALSE	4	TRUE
China_AmurRiver_N	Ust_Kyakhta+China_AmurRiver_LPaleolithic_19K+China_AmurRiver_Mesolithic+Syalakh-Belkachi	9.89003e-08	China_AmurRiver_LPaleolithic_19K	0.00889974	0.0659658	0.134914	FALSE	4	TRUE
China_AmurRiver_N	Ust_Kyakhta+China_AmurRiver_LPaleolithic_19K+China_AmurRiver_Mesolithic+Syalakh-Belkachi	9.89003e-08	China_AmurRiver_Mesolithic	0.922026	0.0556576	16.566	FALSE	4	TRUE
China_AmurRiver_N	Ust_Kyakhta+China_AmurRiver_LPaleolithic_19K+China_AmurRiver_Mesolithic+Syalakh-Belkachi	9.89003e-08	Syalakh-Belkachi	0.0640507	0.0512475	1.24983	FALSE	4	TRUE
China_AmurRiver_N	China_AmurRiver_Mesolithic+China_AmurRiver_EarlyN	0.333119	China_AmurRiver_Mesolithic	-1.41947	1.23175	-1.1524	FALSE	2	FALSE
China_AmurRiver_N	China_AmurRiver_Mesolithic+China_AmurRiver_EarlyN	0.333119	China_AmurRiver_EarlyN	2.41947	1.23175	1.96426	FALSE	2	FALSE
China_AmurRiver_N	Altai_N_old+Altai_N	0.264542	Altai_N_old	124.321	270.967	0.458805	FALSE	2	FALSE
China_AmurRiver_N	Altai_N_old+Altai_N	0.264542	Altai_N	-123.321	270.967	-0.455115	FALSE	2	FALSE
China_AmurRiver_N	China_AmurRiver_LPaleolithic_14K+China_AmurRiver_EarlyN	0.0634626	China_AmurRiver_LPaleolithic_14K	-0.589027	0.438162	-1.34431	FALSE	2	FALSE
China_AmurRiver_N	China_AmurRiver_LPaleolithic_14K+China_AmurRiver_EarlyN	0.0634626	China_AmurRiver_EarlyN	1.58903	0.438162	3.62657	FALSE	2	FALSE
China_AmurRiver_N	China_AmurRiver_EarlyN+China_SEastAsia_Coastal_EN	0.0079108	China_AmurRiver_EarlyN	1.01068	0.0254073	39.779	FALSE	2	FALSE
China_AmurRiver_N	China_AmurRiver_EarlyN+China_SEastAsia_Coastal_EN	0.0079108	China_SEastAsia_Coastal_EN	-0.0106778	0.0254073	-0.420264	FALSE	2	FALSE
China_AmurRiver_N	China_AmurRiver_LPaleolithic_19K+China_NEastAsia_Coastal_EN	0.00192205	China_AmurRiver_LPaleolithic_19K	-3.09263	0.828271	-3.73384	FALSE	2	FALSE
China_AmurRiver_N	China_AmurRiver_LPaleolithic_19K+China_NEastAsia_Coastal_EN	0.00192205	China_NEastAsia_Coastal_EN	4.09263	0.828271	4.94117	FALSE	2	FALSE
China_AmurRiver_N	Dzhilinda-1_M_N.SG+Syalakh-Belkachi	0.00161152	Dzhilinda-1_M_N.SG	-12.0717	6.48392	-1.8618	FALSE	2	FALSE
China_AmurRiver_N	Dzhilinda-1_M_N.SG+Syalakh-Belkachi	0.00161152	Syalakh-Belkachi	13.0717	6.48392	2.01602	FALSE	2	FALSE
China_AmurRiver_N	China_AmurRiver_LPaleolithic_14K+China_AmurRiver_Mesolithic	0.00144794	China_AmurRiver_LPaleolithic_14K	-1.70233	1.92843	-0.882753	FALSE	2	FALSE
China_AmurRiver_N	China_AmurRiver_LPaleolithic_14K+China_AmurRiver_Mesolithic	0.00144794	China_AmurRiver_Mesolithic	2.70233	1.92843	1.40131	FALSE	2	FALSE
China_AmurRiver_N	Transbaikal_EMN_old+Transbaikal_EMN	0.000274544	Transbaikal_EMN_old	13557.3	282194	0.0480425	FALSE	2	FALSE
China_AmurRiver_N	Transbaikal_EMN_old+Transbaikal_EMN	0.000274544	Transbaikal_EMN	-13556.3	282194	-0.0480389	FALSE	2	FALSE
China_AmurRiver_N	China_AmurRiver_LPaleolithic_14K+China_SEastAsia_Coastal_EN	0.000116151	China_AmurRiver_LPaleolithic_14K	1.18206	0.0387072	30.5385	FALSE	2	FALSE
China_AmurRiver_N	China_AmurRiver_LPaleolithic_14K+China_SEastAsia_Coastal_EN	0.000116151	China_SEastAsia_Coastal_EN	-0.18206	0.0387072	-4.7035	FALSE	2	FALSE
China_AmurRiver_N	KhatyrstyrCave_M+Transbaikal_EMN_old	9.85617e-06	KhatyrstyrCave_M	2.44922	0.531847	4.60513	FALSE	2	FALSE
China_AmurRiver_N	KhatyrstyrCave_M+Transbaikal_EMN_old	9.85617e-06	Transbaikal_EMN_old	-1.44922	0.531847	-2.72488	FALSE	2	FALSE
China_AmurRiver_N	KhatyrstyrCave_M+Cisbaikal_EN	3.65653e-06	KhatyrstyrCave_M	1.8791	0.263465	7.13227	FALSE	2	FALSE
China_AmurRiver_N	KhatyrstyrCave_M+Cisbaikal_EN	3.65653e-06	Cisbaikal_EN	-0.879104	0.263465	-3.3367	FALSE	2	FALSE
China_AmurRiver_N	China_AmurRiver_LPaleolithic_14K+China_NEastAsia_Coastal_EN	2.54228e-06	China_AmurRiver_LPaleolithic_14K	1.29208	0.10885	11.8703	FALSE	2	FALSE
China_AmurRiver_N	China_AmurRiver_LPaleolithic_14K+China_NEastAsia_Coastal_EN	2.54228e-06	China_NEastAsia_Coastal_EN	-0.29208	0.10885	-2.68334	FALSE	2	FALSE
China_AmurRiver_N	China_NEastAsia_Inland_EN+KhatyrstyrCave_M	1.65464e-06	China_NEastAsia_Inland_EN	-1.02846	0.432843	-2.37606	FALSE	2	FALSE
China_AmurRiver_N	China_NEastAsia_Inland_EN+KhatyrstyrCave_M	1.65464e-06	KhatyrstyrCave_M	2.02846	0.432843	4.68637	FALSE	2	FALSE
China_AmurRiver_N	KhatyrstyrCave_M+Transbaikal_EMN	1.46493e-06	KhatyrstyrCave_M	2.41015	0.505511	4.76774	FALSE	2	FALSE
China_AmurRiver_N	KhatyrstyrCave_M+Transbaikal_EMN	1.46493e-06	Transbaikal_EMN	-1.41015	0.505511	-2.78955	FALSE	2	FALSE
China_AmurRiver_N	China_AmurRiver_LPaleolithic_19K+China_AmurRiver_LPaleolithic_14K	1.18915e-06	China_AmurRiver_LPaleolithic_19K	-0.291418	0.0954706	-3.05244	FALSE	2	FALSE
China_AmurRiver_N	China_AmurRiver_LPaleolithic_19K+China_AmurRiver_LPaleolithic_14K	1.18915e-06	China_AmurRiver_LPaleolithic_14K	1.29142	0.0954706	13.5269	FALSE	2	FALSE
China_AmurRiver_N	KhatyrstyrCave_M+Syalakh-Belkachi	8.41974e-07	KhatyrstyrCave_M	1.61654	0.162949	9.92051	FALSE	2	FALSE
China_AmurRiver_N	KhatyrstyrCave_M+Syalakh-Belkachi	8.41974e-07	Syalakh-Belkachi	-0.61654	0.162949	-3.78363	FALSE	2	FALSE
China_AmurRiver_N	KhatyrstyrCave_M+Mongolia_N_North	1.33464e-07	KhatyrstyrCave_M	1.92422	0.276063	6.9702	FALSE	2	FALSE
China_AmurRiver_N	KhatyrstyrCave_M+Mongolia_N_North	1.33464e-07	Mongolia_N_North	-0.924215	0.276063	-3.34784	FALSE	2	FALSE
China_AmurRiver_N	China_AmurRiver_LPaleolithic_19K+China_SEastAsia_Coastal_EN	1.03233e-07	China_AmurRiver_LPaleolithic_19K	2.81264	0.381942	7.36404	FALSE	2	FALSE
China_AmurRiver_N	China_AmurRiver_LPaleolithic_19K+China_SEastAsia_Coastal_EN	1.03233e-07	China_SEastAsia_Coastal_EN	-1.81264	0.381942	-4.74584	FALSE	2	FALSE
China_AmurRiver_N	Khaiyrgas.SG+Kolyma_M.SG	7.55391e-08	Khaiyrgas.SG	-3.25153	0.560918	-5.79679	FALSE	2	FALSE
China_AmurRiver_N	Khaiyrgas.SG+Kolyma_M.SG	7.55391e-08	Kolyma_M.SG	4.25153	0.560918	7.57958	FALSE	2	FALSE
China_AmurRiver_N	Altai_N_old+China_AmurRiver_Mesolithic	5.54128e-08	Altai_N_old	-0.00032315	0.0104038	-0.0310608	FALSE	2	FALSE
China_AmurRiver_N	Altai_N_old+China_AmurRiver_Mesolithic	5.54128e-08	China_AmurRiver_Mesolithic	1.00032	0.0104038	96.15	FALSE	2	FALSE
China_AmurRiver_N	China_AmurRiver_Mesolithic+China_SEastAsia_Coastal_EN	5.4612e-08	China_AmurRiver_Mesolithic	1.03778	0.0335448	30.9371	FALSE	2	FALSE
China_AmurRiver_N	China_AmurRiver_Mesolithic+China_SEastAsia_Coastal_EN	5.4612e-08	China_SEastAsia_Coastal_EN	-0.0377773	0.0335448	-1.12617	FALSE	2	FALSE
China_AmurRiver_N	Kolyma_M.SG+Dzhilinda-1_M_N.SG	8.71117e-09	Kolyma_M.SG	-21.8745	22.3539	-0.978558	FALSE	2	FALSE
China_AmurRiver_N	Kolyma_M.SG+Dzhilinda-1_M_N.SG	8.71117e-09	Dzhilinda-1_M_N.SG	22.8745	22.3539	1.02329	FALSE	2	FALSE
China_AmurRiver_N	KhatyrstyrCave_M+Dzhilinda-1_M_N.SG	6.07502e-09	KhatyrstyrCave_M	1.44771	0.132367	10.9371	FALSE	2	FALSE
China_AmurRiver_N	KhatyrstyrCave_M+Dzhilinda-1_M_N.SG	6.07502e-09	Dzhilinda-1_M_N.SG	-0.447712	0.132367	-3.38237	FALSE	2	FALSE
China_AmurRiver_N	Transbaikal_EMN_old+Mongolia_N_North	4.63548e-09	Transbaikal_EMN_old	7.52965	1.71712	4.38504	FALSE	2	FALSE
China_AmurRiver_N	Transbaikal_EMN_old+Mongolia_N_North	4.63548e-09	Mongolia_N_North	-6.52965	1.71712	-3.80267	FALSE	2	FALSE
China_AmurRiver_N	KhatyrstyrCave_M+Cisbaikal_LNBA	5.67369e-10	KhatyrstyrCave_M	1.40937	0.110701	12.7313	FALSE	2	FALSE
China_AmurRiver_N	KhatyrstyrCave_M+Cisbaikal_LNBA	5.67369e-10	Cisbaikal_LNBA	-0.409373	0.110701	-3.698	FALSE	2	FALSE
China_AmurRiver_N	China_AmurRiver_LPaleolithic_14K+Kolyma_M.SG	3.70631e-10	China_AmurRiver_LPaleolithic_14K	1.01585	0.0230514	44.069	FALSE	2	FALSE
China_AmurRiver_N	China_AmurRiver_LPaleolithic_14K+Kolyma_M.SG	3.70631e-10	Kolyma_M.SG	-0.0158514	0.0230514	-0.687656	FALSE	2	FALSE
China_AmurRiver_N	Russia_AfontovaGora3+China_AmurRiver_LPaleolithic_14K	2.45606e-10	Russia_AfontovaGora3	-0.0112189	0.00747953	-1.49995	FALSE	2	FALSE
China_AmurRiver_N	Russia_AfontovaGora3+China_AmurRiver_LPaleolithic_14K	2.45606e-10	China_AmurRiver_LPaleolithic_14K	1.01122	0.00747953	135.198	FALSE	2	FALSE
China_AmurRiver_N	Khaiyrgas.SG+China_AmurRiver_LPaleolithic_14K	1.44804e-10	Khaiyrgas.SG	-0.0120102	0.0175567	-0.684081	FALSE	2	FALSE
China_AmurRiver_N	Khaiyrgas.SG+China_AmurRiver_LPaleolithic_14K	1.44804e-10	China_AmurRiver_LPaleolithic_14K	1.01201	0.0175567	57.6423	FALSE	2	FALSE
China_AmurRiver_N	Altai_N_old+China_AmurRiver_LPaleolithic_14K	1.15801e-10	Altai_N_old	-0.0147604	0.0118506	-1.24554	FALSE	2	FALSE
China_AmurRiver_N	Altai_N_old+China_AmurRiver_LPaleolithic_14K	1.15801e-10	China_AmurRiver_LPaleolithic_14K	1.01476	0.0118506	85.6291	FALSE	2	FALSE
China_AmurRiver_N	China_AmurRiver_LPaleolithic_14K+Altai_N	1.09821e-10	China_AmurRiver_LPaleolithic_14K	1.00729	0.0121063	83.204	FALSE	2	FALSE
China_AmurRiver_N	China_AmurRiver_LPaleolithic_14K+Altai_N	1.09821e-10	Altai_N	-0.00729438	0.0121063	-0.602526	FALSE	2	FALSE
China_AmurRiver_N	Transbaikal_EMN+Mongolia_N_North	3.4807e-11	Transbaikal_EMN	6.97405	1.27677	5.46224	FALSE	2	FALSE
China_AmurRiver_N	Transbaikal_EMN+Mongolia_N_North	3.4807e-11	Mongolia_N_North	-5.97405	1.27677	-4.67902	FALSE	2	FALSE
China_AmurRiver_N	Ust_Kyakhta+KhatyrstyrCave_M	1.8757e-12	Ust_Kyakhta	-0.205103	0.0625589	-3.27857	FALSE	2	FALSE
China_AmurRiver_N	Ust_Kyakhta+KhatyrstyrCave_M	1.8757e-12	KhatyrstyrCave_M	1.2051	0.0625589	19.2635	FALSE	2	FALSE
China_AmurRiver_N	Khaiyrgas.SG+KhatyrstyrCave_M	1.28557e-12	Khaiyrgas.SG	-0.174462	0.0567057	-3.07663	FALSE	2	FALSE
China_AmurRiver_N	Khaiyrgas.SG+KhatyrstyrCave_M	1.28557e-12	KhatyrstyrCave_M	1.17446	0.0567057	20.7115	FALSE	2	FALSE
China_AmurRiver_N	KhatyrstyrCave_M+Kolyma_M.SG	6.95655e-13	KhatyrstyrCave_M	1.21513	0.0714892	16.9974	FALSE	2	FALSE
China_AmurRiver_N	KhatyrstyrCave_M+Kolyma_M.SG	6.95655e-13	Kolyma_M.SG	-0.215133	0.0714892	-3.00931	FALSE	2	FALSE
China_AmurRiver_N	Altai_N_old+KhatyrstyrCave_M	2.74079e-13	Altai_N_old	-0.108696	0.0342485	-3.17373	FALSE	2	FALSE
China_AmurRiver_N	Altai_N_old+KhatyrstyrCave_M	2.74079e-13	KhatyrstyrCave_M	1.1087	0.0342485	32.372	FALSE	2	FALSE
China_AmurRiver_N	Russia_AfontovaGora3+KhatyrstyrCave_M	1.69027e-13	Russia_AfontovaGora3	-0.0578636	0.0189187	-3.05854	FALSE	2	FALSE
China_AmurRiver_N	Russia_AfontovaGora3+KhatyrstyrCave_M	1.69027e-13	KhatyrstyrCave_M	1.05786	0.0189187	55.9163	FALSE	2	FALSE
China_AmurRiver_N	KhatyrstyrCave_M+Altai_N	1.32207e-13	KhatyrstyrCave_M	1.10262	0.0341269	32.3095	FALSE	2	FALSE
China_AmurRiver_N	KhatyrstyrCave_M+Altai_N	1.32207e-13	Altai_N	-0.102621	0.0341269	-3.00704	FALSE	2	FALSE
China_AmurRiver_N	China_NEastAsia_Coastal_EN+KhatyrstyrCave_M	4.01933e-14	China_NEastAsia_Coastal_EN	-0.0211443	0.194722	-0.108587	FALSE	2	FALSE
China_AmurRiver_N	China_NEastAsia_Coastal_EN+KhatyrstyrCave_M	4.01933e-14	KhatyrstyrCave_M	1.02114	0.194722	5.24412	FALSE	2	FALSE
China_AmurRiver_N	China_SEastAsia_Coastal_EN+KhatyrstyrCave_M	3.27217e-14	China_SEastAsia_Coastal_EN	-0.0201785	0.0757912	-0.266238	FALSE	2	FALSE
China_AmurRiver_N	China_SEastAsia_Coastal_EN+KhatyrstyrCave_M	3.27217e-14	KhatyrstyrCave_M	1.02018	0.0757912	13.4604	FALSE	2	FALSE
China_AmurRiver_N	China_AmurRiver_LPaleolithic_19K+KhatyrstyrCave_M	1.58565e-14	China_AmurRiver_LPaleolithic_19K	-0.278246	0.218208	-1.27514	FALSE	2	FALSE
China_AmurRiver_N	China_AmurRiver_LPaleolithic_19K+KhatyrstyrCave_M	1.58565e-14	KhatyrstyrCave_M	1.27825	0.218208	5.85792	FALSE	2	FALSE
China_AmurRiver_N	China_NEastAsia_Coastal_EN+China_SEastAsia_Coastal_EN	2.2995e-15	China_NEastAsia_Coastal_EN	1.86012	0.103969	17.8911	FALSE	2	FALSE
China_AmurRiver_N	China_NEastAsia_Coastal_EN+China_SEastAsia_Coastal_EN	2.2995e-15	China_SEastAsia_Coastal_EN	-0.860118	0.103969	-8.27284	FALSE	2	FALSE
China_AmurRiver_N	Khaiyrgas.SG+Dzhilinda-1_M_N.SG	6.5776e-16	Khaiyrgas.SG	-2.53526	0.435944	-5.81556	FALSE	2	FALSE
China_AmurRiver_N	Khaiyrgas.SG+Dzhilinda-1_M_N.SG	6.5776e-16	Dzhilinda-1_M_N.SG	3.53526	0.435944	8.10943	FALSE	2	FALSE
China_AmurRiver_N	China_NEastAsia_Inland_EN+Mongolia_N_North	5.42659e-16	China_NEastAsia_Inland_EN	3.92158	0.593635	6.60604	FALSE	2	FALSE
China_AmurRiver_N	China_NEastAsia_Inland_EN+Mongolia_N_North	5.42659e-16	Mongolia_N_North	-2.92158	0.593635	-4.92151	FALSE	2	FALSE
China_AmurRiver_N	China_NEastAsia_Inland_EN+Cisbaikal_EN	3.76947e-17	China_NEastAsia_Inland_EN	3.90331	0.513755	7.59762	FALSE	2	FALSE
China_AmurRiver_N	China_NEastAsia_Inland_EN+Cisbaikal_EN	3.76947e-17	Cisbaikal_EN	-2.90331	0.513755	-5.65117	FALSE	2	FALSE
China_AmurRiver_N	China_NEastAsia_Inland_EN+Transbaikal_EMN	9.27242e-18	China_NEastAsia_Inland_EN	12.4459	8.02049	1.55177	FALSE	2	FALSE
China_AmurRiver_N	China_NEastAsia_Inland_EN+Transbaikal_EMN	9.27242e-18	Transbaikal_EMN	-11.4459	8.02049	-1.42708	FALSE	2	FALSE
China_AmurRiver_N	Khaiyrgas.SG+Altai_N	1.87692e-18	Khaiyrgas.SG	3.81832	0.330727	11.5452	FALSE	2	FALSE
China_AmurRiver_N	Khaiyrgas.SG+Altai_N	1.87692e-18	Altai_N	-2.81832	0.330727	-8.52158	FALSE	2	FALSE
China_AmurRiver_N	Russia_AfontovaGora3+Khaiyrgas.SG	1.48549e-18	Russia_AfontovaGora3	-0.808493	0.0478282	-16.9041	FALSE	2	FALSE
China_AmurRiver_N	Russia_AfontovaGora3+Khaiyrgas.SG	1.48549e-18	Khaiyrgas.SG	1.80849	0.0478282	37.8123	FALSE	2	FALSE
China_AmurRiver_N	Transbaikal_EMN_old+Cisbaikal_EN	1.41014e-19	Transbaikal_EMN_old	3.20646	0.29837	10.7466	FALSE	2	FALSE
China_AmurRiver_N	Transbaikal_EMN_old+Cisbaikal_EN	1.41014e-19	Cisbaikal_EN	-2.20646	0.29837	-7.39505	FALSE	2	FALSE
China_AmurRiver_N	Altai_N_old+Kolyma_M.SG	9.05333e-20	Altai_N_old	-1.25379	0.0973725	-12.8762	FALSE	2	FALSE
China_AmurRiver_N	Altai_N_old+Kolyma_M.SG	9.05333e-20	Kolyma_M.SG	2.25379	0.0973725	23.146	FALSE	2	FALSE
China_AmurRiver_N	Kolyma_M.SG+Altai_N	9.33435e-22	Kolyma_M.SG	2.26767	0.0970362	23.3693	FALSE	2	FALSE
China_AmurRiver_N	Kolyma_M.SG+Altai_N	9.33435e-22	Altai_N	-1.26767	0.0970362	-13.0638	FALSE	2	FALSE
China_AmurRiver_N	Ust_Kyakhta+Cisbaikal_LNBA	5.57719e-23	Ust_Kyakhta	12.1045	3.77558	3.20599	FALSE	2	FALSE
China_AmurRiver_N	Ust_Kyakhta+Cisbaikal_LNBA	5.57719e-23	Cisbaikal_LNBA	-11.1045	3.77558	-2.94113	FALSE	2	FALSE
China_AmurRiver_N	China_NEastAsia_Inland_EN+Transbaikal_EMN_old	1.24753e-23	China_NEastAsia_Inland_EN	8.07617	3.58412	2.25332	FALSE	2	FALSE
China_AmurRiver_N	China_NEastAsia_Inland_EN+Transbaikal_EMN_old	1.24753e-23	Transbaikal_EMN_old	-7.07617	3.58412	-1.97431	FALSE	2	FALSE
China_AmurRiver_N	Russia_AfontovaGora3+Kolyma_M.SG	6.6468e-26	Russia_AfontovaGora3	-0.519994	0.0275944	-18.8442	FALSE	2	FALSE
China_AmurRiver_N	Russia_AfontovaGora3+Kolyma_M.SG	6.6468e-26	Kolyma_M.SG	1.51999	0.0275944	55.0833	FALSE	2	FALSE
China_AmurRiver_N	Transbaikal_EMN+Cisbaikal_EN	6.98984e-27	Transbaikal_EMN	4.35772	0.48137	9.05274	FALSE	2	FALSE
China_AmurRiver_N	Transbaikal_EMN+Cisbaikal_EN	6.98984e-27	Cisbaikal_EN	-3.35772	0.48137	-6.97533	FALSE	2	FALSE
China_AmurRiver_N	Altai_N_old+Khaiyrgas.SG	2.59662e-27	Altai_N_old	-2.4036	0.273563	-8.7863	FALSE	2	FALSE
China_AmurRiver_N	Altai_N_old+Khaiyrgas.SG	2.59662e-27	Khaiyrgas.SG	3.4036	0.273563	12.4418	FALSE	2	FALSE
China_AmurRiver_N	Mongolia_N_North+Cisbaikal_EN	3.41593e-32	Mongolia_N_North	6.63672	1.13111	5.86745	FALSE	2	FALSE
China_AmurRiver_N	Mongolia_N_North+Cisbaikal_EN	3.41593e-32	Cisbaikal_EN	-5.63672	1.13111	-4.98336	FALSE	2	FALSE
China_AmurRiver_N	China_AmurRiver_LPaleolithic_19K+China_NEastAsia_Inland_EN	2.67064e-32	China_AmurRiver_LPaleolithic_19K	6.05011	4.31319	1.4027	FALSE	2	FALSE
China_AmurRiver_N	China_AmurRiver_LPaleolithic_19K+China_NEastAsia_Inland_EN	2.67064e-32	China_NEastAsia_Inland_EN	-5.05011	4.31319	-1.17085	FALSE	2	FALSE
China_AmurRiver_N	Khaiyrgas.SG+Syalakh-Belkachi	2.43283e-34	Khaiyrgas.SG	-1.6004	0.204077	-7.84215	FALSE	2	FALSE
China_AmurRiver_N	Khaiyrgas.SG+Syalakh-Belkachi	2.43283e-34	Syalakh-Belkachi	2.6004	0.204077	12.7423	FALSE	2	FALSE
China_AmurRiver_N	Kolyma_M.SG+Syalakh-Belkachi	1.72038e-34	Kolyma_M.SG	-9.392	4.39885	-2.13511	FALSE	2	FALSE
China_AmurRiver_N	Kolyma_M.SG+Syalakh-Belkachi	1.72038e-34	Syalakh-Belkachi	10.392	4.39885	2.36244	FALSE	2	FALSE
China_AmurRiver_N	Dzhilinda-1_M_N.SG+Cisbaikal_LNBA	2.07924e-35	Dzhilinda-1_M_N.SG	6.71625	1.61625	4.15546	FALSE	2	FALSE
China_AmurRiver_N	Dzhilinda-1_M_N.SG+Cisbaikal_LNBA	2.07924e-35	Cisbaikal_LNBA	-5.71625	1.61625	-3.53674	FALSE	2	FALSE
China_AmurRiver_N	Altai_N_old+Dzhilinda-1_M_N.SG	2.15405e-36	Altai_N_old	-0.9643	0.0825286	-11.6844	FALSE	2	FALSE
China_AmurRiver_N	Altai_N_old+Dzhilinda-1_M_N.SG	2.15405e-36	Dzhilinda-1_M_N.SG	1.9643	0.0825286	23.8015	FALSE	2	FALSE
China_AmurRiver_N	Dzhilinda-1_M_N.SG+Altai_N	9.8134e-43	Dzhilinda-1_M_N.SG	1.89379	0.0729229	25.9697	FALSE	2	FALSE
China_AmurRiver_N	Dzhilinda-1_M_N.SG+Altai_N	9.8134e-43	Altai_N	-0.893789	0.0729229	-12.2566	FALSE	2	FALSE
China_AmurRiver_N	China_NEastAsia_Coastal_EN+China_NEastAsia_Inland_EN	4.24975e-44	China_NEastAsia_Coastal_EN	3.29734	0.678025	4.86316	FALSE	2	FALSE
China_AmurRiver_N	China_NEastAsia_Coastal_EN+China_NEastAsia_Inland_EN	4.24975e-44	China_NEastAsia_Inland_EN	-2.29734	0.678025	-3.38829	FALSE	2	FALSE
China_AmurRiver_N	Khaiyrgas.SG+China_AmurRiver_LPaleolithic_19K	5.92045e-45	Khaiyrgas.SG	-0.2826	0.049512	-5.70771	FALSE	2	FALSE
China_AmurRiver_N	Khaiyrgas.SG+China_AmurRiver_LPaleolithic_19K	5.92045e-45	China_AmurRiver_LPaleolithic_19K	1.2826	0.049512	25.9048	FALSE	2	FALSE
China_AmurRiver_N	China_AmurRiver_LPaleolithic_19K+Kolyma_M.SG	4.18476e-49	China_AmurRiver_LPaleolithic_19K	1.35268	0.0753101	17.9614	FALSE	2	FALSE
China_AmurRiver_N	China_AmurRiver_LPaleolithic_19K+Kolyma_M.SG	4.18476e-49	Kolyma_M.SG	-0.352679	0.0753101	-4.68302	FALSE	2	FALSE
China_AmurRiver_N	Russia_AfontovaGora3+Dzhilinda-1_M_N.SG	4.17465e-50	Russia_AfontovaGora3	-0.410948	0.0255102	-16.1091	FALSE	2	FALSE
China_AmurRiver_N	Russia_AfontovaGora3+Dzhilinda-1_M_N.SG	4.17465e-50	Dzhilinda-1_M_N.SG	1.41095	0.0255102	55.3091	FALSE	2	FALSE
China_AmurRiver_N	China_AmurRiver_LPaleolithic_19K+Cisbaikal_LNBA	1.57739e-51	China_AmurRiver_LPaleolithic_19K	1.31502	0.0530854	24.7718	FALSE	2	FALSE
China_AmurRiver_N	China_AmurRiver_LPaleolithic_19K+Cisbaikal_LNBA	1.57739e-51	Cisbaikal_LNBA	-0.315023	0.0530854	-5.93427	FALSE	2	FALSE
China_AmurRiver_N	Altai_N_old+China_AmurRiver_LPaleolithic_19K	9.44373e-52	Altai_N_old	-0.134493	0.0208906	-6.43797	FALSE	2	FALSE
China_AmurRiver_N	Altai_N_old+China_AmurRiver_LPaleolithic_19K	9.44373e-52	China_AmurRiver_LPaleolithic_19K	1.13449	0.0208906	54.3063	FALSE	2	FALSE
China_AmurRiver_N	China_AmurRiver_LPaleolithic_19K+Dzhilinda-1_M_N.SG	8.19595e-52	China_AmurRiver_LPaleolithic_19K	1.35146	0.0826883	16.3441	FALSE	2	FALSE
China_AmurRiver_N	China_AmurRiver_LPaleolithic_19K+Dzhilinda-1_M_N.SG	8.19595e-52	Dzhilinda-1_M_N.SG	-0.351462	0.0826883	-4.25045	FALSE	2	FALSE
China_AmurRiver_N	Russia_AfontovaGora3+China_AmurRiver_LPaleolithic_19K	3.89391e-53	Russia_AfontovaGora3	-0.0757795	0.0116004	-6.5325	FALSE	2	FALSE
China_AmurRiver_N	Russia_AfontovaGora3+China_AmurRiver_LPaleolithic_19K	3.89391e-53	China_AmurRiver_LPaleolithic_19K	1.07578	0.0116004	92.7367	FALSE	2	FALSE
China_AmurRiver_N	Syalakh-Belkachi+Cisbaikal_LNBA	3.22951e-53	Syalakh-Belkachi	4.09655	0.391664	10.4594	FALSE	2	FALSE
China_AmurRiver_N	Syalakh-Belkachi+Cisbaikal_LNBA	3.22951e-53	Cisbaikal_LNBA	-3.09655	0.391664	-7.90614	FALSE	2	FALSE
China_AmurRiver_N	China_NEastAsia_Inland_EN+Syalakh-Belkachi	8.8554e-54	China_NEastAsia_Inland_EN	2.29587	0.260056	8.82834	FALSE	2	FALSE
China_AmurRiver_N	China_NEastAsia_Inland_EN+Syalakh-Belkachi	8.8554e-54	Syalakh-Belkachi	-1.29587	0.260056	-4.98302	FALSE	2	FALSE
China_AmurRiver_N	Ust_Kyakhta+Dzhilinda-1_M_N.SG	8.23518e-54	Ust_Kyakhta	-2.28451	0.401587	-5.68871	FALSE	2	FALSE
China_AmurRiver_N	Ust_Kyakhta+Dzhilinda-1_M_N.SG	8.23518e-54	Dzhilinda-1_M_N.SG	3.28451	0.401587	8.17884	FALSE	2	FALSE
China_AmurRiver_N	Ust_Kyakhta+China_AmurRiver_LPaleolithic_19K	3.80539e-54	Ust_Kyakhta	-0.208224	0.0388273	-5.36283	FALSE	2	FALSE
China_AmurRiver_N	Ust_Kyakhta+China_AmurRiver_LPaleolithic_19K	3.80539e-54	China_AmurRiver_LPaleolithic_19K	1.20822	0.0388273	31.1179	FALSE	2	FALSE
China_AmurRiver_N	China_AmurRiver_LPaleolithic_19K+Altai_N	3.1367e-55	China_AmurRiver_LPaleolithic_19K	1.11478	0.0200811	55.5137	FALSE	2	FALSE
China_AmurRiver_N	China_AmurRiver_LPaleolithic_19K+Altai_N	3.1367e-55	Altai_N	-0.114776	0.0200811	-5.71562	FALSE	2	FALSE
China_AmurRiver_N	China_AmurRiver_LPaleolithic_19K+Syalakh-Belkachi	1.68014e-55	China_AmurRiver_LPaleolithic_19K	1.3383	0.0783255	17.0864	FALSE	2	FALSE
China_AmurRiver_N	China_AmurRiver_LPaleolithic_19K+Syalakh-Belkachi	1.68014e-55	Syalakh-Belkachi	-0.338302	0.0783255	-4.31918	FALSE	2	FALSE
China_AmurRiver_N	China_AmurRiver_LPaleolithic_19K+Cisbaikal_EN	4.668e-58	China_AmurRiver_LPaleolithic_19K	1.32754	0.0810241	16.3845	FALSE	2	FALSE
China_AmurRiver_N	China_AmurRiver_LPaleolithic_19K+Cisbaikal_EN	4.668e-58	Cisbaikal_EN	-0.327543	0.0810241	-4.04254	FALSE	2	FALSE
China_AmurRiver_N	China_AmurRiver_LPaleolithic_19K+Mongolia_N_North	6.05306e-59	China_AmurRiver_LPaleolithic_19K	1.29138	0.0805104	16.0399	FALSE	2	FALSE
China_AmurRiver_N	China_AmurRiver_LPaleolithic_19K+Mongolia_N_North	6.05306e-59	Mongolia_N_North	-0.291377	0.0805104	-3.61913	FALSE	2	FALSE
China_AmurRiver_N	China_AmurRiver_LPaleolithic_19K+Transbaikal_EMN_old	3.33655e-61	China_AmurRiver_LPaleolithic_19K	1.27625	0.115733	11.0275	FALSE	2	FALSE
China_AmurRiver_N	China_AmurRiver_LPaleolithic_19K+Transbaikal_EMN_old	3.33655e-61	Transbaikal_EMN_old	-0.276246	0.115733	-2.38694	FALSE	2	FALSE
China_AmurRiver_N	China_AmurRiver_LPaleolithic_19K+Transbaikal_EMN	2.10581e-61	China_AmurRiver_LPaleolithic_19K	1.29862	0.11533	11.26	FALSE	2	FALSE
China_AmurRiver_N	China_AmurRiver_LPaleolithic_19K+Transbaikal_EMN	2.10581e-61	Transbaikal_EMN	-0.298617	0.11533	-2.58924	FALSE	2	FALSE
China_AmurRiver_N	China_NEastAsia_Inland_EN+Cisbaikal_LNBA	6.67372e-62	China_NEastAsia_Inland_EN	1.66745	0.0869541	19.1762	FALSE	2	FALSE
China_AmurRiver_N	China_NEastAsia_Inland_EN+Cisbaikal_LNBA	6.67372e-62	Cisbaikal_LNBA	-0.667453	0.0869541	-7.67592	FALSE	2	FALSE
China_AmurRiver_N	Khaiyrgas.SG+China_NEastAsia_Coastal_EN	3.96795e-62	Khaiyrgas.SG	-0.301328	0.0430699	-6.99627	FALSE	2	FALSE
China_AmurRiver_N	Khaiyrgas.SG+China_NEastAsia_Coastal_EN	3.96795e-62	China_NEastAsia_Coastal_EN	1.30133	0.0430699	30.2143	FALSE	2	FALSE
China_AmurRiver_N	China_NEastAsia_Inland_EN+Dzhilinda-1_M_N.SG	2.73507e-64	China_NEastAsia_Inland_EN	1.95091	0.313582	6.22139	FALSE	2	FALSE
China_AmurRiver_N	China_NEastAsia_Inland_EN+Dzhilinda-1_M_N.SG	2.73507e-64	Dzhilinda-1_M_N.SG	-0.950915	0.313582	-3.03243	FALSE	2	FALSE
China_AmurRiver_N	Kolyma_M.SG+Cisbaikal_LNBA	1.76681e-65	Kolyma_M.SG	6.71524	1.58208	4.24457	FALSE	2	FALSE
China_AmurRiver_N	Kolyma_M.SG+Cisbaikal_LNBA	1.76681e-65	Cisbaikal_LNBA	-5.71524	1.58208	-3.61249	FALSE	2	FALSE
China_AmurRiver_N	Dzhilinda-1_M_N.SG+Cisbaikal_EN	3.94251e-70	Dzhilinda-1_M_N.SG	70.6743	311.927	0.226573	FALSE	2	FALSE
China_AmurRiver_N	Dzhilinda-1_M_N.SG+Cisbaikal_EN	3.94251e-70	Cisbaikal_EN	-69.6743	311.927	-0.223367	FALSE	2	FALSE
China_AmurRiver_N	Russia_AfontovaGora3+Altai_N	1.10267e-70	Russia_AfontovaGora3	-1.7511	0.0786918	-22.2526	FALSE	2	FALSE
China_AmurRiver_N	Russia_AfontovaGora3+Altai_N	1.10267e-70	Altai_N	2.7511	0.0786918	34.9604	FALSE	2	FALSE
China_AmurRiver_N	Khaiyrgas.SG+Ust_Kyakhta	4.2024e-71	Khaiyrgas.SG	-98.241	572.122	-0.171713	FALSE	2	FALSE
China_AmurRiver_N	Khaiyrgas.SG+Ust_Kyakhta	4.2024e-71	Ust_Kyakhta	99.241	572.122	0.173461	FALSE	2	FALSE
China_AmurRiver_N	Ust_Kyakhta+Kolyma_M.SG	3.6446e-74	Ust_Kyakhta	-2.96526	0.580363	-5.10932	FALSE	2	FALSE
China_AmurRiver_N	Ust_Kyakhta+Kolyma_M.SG	3.6446e-74	Kolyma_M.SG	3.96526	0.580363	6.83238	FALSE	2	FALSE
China_AmurRiver_N	Khaiyrgas.SG+China_NEastAsia_Inland_EN	3.15154e-74	Khaiyrgas.SG	-0.295177	0.0492838	-5.98933	FALSE	2	FALSE
China_AmurRiver_N	Khaiyrgas.SG+China_NEastAsia_Inland_EN	3.15154e-74	China_NEastAsia_Inland_EN	1.29518	0.0492838	26.28	FALSE	2	FALSE
China_AmurRiver_N	Khaiyrgas.SG+Cisbaikal_LNBA	3.82038e-75	Khaiyrgas.SG	-4.2553	0.973744	-4.37004	FALSE	2	FALSE
China_AmurRiver_N	Khaiyrgas.SG+Cisbaikal_LNBA	3.82038e-75	Cisbaikal_LNBA	5.2553	0.973744	5.39701	FALSE	2	FALSE
China_AmurRiver_N	Russia_AfontovaGora3+Altai_N_old	5.41856e-76	Russia_AfontovaGora3	-1.82931	0.100967	-18.118	FALSE	2	FALSE
China_AmurRiver_N	Russia_AfontovaGora3+Altai_N_old	5.41856e-76	Altai_N_old	2.82931	0.100967	28.0223	FALSE	2	FALSE
China_AmurRiver_N	Khaiyrgas.SG+China_SEastAsia_Coastal_EN	4.55541e-77	Khaiyrgas.SG	-1.28339	0.266013	-4.82454	FALSE	2	FALSE
China_AmurRiver_N	Khaiyrgas.SG+China_SEastAsia_Coastal_EN	4.55541e-77	China_SEastAsia_Coastal_EN	2.28339	0.266013	8.58376	FALSE	2	FALSE
China_AmurRiver_N	Altai_N_old+Syalakh-Belkachi	1.61417e-77	Altai_N_old	-0.633121	0.0385112	-16.4399	FALSE	2	FALSE
China_AmurRiver_N	Altai_N_old+Syalakh-Belkachi	1.61417e-77	Syalakh-Belkachi	1.63312	0.0385112	42.4064	FALSE	2	FALSE
China_AmurRiver_N	China_NEastAsia_Inland_EN+China_SEastAsia_Coastal_EN	2.30141e-79	China_NEastAsia_Inland_EN	1.82185	0.268718	6.77976	FALSE	2	FALSE
China_AmurRiver_N	China_NEastAsia_Inland_EN+China_SEastAsia_Coastal_EN	2.30141e-79	China_SEastAsia_Coastal_EN	-0.821845	0.268718	-3.05839	FALSE	2	FALSE
China_AmurRiver_N	Ust_Kyakhta+China_NEastAsia_Inland_EN	1.32573e-80	Ust_Kyakhta	-0.35175	0.062808	-5.6004	FALSE	2	FALSE
China_AmurRiver_N	Ust_Kyakhta+China_NEastAsia_Inland_EN	1.32573e-80	China_NEastAsia_Inland_EN	1.35175	0.062808	21.5219	FALSE	2	FALSE
China_AmurRiver_N	Russia_AfontovaGora3+China_NEastAsia_Coastal_EN	6.80271e-82	Russia_AfontovaGora3	-0.0621124	0.00775288	-8.01153	FALSE	2	FALSE
China_AmurRiver_N	Russia_AfontovaGora3+China_NEastAsia_Coastal_EN	6.80271e-82	China_NEastAsia_Coastal_EN	1.06211	0.00775288	136.996	FALSE	2	FALSE
China_AmurRiver_N	Altai_N_old+China_NEastAsia_Coastal_EN	3.16479e-82	Altai_N_old	-0.107741	0.0140353	-7.6764	FALSE	2	FALSE
China_AmurRiver_N	Altai_N_old+China_NEastAsia_Coastal_EN	3.16479e-82	China_NEastAsia_Coastal_EN	1.10774	0.0140353	78.9253	FALSE	2	FALSE
China_AmurRiver_N	China_SEastAsia_Coastal_EN+Kolyma_M.SG	2.54143e-82	China_SEastAsia_Coastal_EN	3.95569	1.31569	3.00654	FALSE	2	FALSE
China_AmurRiver_N	China_SEastAsia_Coastal_EN+Kolyma_M.SG	2.54143e-82	Kolyma_M.SG	-2.95569	1.31569	-2.24649	FALSE	2	FALSE
China_AmurRiver_N	Ust_Kyakhta+Syalakh-Belkachi	1.32961e-82	Ust_Kyakhta	-2.00525	0.280916	-7.13826	FALSE	2	FALSE
China_AmurRiver_N	Ust_Kyakhta+Syalakh-Belkachi	1.32961e-82	Syalakh-Belkachi	3.00525	0.280916	10.698	FALSE	2	FALSE
China_AmurRiver_N	China_NEastAsia_Inland_EN+Kolyma_M.SG	2.58489e-83	China_NEastAsia_Inland_EN	1.37239	0.090478	15.1683	FALSE	2	FALSE
China_AmurRiver_N	China_NEastAsia_Inland_EN+Kolyma_M.SG	2.58489e-83	Kolyma_M.SG	-0.372394	0.090478	-4.11585	FALSE	2	FALSE
China_AmurRiver_N	China_NEastAsia_Coastal_EN+Dzhilinda-1_M_N.SG	5.69259e-84	China_NEastAsia_Coastal_EN	1.29717	0.0987042	13.142	FALSE	2	FALSE
China_AmurRiver_N	China_NEastAsia_Coastal_EN+Dzhilinda-1_M_N.SG	5.69259e-84	Dzhilinda-1_M_N.SG	-0.29717	0.0987042	-3.01072	FALSE	2	FALSE
China_AmurRiver_N	China_NEastAsia_Coastal_EN+Kolyma_M.SG	3.50833e-85	China_NEastAsia_Coastal_EN	1.23979	0.065119	19.0388	FALSE	2	FALSE
China_AmurRiver_N	China_NEastAsia_Coastal_EN+Kolyma_M.SG	3.50833e-85	Kolyma_M.SG	-0.23979	0.065119	-3.68233	FALSE	2	FALSE
China_AmurRiver_N	Syalakh-Belkachi+Altai_N	1.04148e-85	Syalakh-Belkachi	1.6111	0.0374919	42.9718	FALSE	2	FALSE
China_AmurRiver_N	Syalakh-Belkachi+Altai_N	1.04148e-85	Altai_N	-0.611096	0.0374919	-16.2994	FALSE	2	FALSE
China_AmurRiver_N	China_NEastAsia_Coastal_EN+Cisbaikal_LNBA	2.64206e-87	China_NEastAsia_Coastal_EN	1.21528	0.0347849	34.937	FALSE	2	FALSE
China_AmurRiver_N	China_NEastAsia_Coastal_EN+Cisbaikal_LNBA	2.64206e-87	Cisbaikal_LNBA	-0.21528	0.0347849	-6.18889	FALSE	2	FALSE
China_AmurRiver_N	China_NEastAsia_Coastal_EN+Syalakh-Belkachi	1.24954e-87	China_NEastAsia_Coastal_EN	1.3126	0.076253	17.2137	FALSE	2	FALSE
China_AmurRiver_N	China_NEastAsia_Coastal_EN+Syalakh-Belkachi	1.24954e-87	Syalakh-Belkachi	-0.312599	0.076253	-4.09949	FALSE	2	FALSE
China_AmurRiver_N	China_NEastAsia_Coastal_EN+Altai_N	7.3801e-88	China_NEastAsia_Coastal_EN	1.08937	0.0134732	80.8547	FALSE	2	FALSE
China_AmurRiver_N	China_NEastAsia_Coastal_EN+Altai_N	7.3801e-88	Altai_N	-0.0893691	0.0134732	-6.63312	FALSE	2	FALSE
China_AmurRiver_N	China_NEastAsia_Inland_EN+Altai_N	3.25169e-88	China_NEastAsia_Inland_EN	1.12661	0.01994	56.4998	FALSE	2	FALSE
China_AmurRiver_N	China_NEastAsia_Inland_EN+Altai_N	3.25169e-88	Altai_N	-0.126608	0.01994	-6.34942	FALSE	2	FALSE
China_AmurRiver_N	Altai_N_old+China_NEastAsia_Inland_EN	2.80016e-88	Altai_N_old	-0.126204	0.0204608	-6.16809	FALSE	2	FALSE
China_AmurRiver_N	Altai_N_old+China_NEastAsia_Inland_EN	2.80016e-88	China_NEastAsia_Inland_EN	1.1262	0.0204608	55.0419	FALSE	2	FALSE
China_AmurRiver_N	Ust_Kyakhta+China_NEastAsia_Coastal_EN	1.92864e-88	Ust_Kyakhta	-0.181263	0.0335124	-5.40883	FALSE	2	FALSE
China_AmurRiver_N	Ust_Kyakhta+China_NEastAsia_Coastal_EN	1.92864e-88	China_NEastAsia_Coastal_EN	1.18126	0.0335124	35.2486	FALSE	2	FALSE
China_AmurRiver_N	Russia_AfontovaGora3+Syalakh-Belkachi	4.73395e-89	Russia_AfontovaGora3	-0.293554	0.0153223	-19.1587	FALSE	2	FALSE
China_AmurRiver_N	Russia_AfontovaGora3+Syalakh-Belkachi	4.73395e-89	Syalakh-Belkachi	1.29355	0.0153223	84.4233	FALSE	2	FALSE
China_AmurRiver_N	Russia_AfontovaGora3+China_NEastAsia_Inland_EN	4.54322e-89	Russia_AfontovaGora3	-0.0649775	0.0108777	-5.97345	FALSE	2	FALSE
China_AmurRiver_N	Russia_AfontovaGora3+China_NEastAsia_Inland_EN	4.54322e-89	China_NEastAsia_Inland_EN	1.06498	0.0108777	97.9045	FALSE	2	FALSE
China_AmurRiver_N	China_NEastAsia_Coastal_EN+Cisbaikal_EN	1.00795e-90	China_NEastAsia_Coastal_EN	1.30534	0.0613048	21.2927	FALSE	2	FALSE
China_AmurRiver_N	China_NEastAsia_Coastal_EN+Cisbaikal_EN	1.00795e-90	Cisbaikal_EN	-0.305343	0.0613048	-4.98074	FALSE	2	FALSE
China_AmurRiver_N	China_NEastAsia_Coastal_EN+Transbaikal_EMN	4.22959e-98	China_NEastAsia_Coastal_EN	1.2596	0.135339	9.30699	FALSE	2	FALSE
China_AmurRiver_N	China_NEastAsia_Coastal_EN+Transbaikal_EMN	4.22959e-98	Transbaikal_EMN	-0.259598	0.135339	-1.91813	FALSE	2	FALSE
China_AmurRiver_N	China_NEastAsia_Coastal_EN+Mongolia_N_North	1.05869e-98	China_NEastAsia_Coastal_EN	1.16541	0.0702085	16.5992	FALSE	2	FALSE
China_AmurRiver_N	China_NEastAsia_Coastal_EN+Mongolia_N_North	1.05869e-98	Mongolia_N_North	-0.165407	0.0702085	-2.35594	FALSE	2	FALSE
China_AmurRiver_N	Syalakh-Belkachi+Cisbaikal_EN	5.92916e-100	Syalakh-Belkachi	17.6843	12.2955	1.43827	FALSE	2	FALSE
China_AmurRiver_N	Syalakh-Belkachi+Cisbaikal_EN	5.92916e-100	Cisbaikal_EN	-16.6843	12.2955	-1.35694	FALSE	2	FALSE
China_AmurRiver_N	China_NEastAsia_Coastal_EN+Transbaikal_EMN_old	2.20688e-101	China_NEastAsia_Coastal_EN	1.06376	0.176391	6.03068	FALSE	2	FALSE
China_AmurRiver_N	China_NEastAsia_Coastal_EN+Transbaikal_EMN_old	2.20688e-101	Transbaikal_EMN_old	-0.0637575	0.176391	-0.361455	FALSE	2	FALSE
China_AmurRiver_N	Russia_AfontovaGora3+China_SEastAsia_Coastal_EN	8.64903e-102	Russia_AfontovaGora3	-0.191063	0.0170621	-11.1981	FALSE	2	FALSE
China_AmurRiver_N	Russia_AfontovaGora3+China_SEastAsia_Coastal_EN	8.64903e-102	China_SEastAsia_Coastal_EN	1.19106	0.0170621	69.8076	FALSE	2	FALSE
China_AmurRiver_N	Transbaikal_EMN_old+Syalakh-Belkachi	8.12588e-103	Transbaikal_EMN_old	2.56084	0.538736	4.75342	FALSE	2	FALSE
China_AmurRiver_N	Transbaikal_EMN_old+Syalakh-Belkachi	8.12588e-103	Syalakh-Belkachi	-1.56084	0.538736	-2.89722	FALSE	2	FALSE
China_AmurRiver_N	China_SEastAsia_Coastal_EN+Dzhilinda-1_M_N.SG	3.01601e-104	China_SEastAsia_Coastal_EN	3.58649	1.59994	2.24163	FALSE	2	FALSE
China_AmurRiver_N	China_SEastAsia_Coastal_EN+Dzhilinda-1_M_N.SG	3.01601e-104	Dzhilinda-1_M_N.SG	-2.58649	1.59994	-1.61661	FALSE	2	FALSE
China_AmurRiver_N	Dzhilinda-1_M_N.SG+Transbaikal_EMN	1.50492e-104	Dzhilinda-1_M_N.SG	-12.9372	17.3256	-0.746714	FALSE	2	FALSE
China_AmurRiver_N	Dzhilinda-1_M_N.SG+Transbaikal_EMN	1.50492e-104	Transbaikal_EMN	13.9372	17.3256	0.804432	FALSE	2	FALSE
China_AmurRiver_N	Transbaikal_EMN_old+Dzhilinda-1_M_N.SG	7.7055e-108	Transbaikal_EMN_old	8.15411	11.2934	0.722025	FALSE	2	FALSE
China_AmurRiver_N	Transbaikal_EMN_old+Dzhilinda-1_M_N.SG	7.7055e-108	Dzhilinda-1_M_N.SG	-7.15411	11.2934	-0.633477	FALSE	2	FALSE
China_AmurRiver_N	Altai_N_old+China_SEastAsia_Coastal_EN	1.37759e-109	Altai_N_old	-0.337579	0.0361246	-9.34483	FALSE	2	FALSE
China_AmurRiver_N	Altai_N_old+China_SEastAsia_Coastal_EN	1.37759e-109	China_SEastAsia_Coastal_EN	1.33758	0.0361246	37.0268	FALSE	2	FALSE
China_AmurRiver_N	China_SEastAsia_Coastal_EN+Altai_N	3.49705e-110	China_SEastAsia_Coastal_EN	1.34854	0.0367558	36.6893	FALSE	2	FALSE
China_AmurRiver_N	China_SEastAsia_Coastal_EN+Altai_N	3.49705e-110	Altai_N	-0.348543	0.0367558	-9.48267	FALSE	2	FALSE
China_AmurRiver_N	Dzhilinda-1_M_N.SG+Mongolia_N_North	4.5155e-117	Dzhilinda-1_M_N.SG	4.55719	1.29204	3.52712	FALSE	2	FALSE
China_AmurRiver_N	Dzhilinda-1_M_N.SG+Mongolia_N_North	4.5155e-117	Mongolia_N_North	-3.55719	1.29204	-2.75315	FALSE	2	FALSE
China_AmurRiver_N	Transbaikal_EMN_old+Cisbaikal_LNBA	2.76368e-125	Transbaikal_EMN_old	1.43403	0.0608014	23.5855	FALSE	2	FALSE
China_AmurRiver_N	Transbaikal_EMN_old+Cisbaikal_LNBA	2.76368e-125	Cisbaikal_LNBA	-0.434028	0.0608014	-7.13846	FALSE	2	FALSE
China_AmurRiver_N	Ust_Kyakhta+China_SEastAsia_Coastal_EN	6.41449e-127	Ust_Kyakhta	-0.527296	0.0990813	-5.32185	FALSE	2	FALSE
China_AmurRiver_N	Ust_Kyakhta+China_SEastAsia_Coastal_EN	6.41449e-127	China_SEastAsia_Coastal_EN	1.5273	0.0990813	15.4146	FALSE	2	FALSE
China_AmurRiver_N	Syalakh-Belkachi+Transbaikal_EMN	1.04291e-129	Syalakh-Belkachi	-2.82442	1.30837	-2.15874	FALSE	2	FALSE
China_AmurRiver_N	Syalakh-Belkachi+Transbaikal_EMN	1.04291e-129	Transbaikal_EMN	3.82442	1.30837	2.92305	FALSE	2	FALSE
China_AmurRiver_N	China_SEastAsia_Coastal_EN+Syalakh-Belkachi	4.62803e-133	China_SEastAsia_Coastal_EN	2.05598	0.374622	5.48815	FALSE	2	FALSE
China_AmurRiver_N	China_SEastAsia_Coastal_EN+Syalakh-Belkachi	4.62803e-133	Syalakh-Belkachi	-1.05598	0.374622	-2.81879	FALSE	2	FALSE
China_AmurRiver_N	China_SEastAsia_Coastal_EN+Cisbaikal_LNBA	1.92693e-136	China_SEastAsia_Coastal_EN	1.54739	0.116224	13.3139	FALSE	2	FALSE
China_AmurRiver_N	China_SEastAsia_Coastal_EN+Cisbaikal_LNBA	1.92693e-136	Cisbaikal_LNBA	-0.547389	0.116224	-4.70979	FALSE	2	FALSE
China_AmurRiver_N	Khaiyrgas.SG+Transbaikal_EMN_old	1.23552e-142	Khaiyrgas.SG	-0.139572	0.0381498	-3.65854	FALSE	2	FALSE
China_AmurRiver_N	Khaiyrgas.SG+Transbaikal_EMN_old	1.23552e-142	Transbaikal_EMN_old	1.13957	0.0381498	29.871	FALSE	2	FALSE
China_AmurRiver_N	Ust_Kyakhta+Transbaikal_EMN_old	4.53072e-148	Ust_Kyakhta	-0.13947	0.0362721	-3.8451	FALSE	2	FALSE
China_AmurRiver_N	Ust_Kyakhta+Transbaikal_EMN_old	4.53072e-148	Transbaikal_EMN_old	1.13947	0.0362721	31.4145	FALSE	2	FALSE
China_AmurRiver_N	Russia_AfontovaGora3+Transbaikal_EMN_old	2.13972e-148	Russia_AfontovaGora3	-0.0320908	0.008236	-3.89641	FALSE	2	FALSE
China_AmurRiver_N	Russia_AfontovaGora3+Transbaikal_EMN_old	2.13972e-148	Transbaikal_EMN_old	1.03209	0.008236	125.315	FALSE	2	FALSE
China_AmurRiver_N	Altai_N_old+Transbaikal_EMN_old	2.11588e-148	Altai_N_old	-0.0706761	0.0142328	-4.96573	FALSE	2	FALSE
China_AmurRiver_N	Altai_N_old+Transbaikal_EMN_old	2.11588e-148	Transbaikal_EMN_old	1.07068	0.0142328	75.226	FALSE	2	FALSE
China_AmurRiver_N	Kolyma_M.SG+Transbaikal_EMN_old	1.06364e-149	Kolyma_M.SG	-0.127697	0.043828	-2.9136	FALSE	2	FALSE
China_AmurRiver_N	Kolyma_M.SG+Transbaikal_EMN_old	1.06364e-149	Transbaikal_EMN_old	1.1277	0.043828	25.7301	FALSE	2	FALSE
China_AmurRiver_N	Transbaikal_EMN+Cisbaikal_LNBA	3.58787e-151	Transbaikal_EMN	1.39478	0.0595838	23.4086	FALSE	2	FALSE
China_AmurRiver_N	Transbaikal_EMN+Cisbaikal_LNBA	3.58787e-151	Cisbaikal_LNBA	-0.394777	0.0595838	-6.62557	FALSE	2	FALSE
China_AmurRiver_N	Transbaikal_EMN_old+Altai_N	1.08281e-151	Transbaikal_EMN_old	1.05756	0.0150344	70.3428	FALSE	2	FALSE
China_AmurRiver_N	Transbaikal_EMN_old+Altai_N	1.08281e-151	Altai_N	-0.0575585	0.0150344	-3.82846	FALSE	2	FALSE
China_AmurRiver_N	Syalakh-Belkachi+Mongolia_N_North	6.18543e-152	Syalakh-Belkachi	85.9053	3483.48	0.0246608	FALSE	2	FALSE
China_AmurRiver_N	Syalakh-Belkachi+Mongolia_N_North	6.18543e-152	Mongolia_N_North	-84.9053	3483.48	-0.0243737	FALSE	2	FALSE
China_AmurRiver_N	China_SEastAsia_Coastal_EN+Cisbaikal_EN	3.3479e-153	China_SEastAsia_Coastal_EN	1.19586	0.122112	9.79309	FALSE	2	FALSE
China_AmurRiver_N	China_SEastAsia_Coastal_EN+Cisbaikal_EN	3.3479e-153	Cisbaikal_EN	-0.195856	0.122112	-1.6039	FALSE	2	FALSE
China_AmurRiver_N	Kolyma_M.SG+Cisbaikal_EN	3.64567e-156	Kolyma_M.SG	6.65442	3.22745	2.06182	FALSE	2	FALSE
China_AmurRiver_N	Kolyma_M.SG+Cisbaikal_EN	3.64567e-156	Cisbaikal_EN	-5.65442	3.22745	-1.75198	FALSE	2	FALSE
China_AmurRiver_N	Altai_N_old+Ust_Kyakhta	1.31178e-162	Altai_N_old	-1.22455	0.112461	-10.8887	FALSE	2	FALSE
China_AmurRiver_N	Altai_N_old+Ust_Kyakhta	1.31178e-162	Ust_Kyakhta	2.22455	0.112461	19.7806	FALSE	2	FALSE
China_AmurRiver_N	Ust_Kyakhta+Transbaikal_EMN	2.66821e-168	Ust_Kyakhta	-0.217919	0.0569265	-3.82808	FALSE	2	FALSE
China_AmurRiver_N	Ust_Kyakhta+Transbaikal_EMN	2.66821e-168	Transbaikal_EMN	1.21792	0.0569265	21.3946	FALSE	2	FALSE
China_AmurRiver_N	Khaiyrgas.SG+Transbaikal_EMN	1.56719e-170	Khaiyrgas.SG	-0.134087	0.0592441	-2.2633	FALSE	2	FALSE
China_AmurRiver_N	Khaiyrgas.SG+Transbaikal_EMN	1.56719e-170	Transbaikal_EMN	1.13409	0.0592441	19.1426	FALSE	2	FALSE
China_AmurRiver_N	Altai_N_old+Transbaikal_EMN	1.29619e-172	Altai_N_old	-0.0754548	0.0165779	-4.55153	FALSE	2	FALSE
China_AmurRiver_N	Altai_N_old+Transbaikal_EMN	1.29619e-172	Transbaikal_EMN	1.07545	0.0165779	64.8728	FALSE	2	FALSE
China_AmurRiver_N	Russia_AfontovaGora3+Transbaikal_EMN	1.64237e-174	Russia_AfontovaGora3	-0.0288878	0.00826423	-3.49552	FALSE	2	FALSE
China_AmurRiver_N	Russia_AfontovaGora3+Transbaikal_EMN	1.64237e-174	Transbaikal_EMN	1.02889	0.00826423	124.499	FALSE	2	FALSE
China_AmurRiver_N	Kolyma_M.SG+Transbaikal_EMN	5.73267e-175	Kolyma_M.SG	-0.0756531	0.0526016	-1.43823	FALSE	2	FALSE
China_AmurRiver_N	Kolyma_M.SG+Transbaikal_EMN	5.73267e-175	Transbaikal_EMN	1.07565	0.0526016	20.4491	FALSE	2	FALSE
China_AmurRiver_N	Transbaikal_EMN+Altai_N	1.13294e-178	Transbaikal_EMN	1.04676	0.0143163	73.1165	FALSE	2	FALSE
China_AmurRiver_N	Transbaikal_EMN+Altai_N	1.13294e-178	Altai_N	-0.0467579	0.0143163	-3.26606	FALSE	2	FALSE
China_AmurRiver_N	Ust_Kyakhta+Altai_N	2.56578e-179	Ust_Kyakhta	2.26915	0.128203	17.6997	FALSE	2	FALSE
China_AmurRiver_N	Ust_Kyakhta+Altai_N	2.56578e-179	Altai_N	-1.26915	0.128203	-9.89958	FALSE	2	FALSE
China_AmurRiver_N	Khaiyrgas.SG+Cisbaikal_EN	5.16248e-184	Khaiyrgas.SG	-4.54303	3.96273	-1.14644	FALSE	2	FALSE
China_AmurRiver_N	Khaiyrgas.SG+Cisbaikal_EN	5.16248e-184	Cisbaikal_EN	5.54303	3.96273	1.39879	FALSE	2	FALSE
China_AmurRiver_N	Kolyma_M.SG+Mongolia_N_North	8.61836e-190	Kolyma_M.SG	2.76471	0.639613	4.32247	FALSE	2	FALSE
China_AmurRiver_N	Kolyma_M.SG+Mongolia_N_North	8.61836e-190	Mongolia_N_North	-1.76471	0.639613	-2.75903	FALSE	2	FALSE
China_AmurRiver_N	Russia_AfontovaGora3+Ust_Kyakhta	1.66615e-200	Russia_AfontovaGora3	-0.420088	0.0261237	-16.0808	FALSE	2	FALSE
China_AmurRiver_N	Russia_AfontovaGora3+Ust_Kyakhta	1.66615e-200	Ust_Kyakhta	1.42009	0.0261237	54.3602	FALSE	2	FALSE
China_AmurRiver_N	Khaiyrgas.SG+Mongolia_N_North	4.1061e-214	Khaiyrgas.SG	-0.596314	0.435893	-1.36803	FALSE	2	FALSE
China_AmurRiver_N	Khaiyrgas.SG+Mongolia_N_North	4.1061e-214	Mongolia_N_North	1.59631	0.435893	3.66217	FALSE	2	FALSE
China_AmurRiver_N	Mongolia_N_North+Cisbaikal_LNBA	7.73135e-220	Mongolia_N_North	1.60213	0.0977555	16.3892	FALSE	2	FALSE
China_AmurRiver_N	Mongolia_N_North+Cisbaikal_LNBA	7.73135e-220	Cisbaikal_LNBA	-0.602132	0.0977555	-6.15957	FALSE	2	FALSE
China_AmurRiver_N	Altai_N_old+Cisbaikal_LNBA	9.79954e-229	Altai_N_old	-1.00822	0.0781751	-12.8969	FALSE	2	FALSE
China_AmurRiver_N	Altai_N_old+Cisbaikal_LNBA	9.79954e-229	Cisbaikal_LNBA	2.00822	0.0781751	25.6887	FALSE	2	FALSE
China_AmurRiver_N	Ust_Kyakhta+Mongolia_N_North	1.21512e-239	Ust_Kyakhta	-0.423166	0.156365	-2.70627	FALSE	2	FALSE
China_AmurRiver_N	Ust_Kyakhta+Mongolia_N_North	1.21512e-239	Mongolia_N_North	1.42317	0.156365	9.10155	FALSE	2	FALSE
China_AmurRiver_N	Ust_Kyakhta+Cisbaikal_EN	8.05912e-243	Ust_Kyakhta	-4.65073	2.6866	-1.73108	FALSE	2	FALSE
China_AmurRiver_N	Ust_Kyakhta+Cisbaikal_EN	8.05912e-243	Cisbaikal_EN	5.65073	2.6866	2.1033	FALSE	2	FALSE
China_AmurRiver_N	Russia_AfontovaGora3+Mongolia_N_North	3.65084e-244	Russia_AfontovaGora3	-0.0546637	0.00928447	-5.88765	FALSE	2	FALSE
China_AmurRiver_N	Russia_AfontovaGora3+Mongolia_N_North	3.65084e-244	Mongolia_N_North	1.05466	0.00928447	113.594	FALSE	2	FALSE
China_AmurRiver_N	Altai_N_old+Mongolia_N_North	2.426e-248	Altai_N_old	-0.109376	0.0178758	-6.11867	FALSE	2	FALSE
China_AmurRiver_N	Altai_N_old+Mongolia_N_North	2.426e-248	Mongolia_N_North	1.10938	0.0178758	62.0602	FALSE	2	FALSE
China_AmurRiver_N	Mongolia_N_North+Altai_N	2.48177e-251	Mongolia_N_North	1.10354	0.0167876	65.7352	FALSE	2	FALSE
China_AmurRiver_N	Mongolia_N_North+Altai_N	2.48177e-251	Altai_N	-0.103537	0.0167876	-6.16745	FALSE	2	FALSE
China_AmurRiver_N	Cisbaikal_EN+Cisbaikal_LNBA	1.92362e-253	Cisbaikal_EN	1.98433	0.179412	11.0602	FALSE	2	FALSE
China_AmurRiver_N	Cisbaikal_EN+Cisbaikal_LNBA	1.92362e-253	Cisbaikal_LNBA	-0.984329	0.179412	-5.48642	FALSE	2	FALSE
China_AmurRiver_N	Russia_AfontovaGora3+Cisbaikal_LNBA	2.0597e-276	Russia_AfontovaGora3	-0.351301	0.01903	-18.4604	FALSE	2	FALSE
China_AmurRiver_N	Russia_AfontovaGora3+Cisbaikal_LNBA	2.0597e-276	Cisbaikal_LNBA	1.3513	0.01903	71.0092	FALSE	2	FALSE
China_AmurRiver_N	Altai_N_old+Cisbaikal_EN	9.2545e-278	Altai_N_old	-0.236205	0.0203273	-11.6201	FALSE	2	FALSE
China_AmurRiver_N	Altai_N_old+Cisbaikal_EN	9.2545e-278	Cisbaikal_EN	1.23621	0.0203273	60.8149	FALSE	2	FALSE
China_AmurRiver_N	Russia_AfontovaGora3+Cisbaikal_EN	7.77466e-278	Russia_AfontovaGora3	-0.108877	0.00914872	-11.9008	FALSE	2	FALSE
China_AmurRiver_N	Russia_AfontovaGora3+Cisbaikal_EN	7.77466e-278	Cisbaikal_EN	1.10888	0.00914872	121.206	FALSE	2	FALSE
China_AmurRiver_N	Altai_N+Cisbaikal_EN	1.0974e-288	Altai_N	-0.208085	0.0177956	-11.6931	FALSE	2	FALSE
China_AmurRiver_N	Altai_N+Cisbaikal_EN	1.0974e-288	Cisbaikal_EN	1.20808	0.0177956	67.8869	FALSE	2	FALSE
China_AmurRiver_N	Altai_N+Cisbaikal_LNBA	9.10077e-290	Altai_N	-0.792058	0.058989	-13.4272	FALSE	2	FALSE
China_AmurRiver_N	Altai_N+Cisbaikal_LNBA	9.10077e-290	Cisbaikal_LNBA	1.79206	0.058989	30.3795	FALSE	2	FALSE
China_AmurRiver_N	Altai_N_old+Transbaikal_EMN+Altai_N	0.950055	Altai_N_old	-13.0364	5.81682	-2.24116	FALSE	3	FALSE
China_AmurRiver_N	Altai_N_old+Transbaikal_EMN+Altai_N	0.950055	Transbaikal_EMN	1.40027	0.321936	4.34952	FALSE	3	FALSE
China_AmurRiver_N	Altai_N_old+Transbaikal_EMN+Altai_N	0.950055	Altai_N	12.6361	5.59764	2.2574	FALSE	3	FALSE
China_AmurRiver_N	Altai_N_old+Altai_N+Cisbaikal_LNBA	0.640544	Altai_N_old	-18.9335	9.54591	-1.98342	FALSE	3	FALSE
China_AmurRiver_N	Altai_N_old+Altai_N+Cisbaikal_LNBA	0.640544	Altai_N	17.477	8.93958	1.95501	FALSE	3	FALSE
China_AmurRiver_N	Altai_N_old+Altai_N+Cisbaikal_LNBA	0.640544	Cisbaikal_LNBA	2.45654	0.808067	3.04002	FALSE	3	FALSE
China_AmurRiver_N	China_AmurRiver_LPaleolithic_14K+China_AmurRiver_EarlyN+China_NEastAsia_Coastal_EN	0.630337	China_AmurRiver_LPaleolithic_14K	-1.10001	0.651601	-1.68817	FALSE	3	FALSE
China_AmurRiver_N	China_AmurRiver_LPaleolithic_14K+China_AmurRiver_EarlyN+China_NEastAsia_Coastal_EN	0.630337	China_AmurRiver_EarlyN	1.67548	0.46167	3.62916	FALSE	3	FALSE
China_AmurRiver_N	China_AmurRiver_LPaleolithic_14K+China_AmurRiver_EarlyN+China_NEastAsia_Coastal_EN	0.630337	China_NEastAsia_Coastal_EN	0.42454	0.221678	1.91511	FALSE	3	FALSE
China_AmurRiver_N	Altai_N_old+Mongolia_N_North+Altai_N	0.622009	Altai_N_old	-18.5868	10.5332	-1.76459	FALSE	3	FALSE
China_AmurRiver_N	Altai_N_old+Mongolia_N_North+Altai_N	0.622009	Mongolia_N_North	1.45549	0.474029	3.07046	FALSE	3	FALSE
China_AmurRiver_N	Altai_N_old+Mongolia_N_North+Altai_N	0.622009	Altai_N	18.1313	10.1958	1.77832	FALSE	3	FALSE
China_AmurRiver_N	China_AmurRiver_LPaleolithic_14K+China_AmurRiver_Mesolithic+China_NEastAsia_Coastal_EN	0.606314	China_AmurRiver_LPaleolithic_14K	-4.08093	4.19966	-0.97173	FALSE	3	FALSE
China_AmurRiver_N	China_AmurRiver_LPaleolithic_14K+China_AmurRiver_Mesolithic+China_NEastAsia_Coastal_EN	0.606314	China_AmurRiver_Mesolithic	3.54105	2.78366	1.27208	FALSE	3	FALSE
China_AmurRiver_N	China_AmurRiver_LPaleolithic_14K+China_AmurRiver_Mesolithic+China_NEastAsia_Coastal_EN	0.606314	China_NEastAsia_Coastal_EN	1.53988	1.45049	1.06163	FALSE	3	FALSE
China_AmurRiver_N	China_AmurRiver_LPaleolithic_14K+Kolyma_M.SG+Dzhilinda-1_M_N.SG	0.57753	China_AmurRiver_LPaleolithic_14K	0.940224	0.0330624	28.4379	FALSE	3	FALSE
China_AmurRiver_N	China_AmurRiver_LPaleolithic_14K+Kolyma_M.SG+Dzhilinda-1_M_N.SG	0.57753	Kolyma_M.SG	-0.553071	0.122174	-4.52691	FALSE	3	FALSE
China_AmurRiver_N	China_AmurRiver_LPaleolithic_14K+Kolyma_M.SG+Dzhilinda-1_M_N.SG	0.57753	Dzhilinda-1_M_N.SG	0.612847	0.124633	4.91721	FALSE	3	FALSE
China_AmurRiver_N	Altai_N_old+Altai_N+Cisbaikal_EN	0.570386	Altai_N_old	-16.7505	9.08308	-1.84415	FALSE	3	FALSE
China_AmurRiver_N	Altai_N_old+Altai_N+Cisbaikal_EN	0.570386	Altai_N	16.1187	8.76694	1.83858	FALSE	3	FALSE
China_AmurRiver_N	Altai_N_old+Altai_N+Cisbaikal_EN	0.570386	Cisbaikal_EN	1.63183	0.474716	3.43749	FALSE	3	FALSE
China_AmurRiver_N	Altai_N_old+China_NEastAsia_Inland_EN+Altai_N	0.53293	Altai_N_old	-11.2606	4.91852	-2.28943	FALSE	3	FALSE
China_AmurRiver_N	Altai_N_old+China_NEastAsia_Inland_EN+Altai_N	0.53293	China_NEastAsia_Inland_EN	1.39145	0.27566	5.0477	FALSE	3	FALSE
China_AmurRiver_N	Altai_N_old+China_NEastAsia_Inland_EN+Altai_N	0.53293	Altai_N	10.8691	4.75494	2.28586	FALSE	3	FALSE
China_AmurRiver_N	Altai_N_old+KhatyrstyrCave_M+Altai_N	0.516104	Altai_N_old	-12.1256	7.79209	-1.55614	FALSE	3	FALSE
China_AmurRiver_N	Altai_N_old+KhatyrstyrCave_M+Altai_N	0.516104	KhatyrstyrCave_M	1.2735	0.275683	4.61945	FALSE	3	FALSE
China_AmurRiver_N	Altai_N_old+KhatyrstyrCave_M+Altai_N	0.516104	Altai_N	11.8521	7.6411	1.5511	FALSE	3	FALSE
China_AmurRiver_N	Russia_AfontovaGora3+Altai_N_old+Altai_N	0.499162	Russia_AfontovaGora3	-1.65599	0.712119	-2.32544	FALSE	3	FALSE
China_AmurRiver_N	Russia_AfontovaGora3+Altai_N_old+Altai_N	0.499162	Altai_N_old	-23.3723	19.9198	-1.17332	FALSE	3	FALSE
China_AmurRiver_N	Russia_AfontovaGora3+Altai_N_old+Altai_N	0.499162	Altai_N	26.0283	20.3616	1.2783	FALSE	3	FALSE
China_AmurRiver_N	Khaiyrgas.SG+China_AmurRiver_Mesolithic+China_AmurRiver_EarlyN	0.495746	Khaiyrgas.SG	0.0623412	0.0381247	1.63519	FALSE	3	FALSE
China_AmurRiver_N	Khaiyrgas.SG+China_AmurRiver_Mesolithic+China_AmurRiver_EarlyN	0.495746	China_AmurRiver_Mesolithic	-1.30782	0.973579	-1.34331	FALSE	3	FALSE
China_AmurRiver_N	Khaiyrgas.SG+China_AmurRiver_Mesolithic+China_AmurRiver_EarlyN	0.495746	China_AmurRiver_EarlyN	2.24547	0.949317	2.36536	FALSE	3	FALSE
China_AmurRiver_N	China_AmurRiver_Mesolithic+China_AmurRiver_EarlyN+Altai_N	0.477038	China_AmurRiver_Mesolithic	-1.1259	0.926969	-1.2146	FALSE	3	FALSE
China_AmurRiver_N	China_AmurRiver_Mesolithic+China_AmurRiver_EarlyN+Altai_N	0.477038	China_AmurRiver_EarlyN	2.0799	0.908213	2.2901	FALSE	3	FALSE
China_AmurRiver_N	China_AmurRiver_Mesolithic+China_AmurRiver_EarlyN+Altai_N	0.477038	Altai_N	0.0459962	0.0268975	1.71006	FALSE	3	FALSE
China_AmurRiver_N	Ust_Kyakhta+China_AmurRiver_Mesolithic+China_AmurRiver_EarlyN	0.462298	Ust_Kyakhta	0.0691264	0.0352937	1.95861	FALSE	3	FALSE
China_AmurRiver_N	Ust_Kyakhta+China_AmurRiver_Mesolithic+China_AmurRiver_EarlyN	0.462298	China_AmurRiver_Mesolithic	-1.02675	0.812895	-1.26308	FALSE	3	FALSE
China_AmurRiver_N	Ust_Kyakhta+China_AmurRiver_Mesolithic+China_AmurRiver_EarlyN	0.462298	China_AmurRiver_EarlyN	1.95762	0.794698	2.46335	FALSE	3	FALSE
China_AmurRiver_N	China_AmurRiver_Mesolithic+China_AmurRiver_EarlyN+Mongolia_N_North	0.457693	China_AmurRiver_Mesolithic	-2.16345	2.77187	-0.780504	FALSE	3	FALSE
China_AmurRiver_N	China_AmurRiver_Mesolithic+China_AmurRiver_EarlyN+Mongolia_N_North	0.457693	China_AmurRiver_EarlyN	3.2867	3.01785	1.08909	FALSE	3	FALSE
China_AmurRiver_N	China_AmurRiver_Mesolithic+China_AmurRiver_EarlyN+Mongolia_N_North	0.457693	Mongolia_N_North	-0.12325	0.266138	-0.463107	FALSE	3	FALSE
China_AmurRiver_N	China_AmurRiver_Mesolithic+China_AmurRiver_EarlyN+Syalakh-Belkachi	0.454359	China_AmurRiver_Mesolithic	-1.04914	0.841203	-1.24719	FALSE	3	FALSE
China_AmurRiver_N	China_AmurRiver_Mesolithic+China_AmurRiver_EarlyN+Syalakh-Belkachi	0.454359	China_AmurRiver_EarlyN	1.97361	0.827479	2.38509	FALSE	3	FALSE
China_AmurRiver_N	China_AmurRiver_Mesolithic+China_AmurRiver_EarlyN+Syalakh-Belkachi	0.454359	Syalakh-Belkachi	0.0755301	0.0480695	1.57127	FALSE	3	FALSE
China_AmurRiver_N	Russia_AfontovaGora3+China_AmurRiver_Mesolithic+China_AmurRiver_EarlyN	0.436105	Russia_AfontovaGora3	0.0278035	0.020801	1.33664	FALSE	3	FALSE
China_AmurRiver_N	Russia_AfontovaGora3+China_AmurRiver_Mesolithic+China_AmurRiver_EarlyN	0.436105	China_AmurRiver_Mesolithic	-1.57989	1.29474	-1.22023	FALSE	3	FALSE
China_AmurRiver_N	Russia_AfontovaGora3+China_AmurRiver_Mesolithic+China_AmurRiver_EarlyN	0.436105	China_AmurRiver_EarlyN	2.55208	1.27974	1.99421	FALSE	3	FALSE
China_AmurRiver_N	Altai_N_old+Transbaikal_EMN_old+Altai_N	0.43414	Altai_N_old	-17.4301	10.3223	-1.68858	FALSE	3	FALSE
China_AmurRiver_N	Altai_N_old+Transbaikal_EMN_old+Altai_N	0.43414	Transbaikal_EMN_old	1.31417	0.400338	3.28266	FALSE	3	FALSE
China_AmurRiver_N	Altai_N_old+Transbaikal_EMN_old+Altai_N	0.43414	Altai_N	17.1159	10.061	1.70121	FALSE	3	FALSE
China_AmurRiver_N	China_AmurRiver_Mesolithic+China_AmurRiver_EarlyN+Kolyma_M.SG	0.423391	China_AmurRiver_Mesolithic	-1.36241	1.05855	-1.28706	FALSE	3	FALSE
China_AmurRiver_N	China_AmurRiver_Mesolithic+China_AmurRiver_EarlyN+Kolyma_M.SG	0.423391	China_AmurRiver_EarlyN	2.29426	1.0256	2.237	FALSE	3	FALSE
China_AmurRiver_N	China_AmurRiver_Mesolithic+China_AmurRiver_EarlyN+Kolyma_M.SG	0.423391	Kolyma_M.SG	0.0681503	0.0502233	1.35695	FALSE	3	FALSE
China_AmurRiver_N	Transbaikal_EMN_old+Dzhilinda-1_M_N.SG+Syalakh-Belkachi	0.411486	Transbaikal_EMN_old	18.0498	58.6084	0.307972	FALSE	3	FALSE
China_AmurRiver_N	Transbaikal_EMN_old+Dzhilinda-1_M_N.SG+Syalakh-Belkachi	0.411486	Dzhilinda-1_M_N.SG	61.6382	206.177	0.298958	FALSE	3	FALSE
China_AmurRiver_N	Transbaikal_EMN_old+Dzhilinda-1_M_N.SG+Syalakh-Belkachi	0.411486	Syalakh-Belkachi	-78.688	264.663	-0.297314	FALSE	3	FALSE
China_AmurRiver_N	China_AmurRiver_Mesolithic+China_AmurRiver_EarlyN+KhatyrstyrCave_M	0.404926	China_AmurRiver_Mesolithic	-2.54862	4.43515	-0.574642	FALSE	3	FALSE
China_AmurRiver_N	China_AmurRiver_Mesolithic+China_AmurRiver_EarlyN+KhatyrstyrCave_M	0.404926	China_AmurRiver_EarlyN	3.69678	4.8345	0.764666	FALSE	3	FALSE
China_AmurRiver_N	China_AmurRiver_Mesolithic+China_AmurRiver_EarlyN+KhatyrstyrCave_M	0.404926	KhatyrstyrCave_M	-0.148159	0.431151	-0.343636	FALSE	3	FALSE
China_AmurRiver_N	China_AmurRiver_Mesolithic+China_AmurRiver_EarlyN+China_NEastAsia_Coastal_EN	0.400904	China_AmurRiver_Mesolithic	-1.11021	0.90344	-1.22887	FALSE	3	FALSE
China_AmurRiver_N	China_AmurRiver_Mesolithic+China_AmurRiver_EarlyN+China_NEastAsia_Coastal_EN	0.400904	China_AmurRiver_EarlyN	2.0224	0.881729	2.29368	FALSE	3	FALSE
China_AmurRiver_N	China_AmurRiver_Mesolithic+China_AmurRiver_EarlyN+China_NEastAsia_Coastal_EN	0.400904	China_NEastAsia_Coastal_EN	0.0878051	0.129856	0.676172	FALSE	3	FALSE
China_AmurRiver_N	China_AmurRiver_LPaleolithic_14K+China_AmurRiver_EarlyN+China_SEastAsia_Coastal_EN	0.397996	China_AmurRiver_LPaleolithic_14K	-2.63206	2.48318	-1.05996	FALSE	3	FALSE
China_AmurRiver_N	China_AmurRiver_LPaleolithic_14K+China_AmurRiver_EarlyN+China_SEastAsia_Coastal_EN	0.397996	China_AmurRiver_EarlyN	3.25522	2.11398	1.53986	FALSE	3	FALSE
China_AmurRiver_N	China_AmurRiver_LPaleolithic_14K+China_AmurRiver_EarlyN+China_SEastAsia_Coastal_EN	0.397996	China_SEastAsia_Coastal_EN	0.376835	0.381743	0.987143	FALSE	3	FALSE
China_AmurRiver_N	China_AmurRiver_LPaleolithic_19K+China_AmurRiver_LPaleolithic_14K+Transbaikal_EMN	0.394993	China_AmurRiver_LPaleolithic_19K	-0.273745	0.0617687	-4.43177	FALSE	3	FALSE
China_AmurRiver_N	China_AmurRiver_LPaleolithic_19K+China_AmurRiver_LPaleolithic_14K+Transbaikal_EMN	0.394993	China_AmurRiver_LPaleolithic_14K	1.05187	0.0624749	16.8367	FALSE	3	FALSE
China_AmurRiver_N	China_AmurRiver_LPaleolithic_19K+China_AmurRiver_LPaleolithic_14K+Transbaikal_EMN	0.394993	Transbaikal_EMN	0.221877	0.0344096	6.4481	FALSE	3	FALSE
China_AmurRiver_N	China_AmurRiver_Mesolithic+China_AmurRiver_EarlyN+Transbaikal_EMN_old	0.387832	China_AmurRiver_Mesolithic	-3.12446	5.52874	-0.56513	FALSE	3	FALSE
China_AmurRiver_N	China_AmurRiver_Mesolithic+China_AmurRiver_EarlyN+Transbaikal_EMN_old	0.387832	China_AmurRiver_EarlyN	4.40244	6.14029	0.716976	FALSE	3	FALSE
China_AmurRiver_N	China_AmurRiver_Mesolithic+China_AmurRiver_EarlyN+Transbaikal_EMN_old	0.387832	Transbaikal_EMN_old	-0.27798	0.63157	-0.440141	FALSE	3	FALSE
China_AmurRiver_N	China_AmurRiver_LPaleolithic_19K+China_AmurRiver_LPaleolithic_14K+China_AmurRiver_EarlyN	0.386705	China_AmurRiver_LPaleolithic_19K	0.387901	0.301275	1.28753	FALSE	3	FALSE
China_AmurRiver_N	China_AmurRiver_LPaleolithic_19K+China_AmurRiver_LPaleolithic_14K+China_AmurRiver_EarlyN	0.386705	China_AmurRiver_LPaleolithic_14K	-1.64741	1.18498	-1.39024	FALSE	3	FALSE
China_AmurRiver_N	China_AmurRiver_LPaleolithic_19K+China_AmurRiver_LPaleolithic_14K+China_AmurRiver_EarlyN	0.386705	China_AmurRiver_EarlyN	2.25951	0.908948	2.48585	FALSE	3	FALSE
China_AmurRiver_N	China_AmurRiver_Mesolithic+China_AmurRiver_EarlyN+Dzhilinda-1_M_N.SG	0.385572	China_AmurRiver_Mesolithic	-1.10699	1.00572	-1.10069	FALSE	3	FALSE
China_AmurRiver_N	China_AmurRiver_Mesolithic+China_AmurRiver_EarlyN+Dzhilinda-1_M_N.SG	0.385572	China_AmurRiver_EarlyN	2.03991	0.979338	2.08295	FALSE	3	FALSE
China_AmurRiver_N	China_AmurRiver_Mesolithic+China_AmurRiver_EarlyN+Dzhilinda-1_M_N.SG	0.385572	Dzhilinda-1_M_N.SG	0.0670746	0.0483236	1.38803	FALSE	3	FALSE
China_AmurRiver_N	China_AmurRiver_LPaleolithic_19K+China_AmurRiver_LPaleolithic_14K+China_AmurRiver_Mesolithic	0.3694	China_AmurRiver_LPaleolithic_19K	2.02757	3.53567	0.573463	FALSE	3	FALSE
China_AmurRiver_N	China_AmurRiver_LPaleolithic_19K+China_AmurRiver_LPaleolithic_14K+China_AmurRiver_Mesolithic	0.3694	China_AmurRiver_LPaleolithic_14K	-7.55338	13.5202	-0.558674	FALSE	3	FALSE
China_AmurRiver_N	China_AmurRiver_LPaleolithic_19K+China_AmurRiver_LPaleolithic_14K+China_AmurRiver_Mesolithic	0.3694	China_AmurRiver_Mesolithic	6.5258	10.0146	0.651626	FALSE	3	FALSE
China_AmurRiver_N	Altai_N_old+China_AmurRiver_Mesolithic+China_AmurRiver_EarlyN	0.361204	Altai_N_old	0.0381825	0.0336657	1.13417	FALSE	3	FALSE
China_AmurRiver_N	Altai_N_old+China_AmurRiver_Mesolithic+China_AmurRiver_EarlyN	0.361204	China_AmurRiver_Mesolithic	-1.44454	1.20965	-1.19418	FALSE	3	FALSE
China_AmurRiver_N	Altai_N_old+China_AmurRiver_Mesolithic+China_AmurRiver_EarlyN	0.361204	China_AmurRiver_EarlyN	2.40635	1.18517	2.03039	FALSE	3	FALSE
China_AmurRiver_N	China_AmurRiver_LPaleolithic_14K+China_AmurRiver_Mesolithic+China_AmurRiver_EarlyN	0.355652	China_AmurRiver_LPaleolithic_14K	1.23573	4.1517	0.297644	FALSE	3	FALSE
China_AmurRiver_N	China_AmurRiver_LPaleolithic_14K+China_AmurRiver_Mesolithic+China_AmurRiver_EarlyN	0.355652	China_AmurRiver_Mesolithic	-4.12163	9.73016	-0.423593	FALSE	3	FALSE
China_AmurRiver_N	China_AmurRiver_LPaleolithic_14K+China_AmurRiver_Mesolithic+China_AmurRiver_EarlyN	0.355652	China_AmurRiver_EarlyN	3.8859	5.78068	0.672222	FALSE	3	FALSE
China_AmurRiver_N	Dzhilinda-1_M_N.SG+Syalakh-Belkachi+Cisbaikal_EN	0.353391	Dzhilinda-1_M_N.SG	-12.8502	8.19635	-1.56779	FALSE	3	FALSE
China_AmurRiver_N	Dzhilinda-1_M_N.SG+Syalakh-Belkachi+Cisbaikal_EN	0.353391	Syalakh-Belkachi	17.1453	10.6354	1.61209	FALSE	3	FALSE
China_AmurRiver_N	Dzhilinda-1_M_N.SG+Syalakh-Belkachi+Cisbaikal_EN	0.353391	Cisbaikal_EN	-3.29513	2.64334	-1.24658	FALSE	3	FALSE
China_AmurRiver_N	China_AmurRiver_Mesolithic+China_AmurRiver_EarlyN+Cisbaikal_LNBA	0.349139	China_AmurRiver_Mesolithic	-0.95572	0.861702	-1.10911	FALSE	3	FALSE
China_AmurRiver_N	China_AmurRiver_Mesolithic+China_AmurRiver_EarlyN+Cisbaikal_LNBA	0.349139	China_AmurRiver_EarlyN	1.91439	0.849444	2.2537	FALSE	3	FALSE
China_AmurRiver_N	China_AmurRiver_Mesolithic+China_AmurRiver_EarlyN+Cisbaikal_LNBA	0.349139	Cisbaikal_LNBA	0.0413291	0.0401792	1.02862	FALSE	3	FALSE
China_AmurRiver_N	China_AmurRiver_EarlyN+Mongolia_N_North+Cisbaikal_EN	0.345389	China_AmurRiver_EarlyN	0.86099	0.0338486	25.4365	FALSE	3	FALSE
China_AmurRiver_N	China_AmurRiver_EarlyN+Mongolia_N_North+Cisbaikal_EN	0.345389	Mongolia_N_North	0.14336	0.110524	1.29709	FALSE	3	FALSE
China_AmurRiver_N	China_AmurRiver_EarlyN+Mongolia_N_North+Cisbaikal_EN	0.345389	Cisbaikal_EN	-0.00435002	0.0960184	-0.045304	FALSE	3	FALSE
China_AmurRiver_N	Altai_N_old+Syalakh-Belkachi+Altai_N	0.338272	Altai_N_old	-18.0863	11.3999	-1.58654	FALSE	3	FALSE
China_AmurRiver_N	Altai_N_old+Syalakh-Belkachi+Altai_N	0.338272	Syalakh-Belkachi	2.19533	0.694499	3.16103	FALSE	3	FALSE
China_AmurRiver_N	Altai_N_old+Syalakh-Belkachi+Altai_N	0.338272	Altai_N	16.891	10.9231	1.54635	FALSE	3	FALSE
China_AmurRiver_N	Kolyma_M.SG+Dzhilinda-1_M_N.SG+Syalakh-Belkachi	0.328291	Kolyma_M.SG	5.96609	4.18427	1.42584	FALSE	3	FALSE
China_AmurRiver_N	Kolyma_M.SG+Dzhilinda-1_M_N.SG+Syalakh-Belkachi	0.328291	Dzhilinda-1_M_N.SG	-16.0756	10.3255	-1.55689	FALSE	3	FALSE
China_AmurRiver_N	Kolyma_M.SG+Dzhilinda-1_M_N.SG+Syalakh-Belkachi	0.328291	Syalakh-Belkachi	11.1095	6.48719	1.71253	FALSE	3	FALSE
China_AmurRiver_N	Khaiyrgas.SG+China_AmurRiver_LPaleolithic_14K+China_AmurRiver_EarlyN	0.325699	Khaiyrgas.SG	0.071252	0.031348	2.27294	FALSE	3	FALSE
China_AmurRiver_N	Khaiyrgas.SG+China_AmurRiver_LPaleolithic_14K+China_AmurRiver_EarlyN	0.325699	China_AmurRiver_LPaleolithic_14K	-0.727839	0.420939	-1.72908	FALSE	3	FALSE
China_AmurRiver_N	Khaiyrgas.SG+China_AmurRiver_LPaleolithic_14K+China_AmurRiver_EarlyN	0.325699	China_AmurRiver_EarlyN	1.65659	0.399087	4.15094	FALSE	3	FALSE
China_AmurRiver_N	Dzhilinda-1_M_N.SG+Syalakh-Belkachi+Mongolia_N_North	0.317459	Dzhilinda-1_M_N.SG	-95.7028	5300.54	-0.0180553	FALSE	3	FALSE
China_AmurRiver_N	Dzhilinda-1_M_N.SG+Syalakh-Belkachi+Mongolia_N_North	0.317459	Syalakh-Belkachi	123.878	6898.54	0.0179572	FALSE	3	FALSE
China_AmurRiver_N	Dzhilinda-1_M_N.SG+Syalakh-Belkachi+Mongolia_N_North	0.317459	Mongolia_N_North	-27.1754	1598.02	-0.0170056	FALSE	3	FALSE
China_AmurRiver_N	China_AmurRiver_Mesolithic+China_AmurRiver_EarlyN+Transbaikal_EMN	0.315608	China_AmurRiver_Mesolithic	-3.65684	9.12456	-0.400769	FALSE	3	FALSE
China_AmurRiver_N	China_AmurRiver_Mesolithic+China_AmurRiver_EarlyN+Transbaikal_EMN	0.315608	China_AmurRiver_EarlyN	4.99107	10.1657	0.490972	FALSE	3	FALSE
China_AmurRiver_N	China_AmurRiver_Mesolithic+China_AmurRiver_EarlyN+Transbaikal_EMN	0.315608	Transbaikal_EMN	-0.334229	1.0579	-0.315935	FALSE	3	FALSE
China_AmurRiver_N	Altai_N_old+Dzhilinda-1_M_N.SG+Altai_N	0.311875	Altai_N_old	-20.2123	15.4815	-1.30557	FALSE	3	FALSE
China_AmurRiver_N	Altai_N_old+Dzhilinda-1_M_N.SG+Altai_N	0.311875	Dzhilinda-1_M_N.SG	2.55094	0.917298	2.78093	FALSE	3	FALSE
China_AmurRiver_N	Altai_N_old+Dzhilinda-1_M_N.SG+Altai_N	0.311875	Altai_N	18.6614	14.856	1.25615	FALSE	3	FALSE
China_AmurRiver_N	China_AmurRiver_LPaleolithic_14K+China_AmurRiver_EarlyN+Altai_N	0.309767	China_AmurRiver_LPaleolithic_14K	-0.654699	0.38806	-1.68711	FALSE	3	FALSE
China_AmurRiver_N	China_AmurRiver_LPaleolithic_14K+China_AmurRiver_EarlyN+Altai_N	0.309767	China_AmurRiver_EarlyN	1.60353	0.373647	4.29156	FALSE	3	FALSE
China_AmurRiver_N	China_AmurRiver_LPaleolithic_14K+China_AmurRiver_EarlyN+Altai_N	0.309767	Altai_N	0.0511714	0.0213805	2.39337	FALSE	3	FALSE
China_AmurRiver_N	Transbaikal_EMN_old+Transbaikal_EMN+Cisbaikal_EN	0.300258	Transbaikal_EMN_old	8.48856	3.05663	2.7771	FALSE	3	FALSE
China_AmurRiver_N	Transbaikal_EMN_old+Transbaikal_EMN+Cisbaikal_EN	0.300258	Transbaikal_EMN	-6.66929	3.26002	-2.04578	FALSE	3	FALSE
China_AmurRiver_N	Transbaikal_EMN_old+Transbaikal_EMN+Cisbaikal_EN	0.300258	Cisbaikal_EN	-0.819265	0.672646	-1.21797	FALSE	3	FALSE
China_AmurRiver_N	China_AmurRiver_Mesolithic+China_AmurRiver_EarlyN+Cisbaikal_EN	0.299351	China_AmurRiver_Mesolithic	-1.35609	1.45328	-0.933122	FALSE	3	FALSE
China_AmurRiver_N	China_AmurRiver_Mesolithic+China_AmurRiver_EarlyN+Cisbaikal_EN	0.299351	China_AmurRiver_EarlyN	2.33604	1.51275	1.54424	FALSE	3	FALSE
China_AmurRiver_N	China_AmurRiver_Mesolithic+China_AmurRiver_EarlyN+Cisbaikal_EN	0.299351	Cisbaikal_EN	0.0200476	0.0956807	0.209526	FALSE	3	FALSE
China_AmurRiver_N	Altai_N_old+China_AmurRiver_EarlyN+Altai_N	0.297717	Altai_N_old	-4.33987	12.765	-0.339982	FALSE	3	FALSE
China_AmurRiver_N	Altai_N_old+China_AmurRiver_EarlyN+Altai_N	0.297717	China_AmurRiver_EarlyN	1.02634	0.203771	5.03673	FALSE	3	FALSE
China_AmurRiver_N	Altai_N_old+China_AmurRiver_EarlyN+Altai_N	0.297717	Altai_N	4.31353	12.5766	0.342979	FALSE	3	FALSE
China_AmurRiver_N	Russia_AfontovaGora3+Khaiyrgas.SG+China_AmurRiver_EarlyN	0.294617	Russia_AfontovaGora3	-0.074188	0.0279054	-2.65855	FALSE	3	FALSE
China_AmurRiver_N	Russia_AfontovaGora3+Khaiyrgas.SG+China_AmurRiver_EarlyN	0.294617	Khaiyrgas.SG	0.197039	0.0623824	3.15857	FALSE	3	FALSE
China_AmurRiver_N	Russia_AfontovaGora3+Khaiyrgas.SG+China_AmurRiver_EarlyN	0.294617	China_AmurRiver_EarlyN	0.877149	0.0357426	24.5407	FALSE	3	FALSE
China_AmurRiver_N	China_AmurRiver_Mesolithic+China_AmurRiver_EarlyN+China_NEastAsia_Inland_EN	0.292612	China_AmurRiver_Mesolithic	-1.72331	2.17551	-0.792141	FALSE	3	FALSE
China_AmurRiver_N	China_AmurRiver_Mesolithic+China_AmurRiver_EarlyN+China_NEastAsia_Inland_EN	0.292612	China_AmurRiver_EarlyN	2.84583	2.40011	1.18571	FALSE	3	FALSE
China_AmurRiver_N	China_AmurRiver_Mesolithic+China_AmurRiver_EarlyN+China_NEastAsia_Inland_EN	0.292612	China_NEastAsia_Inland_EN	-0.122518	0.260038	-0.471154	FALSE	3	FALSE
China_AmurRiver_N	Ust_Kyakhta+China_AmurRiver_LPaleolithic_14K+China_AmurRiver_EarlyN	0.284637	Ust_Kyakhta	0.0787643	0.0310573	2.5361	FALSE	3	FALSE
China_AmurRiver_N	Ust_Kyakhta+China_AmurRiver_LPaleolithic_14K+China_AmurRiver_EarlyN	0.284637	China_AmurRiver_LPaleolithic_14K	-0.574613	0.379398	-1.51454	FALSE	3	FALSE
China_AmurRiver_N	Ust_Kyakhta+China_AmurRiver_LPaleolithic_14K+China_AmurRiver_EarlyN	0.284637	China_AmurRiver_EarlyN	1.49585	0.360795	4.14597	FALSE	3	FALSE
China_AmurRiver_N	China_AmurRiver_LPaleolithic_14K+China_NEastAsia_Coastal_EN+Transbaikal_EMN	0.282285	China_AmurRiver_LPaleolithic_14K	1.13737	0.0830704	13.6916	FALSE	3	FALSE
China_AmurRiver_N	China_AmurRiver_LPaleolithic_14K+China_NEastAsia_Coastal_EN+Transbaikal_EMN	0.282285	China_NEastAsia_Coastal_EN	-0.380464	0.0959268	-3.96619	FALSE	3	FALSE
China_AmurRiver_N	China_AmurRiver_LPaleolithic_14K+China_NEastAsia_Coastal_EN+Transbaikal_EMN	0.282285	Transbaikal_EMN	0.243095	0.0429137	5.66474	FALSE	3	FALSE
China_AmurRiver_N	Altai_N_old+China_AmurRiver_Mesolithic+Altai_N	0.276732	Altai_N_old	4.33493	4.10553	1.05588	FALSE	3	FALSE
China_AmurRiver_N	Altai_N_old+China_AmurRiver_Mesolithic+Altai_N	0.276732	China_AmurRiver_Mesolithic	0.921175	0.0903467	10.196	FALSE	3	FALSE
China_AmurRiver_N	Altai_N_old+China_AmurRiver_Mesolithic+Altai_N	0.276732	Altai_N	-4.25611	4.05556	-1.04945	FALSE	3	FALSE
China_AmurRiver_N	Altai_N_old+Kolyma_M.SG+Altai_N	0.275487	Altai_N_old	-24.5298	25.7876	-0.951226	FALSE	3	FALSE
China_AmurRiver_N	Altai_N_old+Kolyma_M.SG+Altai_N	0.275487	Kolyma_M.SG	3.09573	1.39454	2.21988	FALSE	3	FALSE
China_AmurRiver_N	Altai_N_old+Kolyma_M.SG+Altai_N	0.275487	Altai_N	22.4341	24.793	0.904856	FALSE	3	FALSE
China_AmurRiver_N	China_AmurRiver_LPaleolithic_14K+China_AmurRiver_EarlyN+Kolyma_M.SG	0.275111	China_AmurRiver_LPaleolithic_14K	-0.786973	0.446138	-1.76397	FALSE	3	FALSE
China_AmurRiver_N	China_AmurRiver_LPaleolithic_14K+China_AmurRiver_EarlyN+Kolyma_M.SG	0.275111	China_AmurRiver_EarlyN	1.70663	0.419951	4.06389	FALSE	3	FALSE
China_AmurRiver_N	China_AmurRiver_LPaleolithic_14K+China_AmurRiver_EarlyN+Kolyma_M.SG	0.275111	Kolyma_M.SG	0.0803397	0.0398621	2.01544	FALSE	3	FALSE
China_AmurRiver_N	Altai_N_old+Ust_Kyakhta+Altai_N	0.260464	Altai_N_old	-183.771	6806.8	-0.0269982	FALSE	3	FALSE
China_AmurRiver_N	Altai_N_old+Ust_Kyakhta+Altai_N	0.260464	Ust_Kyakhta	7.86836	245.479	0.032053	FALSE	3	FALSE
China_AmurRiver_N	Altai_N_old+Ust_Kyakhta+Altai_N	0.260464	Altai_N	176.903	6561.39	0.0269612	FALSE	3	FALSE
China_AmurRiver_N	China_AmurRiver_Mesolithic+China_AmurRiver_EarlyN+China_SEastAsia_Coastal_EN	0.250327	China_AmurRiver_Mesolithic	-1.68645	1.68681	-0.999788	FALSE	3	FALSE
China_AmurRiver_N	China_AmurRiver_Mesolithic+China_AmurRiver_EarlyN+China_SEastAsia_Coastal_EN	0.250327	China_AmurRiver_EarlyN	2.64363	1.61258	1.63938	FALSE	3	FALSE
China_AmurRiver_N	China_AmurRiver_Mesolithic+China_AmurRiver_EarlyN+China_SEastAsia_Coastal_EN	0.250327	China_SEastAsia_Coastal_EN	0.0428204	0.101863	0.420374	FALSE	3	FALSE
China_AmurRiver_N	China_AmurRiver_LPaleolithic_19K+China_AmurRiver_Mesolithic+China_AmurRiver_EarlyN	0.237695	China_AmurRiver_LPaleolithic_19K	-0.00646619	0.122589	-0.0527468	FALSE	3	FALSE
China_AmurRiver_N	China_AmurRiver_LPaleolithic_19K+China_AmurRiver_Mesolithic+China_AmurRiver_EarlyN	0.237695	China_AmurRiver_Mesolithic	-1.3735	1.21677	-1.1288	FALSE	3	FALSE
China_AmurRiver_N	China_AmurRiver_LPaleolithic_19K+China_AmurRiver_Mesolithic+China_AmurRiver_EarlyN	0.237695	China_AmurRiver_EarlyN	2.37996	1.19078	1.99866	FALSE	3	FALSE
China_AmurRiver_N	Altai_N_old+Khaiyrgas.SG+Altai_N	0.223514	Altai_N_old	151.066	2260.36	0.0668327	FALSE	3	FALSE
China_AmurRiver_N	Altai_N_old+Khaiyrgas.SG+Altai_N	0.223514	Khaiyrgas.SG	-2.64977	118.851	-0.0222948	FALSE	3	FALSE
China_AmurRiver_N	Altai_N_old+Khaiyrgas.SG+Altai_N	0.223514	Altai_N	-147.416	2142.9	-0.0687928	FALSE	3	FALSE
China_AmurRiver_N	China_AmurRiver_LPaleolithic_14K+China_AmurRiver_EarlyN+Cisbaikal_LNBA	0.18646	China_AmurRiver_LPaleolithic_14K	-0.482165	0.346971	-1.38964	FALSE	3	FALSE
China_AmurRiver_N	China_AmurRiver_LPaleolithic_14K+China_AmurRiver_EarlyN+Cisbaikal_LNBA	0.18646	China_AmurRiver_EarlyN	1.41634	0.332717	4.2569	FALSE	3	FALSE
China_AmurRiver_N	China_AmurRiver_LPaleolithic_14K+China_AmurRiver_EarlyN+Cisbaikal_LNBA	0.18646	Cisbaikal_LNBA	0.0658217	0.0325718	2.02082	FALSE	3	FALSE
China_AmurRiver_N	Altai_N_old+Khaiyrgas.SG+China_AmurRiver_EarlyN	0.184824	Altai_N_old	-0.0790816	0.0332626	-2.3775	FALSE	3	FALSE
China_AmurRiver_N	Altai_N_old+Khaiyrgas.SG+China_AmurRiver_EarlyN	0.184824	Khaiyrgas.SG	0.132285	0.0454215	2.91238	FALSE	3	FALSE
China_AmurRiver_N	Altai_N_old+Khaiyrgas.SG+China_AmurRiver_EarlyN	0.184824	China_AmurRiver_EarlyN	0.946797	0.0171183	55.3092	FALSE	3	FALSE
China_AmurRiver_N	Russia_AfontovaGora3+China_AmurRiver_LPaleolithic_14K+China_AmurRiver_EarlyN	0.182754	Russia_AfontovaGora3	0.0285301	0.0149097	1.91352	FALSE	3	FALSE
China_AmurRiver_N	Russia_AfontovaGora3+China_AmurRiver_LPaleolithic_14K+China_AmurRiver_EarlyN	0.182754	China_AmurRiver_LPaleolithic_14K	-0.790673	0.46198	-1.71149	FALSE	3	FALSE
China_AmurRiver_N	Russia_AfontovaGora3+China_AmurRiver_LPaleolithic_14K+China_AmurRiver_EarlyN	0.182754	China_AmurRiver_EarlyN	1.76214	0.451311	3.9045	FALSE	3	FALSE
China_AmurRiver_N	China_AmurRiver_LPaleolithic_14K+China_AmurRiver_EarlyN+Syalakh-Belkachi	0.181788	China_AmurRiver_LPaleolithic_14K	-0.427977	0.320287	-1.33623	FALSE	3	FALSE
China_AmurRiver_N	China_AmurRiver_LPaleolithic_14K+China_AmurRiver_EarlyN+Syalakh-Belkachi	0.181788	China_AmurRiver_EarlyN	1.34384	0.312157	4.30501	FALSE	3	FALSE
China_AmurRiver_N	China_AmurRiver_LPaleolithic_14K+China_AmurRiver_EarlyN+Syalakh-Belkachi	0.181788	Syalakh-Belkachi	0.0841384	0.0327459	2.56943	FALSE	3	FALSE
China_AmurRiver_N	KhatyrstyrCave_M+Kolyma_M.SG+Dzhilinda-1_M_N.SG	0.17181	KhatyrstyrCave_M	1.71276	0.255419	6.7057	FALSE	3	FALSE
China_AmurRiver_N	KhatyrstyrCave_M+Kolyma_M.SG+Dzhilinda-1_M_N.SG	0.17181	Kolyma_M.SG	2.34765	0.748451	3.13668	FALSE	3	FALSE
China_AmurRiver_N	KhatyrstyrCave_M+Kolyma_M.SG+Dzhilinda-1_M_N.SG	0.17181	Dzhilinda-1_M_N.SG	-3.06042	0.918164	-3.33319	FALSE	3	FALSE
China_AmurRiver_N	China_AmurRiver_EarlyN+China_NEastAsia_Coastal_EN+China_SEastAsia_Coastal_EN	0.171197	China_AmurRiver_EarlyN	0.808461	0.0648073	12.4749	FALSE	3	FALSE
China_AmurRiver_N	China_AmurRiver_EarlyN+China_NEastAsia_Coastal_EN+China_SEastAsia_Coastal_EN	0.171197	China_NEastAsia_Coastal_EN	0.302747	0.100338	3.01726	FALSE	3	FALSE
China_AmurRiver_N	China_AmurRiver_EarlyN+China_NEastAsia_Coastal_EN+China_SEastAsia_Coastal_EN	0.171197	China_SEastAsia_Coastal_EN	-0.111209	0.0462033	-2.40694	FALSE	3	FALSE
China_AmurRiver_N	Russia_AfontovaGora3+China_AmurRiver_EarlyN+Altai_N	0.170389	Russia_AfontovaGora3	-0.0507081	0.0239783	-2.11475	FALSE	3	FALSE
China_AmurRiver_N	Russia_AfontovaGora3+China_AmurRiver_EarlyN+Altai_N	0.170389	China_AmurRiver_EarlyN	0.939488	0.0174186	53.936	FALSE	3	FALSE
China_AmurRiver_N	Russia_AfontovaGora3+China_AmurRiver_EarlyN+Altai_N	0.170389	Altai_N	0.11122	0.03947	2.81785	FALSE	3	FALSE
China_AmurRiver_N	China_AmurRiver_LPaleolithic_14K+China_AmurRiver_EarlyN+Dzhilinda-1_M_N.SG	0.165421	China_AmurRiver_LPaleolithic_14K	-0.493466	0.383626	-1.28632	FALSE	3	FALSE
China_AmurRiver_N	China_AmurRiver_LPaleolithic_14K+China_AmurRiver_EarlyN+Dzhilinda-1_M_N.SG	0.165421	China_AmurRiver_EarlyN	1.42169	0.36763	3.86718	FALSE	3	FALSE
China_AmurRiver_N	China_AmurRiver_LPaleolithic_14K+China_AmurRiver_EarlyN+Dzhilinda-1_M_N.SG	0.165421	Dzhilinda-1_M_N.SG	0.0717716	0.0330554	2.17125	FALSE	3	FALSE
China_AmurRiver_N	Altai_N_old+China_AmurRiver_EarlyN+Syalakh-Belkachi	0.160523	Altai_N_old	-0.0440427	0.0202714	-2.17265	FALSE	3	FALSE
China_AmurRiver_N	Altai_N_old+China_AmurRiver_EarlyN+Syalakh-Belkachi	0.160523	China_AmurRiver_EarlyN	0.888527	0.03125	28.4329	FALSE	3	FALSE
China_AmurRiver_N	Altai_N_old+China_AmurRiver_EarlyN+Syalakh-Belkachi	0.160523	Syalakh-Belkachi	0.155515	0.0475977	3.26729	FALSE	3	FALSE
China_AmurRiver_N	Altai_N_old+China_AmurRiver_LPaleolithic_14K+China_AmurRiver_EarlyN	0.153092	Altai_N_old	0.0356098	0.0213897	1.66481	FALSE	3	FALSE
China_AmurRiver_N	Altai_N_old+China_AmurRiver_LPaleolithic_14K+China_AmurRiver_EarlyN	0.153092	China_AmurRiver_LPaleolithic_14K	-0.717136	0.426203	-1.68262	FALSE	3	FALSE
China_AmurRiver_N	Altai_N_old+China_AmurRiver_LPaleolithic_14K+China_AmurRiver_EarlyN	0.153092	China_AmurRiver_EarlyN	1.68153	0.412688	4.07457	FALSE	3	FALSE
China_AmurRiver_N	Altai_N_old+China_AmurRiver_LPaleolithic_19K+Altai_N	0.149153	Altai_N_old	-25.2051	27.8084	-0.906386	FALSE	3	FALSE
China_AmurRiver_N	Altai_N_old+China_AmurRiver_LPaleolithic_19K+Altai_N	0.149153	China_AmurRiver_LPaleolithic_19K	1.45744	0.686645	2.12255	FALSE	3	FALSE
China_AmurRiver_N	Altai_N_old+China_AmurRiver_LPaleolithic_19K+Altai_N	0.149153	Altai_N	24.7477	27.3301	0.90551	FALSE	3	FALSE
China_AmurRiver_N	Altai_N_old+China_AmurRiver_LPaleolithic_14K+Altai_N	0.14829	Altai_N_old	-43.9892	612.061	-0.0718707	FALSE	3	FALSE
China_AmurRiver_N	Altai_N_old+China_AmurRiver_LPaleolithic_14K+Altai_N	0.14829	China_AmurRiver_LPaleolithic_14K	1.34975	5.16216	0.261469	FALSE	3	FALSE
China_AmurRiver_N	Altai_N_old+China_AmurRiver_LPaleolithic_14K+Altai_N	0.14829	Altai_N	43.6395	606.976	0.0718966	FALSE	3	FALSE
China_AmurRiver_N	China_AmurRiver_EarlyN+China_NEastAsia_Inland_EN+Cisbaikal_EN	0.143268	China_AmurRiver_EarlyN	0.934818	0.042982	21.7491	FALSE	3	FALSE
China_AmurRiver_N	China_AmurRiver_EarlyN+China_NEastAsia_Inland_EN+Cisbaikal_EN	0.143268	China_NEastAsia_Inland_EN	-0.0696418	0.107992	-0.644878	FALSE	3	FALSE
China_AmurRiver_N	China_AmurRiver_EarlyN+China_NEastAsia_Inland_EN+Cisbaikal_EN	0.143268	Cisbaikal_EN	0.134824	0.0799877	1.68555	FALSE	3	FALSE
China_AmurRiver_N	Khaiyrgas.SG+Ust_Kyakhta+Cisbaikal_LNBA	0.139471	Khaiyrgas.SG	-2.57594	0.486623	-5.29351	FALSE	3	FALSE
China_AmurRiver_N	Khaiyrgas.SG+Ust_Kyakhta+Cisbaikal_LNBA	0.139471	Ust_Kyakhta	6.87617	1.28632	5.34561	FALSE	3	FALSE
China_AmurRiver_N	Khaiyrgas.SG+Ust_Kyakhta+Cisbaikal_LNBA	0.139471	Cisbaikal_LNBA	-3.30023	0.91879	-3.59193	FALSE	3	FALSE
China_AmurRiver_N	China_AmurRiver_LPaleolithic_19K+China_AmurRiver_LPaleolithic_14K+Transbaikal_EMN_old	0.13565	China_AmurRiver_LPaleolithic_19K	-0.270252	0.0653659	-4.13446	FALSE	3	FALSE
China_AmurRiver_N	China_AmurRiver_LPaleolithic_19K+China_AmurRiver_LPaleolithic_14K+Transbaikal_EMN_old	0.13565	China_AmurRiver_LPaleolithic_14K	1.04295	0.0635802	16.4037	FALSE	3	FALSE
China_AmurRiver_N	China_AmurRiver_LPaleolithic_19K+China_AmurRiver_LPaleolithic_14K+Transbaikal_EMN_old	0.13565	Transbaikal_EMN_old	0.227304	0.0350278	6.48924	FALSE	3	FALSE
China_AmurRiver_N	Altai_N_old+China_AmurRiver_EarlyN+Dzhilinda-1_M_N.SG	0.13486	Altai_N_old	-0.0488823	0.0286515	-1.7061	FALSE	3	FALSE
China_AmurRiver_N	Altai_N_old+China_AmurRiver_EarlyN+Dzhilinda-1_M_N.SG	0.13486	China_AmurRiver_EarlyN	0.913844	0.0323483	28.2501	FALSE	3	FALSE
China_AmurRiver_N	Altai_N_old+China_AmurRiver_EarlyN+Dzhilinda-1_M_N.SG	0.13486	Dzhilinda-1_M_N.SG	0.135038	0.0578365	2.33483	FALSE	3	FALSE
China_AmurRiver_N	China_AmurRiver_EarlyN+Syalakh-Belkachi+Altai_N	0.130414	China_AmurRiver_EarlyN	0.90879	0.0311654	29.1603	FALSE	3	FALSE
China_AmurRiver_N	China_AmurRiver_EarlyN+Syalakh-Belkachi+Altai_N	0.130414	Syalakh-Belkachi	0.102493	0.0476444	2.15121	FALSE	3	FALSE
China_AmurRiver_N	China_AmurRiver_EarlyN+Syalakh-Belkachi+Altai_N	0.130414	Altai_N	-0.0112832	0.0204938	-0.550569	FALSE	3	FALSE
China_AmurRiver_N	China_AmurRiver_LPaleolithic_19K+China_NEastAsia_Coastal_EN+KhatyrstyrCave_M	0.12672	China_AmurRiver_LPaleolithic_19K	-1.99709	0.470379	-4.24571	FALSE	3	FALSE
China_AmurRiver_N	China_AmurRiver_LPaleolithic_19K+China_NEastAsia_Coastal_EN+KhatyrstyrCave_M	0.12672	China_NEastAsia_Coastal_EN	2.5101	0.488405	5.13939	FALSE	3	FALSE
China_AmurRiver_N	China_AmurRiver_LPaleolithic_19K+China_NEastAsia_Coastal_EN+KhatyrstyrCave_M	0.12672	KhatyrstyrCave_M	0.486989	0.12222	3.98453	FALSE	3	FALSE
China_AmurRiver_N	Khaiyrgas.SG+China_AmurRiver_EarlyN+China_SEastAsia_Coastal_EN	0.121324	Khaiyrgas.SG	0.0722808	0.0201087	3.59451	FALSE	3	FALSE
China_AmurRiver_N	Khaiyrgas.SG+China_AmurRiver_EarlyN+China_SEastAsia_Coastal_EN	0.121324	China_AmurRiver_EarlyN	1.02285	0.0256467	39.8823	FALSE	3	FALSE
China_AmurRiver_N	Khaiyrgas.SG+China_AmurRiver_EarlyN+China_SEastAsia_Coastal_EN	0.121324	China_SEastAsia_Coastal_EN	-0.0951305	0.0358436	-2.65404	FALSE	3	FALSE
China_AmurRiver_N	Altai_N_old+China_NEastAsia_Coastal_EN+Altai_N	0.121141	Altai_N_old	-18.3974	22.5613	-0.815443	FALSE	3	FALSE
China_AmurRiver_N	Altai_N_old+China_NEastAsia_Coastal_EN+Altai_N	0.121141	China_NEastAsia_Coastal_EN	1.32029	0.459092	2.87586	FALSE	3	FALSE
China_AmurRiver_N	Altai_N_old+China_NEastAsia_Coastal_EN+Altai_N	0.121141	Altai_N	18.0771	22.2837	0.811226	FALSE	3	FALSE
China_AmurRiver_N	Altai_N_old+Ust_Kyakhta+China_AmurRiver_EarlyN	0.116791	Altai_N_old	-0.0295969	0.0177769	-1.66491	FALSE	3	FALSE
China_AmurRiver_N	Altai_N_old+Ust_Kyakhta+China_AmurRiver_EarlyN	0.116791	Ust_Kyakhta	0.0882432	0.0285753	3.08809	FALSE	3	FALSE
China_AmurRiver_N	Altai_N_old+Ust_Kyakhta+China_AmurRiver_EarlyN	0.116791	China_AmurRiver_EarlyN	0.941354	0.0170095	55.3427	FALSE	3	FALSE
China_AmurRiver_N	China_AmurRiver_Mesolithic+Mongolia_N_North+Cisbaikal_EN	0.116495	China_AmurRiver_Mesolithic	0.787382	0.0315577	24.9506	FALSE	3	FALSE
China_AmurRiver_N	China_AmurRiver_Mesolithic+Mongolia_N_North+Cisbaikal_EN	0.116495	Mongolia_N_North	0.430944	0.114675	3.75794	FALSE	3	FALSE
China_AmurRiver_N	China_AmurRiver_Mesolithic+Mongolia_N_North+Cisbaikal_EN	0.116495	Cisbaikal_EN	-0.218326	0.101029	-2.16102	FALSE	3	FALSE
China_AmurRiver_N	China_AmurRiver_EarlyN+Kolyma_M.SG+Dzhilinda-1_M_N.SG	0.112749	China_AmurRiver_EarlyN	0.936052	0.0242477	38.6038	FALSE	3	FALSE
China_AmurRiver_N	China_AmurRiver_EarlyN+Kolyma_M.SG+Dzhilinda-1_M_N.SG	0.112749	Kolyma_M.SG	-0.141559	0.105568	-1.34093	FALSE	3	FALSE
China_AmurRiver_N	China_AmurRiver_EarlyN+Kolyma_M.SG+Dzhilinda-1_M_N.SG	0.112749	Dzhilinda-1_M_N.SG	0.205506	0.12002	1.71226	FALSE	3	FALSE
China_AmurRiver_N	China_AmurRiver_LPaleolithic_14K+China_NEastAsia_Coastal_EN+China_NEastAsia_Inland_EN	0.111763	China_AmurRiver_LPaleolithic_14K	1.29993	0.108867	11.9406	FALSE	3	FALSE
China_AmurRiver_N	China_AmurRiver_LPaleolithic_14K+China_NEastAsia_Coastal_EN+China_NEastAsia_Inland_EN	0.111763	China_NEastAsia_Coastal_EN	-0.654795	0.159545	-4.10413	FALSE	3	FALSE
China_AmurRiver_N	China_AmurRiver_LPaleolithic_14K+China_NEastAsia_Coastal_EN+China_NEastAsia_Inland_EN	0.111763	China_NEastAsia_Inland_EN	0.354862	0.0798437	4.44446	FALSE	3	FALSE
China_AmurRiver_N	Ust_Kyakhta+Kolyma_M.SG+Cisbaikal_LNBA	0.110161	Ust_Kyakhta	23.1222	14.376	1.60839	FALSE	3	FALSE
China_AmurRiver_N	Ust_Kyakhta+Kolyma_M.SG+Cisbaikal_LNBA	0.110161	Kolyma_M.SG	-10.8543	7.12412	-1.5236	FALSE	3	FALSE
China_AmurRiver_N	Ust_Kyakhta+Kolyma_M.SG+Cisbaikal_LNBA	0.110161	Cisbaikal_LNBA	-11.2679	7.45935	-1.51058	FALSE	3	FALSE
China_AmurRiver_N	China_AmurRiver_LPaleolithic_14K+China_AmurRiver_EarlyN+Cisbaikal_EN	0.11005	China_AmurRiver_LPaleolithic_14K	-0.365366	0.464557	-0.786484	FALSE	3	FALSE
China_AmurRiver_N	China_AmurRiver_LPaleolithic_14K+China_AmurRiver_EarlyN+Cisbaikal_EN	0.11005	China_AmurRiver_EarlyN	1.28439	0.484005	2.65367	FALSE	3	FALSE
China_AmurRiver_N	China_AmurRiver_LPaleolithic_14K+China_AmurRiver_EarlyN+Cisbaikal_EN	0.11005	Cisbaikal_EN	0.0809792	0.041937	1.93097	FALSE	3	FALSE
China_AmurRiver_N	China_AmurRiver_EarlyN+Syalakh-Belkachi+Cisbaikal_LNBA	0.109788	China_AmurRiver_EarlyN	0.931334	0.0235611	39.5285	FALSE	3	FALSE
China_AmurRiver_N	China_AmurRiver_EarlyN+Syalakh-Belkachi+Cisbaikal_LNBA	0.109788	Syalakh-Belkachi	0.116645	0.0666926	1.74899	FALSE	3	FALSE
China_AmurRiver_N	China_AmurRiver_EarlyN+Syalakh-Belkachi+Cisbaikal_LNBA	0.109788	Cisbaikal_LNBA	-0.0479784	0.056619	-0.847391	FALSE	3	FALSE
China_AmurRiver_N	China_AmurRiver_LPaleolithic_14K+China_AmurRiver_EarlyN+China_NEastAsia_Inland_EN	0.105509	China_AmurRiver_LPaleolithic_14K	-0.332771	0.32542	-1.02259	FALSE	3	FALSE
China_AmurRiver_N	China_AmurRiver_LPaleolithic_14K+China_AmurRiver_EarlyN+China_NEastAsia_Inland_EN	0.105509	China_AmurRiver_EarlyN	1.25588	0.338248	3.71289	FALSE	3	FALSE
China_AmurRiver_N	China_AmurRiver_LPaleolithic_14K+China_AmurRiver_EarlyN+China_NEastAsia_Inland_EN	0.105509	China_NEastAsia_Inland_EN	0.0768943	0.050928	1.50986	FALSE	3	FALSE
China_AmurRiver_N	Ust_Kyakhta+China_AmurRiver_EarlyN+Dzhilinda-1_M_N.SG	0.103662	Ust_Kyakhta	0.0607191	0.0303457	2.00091	FALSE	3	FALSE
China_AmurRiver_N	Ust_Kyakhta+China_AmurRiver_EarlyN+Dzhilinda-1_M_N.SG	0.103662	China_AmurRiver_EarlyN	0.950868	0.0198003	48.0229	FALSE	3	FALSE
China_AmurRiver_N	Ust_Kyakhta+China_AmurRiver_EarlyN+Dzhilinda-1_M_N.SG	0.103662	Dzhilinda-1_M_N.SG	-0.0115869	0.0375417	-0.308641	FALSE	3	FALSE
China_AmurRiver_N	China_AmurRiver_LPaleolithic_14K+China_AmurRiver_EarlyN+Mongolia_N_North	0.101573	China_AmurRiver_LPaleolithic_14K	-0.439189	0.541089	-0.811677	FALSE	3	FALSE
China_AmurRiver_N	China_AmurRiver_LPaleolithic_14K+China_AmurRiver_EarlyN+Mongolia_N_North	0.101573	China_AmurRiver_EarlyN	1.38655	0.587635	2.35955	FALSE	3	FALSE
China_AmurRiver_N	China_AmurRiver_LPaleolithic_14K+China_AmurRiver_EarlyN+Mongolia_N_North	0.101573	Mongolia_N_North	0.0526363	0.0608496	0.865023	FALSE	3	FALSE
China_AmurRiver_N	China_AmurRiver_LPaleolithic_19K+China_AmurRiver_Mesolithic+China_SEastAsia_Coastal_EN	0.100359	China_AmurRiver_LPaleolithic_19K	0.610165	0.123954	4.92251	FALSE	3	FALSE
China_AmurRiver_N	China_AmurRiver_LPaleolithic_19K+China_AmurRiver_Mesolithic+China_SEastAsia_Coastal_EN	0.100359	China_AmurRiver_Mesolithic	0.764626	0.0609848	12.538	FALSE	3	FALSE
China_AmurRiver_N	China_AmurRiver_LPaleolithic_19K+China_AmurRiver_Mesolithic+China_SEastAsia_Coastal_EN	0.100359	China_SEastAsia_Coastal_EN	-0.374791	0.0829171	-4.52007	FALSE	3	FALSE
China_AmurRiver_N	China_AmurRiver_LPaleolithic_19K+China_AmurRiver_EarlyN+China_NEastAsia_Coastal_EN	0.0998335	China_AmurRiver_LPaleolithic_19K	-0.305412	0.28309	-1.07885	FALSE	3	FALSE
China_AmurRiver_N	China_AmurRiver_LPaleolithic_19K+China_AmurRiver_EarlyN+China_NEastAsia_Coastal_EN	0.0998335	China_AmurRiver_EarlyN	0.836274	0.0933148	8.96186	FALSE	3	FALSE
China_AmurRiver_N	China_AmurRiver_LPaleolithic_19K+China_AmurRiver_EarlyN+China_NEastAsia_Coastal_EN	0.0998335	China_NEastAsia_Coastal_EN	0.469138	0.361119	1.29913	FALSE	3	FALSE
China_AmurRiver_N	China_AmurRiver_EarlyN+China_SEastAsia_Coastal_EN+Syalakh-Belkachi	0.098755	China_AmurRiver_EarlyN	0.959087	0.0273467	35.0714	FALSE	3	FALSE
China_AmurRiver_N	China_AmurRiver_EarlyN+China_SEastAsia_Coastal_EN+Syalakh-Belkachi	0.098755	China_SEastAsia_Coastal_EN	-0.0544472	0.0276558	-1.96875	FALSE	3	FALSE
China_AmurRiver_N	China_AmurRiver_EarlyN+China_SEastAsia_Coastal_EN+Syalakh-Belkachi	0.098755	Syalakh-Belkachi	0.0953605	0.0263393	3.62047	FALSE	3	FALSE
China_AmurRiver_N	China_AmurRiver_EarlyN+Dzhilinda-1_M_N.SG+Syalakh-Belkachi	0.0983947	China_AmurRiver_EarlyN	0.925199	0.0409042	22.6187	FALSE	3	FALSE
China_AmurRiver_N	China_AmurRiver_EarlyN+Dzhilinda-1_M_N.SG+Syalakh-Belkachi	0.0983947	Dzhilinda-1_M_N.SG	-0.0738873	0.227742	-0.324434	FALSE	3	FALSE
China_AmurRiver_N	China_AmurRiver_EarlyN+Dzhilinda-1_M_N.SG+Syalakh-Belkachi	0.0983947	Syalakh-Belkachi	0.148688	0.262412	0.566621	FALSE	3	FALSE
China_AmurRiver_N	Transbaikal_EMN_old+Transbaikal_EMN+Cisbaikal_LNBA	0.0942246	Transbaikal_EMN_old	-33.0748	41.4689	-0.797581	FALSE	3	FALSE
China_AmurRiver_N	Transbaikal_EMN_old+Transbaikal_EMN+Cisbaikal_LNBA	0.0942246	Transbaikal_EMN	35.4546	43.0952	0.822705	FALSE	3	FALSE
China_AmurRiver_N	Transbaikal_EMN_old+Transbaikal_EMN+Cisbaikal_LNBA	0.0942246	Cisbaikal_LNBA	-1.37985	1.89586	-0.72782	FALSE	3	FALSE
China_AmurRiver_N	China_AmurRiver_Mesolithic+Dzhilinda-1_M_N.SG+Syalakh-Belkachi	0.0932823	China_AmurRiver_Mesolithic	0.840852	0.0453476	18.5423	FALSE	3	FALSE
China_AmurRiver_N	China_AmurRiver_Mesolithic+Dzhilinda-1_M_N.SG+Syalakh-Belkachi	0.0932823	Dzhilinda-1_M_N.SG	-0.649856	0.268057	-2.42432	FALSE	3	FALSE
China_AmurRiver_N	China_AmurRiver_Mesolithic+Dzhilinda-1_M_N.SG+Syalakh-Belkachi	0.0932823	Syalakh-Belkachi	0.809005	0.29661	2.7275	FALSE	3	FALSE
China_AmurRiver_N	Ust_Kyakhta+China_AmurRiver_EarlyN+Altai_N	0.0894375	Ust_Kyakhta	0.0570414	0.0299054	1.90739	FALSE	3	FALSE
China_AmurRiver_N	Ust_Kyakhta+China_AmurRiver_EarlyN+Altai_N	0.0894375	China_AmurRiver_EarlyN	0.943558	0.0172157	54.8081	FALSE	3	FALSE
China_AmurRiver_N	Ust_Kyakhta+China_AmurRiver_EarlyN+Altai_N	0.0894375	Altai_N	-0.000599209	0.0186977	-0.0320472	FALSE	3	FALSE
China_AmurRiver_N	China_AmurRiver_LPaleolithic_14K+China_NEastAsia_Coastal_EN+Transbaikal_EMN_old	0.0884113	China_AmurRiver_LPaleolithic_14K	1.12592	0.0848241	13.2737	FALSE	3	FALSE
China_AmurRiver_N	China_AmurRiver_LPaleolithic_14K+China_NEastAsia_Coastal_EN+Transbaikal_EMN_old	0.0884113	China_NEastAsia_Coastal_EN	-0.367134	0.0992685	-3.6984	FALSE	3	FALSE
China_AmurRiver_N	China_AmurRiver_LPaleolithic_14K+China_NEastAsia_Coastal_EN+Transbaikal_EMN_old	0.0884113	Transbaikal_EMN_old	0.241209	0.043975	5.48515	FALSE	3	FALSE
China_AmurRiver_N	China_AmurRiver_LPaleolithic_14K+China_AmurRiver_EarlyN+KhatyrstyrCave_M	0.0880593	China_AmurRiver_LPaleolithic_14K	-0.89276	1.38583	-0.644205	FALSE	3	FALSE
China_AmurRiver_N	China_AmurRiver_LPaleolithic_14K+China_AmurRiver_EarlyN+KhatyrstyrCave_M	0.0880593	China_AmurRiver_EarlyN	1.98087	1.69714	1.16718	FALSE	3	FALSE
China_AmurRiver_N	China_AmurRiver_LPaleolithic_14K+China_AmurRiver_EarlyN+KhatyrstyrCave_M	0.0880593	KhatyrstyrCave_M	-0.0881127	0.325445	-0.270746	FALSE	3	FALSE
China_AmurRiver_N	China_AmurRiver_EarlyN+China_NEastAsia_Inland_EN+Transbaikal_EMN	0.0862136	China_AmurRiver_EarlyN	0.925785	0.0367387	25.1992	FALSE	3	FALSE
China_AmurRiver_N	China_AmurRiver_EarlyN+China_NEastAsia_Inland_EN+Transbaikal_EMN	0.0862136	China_NEastAsia_Inland_EN	-0.0253161	0.103684	-0.244166	FALSE	3	FALSE
China_AmurRiver_N	China_AmurRiver_EarlyN+China_NEastAsia_Inland_EN+Transbaikal_EMN	0.0862136	Transbaikal_EMN	0.0995306	0.0900592	1.10517	FALSE	3	FALSE
China_AmurRiver_N	Altai_N_old+China_AmurRiver_EarlyN+Cisbaikal_LNBA	0.0851762	Altai_N_old	-0.0195875	0.020252	-0.967186	FALSE	3	FALSE
China_AmurRiver_N	Altai_N_old+China_AmurRiver_EarlyN+Cisbaikal_LNBA	0.0851762	China_AmurRiver_EarlyN	0.947344	0.0251038	37.737	FALSE	3	FALSE
China_AmurRiver_N	Altai_N_old+China_AmurRiver_EarlyN+Cisbaikal_LNBA	0.0851762	Cisbaikal_LNBA	0.0722438	0.0407677	1.77208	FALSE	3	FALSE
China_AmurRiver_N	Ust_Kyakhta+China_AmurRiver_EarlyN+China_SEastAsia_Coastal_EN	0.0843348	Ust_Kyakhta	0.0697531	0.0186786	3.73438	FALSE	3	FALSE
China_AmurRiver_N	Ust_Kyakhta+China_AmurRiver_EarlyN+China_SEastAsia_Coastal_EN	0.0843348	China_AmurRiver_EarlyN	0.98512	0.0248201	39.6905	FALSE	3	FALSE
China_AmurRiver_N	Ust_Kyakhta+China_AmurRiver_EarlyN+China_SEastAsia_Coastal_EN	0.0843348	China_SEastAsia_Coastal_EN	-0.0548727	0.028064	-1.95527	FALSE	3	FALSE
China_AmurRiver_N	Russia_AfontovaGora3+China_AmurRiver_EarlyN+Syalakh-Belkachi	0.0829861	Russia_AfontovaGora3	-0.0162049	0.0108882	-1.4883	FALSE	3	FALSE
China_AmurRiver_N	Russia_AfontovaGora3+China_AmurRiver_EarlyN+Syalakh-Belkachi	0.0829861	China_AmurRiver_EarlyN	0.891308	0.0328415	27.1397	FALSE	3	FALSE
China_AmurRiver_N	Russia_AfontovaGora3+China_AmurRiver_EarlyN+Syalakh-Belkachi	0.0829861	Syalakh-Belkachi	0.124897	0.0414793	3.01107	FALSE	3	FALSE
China_AmurRiver_N	China_AmurRiver_EarlyN+Transbaikal_EMN+Mongolia_N_North	0.0808937	China_AmurRiver_EarlyN	0.894025	0.0377471	23.6846	FALSE	3	FALSE
China_AmurRiver_N	China_AmurRiver_EarlyN+Transbaikal_EMN+Mongolia_N_North	0.0808937	Transbaikal_EMN	0.182824	0.166663	1.09697	FALSE	3	FALSE
China_AmurRiver_N	China_AmurRiver_EarlyN+Transbaikal_EMN+Mongolia_N_North	0.0808937	Mongolia_N_North	-0.076849	0.142944	-0.537617	FALSE	3	FALSE
China_AmurRiver_N	China_AmurRiver_EarlyN+KhatyrstyrCave_M+Mongolia_N_North	0.0783194	China_AmurRiver_EarlyN	0.930926	0.0518571	17.9517	FALSE	3	FALSE
China_AmurRiver_N	China_AmurRiver_EarlyN+KhatyrstyrCave_M+Mongolia_N_North	0.0783194	KhatyrstyrCave_M	-0.0179092	0.0802968	-0.223038	FALSE	3	FALSE
China_AmurRiver_N	China_AmurRiver_EarlyN+KhatyrstyrCave_M+Mongolia_N_North	0.0783194	Mongolia_N_North	0.0869831	0.0456535	1.90529	FALSE	3	FALSE
China_AmurRiver_N	Khaiyrgas.SG+Dzhilinda-1_M_N.SG+Syalakh-Belkachi	0.0770541	Khaiyrgas.SG	-13.5381	36.3626	-0.372307	FALSE	3	FALSE
China_AmurRiver_N	Khaiyrgas.SG+Dzhilinda-1_M_N.SG+Syalakh-Belkachi	0.0770541	Dzhilinda-1_M_N.SG	57.1798	162.181	0.352568	FALSE	3	FALSE
China_AmurRiver_N	Khaiyrgas.SG+Dzhilinda-1_M_N.SG+Syalakh-Belkachi	0.0770541	Syalakh-Belkachi	-42.6417	126.024	-0.338363	FALSE	3	FALSE
China_AmurRiver_N	China_AmurRiver_EarlyN+Kolyma_M.SG+Syalakh-Belkachi	0.0752862	China_AmurRiver_EarlyN	0.921733	0.0251643	36.6286	FALSE	3	FALSE
China_AmurRiver_N	China_AmurRiver_EarlyN+Kolyma_M.SG+Syalakh-Belkachi	0.0752862	Kolyma_M.SG	-0.0501947	0.0447817	-1.12088	FALSE	3	FALSE
China_AmurRiver_N	China_AmurRiver_EarlyN+Kolyma_M.SG+Syalakh-Belkachi	0.0752862	Syalakh-Belkachi	0.128462	0.0597803	2.1489	FALSE	3	FALSE
China_AmurRiver_N	Altai_N_old+China_SEastAsia_Coastal_EN+Altai_N	0.0752345	Altai_N_old	350.366	47830.2	0.00732521	FALSE	3	FALSE
China_AmurRiver_N	Altai_N_old+China_SEastAsia_Coastal_EN+Altai_N	0.0752345	China_SEastAsia_Coastal_EN	-2.74577	452.1	-0.00607336	FALSE	3	FALSE
China_AmurRiver_N	Altai_N_old+China_SEastAsia_Coastal_EN+Altai_N	0.0752345	Altai_N	-346.62	47378.4	-0.007316	FALSE	3	FALSE
China_AmurRiver_N	Altai_N_old+China_AmurRiver_EarlyN+Cisbaikal_EN	0.073674	Altai_N_old	-0.00401748	0.0116658	-0.34438	FALSE	3	FALSE
China_AmurRiver_N	Altai_N_old+China_AmurRiver_EarlyN+Cisbaikal_EN	0.073674	China_AmurRiver_EarlyN	0.913737	0.0282886	32.3005	FALSE	3	FALSE
China_AmurRiver_N	Altai_N_old+China_AmurRiver_EarlyN+Cisbaikal_EN	0.073674	Cisbaikal_EN	0.0902805	0.0331268	2.7253	FALSE	3	FALSE
China_AmurRiver_N	China_AmurRiver_EarlyN+KhatyrstyrCave_M+Dzhilinda-1_M_N.SG	0.0719674	China_AmurRiver_EarlyN	0.968839	0.0654871	14.7944	FALSE	3	FALSE
China_AmurRiver_N	China_AmurRiver_EarlyN+KhatyrstyrCave_M+Dzhilinda-1_M_N.SG	0.0719674	KhatyrstyrCave_M	-0.0225773	0.088842	-0.254128	FALSE	3	FALSE
China_AmurRiver_N	China_AmurRiver_EarlyN+KhatyrstyrCave_M+Dzhilinda-1_M_N.SG	0.0719674	Dzhilinda-1_M_N.SG	0.0537383	0.0331664	1.62026	FALSE	3	FALSE
China_AmurRiver_N	China_AmurRiver_LPaleolithic_14K+China_SEastAsia_Coastal_EN+Transbaikal_EMN	0.0687552	China_AmurRiver_LPaleolithic_14K	0.978022	0.0487266	20.0716	FALSE	3	FALSE
China_AmurRiver_N	China_AmurRiver_LPaleolithic_14K+China_SEastAsia_Coastal_EN+Transbaikal_EMN	0.0687552	China_SEastAsia_Coastal_EN	-0.130077	0.0322372	-4.03501	FALSE	3	FALSE
China_AmurRiver_N	China_AmurRiver_LPaleolithic_14K+China_SEastAsia_Coastal_EN+Transbaikal_EMN	0.0687552	Transbaikal_EMN	0.152056	0.031879	4.76978	FALSE	3	FALSE
China_AmurRiver_N	Ust_Kyakhta+China_AmurRiver_EarlyN+Kolyma_M.SG	0.0682502	Ust_Kyakhta	0.0672605	0.028011	2.40122	FALSE	3	FALSE
China_AmurRiver_N	Ust_Kyakhta+China_AmurRiver_EarlyN+Kolyma_M.SG	0.0682502	China_AmurRiver_EarlyN	0.954469	0.0178307	53.5295	FALSE	3	FALSE
China_AmurRiver_N	Ust_Kyakhta+China_AmurRiver_EarlyN+Kolyma_M.SG	0.0682502	Kolyma_M.SG	-0.0217291	0.0310133	-0.700638	FALSE	3	FALSE
China_AmurRiver_N	Russia_AfontovaGora3+China_AmurRiver_EarlyN+Dzhilinda-1_M_N.SG	0.0670847	Russia_AfontovaGora3	-0.0180594	0.0149677	-1.20656	FALSE	3	FALSE
China_AmurRiver_N	Russia_AfontovaGora3+China_AmurRiver_EarlyN+Dzhilinda-1_M_N.SG	0.0670847	China_AmurRiver_EarlyN	0.91117	0.0367029	24.8256	FALSE	3	FALSE
China_AmurRiver_N	Russia_AfontovaGora3+China_AmurRiver_EarlyN+Dzhilinda-1_M_N.SG	0.0670847	Dzhilinda-1_M_N.SG	0.10689	0.050023	2.13681	FALSE	3	FALSE
China_AmurRiver_N	China_AmurRiver_Mesolithic+Transbaikal_EMN_old+Cisbaikal_EN	0.065781	China_AmurRiver_Mesolithic	0.766736	0.0367598	20.858	FALSE	3	FALSE
China_AmurRiver_N	China_AmurRiver_Mesolithic+Transbaikal_EMN_old+Cisbaikal_EN	0.065781	Transbaikal_EMN_old	0.360705	0.103703	3.47826	FALSE	3	FALSE
China_AmurRiver_N	China_AmurRiver_Mesolithic+Transbaikal_EMN_old+Cisbaikal_EN	0.065781	Cisbaikal_EN	-0.127441	0.0801453	-1.59013	FALSE	3	FALSE
China_AmurRiver_N	China_AmurRiver_EarlyN+KhatyrstyrCave_M+Transbaikal_EMN_old	0.0642029	China_AmurRiver_EarlyN	0.941218	0.0618924	15.2073	FALSE	3	FALSE
China_AmurRiver_N	China_AmurRiver_EarlyN+KhatyrstyrCave_M+Transbaikal_EMN_old	0.0642029	KhatyrstyrCave_M	-0.0446744	0.121141	-0.36878	FALSE	3	FALSE
China_AmurRiver_N	China_AmurRiver_EarlyN+KhatyrstyrCave_M+Transbaikal_EMN_old	0.0642029	Transbaikal_EMN_old	0.103456	0.0754437	1.3713	FALSE	3	FALSE
China_AmurRiver_N	China_AmurRiver_LPaleolithic_19K+China_NEastAsia_Coastal_EN+China_SEastAsia_Coastal_EN	0.0640097	China_AmurRiver_LPaleolithic_19K	-3.64194	1.72668	-2.10922	FALSE	3	FALSE
China_AmurRiver_N	China_AmurRiver_LPaleolithic_19K+China_NEastAsia_Coastal_EN+China_SEastAsia_Coastal_EN	0.0640097	China_NEastAsia_Coastal_EN	4.1169	1.21612	3.38526	FALSE	3	FALSE
China_AmurRiver_N	China_AmurRiver_LPaleolithic_19K+China_NEastAsia_Coastal_EN+China_SEastAsia_Coastal_EN	0.0640097	China_SEastAsia_Coastal_EN	0.525038	0.589546	0.89058	FALSE	3	FALSE
China_AmurRiver_N	China_AmurRiver_LPaleolithic_19K+China_AmurRiver_EarlyN+Syalakh-Belkachi	0.0638064	China_AmurRiver_LPaleolithic_19K	-0.0551668	0.0533702	-1.03366	FALSE	3	FALSE
China_AmurRiver_N	China_AmurRiver_LPaleolithic_19K+China_AmurRiver_EarlyN+Syalakh-Belkachi	0.0638064	China_AmurRiver_EarlyN	0.971349	0.0440392	22.0564	FALSE	3	FALSE
China_AmurRiver_N	China_AmurRiver_LPaleolithic_19K+China_AmurRiver_EarlyN+Syalakh-Belkachi	0.0638064	Syalakh-Belkachi	0.0838178	0.0280828	2.98467	FALSE	3	FALSE
China_AmurRiver_N	China_AmurRiver_EarlyN+KhatyrstyrCave_M+Transbaikal_EMN	0.0631727	China_AmurRiver_EarlyN	0.923287	0.0544603	16.9534	FALSE	3	FALSE
China_AmurRiver_N	China_AmurRiver_EarlyN+KhatyrstyrCave_M+Transbaikal_EMN	0.0631727	KhatyrstyrCave_M	-0.0179983	0.0975266	-0.184548	FALSE	3	FALSE
China_AmurRiver_N	China_AmurRiver_EarlyN+KhatyrstyrCave_M+Transbaikal_EMN	0.0631727	Transbaikal_EMN	0.094711	0.0615107	1.53975	FALSE	3	FALSE
China_AmurRiver_N	China_AmurRiver_EarlyN+China_SEastAsia_Coastal_EN+Dzhilinda-1_M_N.SG	0.0627913	China_AmurRiver_EarlyN	0.975619	0.0257935	37.8242	FALSE	3	FALSE
China_AmurRiver_N	China_AmurRiver_EarlyN+China_SEastAsia_Coastal_EN+Dzhilinda-1_M_N.SG	0.0627913	China_SEastAsia_Coastal_EN	-0.0490339	0.0302511	-1.62089	FALSE	3	FALSE
China_AmurRiver_N	China_AmurRiver_EarlyN+China_SEastAsia_Coastal_EN+Dzhilinda-1_M_N.SG	0.0627913	Dzhilinda-1_M_N.SG	0.073415	0.024615	2.98253	FALSE	3	FALSE
China_AmurRiver_N	China_AmurRiver_EarlyN+China_SEastAsia_Coastal_EN+Cisbaikal_EN	0.0627273	China_AmurRiver_EarlyN	0.930104	0.0329487	28.2289	FALSE	3	FALSE
China_AmurRiver_N	China_AmurRiver_EarlyN+China_SEastAsia_Coastal_EN+Cisbaikal_EN	0.0627273	China_SEastAsia_Coastal_EN	-0.0273556	0.0249585	-1.09604	FALSE	3	FALSE
China_AmurRiver_N	China_AmurRiver_EarlyN+China_SEastAsia_Coastal_EN+Cisbaikal_EN	0.0627273	Cisbaikal_EN	0.0972514	0.028608	3.39944	FALSE	3	FALSE
China_AmurRiver_N	China_AmurRiver_EarlyN+Kolyma_M.SG+Cisbaikal_LNBA	0.0624716	China_AmurRiver_EarlyN	0.954734	0.0195278	48.8911	FALSE	3	FALSE
China_AmurRiver_N	China_AmurRiver_EarlyN+Kolyma_M.SG+Cisbaikal_LNBA	0.0624716	Kolyma_M.SG	-0.00557622	0.0406909	-0.137039	FALSE	3	FALSE
China_AmurRiver_N	China_AmurRiver_EarlyN+Kolyma_M.SG+Cisbaikal_LNBA	0.0624716	Cisbaikal_LNBA	0.0508418	0.0459443	1.1066	FALSE	3	FALSE
China_AmurRiver_N	China_AmurRiver_EarlyN+China_SEastAsia_Coastal_EN+Altai_N	0.0579979	China_AmurRiver_EarlyN	1.02469	0.0266197	38.4937	FALSE	3	FALSE
China_AmurRiver_N	China_AmurRiver_EarlyN+China_SEastAsia_Coastal_EN+Altai_N	0.0579979	China_SEastAsia_Coastal_EN	-0.0718915	0.0336252	-2.13802	FALSE	3	FALSE
China_AmurRiver_N	China_AmurRiver_EarlyN+China_SEastAsia_Coastal_EN+Altai_N	0.0579979	Altai_N	0.0472017	0.0138215	3.4151	FALSE	3	FALSE
China_AmurRiver_N	China_AmurRiver_Mesolithic+KhatyrstyrCave_M+Transbaikal_EMN	0.0575658	China_AmurRiver_Mesolithic	0.833738	0.0390022	21.3767	FALSE	3	FALSE
China_AmurRiver_N	China_AmurRiver_Mesolithic+KhatyrstyrCave_M+Transbaikal_EMN	0.0575658	KhatyrstyrCave_M	-0.0226142	0.0904332	-0.250065	FALSE	3	FALSE
China_AmurRiver_N	China_AmurRiver_Mesolithic+KhatyrstyrCave_M+Transbaikal_EMN	0.0575658	Transbaikal_EMN	0.188876	0.0690798	2.73417	FALSE	3	FALSE
China_AmurRiver_N	China_AmurRiver_EarlyN+Kolyma_M.SG+Altai_N	0.0572636	China_AmurRiver_EarlyN	0.986767	0.0370736	26.6164	FALSE	3	FALSE
China_AmurRiver_N	China_AmurRiver_EarlyN+Kolyma_M.SG+Altai_N	0.0572636	Kolyma_M.SG	-0.0303875	0.0790752	-0.384287	FALSE	3	FALSE
China_AmurRiver_N	China_AmurRiver_EarlyN+Kolyma_M.SG+Altai_N	0.0572636	Altai_N	0.0436201	0.0445998	0.978033	FALSE	3	FALSE
China_AmurRiver_N	Khaiyrgas.SG+China_AmurRiver_EarlyN+Syalakh-Belkachi	0.0572271	Khaiyrgas.SG	-0.0158368	0.0363278	-0.435941	FALSE	3	FALSE
China_AmurRiver_N	Khaiyrgas.SG+China_AmurRiver_EarlyN+Syalakh-Belkachi	0.0572271	China_AmurRiver_EarlyN	0.922078	0.0314817	29.2893	FALSE	3	FALSE
China_AmurRiver_N	Khaiyrgas.SG+China_AmurRiver_EarlyN+Syalakh-Belkachi	0.0572271	Syalakh-Belkachi	0.0937591	0.0625493	1.49896	FALSE	3	FALSE
China_AmurRiver_N	China_AmurRiver_EarlyN+Transbaikal_EMN_old+Mongolia_N_North	0.0571746	China_AmurRiver_EarlyN	0.927934	0.0345093	26.8894	FALSE	3	FALSE
China_AmurRiver_N	China_AmurRiver_EarlyN+Transbaikal_EMN_old+Mongolia_N_North	0.0571746	Transbaikal_EMN_old	-0.0288968	0.169816	-0.170165	FALSE	3	FALSE
China_AmurRiver_N	China_AmurRiver_EarlyN+Transbaikal_EMN_old+Mongolia_N_North	0.0571746	Mongolia_N_North	0.100962	0.151244	0.667544	FALSE	3	FALSE
China_AmurRiver_N	China_AmurRiver_EarlyN+Transbaikal_EMN_old+Transbaikal_EMN	0.0568162	China_AmurRiver_EarlyN	0.920891	0.0323263	28.4874	FALSE	3	FALSE
China_AmurRiver_N	China_AmurRiver_EarlyN+Transbaikal_EMN_old+Transbaikal_EMN	0.0568162	Transbaikal_EMN_old	-0.183078	0.316166	-0.579058	FALSE	3	FALSE
China_AmurRiver_N	China_AmurRiver_EarlyN+Transbaikal_EMN_old+Transbaikal_EMN	0.0568162	Transbaikal_EMN	0.262188	0.321246	0.816158	FALSE	3	FALSE
China_AmurRiver_N	Khaiyrgas.SG+China_AmurRiver_EarlyN+Kolyma_M.SG	0.0565474	Khaiyrgas.SG	0.139002	0.09137	1.52131	FALSE	3	FALSE
China_AmurRiver_N	Khaiyrgas.SG+China_AmurRiver_EarlyN+Kolyma_M.SG	0.0565474	China_AmurRiver_EarlyN	1.00426	0.0329493	30.4788	FALSE	3	FALSE
China_AmurRiver_N	Khaiyrgas.SG+China_AmurRiver_EarlyN+Kolyma_M.SG	0.0565474	Kolyma_M.SG	-0.143259	0.119701	-1.19681	FALSE	3	FALSE
China_AmurRiver_N	Ust_Kyakhta+China_AmurRiver_LPaleolithic_19K+China_AmurRiver_EarlyN	0.0562644	Ust_Kyakhta	0.0616002	0.0195439	3.1519	FALSE	3	FALSE
China_AmurRiver_N	Ust_Kyakhta+China_AmurRiver_LPaleolithic_19K+China_AmurRiver_EarlyN	0.0562644	China_AmurRiver_LPaleolithic_19K	-0.0507302	0.0530692	-0.955925	FALSE	3	FALSE
China_AmurRiver_N	Ust_Kyakhta+China_AmurRiver_LPaleolithic_19K+China_AmurRiver_EarlyN	0.0562644	China_AmurRiver_EarlyN	0.98913	0.0454097	21.7823	FALSE	3	FALSE
China_AmurRiver_N	China_AmurRiver_EarlyN+China_SEastAsia_Coastal_EN+Cisbaikal_LNBA	0.0559361	China_AmurRiver_EarlyN	0.979946	0.0254697	38.4749	FALSE	3	FALSE
China_AmurRiver_N	China_AmurRiver_EarlyN+China_SEastAsia_Coastal_EN+Cisbaikal_LNBA	0.0559361	China_SEastAsia_Coastal_EN	-0.0448944	0.029038	-1.54606	FALSE	3	FALSE
China_AmurRiver_N	China_AmurRiver_EarlyN+China_SEastAsia_Coastal_EN+Cisbaikal_LNBA	0.0559361	Cisbaikal_LNBA	0.0649483	0.0238132	2.72741	FALSE	3	FALSE
China_AmurRiver_N	Ust_Kyakhta+China_AmurRiver_EarlyN+Cisbaikal_LNBA	0.0553595	Ust_Kyakhta	-0.00320535	0.0984788	-0.0325486	FALSE	3	FALSE
China_AmurRiver_N	Ust_Kyakhta+China_AmurRiver_EarlyN+Cisbaikal_LNBA	0.0553595	China_AmurRiver_EarlyN	0.949997	0.0208805	45.4968	FALSE	3	FALSE
China_AmurRiver_N	Ust_Kyakhta+China_AmurRiver_EarlyN+Cisbaikal_LNBA	0.0553595	Cisbaikal_LNBA	0.0532088	0.101846	0.522446	FALSE	3	FALSE
China_AmurRiver_N	China_AmurRiver_LPaleolithic_19K+China_AmurRiver_EarlyN+Cisbaikal_EN	0.0550703	China_AmurRiver_LPaleolithic_19K	-0.0315639	0.0471125	-0.669969	FALSE	3	FALSE
China_AmurRiver_N	China_AmurRiver_LPaleolithic_19K+China_AmurRiver_EarlyN+Cisbaikal_EN	0.0550703	China_AmurRiver_EarlyN	0.936324	0.0443881	21.0941	FALSE	3	FALSE
China_AmurRiver_N	China_AmurRiver_LPaleolithic_19K+China_AmurRiver_EarlyN+Cisbaikal_EN	0.0550703	Cisbaikal_EN	0.0952396	0.0303847	3.13445	FALSE	3	FALSE
China_AmurRiver_N	Russia_AfontovaGora3+Ust_Kyakhta+China_AmurRiver_EarlyN	0.0528957	Russia_AfontovaGora3	-0.00859423	0.0096006	-0.895176	FALSE	3	FALSE
China_AmurRiver_N	Russia_AfontovaGora3+Ust_Kyakhta+China_AmurRiver_EarlyN	0.0528957	Ust_Kyakhta	0.0718491	0.0253915	2.82966	FALSE	3	FALSE
China_AmurRiver_N	Russia_AfontovaGora3+Ust_Kyakhta+China_AmurRiver_EarlyN	0.0528957	China_AmurRiver_EarlyN	0.936745	0.0188988	49.5663	FALSE	3	FALSE
China_AmurRiver_N	China_AmurRiver_LPaleolithic_14K+China_AmurRiver_Mesolithic+China_SEastAsia_Coastal_EN	0.0522004	China_AmurRiver_LPaleolithic_14K	9.27703	26.207	0.35399	FALSE	3	FALSE
China_AmurRiver_N	China_AmurRiver_LPaleolithic_14K+China_AmurRiver_Mesolithic+China_SEastAsia_Coastal_EN	0.0522004	China_AmurRiver_Mesolithic	-7.0079	22.7366	-0.308221	FALSE	3	FALSE
China_AmurRiver_N	China_AmurRiver_LPaleolithic_14K+China_AmurRiver_Mesolithic+China_SEastAsia_Coastal_EN	0.0522004	China_SEastAsia_Coastal_EN	-1.26913	3.48311	-0.364367	FALSE	3	FALSE
China_AmurRiver_N	Dzhilinda-1_M_N.SG+Syalakh-Belkachi+Transbaikal_EMN	0.0519261	Dzhilinda-1_M_N.SG	79.6154	383.23	0.207748	FALSE	3	FALSE
China_AmurRiver_N	Dzhilinda-1_M_N.SG+Syalakh-Belkachi+Transbaikal_EMN	0.0519261	Syalakh-Belkachi	-99.2913	479.912	-0.206895	FALSE	3	FALSE
China_AmurRiver_N	Dzhilinda-1_M_N.SG+Syalakh-Belkachi+Transbaikal_EMN	0.0519261	Transbaikal_EMN	20.676	96.8132	0.213566	FALSE	3	FALSE
China_AmurRiver_N	China_AmurRiver_EarlyN+China_NEastAsia_Inland_EN+China_SEastAsia_Coastal_EN	0.0501789	China_AmurRiver_EarlyN	0.938253	0.0394786	23.7661	FALSE	3	FALSE
China_AmurRiver_N	China_AmurRiver_EarlyN+China_NEastAsia_Inland_EN+China_SEastAsia_Coastal_EN	0.0501789	China_NEastAsia_Inland_EN	0.0894571	0.0397478	2.25062	FALSE	3	FALSE
China_AmurRiver_N	China_AmurRiver_EarlyN+China_NEastAsia_Inland_EN+China_SEastAsia_Coastal_EN	0.0501789	China_SEastAsia_Coastal_EN	-0.0277103	0.0259068	-1.06962	FALSE	3	FALSE
China_AmurRiver_N	China_AmurRiver_LPaleolithic_19K+China_AmurRiver_EarlyN+China_NEastAsia_Inland_EN	0.049238	China_AmurRiver_LPaleolithic_19K	-0.03786	0.0530424	-0.713769	FALSE	3	FALSE
China_AmurRiver_N	China_AmurRiver_LPaleolithic_19K+China_AmurRiver_EarlyN+China_NEastAsia_Inland_EN	0.049238	China_AmurRiver_EarlyN	0.944447	0.046283	20.4059	FALSE	3	FALSE
China_AmurRiver_N	China_AmurRiver_LPaleolithic_19K+China_AmurRiver_EarlyN+China_NEastAsia_Inland_EN	0.049238	China_NEastAsia_Inland_EN	0.0934128	0.0464507	2.01101	FALSE	3	FALSE
China_AmurRiver_N	China_AmurRiver_Mesolithic+China_NEastAsia_Inland_EN+Transbaikal_EMN	0.0482868	China_AmurRiver_Mesolithic	0.839555	0.0341011	24.6196	FALSE	3	FALSE
China_AmurRiver_N	China_AmurRiver_Mesolithic+China_NEastAsia_Inland_EN+Transbaikal_EMN	0.0482868	China_NEastAsia_Inland_EN	-0.0658281	0.107809	-0.610601	FALSE	3	FALSE
China_AmurRiver_N	China_AmurRiver_Mesolithic+China_NEastAsia_Inland_EN+Transbaikal_EMN	0.0482868	Transbaikal_EMN	0.226273	0.0926302	2.44276	FALSE	3	FALSE
China_AmurRiver_N	China_AmurRiver_EarlyN+China_SEastAsia_Coastal_EN+Mongolia_N_North	0.0480183	China_AmurRiver_EarlyN	0.936226	0.0350087	26.7427	FALSE	3	FALSE
China_AmurRiver_N	China_AmurRiver_EarlyN+China_SEastAsia_Coastal_EN+Mongolia_N_North	0.0480183	China_SEastAsia_Coastal_EN	-0.0185891	0.0244624	-0.759906	FALSE	3	FALSE
China_AmurRiver_N	China_AmurRiver_EarlyN+China_SEastAsia_Coastal_EN+Mongolia_N_North	0.0480183	Mongolia_N_North	0.0823635	0.02759	2.98527	FALSE	3	FALSE
China_AmurRiver_N	China_AmurRiver_LPaleolithic_14K+China_SEastAsia_Coastal_EN+Transbaikal_EMN_old	0.0476065	China_AmurRiver_LPaleolithic_14K	0.977104	0.0479488	20.3781	FALSE	3	FALSE
China_AmurRiver_N	China_AmurRiver_LPaleolithic_14K+China_SEastAsia_Coastal_EN+Transbaikal_EMN_old	0.0476065	China_SEastAsia_Coastal_EN	-0.13766	0.0331016	-4.15871	FALSE	3	FALSE
China_AmurRiver_N	China_AmurRiver_LPaleolithic_14K+China_SEastAsia_Coastal_EN+Transbaikal_EMN_old	0.0476065	Transbaikal_EMN_old	0.160556	0.0308072	5.21163	FALSE	3	FALSE
China_AmurRiver_N	China_AmurRiver_LPaleolithic_14K+China_AmurRiver_EarlyN+Transbaikal_EMN	0.0469173	China_AmurRiver_LPaleolithic_14K	-0.238032	0.840444	-0.283222	FALSE	3	FALSE
China_AmurRiver_N	China_AmurRiver_LPaleolithic_14K+China_AmurRiver_EarlyN+Transbaikal_EMN	0.0469173	China_AmurRiver_EarlyN	1.16877	0.931695	1.25446	FALSE	3	FALSE
China_AmurRiver_N	China_AmurRiver_LPaleolithic_14K+China_AmurRiver_EarlyN+Transbaikal_EMN	0.0469173	Transbaikal_EMN	0.0692586	0.0991353	0.698627	FALSE	3	FALSE
China_AmurRiver_N	China_AmurRiver_Mesolithic+Dzhilinda-1_M_N.SG+Transbaikal_EMN	0.0468018	China_AmurRiver_Mesolithic	0.827837	0.0280238	29.5406	FALSE	3	FALSE
China_AmurRiver_N	China_AmurRiver_Mesolithic+Dzhilinda-1_M_N.SG+Transbaikal_EMN	0.0468018	Dzhilinda-1_M_N.SG	-0.0073784	0.0225211	-0.327621	FALSE	3	FALSE
China_AmurRiver_N	China_AmurRiver_Mesolithic+Dzhilinda-1_M_N.SG+Transbaikal_EMN	0.0468018	Transbaikal_EMN	0.179541	0.0323271	5.55389	FALSE	3	FALSE
China_AmurRiver_N	China_AmurRiver_LPaleolithic_19K+China_AmurRiver_LPaleolithic_14K+Mongolia_N_North	0.0461913	China_AmurRiver_LPaleolithic_19K	-0.329427	0.0738636	-4.45994	FALSE	3	FALSE
China_AmurRiver_N	China_AmurRiver_LPaleolithic_19K+China_AmurRiver_LPaleolithic_14K+Mongolia_N_North	0.0461913	China_AmurRiver_LPaleolithic_14K	1.1122	0.0670297	16.5927	FALSE	3	FALSE
China_AmurRiver_N	China_AmurRiver_LPaleolithic_19K+China_AmurRiver_LPaleolithic_14K+Mongolia_N_North	0.0461913	Mongolia_N_North	0.217223	0.0353634	6.1426	FALSE	3	FALSE
China_AmurRiver_N	China_AmurRiver_LPaleolithic_19K+China_AmurRiver_EarlyN+Cisbaikal_LNBA	0.0449469	China_AmurRiver_LPaleolithic_19K	-0.0382421	0.0556098	-0.687687	FALSE	3	FALSE
China_AmurRiver_N	China_AmurRiver_LPaleolithic_19K+China_AmurRiver_EarlyN+Cisbaikal_LNBA	0.0449469	China_AmurRiver_EarlyN	0.984945	0.0455067	21.644	FALSE	3	FALSE
China_AmurRiver_N	China_AmurRiver_LPaleolithic_19K+China_AmurRiver_EarlyN+Cisbaikal_LNBA	0.0449469	Cisbaikal_LNBA	0.0532974	0.0247055	2.15731	FALSE	3	FALSE
China_AmurRiver_N	China_AmurRiver_LPaleolithic_19K+China_AmurRiver_EarlyN+Mongolia_N_North	0.0448402	China_AmurRiver_LPaleolithic_19K	-0.0232586	0.0467955	-0.497027	FALSE	3	FALSE
China_AmurRiver_N	China_AmurRiver_LPaleolithic_19K+China_AmurRiver_EarlyN+Mongolia_N_North	0.0448402	China_AmurRiver_EarlyN	0.941519	0.0460744	20.4348	FALSE	3	FALSE
China_AmurRiver_N	China_AmurRiver_LPaleolithic_19K+China_AmurRiver_EarlyN+Mongolia_N_North	0.0448402	Mongolia_N_North	0.0817392	0.0292224	2.79714	FALSE	3	FALSE
China_AmurRiver_N	China_AmurRiver_LPaleolithic_19K+China_AmurRiver_EarlyN+Dzhilinda-1_M_N.SG	0.044164	China_AmurRiver_LPaleolithic_19K	-0.0340878	0.0540098	-0.63114	FALSE	3	FALSE
China_AmurRiver_N	China_AmurRiver_LPaleolithic_19K+China_AmurRiver_EarlyN+Dzhilinda-1_M_N.SG	0.044164	China_AmurRiver_EarlyN	0.976537	0.0447769	21.809	FALSE	3	FALSE
China_AmurRiver_N	China_AmurRiver_LPaleolithic_19K+China_AmurRiver_EarlyN+Dzhilinda-1_M_N.SG	0.044164	Dzhilinda-1_M_N.SG	0.0575508	0.0244148	2.3572	FALSE	3	FALSE
China_AmurRiver_N	China_AmurRiver_LPaleolithic_14K+China_AmurRiver_EarlyN+Transbaikal_EMN_old	0.0428334	China_AmurRiver_LPaleolithic_14K	-0.382816	0.946549	-0.404434	FALSE	3	FALSE
China_AmurRiver_N	China_AmurRiver_LPaleolithic_14K+China_AmurRiver_EarlyN+Transbaikal_EMN_old	0.0428334	China_AmurRiver_EarlyN	1.34749	1.07378	1.25491	FALSE	3	FALSE
China_AmurRiver_N	China_AmurRiver_LPaleolithic_14K+China_AmurRiver_EarlyN+Transbaikal_EMN_old	0.0428334	Transbaikal_EMN_old	0.0353251	0.134214	0.2632	FALSE	3	FALSE
China_AmurRiver_N	China_AmurRiver_Mesolithic+Transbaikal_EMN+Cisbaikal_EN	0.04208	China_AmurRiver_Mesolithic	0.797241	0.0310948	25.639	FALSE	3	FALSE
China_AmurRiver_N	China_AmurRiver_Mesolithic+Transbaikal_EMN+Cisbaikal_EN	0.04208	Transbaikal_EMN	0.299456	0.0937468	3.19431	FALSE	3	FALSE
China_AmurRiver_N	China_AmurRiver_Mesolithic+Transbaikal_EMN+Cisbaikal_EN	0.04208	Cisbaikal_EN	-0.0966966	0.0777688	-1.24339	FALSE	3	FALSE
China_AmurRiver_N	Russia_AfontovaGora3+China_AmurRiver_EarlyN+Cisbaikal_LNBA	0.0419211	Russia_AfontovaGora3	-0.00316408	0.0102537	-0.308581	FALSE	3	FALSE
China_AmurRiver_N	Russia_AfontovaGora3+China_AmurRiver_EarlyN+Cisbaikal_LNBA	0.0419211	China_AmurRiver_EarlyN	0.946217	0.0261772	36.1466	FALSE	3	FALSE
China_AmurRiver_N	Russia_AfontovaGora3+China_AmurRiver_EarlyN+Cisbaikal_LNBA	0.0419211	Cisbaikal_LNBA	0.0569475	0.0337981	1.68493	FALSE	3	FALSE
China_AmurRiver_N	Kolyma_M.SG+Dzhilinda-1_M_N.SG+Transbaikal_EMN	0.0416765	Kolyma_M.SG	4.85248	1.50682	3.22034	FALSE	3	FALSE
China_AmurRiver_N	Kolyma_M.SG+Dzhilinda-1_M_N.SG+Transbaikal_EMN	0.0416765	Dzhilinda-1_M_N.SG	-6.08702	1.95687	-3.11059	FALSE	3	FALSE
China_AmurRiver_N	Kolyma_M.SG+Dzhilinda-1_M_N.SG+Transbaikal_EMN	0.0416765	Transbaikal_EMN	2.23454	0.537278	4.159	FALSE	3	FALSE
China_AmurRiver_N	Khaiyrgas.SG+Ust_Kyakhta+China_AmurRiver_EarlyN	0.0409034	Khaiyrgas.SG	-0.00334252	0.0294873	-0.113355	FALSE	3	FALSE
China_AmurRiver_N	Khaiyrgas.SG+Ust_Kyakhta+China_AmurRiver_EarlyN	0.0409034	Ust_Kyakhta	0.0543002	0.0356697	1.52231	FALSE	3	FALSE
China_AmurRiver_N	Khaiyrgas.SG+Ust_Kyakhta+China_AmurRiver_EarlyN	0.0409034	China_AmurRiver_EarlyN	0.949042	0.016103	58.9359	FALSE	3	FALSE
China_AmurRiver_N	China_AmurRiver_LPaleolithic_14K+China_SEastAsia_Coastal_EN+KhatyrstyrCave_M	0.0396874	China_AmurRiver_LPaleolithic_14K	0.917686	0.0728916	12.5897	FALSE	3	FALSE
China_AmurRiver_N	China_AmurRiver_LPaleolithic_14K+China_SEastAsia_Coastal_EN+KhatyrstyrCave_M	0.0396874	China_SEastAsia_Coastal_EN	-0.137498	0.0337245	-4.07708	FALSE	3	FALSE
China_AmurRiver_N	China_AmurRiver_LPaleolithic_14K+China_SEastAsia_Coastal_EN+KhatyrstyrCave_M	0.0396874	KhatyrstyrCave_M	0.219812	0.0575652	3.81848	FALSE	3	FALSE
China_AmurRiver_N	China_AmurRiver_LPaleolithic_14K+China_SEastAsia_Coastal_EN+Syalakh-Belkachi	0.039271	China_AmurRiver_LPaleolithic_14K	1.08928	0.0386648	28.1723	FALSE	3	FALSE
China_AmurRiver_N	China_AmurRiver_LPaleolithic_14K+China_SEastAsia_Coastal_EN+Syalakh-Belkachi	0.039271	China_SEastAsia_Coastal_EN	-0.237989	0.0387364	-6.14379	FALSE	3	FALSE
China_AmurRiver_N	China_AmurRiver_LPaleolithic_14K+China_SEastAsia_Coastal_EN+Syalakh-Belkachi	0.039271	Syalakh-Belkachi	0.148711	0.0314478	4.72881	FALSE	3	FALSE
China_AmurRiver_N	China_AmurRiver_Mesolithic+Transbaikal_EMN_old+Transbaikal_EMN	0.0384537	China_AmurRiver_Mesolithic	0.817414	0.0298102	27.4206	FALSE	3	FALSE
China_AmurRiver_N	China_AmurRiver_Mesolithic+Transbaikal_EMN_old+Transbaikal_EMN	0.0384537	Transbaikal_EMN_old	-0.260253	0.225056	-1.15639	FALSE	3	FALSE
China_AmurRiver_N	China_AmurRiver_Mesolithic+Transbaikal_EMN_old+Transbaikal_EMN	0.0384537	Transbaikal_EMN	0.44284	0.230308	1.92282	FALSE	3	FALSE
China_AmurRiver_N	Khaiyrgas.SG+China_AmurRiver_LPaleolithic_19K+China_AmurRiver_EarlyN	0.036511	Khaiyrgas.SG	0.0493054	0.019624	2.51251	FALSE	3	FALSE
China_AmurRiver_N	Khaiyrgas.SG+China_AmurRiver_LPaleolithic_19K+China_AmurRiver_EarlyN	0.036511	China_AmurRiver_LPaleolithic_19K	-0.0743256	0.0648275	-1.14651	FALSE	3	FALSE
China_AmurRiver_N	Khaiyrgas.SG+China_AmurRiver_LPaleolithic_19K+China_AmurRiver_EarlyN	0.036511	China_AmurRiver_EarlyN	1.02502	0.0528159	19.4074	FALSE	3	FALSE
China_AmurRiver_N	China_AmurRiver_LPaleolithic_19K+China_AmurRiver_LPaleolithic_14K+China_NEastAsia_Inland_EN	0.0353929	China_AmurRiver_LPaleolithic_19K	-0.421031	0.0867232	-4.85489	FALSE	3	FALSE
China_AmurRiver_N	China_AmurRiver_LPaleolithic_19K+China_AmurRiver_LPaleolithic_14K+China_NEastAsia_Inland_EN	0.0353929	China_AmurRiver_LPaleolithic_14K	1.12071	0.0702225	15.9594	FALSE	3	FALSE
China_AmurRiver_N	China_AmurRiver_LPaleolithic_19K+China_AmurRiver_LPaleolithic_14K+China_NEastAsia_Inland_EN	0.0353929	China_NEastAsia_Inland_EN	0.300321	0.0608253	4.93744	FALSE	3	FALSE
China_AmurRiver_N	China_AmurRiver_EarlyN+China_SEastAsia_Coastal_EN+Transbaikal_EMN	0.0347184	China_AmurRiver_EarlyN	0.916497	0.040369	22.703	FALSE	3	FALSE
China_AmurRiver_N	China_AmurRiver_EarlyN+China_SEastAsia_Coastal_EN+Transbaikal_EMN	0.0347184	China_SEastAsia_Coastal_EN	-0.00335878	0.0244354	-0.137456	FALSE	3	FALSE
China_AmurRiver_N	China_AmurRiver_EarlyN+China_SEastAsia_Coastal_EN+Transbaikal_EMN	0.0347184	Transbaikal_EMN	0.0868622	0.0312841	2.77656	FALSE	3	FALSE
China_AmurRiver_N	China_AmurRiver_LPaleolithic_14K+China_NEastAsia_Inland_EN+Transbaikal_EMN	0.0343463	China_AmurRiver_LPaleolithic_14K	0.916578	0.044884	20.4211	FALSE	3	FALSE
China_AmurRiver_N	China_AmurRiver_LPaleolithic_14K+China_NEastAsia_Inland_EN+Transbaikal_EMN	0.0343463	China_NEastAsia_Inland_EN	-0.389325	0.126931	-3.06722	FALSE	3	FALSE
China_AmurRiver_N	China_AmurRiver_LPaleolithic_14K+China_NEastAsia_Inland_EN+Transbaikal_EMN	0.0343463	Transbaikal_EMN	0.472747	0.105318	4.48876	FALSE	3	FALSE
China_AmurRiver_N	China_AmurRiver_LPaleolithic_14K+China_SEastAsia_Coastal_EN+Mongolia_N_North	0.0333612	China_AmurRiver_LPaleolithic_14K	1.02085	0.0448796	22.7464	FALSE	3	FALSE
China_AmurRiver_N	China_AmurRiver_LPaleolithic_14K+China_SEastAsia_Coastal_EN+Mongolia_N_North	0.0333612	China_SEastAsia_Coastal_EN	-0.169385	0.0342607	-4.94399	FALSE	3	FALSE
China_AmurRiver_N	China_AmurRiver_LPaleolithic_14K+China_SEastAsia_Coastal_EN+Mongolia_N_North	0.0333612	Mongolia_N_North	0.148534	0.0287459	5.16713	FALSE	3	FALSE
China_AmurRiver_N	Altai_N_old+China_AmurRiver_EarlyN+Kolyma_M.SG	0.0332281	Altai_N_old	-0.0350815	0.0415954	-0.843399	FALSE	3	FALSE
China_AmurRiver_N	Altai_N_old+China_AmurRiver_EarlyN+Kolyma_M.SG	0.0332281	China_AmurRiver_EarlyN	0.947123	0.0359127	26.3729	FALSE	3	FALSE
China_AmurRiver_N	Altai_N_old+China_AmurRiver_EarlyN+Kolyma_M.SG	0.0332281	Kolyma_M.SG	0.0879581	0.0749522	1.17352	FALSE	3	FALSE
China_AmurRiver_N	China_AmurRiver_LPaleolithic_19K+China_AmurRiver_EarlyN+Altai_N	0.03259	China_AmurRiver_LPaleolithic_19K	-0.0479857	0.0562206	-0.853525	FALSE	3	FALSE
China_AmurRiver_N	China_AmurRiver_LPaleolithic_19K+China_AmurRiver_EarlyN+Altai_N	0.03259	China_AmurRiver_EarlyN	1.01396	0.0495088	20.4803	FALSE	3	FALSE
China_AmurRiver_N	China_AmurRiver_LPaleolithic_19K+China_AmurRiver_EarlyN+Altai_N	0.03259	Altai_N	0.0340283	0.0129554	2.62657	FALSE	3	FALSE
China_AmurRiver_N	China_AmurRiver_LPaleolithic_19K+China_AmurRiver_EarlyN+Transbaikal_EMN	0.0325561	China_AmurRiver_LPaleolithic_19K	-0.00527383	0.044067	-0.119678	FALSE	3	FALSE
China_AmurRiver_N	China_AmurRiver_LPaleolithic_19K+China_AmurRiver_EarlyN+Transbaikal_EMN	0.0325561	China_AmurRiver_EarlyN	0.921966	0.0485155	19.0035	FALSE	3	FALSE
China_AmurRiver_N	China_AmurRiver_LPaleolithic_19K+China_AmurRiver_EarlyN+Transbaikal_EMN	0.0325561	Transbaikal_EMN	0.0833083	0.032414	2.57014	FALSE	3	FALSE
China_AmurRiver_N	China_AmurRiver_LPaleolithic_14K+China_SEastAsia_Coastal_EN+Cisbaikal_EN	0.0319196	China_AmurRiver_LPaleolithic_14K	1.02726	0.0440777	23.3057	FALSE	3	FALSE
China_AmurRiver_N	China_AmurRiver_LPaleolithic_14K+China_SEastAsia_Coastal_EN+Cisbaikal_EN	0.0319196	China_SEastAsia_Coastal_EN	-0.178615	0.033857	-5.27558	FALSE	3	FALSE
China_AmurRiver_N	China_AmurRiver_LPaleolithic_14K+China_SEastAsia_Coastal_EN+Cisbaikal_EN	0.0319196	Cisbaikal_EN	0.151352	0.0310239	4.87856	FALSE	3	FALSE
China_AmurRiver_N	China_AmurRiver_EarlyN+China_SEastAsia_Coastal_EN+Kolyma_M.SG	0.0315253	China_AmurRiver_EarlyN	1.0006	0.0251386	39.8035	FALSE	3	FALSE
China_AmurRiver_N	China_AmurRiver_EarlyN+China_SEastAsia_Coastal_EN+Kolyma_M.SG	0.0315253	China_SEastAsia_Coastal_EN	-0.069415	0.0355188	-1.95432	FALSE	3	FALSE
China_AmurRiver_N	China_AmurRiver_EarlyN+China_SEastAsia_Coastal_EN+Kolyma_M.SG	0.0315253	Kolyma_M.SG	0.0688113	0.0254449	2.70433	FALSE	3	FALSE
China_AmurRiver_N	Altai_N_old+China_AmurRiver_Mesolithic+Transbaikal_EMN	0.0309745	Altai_N_old	-0.00993676	0.00984234	-1.00959	FALSE	3	FALSE
China_AmurRiver_N	Altai_N_old+China_AmurRiver_Mesolithic+Transbaikal_EMN	0.0309745	China_AmurRiver_Mesolithic	0.819718	0.0274188	29.8963	FALSE	3	FALSE
China_AmurRiver_N	Altai_N_old+China_AmurRiver_Mesolithic+Transbaikal_EMN	0.0309745	Transbaikal_EMN	0.190218	0.0282689	6.72888	FALSE	3	FALSE
China_AmurRiver_N	China_AmurRiver_Mesolithic+KhatyrstyrCave_M+Transbaikal_EMN_old	0.0301008	China_AmurRiver_Mesolithic	0.846483	0.046457	18.2208	FALSE	3	FALSE
China_AmurRiver_N	China_AmurRiver_Mesolithic+KhatyrstyrCave_M+Transbaikal_EMN_old	0.0301008	KhatyrstyrCave_M	-0.0477764	0.129082	-0.370124	FALSE	3	FALSE
China_AmurRiver_N	China_AmurRiver_Mesolithic+KhatyrstyrCave_M+Transbaikal_EMN_old	0.0301008	Transbaikal_EMN_old	0.201294	0.0959199	2.09856	FALSE	3	FALSE
China_AmurRiver_N	China_AmurRiver_LPaleolithic_14K+China_SEastAsia_Coastal_EN+Dzhilinda-1_M_N.SG	0.0292587	China_AmurRiver_LPaleolithic_14K	1.11414	0.037051	30.0704	FALSE	3	FALSE
China_AmurRiver_N	China_AmurRiver_LPaleolithic_14K+China_SEastAsia_Coastal_EN+Dzhilinda-1_M_N.SG	0.0292587	China_SEastAsia_Coastal_EN	-0.228878	0.0406268	-5.63366	FALSE	3	FALSE
China_AmurRiver_N	China_AmurRiver_LPaleolithic_14K+China_SEastAsia_Coastal_EN+Dzhilinda-1_M_N.SG	0.0292587	Dzhilinda-1_M_N.SG	0.114741	0.0311217	3.68685	FALSE	3	FALSE
China_AmurRiver_N	China_AmurRiver_LPaleolithic_14K+China_NEastAsia_Coastal_EN+Mongolia_N_North	0.0270081	China_AmurRiver_LPaleolithic_14K	1.21015	0.0915864	13.2132	FALSE	3	FALSE
China_AmurRiver_N	China_AmurRiver_LPaleolithic_14K+China_NEastAsia_Coastal_EN+Mongolia_N_North	0.0270081	China_NEastAsia_Coastal_EN	-0.437319	0.110229	-3.96736	FALSE	3	FALSE
China_AmurRiver_N	China_AmurRiver_LPaleolithic_14K+China_NEastAsia_Coastal_EN+Mongolia_N_North	0.0270081	Mongolia_N_North	0.227167	0.0437263	5.19521	FALSE	3	FALSE
China_AmurRiver_N	China_AmurRiver_LPaleolithic_19K+China_AmurRiver_EarlyN+China_SEastAsia_Coastal_EN	0.0264763	China_AmurRiver_LPaleolithic_19K	0.313576	0.187321	1.674	FALSE	3	FALSE
China_AmurRiver_N	China_AmurRiver_LPaleolithic_19K+China_AmurRiver_EarlyN+China_SEastAsia_Coastal_EN	0.0264763	China_AmurRiver_EarlyN	0.869935	0.085877	10.13	FALSE	3	FALSE
China_AmurRiver_N	China_AmurRiver_LPaleolithic_19K+China_AmurRiver_EarlyN+China_SEastAsia_Coastal_EN	0.0264763	China_SEastAsia_Coastal_EN	-0.183511	0.109541	-1.67527	FALSE	3	FALSE
China_AmurRiver_N	Kolyma_M.SG+Dzhilinda-1_M_N.SG+Cisbaikal_EN	0.025598	Kolyma_M.SG	7.56654	3.46713	2.18236	FALSE	3	FALSE
China_AmurRiver_N	Kolyma_M.SG+Dzhilinda-1_M_N.SG+Cisbaikal_EN	0.025598	Dzhilinda-1_M_N.SG	-10.6247	4.99111	-2.12873	FALSE	3	FALSE
China_AmurRiver_N	Kolyma_M.SG+Dzhilinda-1_M_N.SG+Cisbaikal_EN	0.025598	Cisbaikal_EN	4.0582	1.63896	2.47609	FALSE	3	FALSE
China_AmurRiver_N	Russia_AfontovaGora3+Dzhilinda-1_M_N.SG+Syalakh-Belkachi	0.025145	Russia_AfontovaGora3	-1.89995	2.17752	-0.872529	FALSE	3	FALSE
China_AmurRiver_N	Russia_AfontovaGora3+Dzhilinda-1_M_N.SG+Syalakh-Belkachi	0.025145	Dzhilinda-1_M_N.SG	24.9646	32.1689	0.776048	FALSE	3	FALSE
China_AmurRiver_N	Russia_AfontovaGora3+Dzhilinda-1_M_N.SG+Syalakh-Belkachi	0.025145	Syalakh-Belkachi	-22.0646	30.0326	-0.734691	FALSE	3	FALSE
China_AmurRiver_N	China_AmurRiver_LPaleolithic_14K+China_AmurRiver_Mesolithic+China_NEastAsia_Inland_EN	0.0242767	China_AmurRiver_LPaleolithic_14K	-0.685912	0.542095	-1.2653	FALSE	3	FALSE
China_AmurRiver_N	China_AmurRiver_LPaleolithic_14K+China_AmurRiver_Mesolithic+China_NEastAsia_Inland_EN	0.0242767	China_AmurRiver_Mesolithic	1.49193	0.516699	2.88743	FALSE	3	FALSE
China_AmurRiver_N	China_AmurRiver_LPaleolithic_14K+China_AmurRiver_Mesolithic+China_NEastAsia_Inland_EN	0.0242767	China_NEastAsia_Inland_EN	0.193982	0.0743794	2.60801	FALSE	3	FALSE
China_AmurRiver_N	China_AmurRiver_LPaleolithic_19K+China_AmurRiver_LPaleolithic_14K+Cisbaikal_EN	0.0241598	China_AmurRiver_LPaleolithic_19K	-0.34676	0.0744531	-4.65743	FALSE	3	FALSE
China_AmurRiver_N	China_AmurRiver_LPaleolithic_19K+China_AmurRiver_LPaleolithic_14K+Cisbaikal_EN	0.0241598	China_AmurRiver_LPaleolithic_14K	1.13357	0.0676737	16.7505	FALSE	3	FALSE
China_AmurRiver_N	China_AmurRiver_LPaleolithic_19K+China_AmurRiver_LPaleolithic_14K+Cisbaikal_EN	0.0241598	Cisbaikal_EN	0.213194	0.0373516	5.70775	FALSE	3	FALSE
China_AmurRiver_N	China_AmurRiver_Mesolithic+China_NEastAsia_Coastal_EN+China_SEastAsia_Coastal_EN	0.0235868	China_AmurRiver_Mesolithic	0.6878	0.0641205	10.7267	FALSE	3	FALSE
China_AmurRiver_N	China_AmurRiver_Mesolithic+China_NEastAsia_Coastal_EN+China_SEastAsia_Coastal_EN	0.0235868	China_NEastAsia_Coastal_EN	0.54427	0.100738	5.40283	FALSE	3	FALSE
China_AmurRiver_N	China_AmurRiver_Mesolithic+China_NEastAsia_Coastal_EN+China_SEastAsia_Coastal_EN	0.0235868	China_SEastAsia_Coastal_EN	-0.23207	0.0505286	-4.59283	FALSE	3	FALSE
China_AmurRiver_N	China_AmurRiver_LPaleolithic_19K+China_AmurRiver_LPaleolithic_14K+KhatyrstyrCave_M	0.0229188	China_AmurRiver_LPaleolithic_19K	-0.233739	0.0688535	-3.39472	FALSE	3	FALSE
China_AmurRiver_N	China_AmurRiver_LPaleolithic_19K+China_AmurRiver_LPaleolithic_14K+KhatyrstyrCave_M	0.0229188	China_AmurRiver_LPaleolithic_14K	0.964058	0.0894734	10.7748	FALSE	3	FALSE
China_AmurRiver_N	China_AmurRiver_LPaleolithic_19K+China_AmurRiver_LPaleolithic_14K+KhatyrstyrCave_M	0.0229188	KhatyrstyrCave_M	0.26968	0.0603455	4.46894	FALSE	3	FALSE
China_AmurRiver_N	Russia_AfontovaGora3+China_AmurRiver_EarlyN+Kolyma_M.SG	0.0219569	Russia_AfontovaGora3	-0.0187419	0.0230964	-0.811464	FALSE	3	FALSE
China_AmurRiver_N	Russia_AfontovaGora3+China_AmurRiver_EarlyN+Kolyma_M.SG	0.0219569	China_AmurRiver_EarlyN	0.929875	0.0457651	20.3184	FALSE	3	FALSE
China_AmurRiver_N	Russia_AfontovaGora3+China_AmurRiver_EarlyN+Kolyma_M.SG	0.0219569	Kolyma_M.SG	0.0888669	0.0676911	1.31283	FALSE	3	FALSE
China_AmurRiver_N	Kolyma_M.SG+Transbaikal_EMN_old+Dzhilinda-1_M_N.SG	0.0206766	Kolyma_M.SG	5.07574	1.61955	3.13404	FALSE	3	FALSE
China_AmurRiver_N	Kolyma_M.SG+Transbaikal_EMN_old+Dzhilinda-1_M_N.SG	0.0206766	Transbaikal_EMN_old	2.22857	0.559418	3.98372	FALSE	3	FALSE
China_AmurRiver_N	Kolyma_M.SG+Transbaikal_EMN_old+Dzhilinda-1_M_N.SG	0.0206766	Dzhilinda-1_M_N.SG	-6.3043	2.09589	-3.00794	FALSE	3	FALSE
China_AmurRiver_N	China_AmurRiver_Mesolithic+Kolyma_M.SG+Dzhilinda-1_M_N.SG	0.0192172	China_AmurRiver_Mesolithic	0.910739	0.0308005	29.5689	FALSE	3	FALSE
China_AmurRiver_N	China_AmurRiver_Mesolithic+Kolyma_M.SG+Dzhilinda-1_M_N.SG	0.0192172	Kolyma_M.SG	-0.391656	0.145954	-2.68342	FALSE	3	FALSE
China_AmurRiver_N	China_AmurRiver_Mesolithic+Kolyma_M.SG+Dzhilinda-1_M_N.SG	0.0192172	Dzhilinda-1_M_N.SG	0.480917	0.162235	2.96433	FALSE	3	FALSE
China_AmurRiver_N	China_AmurRiver_EarlyN+China_SEastAsia_Coastal_EN+KhatyrstyrCave_M	0.0188994	China_AmurRiver_EarlyN	0.923976	0.0704454	13.1162	FALSE	3	FALSE
China_AmurRiver_N	China_AmurRiver_EarlyN+China_SEastAsia_Coastal_EN+KhatyrstyrCave_M	0.0188994	China_SEastAsia_Coastal_EN	-0.0105782	0.025297	-0.418158	FALSE	3	FALSE
China_AmurRiver_N	China_AmurRiver_EarlyN+China_SEastAsia_Coastal_EN+KhatyrstyrCave_M	0.0188994	KhatyrstyrCave_M	0.0866022	0.0626357	1.38263	FALSE	3	FALSE
China_AmurRiver_N	China_AmurRiver_LPaleolithic_14K+China_NEastAsia_Coastal_EN+Cisbaikal_EN	0.0181331	China_AmurRiver_LPaleolithic_14K	1.26038	0.0982615	12.8268	FALSE	3	FALSE
China_AmurRiver_N	China_AmurRiver_LPaleolithic_14K+China_NEastAsia_Coastal_EN+Cisbaikal_EN	0.0181331	China_NEastAsia_Coastal_EN	-0.509949	0.124652	-4.091	FALSE	3	FALSE
China_AmurRiver_N	China_AmurRiver_LPaleolithic_14K+China_NEastAsia_Coastal_EN+Cisbaikal_EN	0.0181331	Cisbaikal_EN	0.249574	0.0515775	4.8388	FALSE	3	FALSE
China_AmurRiver_N	China_AmurRiver_Mesolithic+Transbaikal_EMN+Mongolia_N_North	0.0153983	China_AmurRiver_Mesolithic	0.809319	0.0329563	24.5573	FALSE	3	FALSE
China_AmurRiver_N	China_AmurRiver_Mesolithic+Transbaikal_EMN+Mongolia_N_North	0.0153983	Transbaikal_EMN	0.277637	0.16049	1.72994	FALSE	3	FALSE
China_AmurRiver_N	China_AmurRiver_Mesolithic+Transbaikal_EMN+Mongolia_N_North	0.0153983	Mongolia_N_North	-0.0869562	0.140432	-0.619203	FALSE	3	FALSE
China_AmurRiver_N	China_AmurRiver_Mesolithic+Dzhilinda-1_M_N.SG+Cisbaikal_EN	0.0148514	China_AmurRiver_Mesolithic	0.85952	0.0246035	34.9349	FALSE	3	FALSE
China_AmurRiver_N	China_AmurRiver_Mesolithic+Dzhilinda-1_M_N.SG+Cisbaikal_EN	0.0148514	Dzhilinda-1_M_N.SG	-0.069859	0.0324408	-2.15343	FALSE	3	FALSE
China_AmurRiver_N	China_AmurRiver_Mesolithic+Dzhilinda-1_M_N.SG+Cisbaikal_EN	0.0148514	Cisbaikal_EN	0.210339	0.040226	5.22894	FALSE	3	FALSE
China_AmurRiver_N	China_AmurRiver_LPaleolithic_19K+China_AmurRiver_EarlyN+Kolyma_M.SG	0.0146335	China_AmurRiver_LPaleolithic_19K	-0.0428802	0.0596924	-0.718353	FALSE	3	FALSE
China_AmurRiver_N	China_AmurRiver_LPaleolithic_19K+China_AmurRiver_EarlyN+Kolyma_M.SG	0.0146335	China_AmurRiver_EarlyN	0.998992	0.0480118	20.8072	FALSE	3	FALSE
China_AmurRiver_N	China_AmurRiver_LPaleolithic_19K+China_AmurRiver_EarlyN+Kolyma_M.SG	0.0146335	Kolyma_M.SG	0.0438881	0.0234755	1.86953	FALSE	3	FALSE
China_AmurRiver_N	Altai_N_old+China_AmurRiver_Mesolithic+Cisbaikal_EN	0.0143547	Altai_N_old	-0.0377536	0.0117975	-3.20014	FALSE	3	FALSE
China_AmurRiver_N	Altai_N_old+China_AmurRiver_Mesolithic+Cisbaikal_EN	0.0143547	China_AmurRiver_Mesolithic	0.842544	0.0248142	33.9542	FALSE	3	FALSE
China_AmurRiver_N	Altai_N_old+China_AmurRiver_Mesolithic+Cisbaikal_EN	0.0143547	Cisbaikal_EN	0.195209	0.0297618	6.55905	FALSE	3	FALSE
China_AmurRiver_N	China_AmurRiver_Mesolithic+China_SEastAsia_Coastal_EN+Transbaikal_EMN	0.0143364	China_AmurRiver_Mesolithic	0.834218	0.0378199	22.0576	FALSE	3	FALSE
China_AmurRiver_N	China_AmurRiver_Mesolithic+China_SEastAsia_Coastal_EN+Transbaikal_EMN	0.0143364	China_SEastAsia_Coastal_EN	-0.0178505	0.0265483	-0.67238	FALSE	3	FALSE
China_AmurRiver_N	China_AmurRiver_Mesolithic+China_SEastAsia_Coastal_EN+Transbaikal_EMN	0.0143364	Transbaikal_EMN	0.183633	0.0279821	6.56251	FALSE	3	FALSE
China_AmurRiver_N	China_AmurRiver_LPaleolithic_14K+China_AmurRiver_Mesolithic+KhatyrstyrCave_M	0.0142041	China_AmurRiver_LPaleolithic_14K	-0.984108	2.55868	-0.384615	FALSE	3	FALSE
China_AmurRiver_N	China_AmurRiver_LPaleolithic_14K+China_AmurRiver_Mesolithic+KhatyrstyrCave_M	0.0142041	China_AmurRiver_Mesolithic	1.90838	2.81865	0.677054	FALSE	3	FALSE
China_AmurRiver_N	China_AmurRiver_LPaleolithic_14K+China_AmurRiver_Mesolithic+KhatyrstyrCave_M	0.0142041	KhatyrstyrCave_M	0.0757308	0.28034	0.270139	FALSE	3	FALSE
China_AmurRiver_N	China_AmurRiver_LPaleolithic_19K+China_NEastAsia_Coastal_EN+China_NEastAsia_Inland_EN	0.014132	China_AmurRiver_LPaleolithic_19K	-2.97832	0.773587	-3.85002	FALSE	3	FALSE
China_AmurRiver_N	China_AmurRiver_LPaleolithic_19K+China_NEastAsia_Coastal_EN+China_NEastAsia_Inland_EN	0.014132	China_NEastAsia_Coastal_EN	4.14412	0.804636	5.1503	FALSE	3	FALSE
China_AmurRiver_N	China_AmurRiver_LPaleolithic_19K+China_NEastAsia_Coastal_EN+China_NEastAsia_Inland_EN	0.014132	China_NEastAsia_Inland_EN	-0.165792	0.232467	-0.713185	FALSE	3	FALSE
China_AmurRiver_N	Altai_N_old+China_AmurRiver_Mesolithic+Syalakh-Belkachi	0.0141301	Altai_N_old	-0.102562	0.0207821	-4.93511	FALSE	3	FALSE
China_AmurRiver_N	Altai_N_old+China_AmurRiver_Mesolithic+Syalakh-Belkachi	0.0141301	China_AmurRiver_Mesolithic	0.822371	0.0298877	27.5153	FALSE	3	FALSE
China_AmurRiver_N	Altai_N_old+China_AmurRiver_Mesolithic+Syalakh-Belkachi	0.0141301	Syalakh-Belkachi	0.280191	0.0465489	6.01929	FALSE	3	FALSE
China_AmurRiver_N	China_AmurRiver_Mesolithic+Syalakh-Belkachi+Transbaikal_EMN	0.0136147	China_AmurRiver_Mesolithic	0.825889	0.0278721	29.6314	FALSE	3	FALSE
China_AmurRiver_N	China_AmurRiver_Mesolithic+Syalakh-Belkachi+Transbaikal_EMN	0.0136147	Syalakh-Belkachi	-0.00301698	0.0274562	-0.109883	FALSE	3	FALSE
China_AmurRiver_N	China_AmurRiver_Mesolithic+Syalakh-Belkachi+Transbaikal_EMN	0.0136147	Transbaikal_EMN	0.177128	0.0358896	4.93536	FALSE	3	FALSE
China_AmurRiver_N	China_AmurRiver_Mesolithic+Dzhilinda-1_M_N.SG+Mongolia_N_North	0.0134469	China_AmurRiver_Mesolithic	0.8511	0.0256401	33.1941	FALSE	3	FALSE
China_AmurRiver_N	China_AmurRiver_Mesolithic+Dzhilinda-1_M_N.SG+Mongolia_N_North	0.0134469	Dzhilinda-1_M_N.SG	-0.0130969	0.0238849	-0.548332	FALSE	3	FALSE
China_AmurRiver_N	China_AmurRiver_Mesolithic+Dzhilinda-1_M_N.SG+Mongolia_N_North	0.0134469	Mongolia_N_North	0.161996	0.0304142	5.32634	FALSE	3	FALSE
China_AmurRiver_N	Russia_AfontovaGora3+China_AmurRiver_Mesolithic+Transbaikal_EMN	0.0130189	Russia_AfontovaGora3	-0.00128475	0.00606796	-0.211727	FALSE	3	FALSE
China_AmurRiver_N	Russia_AfontovaGora3+China_AmurRiver_Mesolithic+Transbaikal_EMN	0.0130189	China_AmurRiver_Mesolithic	0.823046	0.0275849	29.8368	FALSE	3	FALSE
China_AmurRiver_N	Russia_AfontovaGora3+China_AmurRiver_Mesolithic+Transbaikal_EMN	0.0130189	Transbaikal_EMN	0.178239	0.0279209	6.38372	FALSE	3	FALSE
China_AmurRiver_N	China_NEastAsia_Inland_EN+KhatyrstyrCave_M+Transbaikal_EMN	0.0129677	China_NEastAsia_Inland_EN	1.15215	0.511653	2.25182	FALSE	3	FALSE
China_AmurRiver_N	China_NEastAsia_Inland_EN+KhatyrstyrCave_M+Transbaikal_EMN	0.0129677	KhatyrstyrCave_M	1.87531	0.376988	4.97446	FALSE	3	FALSE
China_AmurRiver_N	China_NEastAsia_Inland_EN+KhatyrstyrCave_M+Transbaikal_EMN	0.0129677	Transbaikal_EMN	-2.02747	0.592637	-3.42109	FALSE	3	FALSE
China_AmurRiver_N	KhatyrstyrCave_M+Transbaikal_EMN_old+Transbaikal_EMN	0.0126853	KhatyrstyrCave_M	2.57311	1.83473	1.40245	FALSE	3	FALSE
China_AmurRiver_N	KhatyrstyrCave_M+Transbaikal_EMN_old+Transbaikal_EMN	0.0126853	Transbaikal_EMN_old	-18.552	20.7085	-0.895864	FALSE	3	FALSE
China_AmurRiver_N	KhatyrstyrCave_M+Transbaikal_EMN_old+Transbaikal_EMN	0.0126853	Transbaikal_EMN	16.9788	19.3552	0.877225	FALSE	3	FALSE
China_AmurRiver_N	China_NEastAsia_Inland_EN+KhatyrstyrCave_M+Transbaikal_EMN_old	0.0126406	China_NEastAsia_Inland_EN	0.669273	0.429181	1.55942	FALSE	3	FALSE
China_AmurRiver_N	China_NEastAsia_Inland_EN+KhatyrstyrCave_M+Transbaikal_EMN_old	0.0126406	KhatyrstyrCave_M	2.04598	0.432131	4.73463	FALSE	3	FALSE
China_AmurRiver_N	China_NEastAsia_Inland_EN+KhatyrstyrCave_M+Transbaikal_EMN_old	0.0126406	Transbaikal_EMN_old	-1.71526	0.545739	-3.143	FALSE	3	FALSE
China_AmurRiver_N	Dzhilinda-1_M_N.SG+Syalakh-Belkachi+Altai_N	0.0124245	Dzhilinda-1_M_N.SG	107.096	842.411	0.12713	FALSE	3	FALSE
China_AmurRiver_N	Dzhilinda-1_M_N.SG+Syalakh-Belkachi+Altai_N	0.0124245	Syalakh-Belkachi	-92.8931	741.166	-0.125334	FALSE	3	FALSE
China_AmurRiver_N	Dzhilinda-1_M_N.SG+Syalakh-Belkachi+Altai_N	0.0124245	Altai_N	-13.2025	101.327	-0.130296	FALSE	3	FALSE
China_AmurRiver_N	China_AmurRiver_LPaleolithic_14K+China_AmurRiver_Mesolithic+Transbaikal_EMN	0.0120478	China_AmurRiver_LPaleolithic_14K	-0.0331592	0.629871	-0.0526444	FALSE	3	FALSE
China_AmurRiver_N	China_AmurRiver_LPaleolithic_14K+China_AmurRiver_Mesolithic+Transbaikal_EMN	0.0120478	China_AmurRiver_Mesolithic	0.858253	0.645725	1.32913	FALSE	3	FALSE
China_AmurRiver_N	China_AmurRiver_LPaleolithic_14K+China_AmurRiver_Mesolithic+Transbaikal_EMN	0.0120478	Transbaikal_EMN	0.174906	0.0355836	4.91536	FALSE	3	FALSE
China_AmurRiver_N	Altai_N_old+Dzhilinda-1_M_N.SG+Syalakh-Belkachi	0.0120341	Altai_N_old	-8.4562	28.7257	-0.294377	FALSE	3	FALSE
China_AmurRiver_N	Altai_N_old+Dzhilinda-1_M_N.SG+Syalakh-Belkachi	0.0120341	Dzhilinda-1_M_N.SG	64.7821	230.531	0.281012	FALSE	3	FALSE
China_AmurRiver_N	Altai_N_old+Dzhilinda-1_M_N.SG+Syalakh-Belkachi	0.0120341	Syalakh-Belkachi	-55.3259	201.895	-0.274032	FALSE	3	FALSE
China_AmurRiver_N	China_AmurRiver_Mesolithic+Transbaikal_EMN+Cisbaikal_LNBA	0.0118802	China_AmurRiver_Mesolithic	0.827255	0.0280908	29.4493	FALSE	3	FALSE
China_AmurRiver_N	China_AmurRiver_Mesolithic+Transbaikal_EMN+Cisbaikal_LNBA	0.0118802	Transbaikal_EMN	0.173539	0.0364753	4.75773	FALSE	3	FALSE
China_AmurRiver_N	China_AmurRiver_Mesolithic+Transbaikal_EMN+Cisbaikal_LNBA	0.0118802	Cisbaikal_LNBA	-0.000794148	0.0231119	-0.0343609	FALSE	3	FALSE
China_AmurRiver_N	Russia_AfontovaGora3+Khaiyrgas.SG+China_AmurRiver_Mesolithic	0.0112469	Russia_AfontovaGora3	-0.125825	0.0291804	-4.31195	FALSE	3	FALSE
China_AmurRiver_N	Russia_AfontovaGora3+Khaiyrgas.SG+China_AmurRiver_Mesolithic	0.0112469	Khaiyrgas.SG	0.301958	0.0642104	4.70264	FALSE	3	FALSE
China_AmurRiver_N	Russia_AfontovaGora3+Khaiyrgas.SG+China_AmurRiver_Mesolithic	0.0112469	China_AmurRiver_Mesolithic	0.823867	0.0366348	22.4887	FALSE	3	FALSE
China_AmurRiver_N	China_NEastAsia_Inland_EN+KhatyrstyrCave_M+Cisbaikal_EN	0.0110289	China_NEastAsia_Inland_EN	0.825417	0.317289	2.60147	FALSE	3	FALSE
China_AmurRiver_N	China_NEastAsia_Inland_EN+KhatyrstyrCave_M+Cisbaikal_EN	0.0110289	KhatyrstyrCave_M	1.39083	0.238863	5.82273	FALSE	3	FALSE
China_AmurRiver_N	China_NEastAsia_Inland_EN+KhatyrstyrCave_M+Cisbaikal_EN	0.0110289	Cisbaikal_EN	-1.21625	0.268211	-4.53469	FALSE	3	FALSE
China_AmurRiver_N	Altai_N_old+China_AmurRiver_EarlyN+China_SEastAsia_Coastal_EN	0.0108594	Altai_N_old	0.0271302	0.0135097	2.0082	FALSE	3	FALSE
China_AmurRiver_N	Altai_N_old+China_AmurRiver_EarlyN+China_SEastAsia_Coastal_EN	0.0108594	China_AmurRiver_EarlyN	1.0256	0.0265011	38.7002	FALSE	3	FALSE
China_AmurRiver_N	Altai_N_old+China_AmurRiver_EarlyN+China_SEastAsia_Coastal_EN	0.0108594	China_SEastAsia_Coastal_EN	-0.0527308	0.0332483	-1.58597	FALSE	3	FALSE
China_AmurRiver_N	China_AmurRiver_LPaleolithic_14K+China_NEastAsia_Inland_EN+China_SEastAsia_Coastal_EN	0.0108023	China_AmurRiver_LPaleolithic_14K	1.01873	0.0503377	20.2379	FALSE	3	FALSE
China_AmurRiver_N	China_AmurRiver_LPaleolithic_14K+China_NEastAsia_Inland_EN+China_SEastAsia_Coastal_EN	0.0108023	China_NEastAsia_Inland_EN	0.170443	0.0422369	4.03541	FALSE	3	FALSE
China_AmurRiver_N	China_AmurRiver_LPaleolithic_14K+China_NEastAsia_Inland_EN+China_SEastAsia_Coastal_EN	0.0108023	China_SEastAsia_Coastal_EN	-0.189174	0.0356306	-5.30932	FALSE	3	FALSE
China_AmurRiver_N	China_AmurRiver_Mesolithic+Kolyma_M.SG+Transbaikal_EMN	0.0105527	China_AmurRiver_Mesolithic	0.820819	0.0290205	28.2841	FALSE	3	FALSE
China_AmurRiver_N	China_AmurRiver_Mesolithic+Kolyma_M.SG+Transbaikal_EMN	0.0105527	Kolyma_M.SG	-0.000564268	0.0176474	-0.0319745	FALSE	3	FALSE
China_AmurRiver_N	China_AmurRiver_Mesolithic+Kolyma_M.SG+Transbaikal_EMN	0.0105527	Transbaikal_EMN	0.179745	0.0291403	6.16826	FALSE	3	FALSE
China_AmurRiver_N	Russia_AfontovaGora3+China_AmurRiver_EarlyN+China_SEastAsia_Coastal_EN	0.0104686	Russia_AfontovaGora3	0.0205398	0.00864611	2.37562	FALSE	3	FALSE
China_AmurRiver_N	Russia_AfontovaGora3+China_AmurRiver_EarlyN+China_SEastAsia_Coastal_EN	0.0104686	China_AmurRiver_EarlyN	1.04109	0.0307235	33.8857	FALSE	3	FALSE
China_AmurRiver_N	Russia_AfontovaGora3+China_AmurRiver_EarlyN+China_SEastAsia_Coastal_EN	0.0104686	China_SEastAsia_Coastal_EN	-0.0616259	0.0359755	-1.713	FALSE	3	FALSE
China_AmurRiver_N	China_AmurRiver_LPaleolithic_19K+China_AmurRiver_Mesolithic+Transbaikal_EMN	0.0104409	China_AmurRiver_LPaleolithic_19K	-0.00245118	0.0458304	-0.0534838	FALSE	3	FALSE
China_AmurRiver_N	China_AmurRiver_LPaleolithic_19K+China_AmurRiver_Mesolithic+Transbaikal_EMN	0.0104409	China_AmurRiver_Mesolithic	0.822885	0.0446748	18.4194	FALSE	3	FALSE
China_AmurRiver_N	China_AmurRiver_LPaleolithic_19K+China_AmurRiver_Mesolithic+Transbaikal_EMN	0.0104409	Transbaikal_EMN	0.179567	0.029835	6.01865	FALSE	3	FALSE
China_AmurRiver_N	China_AmurRiver_LPaleolithic_14K+China_SEastAsia_Coastal_EN+Kolyma_M.SG	0.0104399	China_AmurRiver_LPaleolithic_14K	1.16653	0.0377102	30.9341	FALSE	3	FALSE
China_AmurRiver_N	China_AmurRiver_LPaleolithic_14K+China_SEastAsia_Coastal_EN+Kolyma_M.SG	0.0104399	China_SEastAsia_Coastal_EN	-0.278956	0.0498591	-5.59488	FALSE	3	FALSE
China_AmurRiver_N	China_AmurRiver_LPaleolithic_14K+China_SEastAsia_Coastal_EN+Kolyma_M.SG	0.0104399	Kolyma_M.SG	0.112425	0.032517	3.45741	FALSE	3	FALSE
China_AmurRiver_N	KhatyrstyrCave_M+Dzhilinda-1_M_N.SG+Syalakh-Belkachi	0.0103856	KhatyrstyrCave_M	2.81678	2.80124	1.00555	FALSE	3	FALSE
China_AmurRiver_N	KhatyrstyrCave_M+Dzhilinda-1_M_N.SG+Syalakh-Belkachi	0.0103856	Dzhilinda-1_M_N.SG	6.67414	15.8781	0.420336	FALSE	3	FALSE
China_AmurRiver_N	KhatyrstyrCave_M+Dzhilinda-1_M_N.SG+Syalakh-Belkachi	0.0103856	Syalakh-Belkachi	-8.49093	18.6239	-0.455917	FALSE	3	FALSE
China_AmurRiver_N	Russia_AfontovaGora3+China_AmurRiver_Mesolithic+Syalakh-Belkachi	0.010325	Russia_AfontovaGora3	-0.0531989	0.0113345	-4.69352	FALSE	3	FALSE
China_AmurRiver_N	Russia_AfontovaGora3+China_AmurRiver_Mesolithic+Syalakh-Belkachi	0.010325	China_AmurRiver_Mesolithic	0.804115	0.032026	25.1082	FALSE	3	FALSE
China_AmurRiver_N	Russia_AfontovaGora3+China_AmurRiver_Mesolithic+Syalakh-Belkachi	0.010325	Syalakh-Belkachi	0.249084	0.0411145	6.0583	FALSE	3	FALSE
China_AmurRiver_N	China_AmurRiver_Mesolithic+China_NEastAsia_Inland_EN+Dzhilinda-1_M_N.SG	0.0100884	China_AmurRiver_Mesolithic	0.825932	0.0347773	23.7491	FALSE	3	FALSE
China_AmurRiver_N	China_AmurRiver_Mesolithic+China_NEastAsia_Inland_EN+Dzhilinda-1_M_N.SG	0.0100884	China_NEastAsia_Inland_EN	0.181585	0.0438879	4.13748	FALSE	3	FALSE
China_AmurRiver_N	China_AmurRiver_Mesolithic+China_NEastAsia_Inland_EN+Dzhilinda-1_M_N.SG	0.0100884	Dzhilinda-1_M_N.SG	-0.0075173	0.0252964	-0.297169	FALSE	3	FALSE
China_AmurRiver_N	China_AmurRiver_LPaleolithic_14K+China_NEastAsia_Inland_EN+KhatyrstyrCave_M	0.0100538	China_AmurRiver_LPaleolithic_14K	0.721266	0.0682665	10.5654	FALSE	3	FALSE
China_AmurRiver_N	China_AmurRiver_LPaleolithic_14K+China_NEastAsia_Inland_EN+KhatyrstyrCave_M	0.0100538	China_NEastAsia_Inland_EN	-0.132063	0.0954891	-1.38301	FALSE	3	FALSE
China_AmurRiver_N	China_AmurRiver_LPaleolithic_14K+China_NEastAsia_Inland_EN+KhatyrstyrCave_M	0.0100538	KhatyrstyrCave_M	0.410797	0.12685	3.23846	FALSE	3	FALSE
China_AmurRiver_N	Russia_AfontovaGora3+China_AmurRiver_Mesolithic+Cisbaikal_EN	0.00910186	Russia_AfontovaGora3	-0.0164297	0.00688678	-2.38569	FALSE	3	FALSE
China_AmurRiver_N	Russia_AfontovaGora3+China_AmurRiver_Mesolithic+Cisbaikal_EN	0.00910186	China_AmurRiver_Mesolithic	0.836634	0.0250833	33.3542	FALSE	3	FALSE
China_AmurRiver_N	Russia_AfontovaGora3+China_AmurRiver_Mesolithic+Cisbaikal_EN	0.00910186	Cisbaikal_EN	0.179795	0.0277165	6.48694	FALSE	3	FALSE
China_AmurRiver_N	China_AmurRiver_LPaleolithic_19K+China_SEastAsia_Coastal_EN+Transbaikal_EMN	0.00838439	China_AmurRiver_LPaleolithic_19K	6.85266	2.76945	2.47437	FALSE	3	FALSE
China_AmurRiver_N	China_AmurRiver_LPaleolithic_19K+China_SEastAsia_Coastal_EN+Transbaikal_EMN	0.00838439	China_SEastAsia_Coastal_EN	-4.23326	1.90689	-2.21998	FALSE	3	FALSE
China_AmurRiver_N	China_AmurRiver_LPaleolithic_19K+China_SEastAsia_Coastal_EN+Transbaikal_EMN	0.00838439	Transbaikal_EMN	-1.6194	0.912025	-1.77561	FALSE	3	FALSE
China_AmurRiver_N	Altai_N_old+China_AmurRiver_LPaleolithic_19K+China_AmurRiver_EarlyN	0.00818167	Altai_N_old	0.0149507	0.0122941	1.21609	FALSE	3	FALSE
China_AmurRiver_N	Altai_N_old+China_AmurRiver_LPaleolithic_19K+China_AmurRiver_EarlyN	0.00818167	China_AmurRiver_LPaleolithic_19K	-0.0147767	0.0556989	-0.265296	FALSE	3	FALSE
China_AmurRiver_N	Altai_N_old+China_AmurRiver_LPaleolithic_19K+China_AmurRiver_EarlyN	0.00818167	China_AmurRiver_EarlyN	0.999826	0.0496775	20.1263	FALSE	3	FALSE
China_AmurRiver_N	China_AmurRiver_Mesolithic+China_NEastAsia_Inland_EN+China_SEastAsia_Coastal_EN	0.00807289	China_AmurRiver_Mesolithic	0.867632	0.0406239	21.3577	FALSE	3	FALSE
China_AmurRiver_N	China_AmurRiver_Mesolithic+China_NEastAsia_Inland_EN+China_SEastAsia_Coastal_EN	0.00807289	China_NEastAsia_Inland_EN	0.202809	0.0407961	4.97128	FALSE	3	FALSE
China_AmurRiver_N	China_AmurRiver_Mesolithic+China_NEastAsia_Inland_EN+China_SEastAsia_Coastal_EN	0.00807289	China_SEastAsia_Coastal_EN	-0.0704408	0.0299085	-2.35521	FALSE	3	FALSE
China_AmurRiver_N	KhatyrstyrCave_M+Kolyma_M.SG+Syalakh-Belkachi	0.00746085	KhatyrstyrCave_M	1.95959	0.264136	7.41888	FALSE	3	FALSE
China_AmurRiver_N	KhatyrstyrCave_M+Kolyma_M.SG+Syalakh-Belkachi	0.00746085	Kolyma_M.SG	1.15299	0.358892	3.21263	FALSE	3	FALSE
China_AmurRiver_N	KhatyrstyrCave_M+Kolyma_M.SG+Syalakh-Belkachi	0.00746085	Syalakh-Belkachi	-2.11258	0.57447	-3.67744	FALSE	3	FALSE
China_AmurRiver_N	China_AmurRiver_LPaleolithic_19K+China_NEastAsia_Coastal_EN+Mongolia_N_North	0.00743643	China_AmurRiver_LPaleolithic_19K	-3.11246	0.814149	-3.82296	FALSE	3	FALSE
China_AmurRiver_N	China_AmurRiver_LPaleolithic_19K+China_NEastAsia_Coastal_EN+Mongolia_N_North	0.00743643	China_NEastAsia_Coastal_EN	4.12976	0.813711	5.07522	FALSE	3	FALSE
China_AmurRiver_N	China_AmurRiver_LPaleolithic_19K+China_NEastAsia_Coastal_EN+Mongolia_N_North	0.00743643	Mongolia_N_North	-0.0172994	0.152423	-0.113496	FALSE	3	FALSE
China_AmurRiver_N	Russia_AfontovaGora3+China_AmurRiver_LPaleolithic_19K+China_AmurRiver_EarlyN	0.00730276	Russia_AfontovaGora3	0.0130475	0.0078422	1.66375	FALSE	3	FALSE
China_AmurRiver_N	Russia_AfontovaGora3+China_AmurRiver_LPaleolithic_19K+China_AmurRiver_EarlyN	0.00730276	China_AmurRiver_LPaleolithic_19K	-0.0262709	0.0584321	-0.449597	FALSE	3	FALSE
China_AmurRiver_N	Russia_AfontovaGora3+China_AmurRiver_LPaleolithic_19K+China_AmurRiver_EarlyN	0.00730276	China_AmurRiver_EarlyN	1.01322	0.054045	18.7478	FALSE	3	FALSE
China_AmurRiver_N	China_NEastAsia_Inland_EN+Dzhilinda-1_M_N.SG+Syalakh-Belkachi	0.00711091	China_NEastAsia_Inland_EN	-36.0085	5433.86	-0.00662669	FALSE	3	FALSE
China_AmurRiver_N	China_NEastAsia_Inland_EN+Dzhilinda-1_M_N.SG+Syalakh-Belkachi	0.00711091	Dzhilinda-1_M_N.SG	-163.111	22924.8	-0.00711503	FALSE	3	FALSE
China_AmurRiver_N	China_NEastAsia_Inland_EN+Dzhilinda-1_M_N.SG+Syalakh-Belkachi	0.00711091	Syalakh-Belkachi	200.119	28358.2	0.00705685	FALSE	3	FALSE
China_AmurRiver_N	Altai_N_old+China_AmurRiver_Mesolithic+Cisbaikal_LNBA	0.0070187	Altai_N_old	-0.0873217	0.0187811	-4.64945	FALSE	3	FALSE
China_AmurRiver_N	Altai_N_old+China_AmurRiver_Mesolithic+Cisbaikal_LNBA	0.0070187	China_AmurRiver_Mesolithic	0.880487	0.0221302	39.7866	FALSE	3	FALSE
China_AmurRiver_N	Altai_N_old+China_AmurRiver_Mesolithic+Cisbaikal_LNBA	0.0070187	Cisbaikal_LNBA	0.206835	0.0357945	5.77841	FALSE	3	FALSE
China_AmurRiver_N	Khaiyrgas.SG+KhatyrstyrCave_M+Dzhilinda-1_M_N.SG	0.00668637	Khaiyrgas.SG	2.3162	1.11359	2.07993	FALSE	3	FALSE
China_AmurRiver_N	Khaiyrgas.SG+KhatyrstyrCave_M+Dzhilinda-1_M_N.SG	0.00668637	KhatyrstyrCave_M	2.8829	0.881045	3.27214	FALSE	3	FALSE
China_AmurRiver_N	Khaiyrgas.SG+KhatyrstyrCave_M+Dzhilinda-1_M_N.SG	0.00668637	Dzhilinda-1_M_N.SG	-4.1991	1.96153	-2.14073	FALSE	3	FALSE
China_AmurRiver_N	China_AmurRiver_Mesolithic+Transbaikal_EMN_old+Dzhilinda-1_M_N.SG	0.00665666	China_AmurRiver_Mesolithic	0.839932	0.0280139	29.9827	FALSE	3	FALSE
China_AmurRiver_N	China_AmurRiver_Mesolithic+Transbaikal_EMN_old+Dzhilinda-1_M_N.SG	0.00665666	Transbaikal_EMN_old	0.165453	0.0328153	5.04193	FALSE	3	FALSE
China_AmurRiver_N	China_AmurRiver_Mesolithic+Transbaikal_EMN_old+Dzhilinda-1_M_N.SG	0.00665666	Dzhilinda-1_M_N.SG	-0.0053843	0.0230758	-0.233331	FALSE	3	FALSE
China_AmurRiver_N	Khaiyrgas.SG+China_AmurRiver_LPaleolithic_14K+China_SEastAsia_Coastal_EN	0.00611943	Khaiyrgas.SG	0.100423	0.0276026	3.63818	FALSE	3	FALSE
China_AmurRiver_N	Khaiyrgas.SG+China_AmurRiver_LPaleolithic_14K+China_SEastAsia_Coastal_EN	0.00611943	China_AmurRiver_LPaleolithic_14K	1.19927	0.0405142	29.6012	FALSE	3	FALSE
China_AmurRiver_N	Khaiyrgas.SG+China_AmurRiver_LPaleolithic_14K+China_SEastAsia_Coastal_EN	0.00611943	China_SEastAsia_Coastal_EN	-0.299693	0.0551613	-5.43303	FALSE	3	FALSE
China_AmurRiver_N	Ust_Kyakhta+Transbaikal_EMN_old+Transbaikal_EMN	0.00584081	Ust_Kyakhta	43.3811	21197.9	0.00204649	FALSE	3	FALSE
China_AmurRiver_N	Ust_Kyakhta+Transbaikal_EMN_old+Transbaikal_EMN	0.00584081	Transbaikal_EMN_old	566.033	272160	0.00207978	FALSE	3	FALSE
China_AmurRiver_N	Ust_Kyakhta+Transbaikal_EMN_old+Transbaikal_EMN	0.00584081	Transbaikal_EMN	-608.414	293357	-0.00207397	FALSE	3	FALSE
China_AmurRiver_N	China_AmurRiver_Mesolithic+Transbaikal_EMN_old+Cisbaikal_LNBA	0.00556055	China_AmurRiver_Mesolithic	0.833747	0.0270764	30.7924	FALSE	3	FALSE
China_AmurRiver_N	China_AmurRiver_Mesolithic+Transbaikal_EMN_old+Cisbaikal_LNBA	0.00556055	Transbaikal_EMN_old	0.169719	0.035883	4.7298	FALSE	3	FALSE
China_AmurRiver_N	China_AmurRiver_Mesolithic+Transbaikal_EMN_old+Cisbaikal_LNBA	0.00556055	Cisbaikal_LNBA	-0.00346674	0.0237132	-0.146194	FALSE	3	FALSE
China_AmurRiver_N	Altai_N_old+China_AmurRiver_Mesolithic+KhatyrstyrCave_M	0.00531421	Altai_N_old	-0.0207141	0.0119553	-1.73262	FALSE	3	FALSE
China_AmurRiver_N	Altai_N_old+China_AmurRiver_Mesolithic+KhatyrstyrCave_M	0.00531421	China_AmurRiver_Mesolithic	0.822531	0.0506119	16.2517	FALSE	3	FALSE
China_AmurRiver_N	Altai_N_old+China_AmurRiver_Mesolithic+KhatyrstyrCave_M	0.00531421	KhatyrstyrCave_M	0.198183	0.0551056	3.59643	FALSE	3	FALSE
China_AmurRiver_N	China_AmurRiver_LPaleolithic_14K+China_AmurRiver_Mesolithic+Mongolia_N_North	0.00511678	China_AmurRiver_LPaleolithic_14K	-0.48238	0.791366	-0.609553	FALSE	3	FALSE
China_AmurRiver_N	China_AmurRiver_LPaleolithic_14K+China_AmurRiver_Mesolithic+Mongolia_N_North	0.00511678	China_AmurRiver_Mesolithic	1.34123	0.791646	1.69423	FALSE	3	FALSE
China_AmurRiver_N	China_AmurRiver_LPaleolithic_14K+China_AmurRiver_Mesolithic+Mongolia_N_North	0.00511678	Mongolia_N_North	0.141147	0.0389895	3.62013	FALSE	3	FALSE
China_AmurRiver_N	China_AmurRiver_Mesolithic+China_SEastAsia_Coastal_EN+KhatyrstyrCave_M	0.00459003	China_AmurRiver_Mesolithic	0.836352	0.0614306	13.6146	FALSE	3	FALSE
China_AmurRiver_N	China_AmurRiver_Mesolithic+China_SEastAsia_Coastal_EN+KhatyrstyrCave_M	0.00459003	China_SEastAsia_Coastal_EN	-0.0416198	0.0305632	-1.36176	FALSE	3	FALSE
China_AmurRiver_N	China_AmurRiver_Mesolithic+China_SEastAsia_Coastal_EN+KhatyrstyrCave_M	0.00459003	KhatyrstyrCave_M	0.205268	0.05695	3.60436	FALSE	3	FALSE
China_AmurRiver_N	China_AmurRiver_LPaleolithic_14K+Kolyma_M.SG+Syalakh-Belkachi	0.00456556	China_AmurRiver_LPaleolithic_14K	0.894455	0.027836	32.1331	FALSE	3	FALSE
China_AmurRiver_N	China_AmurRiver_LPaleolithic_14K+Kolyma_M.SG+Syalakh-Belkachi	0.00456556	Kolyma_M.SG	-0.297768	0.0572142	-5.20443	FALSE	3	FALSE
China_AmurRiver_N	China_AmurRiver_LPaleolithic_14K+Kolyma_M.SG+Syalakh-Belkachi	0.00456556	Syalakh-Belkachi	0.403313	0.0679128	5.93869	FALSE	3	FALSE
China_AmurRiver_N	China_AmurRiver_LPaleolithic_14K+China_SEastAsia_Coastal_EN+Cisbaikal_LNBA	0.00454939	China_AmurRiver_LPaleolithic_14K	1.122	0.0371883	30.1709	FALSE	3	FALSE
China_AmurRiver_N	China_AmurRiver_LPaleolithic_14K+China_SEastAsia_Coastal_EN+Cisbaikal_LNBA	0.00454939	China_SEastAsia_Coastal_EN	-0.235925	0.0413493	-5.70565	FALSE	3	FALSE
China_AmurRiver_N	China_AmurRiver_LPaleolithic_14K+China_SEastAsia_Coastal_EN+Cisbaikal_LNBA	0.00454939	Cisbaikal_LNBA	0.11392	0.0293368	3.88318	FALSE	3	FALSE
China_AmurRiver_N	Altai_N_old+China_AmurRiver_Mesolithic+Mongolia_N_North	0.0045383	Altai_N_old	-0.0138764	0.0100759	-1.37718	FALSE	3	FALSE
China_AmurRiver_N	Altai_N_old+China_AmurRiver_Mesolithic+Mongolia_N_North	0.0045383	China_AmurRiver_Mesolithic	0.851486	0.0249026	34.1926	FALSE	3	FALSE
China_AmurRiver_N	Altai_N_old+China_AmurRiver_Mesolithic+Mongolia_N_North	0.0045383	Mongolia_N_North	0.162391	0.0261908	6.20029	FALSE	3	FALSE
China_AmurRiver_N	Altai_N_old+China_AmurRiver_Mesolithic+Dzhilinda-1_M_N.SG	0.0042509	Altai_N_old	-0.121622	0.0281886	-4.31458	FALSE	3	FALSE
China_AmurRiver_N	Altai_N_old+China_AmurRiver_Mesolithic+Dzhilinda-1_M_N.SG	0.0042509	China_AmurRiver_Mesolithic	0.854586	0.0319651	26.735	FALSE	3	FALSE
China_AmurRiver_N	Altai_N_old+China_AmurRiver_Mesolithic+Dzhilinda-1_M_N.SG	0.0042509	Dzhilinda-1_M_N.SG	0.267036	0.0563622	4.73786	FALSE	3	FALSE
China_AmurRiver_N	Russia_AfontovaGora3+China_AmurRiver_Mesolithic+Dzhilinda-1_M_N.SG	0.0041632	Russia_AfontovaGora3	-0.0627061	0.0147447	-4.25278	FALSE	3	FALSE
China_AmurRiver_N	Russia_AfontovaGora3+China_AmurRiver_Mesolithic+Dzhilinda-1_M_N.SG	0.0041632	China_AmurRiver_Mesolithic	0.827117	0.0352515	23.4633	FALSE	3	FALSE
China_AmurRiver_N	Russia_AfontovaGora3+China_AmurRiver_Mesolithic+Dzhilinda-1_M_N.SG	0.0041632	Dzhilinda-1_M_N.SG	0.235589	0.0480854	4.89938	FALSE	3	FALSE
China_AmurRiver_N	China_AmurRiver_Mesolithic+Altai_N+Cisbaikal_EN	0.00403662	China_AmurRiver_Mesolithic	0.846648	0.0247438	34.2165	FALSE	3	FALSE
China_AmurRiver_N	China_AmurRiver_Mesolithic+Altai_N+Cisbaikal_EN	0.00403662	Altai_N	-0.0205308	0.0120871	-1.69858	FALSE	3	FALSE
China_AmurRiver_N	China_AmurRiver_Mesolithic+Altai_N+Cisbaikal_EN	0.00403662	Cisbaikal_EN	0.173883	0.0295662	5.88115	FALSE	3	FALSE
China_AmurRiver_N	China_AmurRiver_LPaleolithic_14K+Dzhilinda-1_M_N.SG+Syalakh-Belkachi	0.00401877	China_AmurRiver_LPaleolithic_14K	0.82979	0.0883208	9.39517	FALSE	3	FALSE
China_AmurRiver_N	China_AmurRiver_LPaleolithic_14K+Dzhilinda-1_M_N.SG+Syalakh-Belkachi	0.00401877	Dzhilinda-1_M_N.SG	-1.3058	1.17483	-1.11148	FALSE	3	FALSE
China_AmurRiver_N	China_AmurRiver_LPaleolithic_14K+Dzhilinda-1_M_N.SG+Syalakh-Belkachi	0.00401877	Syalakh-Belkachi	1.47601	1.24071	1.18965	FALSE	3	FALSE
China_AmurRiver_N	China_AmurRiver_Mesolithic+Kolyma_M.SG+Syalakh-Belkachi	0.00398698	China_AmurRiver_Mesolithic	0.886942	0.0255027	34.7784	FALSE	3	FALSE
China_AmurRiver_N	China_AmurRiver_Mesolithic+Kolyma_M.SG+Syalakh-Belkachi	0.00398698	Kolyma_M.SG	-0.208581	0.0546472	-3.81686	FALSE	3	FALSE
China_AmurRiver_N	China_AmurRiver_Mesolithic+Kolyma_M.SG+Syalakh-Belkachi	0.00398698	Syalakh-Belkachi	0.321639	0.0674855	4.76605	FALSE	3	FALSE
China_AmurRiver_N	China_AmurRiver_LPaleolithic_14K+KhatyrstyrCave_M+Syalakh-Belkachi	0.0039369	China_AmurRiver_LPaleolithic_14K	0.724953	0.0653076	11.1006	FALSE	3	FALSE
China_AmurRiver_N	China_AmurRiver_LPaleolithic_14K+KhatyrstyrCave_M+Syalakh-Belkachi	0.0039369	KhatyrstyrCave_M	0.38798	0.0982059	3.95068	FALSE	3	FALSE
China_AmurRiver_N	China_AmurRiver_LPaleolithic_14K+KhatyrstyrCave_M+Syalakh-Belkachi	0.0039369	Syalakh-Belkachi	-0.112932	0.0503122	-2.24463	FALSE	3	FALSE
China_AmurRiver_N	Ust_Kyakhta+Cisbaikal_EN+Cisbaikal_LNBA	0.0038403	Ust_Kyakhta	5.19944	0.811741	6.40529	FALSE	3	FALSE
China_AmurRiver_N	Ust_Kyakhta+Cisbaikal_EN+Cisbaikal_LNBA	0.0038403	Cisbaikal_EN	2.81444	0.408169	6.89528	FALSE	3	FALSE
China_AmurRiver_N	Ust_Kyakhta+Cisbaikal_EN+Cisbaikal_LNBA	0.0038403	Cisbaikal_LNBA	-7.01387	1.14516	-6.1248	FALSE	3	FALSE
China_AmurRiver_N	Russia_AfontovaGora3+China_AmurRiver_Mesolithic+Mongolia_N_North	0.0038216	Russia_AfontovaGora3	-0.00436984	0.00624995	-0.69918	FALSE	3	FALSE
China_AmurRiver_N	Russia_AfontovaGora3+China_AmurRiver_Mesolithic+Mongolia_N_North	0.0038216	China_AmurRiver_Mesolithic	0.846602	0.0248894	34.0146	FALSE	3	FALSE
China_AmurRiver_N	Russia_AfontovaGora3+China_AmurRiver_Mesolithic+Mongolia_N_North	0.0038216	Mongolia_N_North	0.157768	0.0256758	6.14461	FALSE	3	FALSE
China_AmurRiver_N	Altai_N_old+China_AmurRiver_Mesolithic+China_NEastAsia_Inland_EN	0.00381189	Altai_N_old	-0.0152468	0.0102792	-1.48327	FALSE	3	FALSE
China_AmurRiver_N	Altai_N_old+China_AmurRiver_Mesolithic+China_NEastAsia_Inland_EN	0.00381189	China_AmurRiver_Mesolithic	0.820436	0.03451	23.7739	FALSE	3	FALSE
China_AmurRiver_N	Altai_N_old+China_AmurRiver_Mesolithic+China_NEastAsia_Inland_EN	0.00381189	China_NEastAsia_Inland_EN	0.194811	0.0367035	5.30769	FALSE	3	FALSE
China_AmurRiver_N	China_AmurRiver_LPaleolithic_14K+China_AmurRiver_Mesolithic+Transbaikal_EMN_old	0.00369264	China_AmurRiver_LPaleolithic_14K	-0.502379	1.21909	-0.412093	FALSE	3	FALSE
China_AmurRiver_N	China_AmurRiver_LPaleolithic_14K+China_AmurRiver_Mesolithic+Transbaikal_EMN_old	0.00369264	China_AmurRiver_Mesolithic	1.35832	1.2451	1.09093	FALSE	3	FALSE
China_AmurRiver_N	China_AmurRiver_LPaleolithic_14K+China_AmurRiver_Mesolithic+Transbaikal_EMN_old	0.00369264	Transbaikal_EMN_old	0.144062	0.0511691	2.81541	FALSE	3	FALSE
China_AmurRiver_N	China_NEastAsia_Inland_EN+Transbaikal_EMN_old+Transbaikal_EMN	0.00334242	China_NEastAsia_Inland_EN	6.83847	7.62615	0.896714	FALSE	3	FALSE
China_AmurRiver_N	China_NEastAsia_Inland_EN+Transbaikal_EMN_old+Transbaikal_EMN	0.00334242	Transbaikal_EMN_old	26.6505	30.5803	0.871493	FALSE	3	FALSE
China_AmurRiver_N	China_NEastAsia_Inland_EN+Transbaikal_EMN_old+Transbaikal_EMN	0.00334242	Transbaikal_EMN	-32.489	37.6364	-0.863232	FALSE	3	FALSE
China_AmurRiver_N	China_AmurRiver_Mesolithic+China_SEastAsia_Coastal_EN+Mongolia_N_North	0.00331491	China_AmurRiver_Mesolithic	0.875226	0.0349036	25.0755	FALSE	3	FALSE
China_AmurRiver_N	China_AmurRiver_Mesolithic+China_SEastAsia_Coastal_EN+Mongolia_N_North	0.00331491	China_SEastAsia_Coastal_EN	-0.0368765	0.027347	-1.34847	FALSE	3	FALSE
China_AmurRiver_N	China_AmurRiver_Mesolithic+China_SEastAsia_Coastal_EN+Mongolia_N_North	0.00331491	Mongolia_N_North	0.16165	0.0256422	6.30407	FALSE	3	FALSE
China_AmurRiver_N	China_AmurRiver_LPaleolithic_19K+China_AmurRiver_Mesolithic+China_NEastAsia_Inland_EN	0.00327965	China_AmurRiver_LPaleolithic_19K	-0.0875543	0.0644744	-1.35797	FALSE	3	FALSE
China_AmurRiver_N	China_AmurRiver_LPaleolithic_19K+China_AmurRiver_Mesolithic+China_NEastAsia_Inland_EN	0.00327965	China_AmurRiver_Mesolithic	0.867338	0.0476882	18.1877	FALSE	3	FALSE
China_AmurRiver_N	China_AmurRiver_LPaleolithic_19K+China_AmurRiver_Mesolithic+China_NEastAsia_Inland_EN	0.00327965	China_NEastAsia_Inland_EN	0.220216	0.0538955	4.08599	FALSE	3	FALSE
China_AmurRiver_N	Altai_N_old+China_AmurRiver_Mesolithic+Transbaikal_EMN_old	0.00319129	Altai_N_old	-0.00932589	0.00975887	-0.955633	FALSE	3	FALSE
China_AmurRiver_N	Altai_N_old+China_AmurRiver_Mesolithic+Transbaikal_EMN_old	0.00319129	China_AmurRiver_Mesolithic	0.837334	0.0273194	30.6498	FALSE	3	FALSE
China_AmurRiver_N	Altai_N_old+China_AmurRiver_Mesolithic+Transbaikal_EMN_old	0.00319129	Transbaikal_EMN_old	0.171992	0.0280787	6.12535	FALSE	3	FALSE
China_AmurRiver_N	Russia_AfontovaGora3+China_AmurRiver_Mesolithic+Transbaikal_EMN_old	0.00317243	Russia_AfontovaGora3	-0.00231565	0.00611031	-0.378974	FALSE	3	FALSE
China_AmurRiver_N	Russia_AfontovaGora3+China_AmurRiver_Mesolithic+Transbaikal_EMN_old	0.00317243	China_AmurRiver_Mesolithic	0.833804	0.0270981	30.7699	FALSE	3	FALSE
China_AmurRiver_N	Russia_AfontovaGora3+China_AmurRiver_Mesolithic+Transbaikal_EMN_old	0.00317243	Transbaikal_EMN_old	0.168512	0.0276169	6.10178	FALSE	3	FALSE
China_AmurRiver_N	Kolyma_M.SG+Dzhilinda-1_M_N.SG+Mongolia_N_North	0.00313815	Kolyma_M.SG	7.83138	3.42321	2.28773	FALSE	3	FALSE
China_AmurRiver_N	Kolyma_M.SG+Dzhilinda-1_M_N.SG+Mongolia_N_North	0.00313815	Dzhilinda-1_M_N.SG	-9.79399	4.46845	-2.19181	FALSE	3	FALSE
China_AmurRiver_N	Kolyma_M.SG+Dzhilinda-1_M_N.SG+Mongolia_N_North	0.00313815	Mongolia_N_North	2.96261	1.13884	2.60143	FALSE	3	FALSE
China_AmurRiver_N	China_AmurRiver_LPaleolithic_14K+China_AmurRiver_Mesolithic+Cisbaikal_EN	0.00297819	China_AmurRiver_LPaleolithic_14K	-0.713397	0.966643	-0.738016	FALSE	3	FALSE
China_AmurRiver_N	China_AmurRiver_LPaleolithic_14K+China_AmurRiver_Mesolithic+Cisbaikal_EN	0.00297819	China_AmurRiver_Mesolithic	1.57726	0.953159	1.65477	FALSE	3	FALSE
China_AmurRiver_N	China_AmurRiver_LPaleolithic_14K+China_AmurRiver_Mesolithic+Cisbaikal_EN	0.00297819	Cisbaikal_EN	0.136142	0.0484377	2.81066	FALSE	3	FALSE
China_AmurRiver_N	China_AmurRiver_Mesolithic+China_SEastAsia_Coastal_EN+Transbaikal_EMN_old	0.00296407	China_AmurRiver_Mesolithic	0.850131	0.038381	22.1498	FALSE	3	FALSE
China_AmurRiver_N	China_AmurRiver_Mesolithic+China_SEastAsia_Coastal_EN+Transbaikal_EMN_old	0.00296407	China_SEastAsia_Coastal_EN	-0.023853	0.027698	-0.861181	FALSE	3	FALSE
China_AmurRiver_N	China_AmurRiver_Mesolithic+China_SEastAsia_Coastal_EN+Transbaikal_EMN_old	0.00296407	Transbaikal_EMN_old	0.173722	0.0277428	6.26189	FALSE	3	FALSE
China_AmurRiver_N	China_AmurRiver_LPaleolithic_14K+China_NEastAsia_Coastal_EN+China_SEastAsia_Coastal_EN	0.00296168	China_AmurRiver_LPaleolithic_14K	0.929826	0.105222	8.83679	FALSE	3	FALSE
China_AmurRiver_N	China_AmurRiver_LPaleolithic_14K+China_NEastAsia_Coastal_EN+China_SEastAsia_Coastal_EN	0.00296168	China_NEastAsia_Coastal_EN	0.32635	0.147391	2.21418	FALSE	3	FALSE
China_AmurRiver_N	China_AmurRiver_LPaleolithic_14K+China_NEastAsia_Coastal_EN+China_SEastAsia_Coastal_EN	0.00296168	China_SEastAsia_Coastal_EN	-0.256176	0.0592518	-4.32351	FALSE	3	FALSE
China_AmurRiver_N	China_AmurRiver_LPaleolithic_14K+China_AmurRiver_Mesolithic+Kolyma_M.SG	0.00275285	China_AmurRiver_LPaleolithic_14K	-2.50025	3.38994	-0.737549	FALSE	3	FALSE
China_AmurRiver_N	China_AmurRiver_LPaleolithic_14K+China_AmurRiver_Mesolithic+Kolyma_M.SG	0.00275285	China_AmurRiver_Mesolithic	3.41513	3.28679	1.03905	FALSE	3	FALSE
China_AmurRiver_N	China_AmurRiver_LPaleolithic_14K+China_AmurRiver_Mesolithic+Kolyma_M.SG	0.00275285	Kolyma_M.SG	0.0851218	0.122906	0.692578	FALSE	3	FALSE
China_AmurRiver_N	China_AmurRiver_LPaleolithic_14K+China_NEastAsia_Inland_EN+Transbaikal_EMN_old	0.00255525	China_AmurRiver_LPaleolithic_14K	0.904766	0.0445426	20.3124	FALSE	3	FALSE
China_AmurRiver_N	China_AmurRiver_LPaleolithic_14K+China_NEastAsia_Inland_EN+Transbaikal_EMN_old	0.00255525	China_NEastAsia_Inland_EN	-0.278663	0.11492	-2.42484	FALSE	3	FALSE
China_AmurRiver_N	China_AmurRiver_LPaleolithic_14K+China_NEastAsia_Inland_EN+Transbaikal_EMN_old	0.00255525	Transbaikal_EMN_old	0.373898	0.091645	4.07985	FALSE	3	FALSE
China_AmurRiver_N	Ust_Kyakhta+Transbaikal_EMN+Cisbaikal_LNBA	0.0024325	Ust_Kyakhta	3.6549	0.45407	8.04921	FALSE	3	FALSE
China_AmurRiver_N	Ust_Kyakhta+Transbaikal_EMN+Cisbaikal_LNBA	0.0024325	Transbaikal_EMN	1.64169	0.161702	10.1526	FALSE	3	FALSE
China_AmurRiver_N	Ust_Kyakhta+Transbaikal_EMN+Cisbaikal_LNBA	0.0024325	Cisbaikal_LNBA	-4.29659	0.559218	-7.68322	FALSE	3	FALSE
China_AmurRiver_N	Ust_Kyakhta+China_AmurRiver_LPaleolithic_14K+China_AmurRiver_Mesolithic	0.00242476	Ust_Kyakhta	0.0882148	0.0755511	1.16762	FALSE	3	FALSE
China_AmurRiver_N	Ust_Kyakhta+China_AmurRiver_LPaleolithic_14K+China_AmurRiver_Mesolithic	0.00242476	China_AmurRiver_LPaleolithic_14K	-1.60582	1.69879	-0.945278	FALSE	3	FALSE
China_AmurRiver_N	Ust_Kyakhta+China_AmurRiver_LPaleolithic_14K+China_AmurRiver_Mesolithic	0.00242476	China_AmurRiver_Mesolithic	2.51761	1.63719	1.53776	FALSE	3	FALSE
China_AmurRiver_N	China_NEastAsia_Inland_EN+KhatyrstyrCave_M+Mongolia_N_North	0.00233824	China_NEastAsia_Inland_EN	0.70657	0.414769	1.70353	FALSE	3	FALSE
China_AmurRiver_N	China_NEastAsia_Inland_EN+KhatyrstyrCave_M+Mongolia_N_North	0.00233824	KhatyrstyrCave_M	1.57122	0.319128	4.92349	FALSE	3	FALSE
China_AmurRiver_N	China_NEastAsia_Inland_EN+KhatyrstyrCave_M+Mongolia_N_North	0.00233824	Mongolia_N_North	-1.2778	0.318718	-4.00917	FALSE	3	FALSE
China_AmurRiver_N	China_AmurRiver_LPaleolithic_14K+China_AmurRiver_Mesolithic+Cisbaikal_LNBA	0.00222362	China_AmurRiver_LPaleolithic_14K	-1.25285	1.23244	-1.01656	FALSE	3	FALSE
China_AmurRiver_N	China_AmurRiver_LPaleolithic_14K+China_AmurRiver_Mesolithic+Cisbaikal_LNBA	0.00222362	China_AmurRiver_Mesolithic	2.16854	1.18914	1.82362	FALSE	3	FALSE
China_AmurRiver_N	China_AmurRiver_LPaleolithic_14K+China_AmurRiver_Mesolithic+Cisbaikal_LNBA	0.00222362	Cisbaikal_LNBA	0.0843165	0.0638519	1.3205	FALSE	3	FALSE
China_AmurRiver_N	China_AmurRiver_LPaleolithic_14K+Dzhilinda-1_M_N.SG+Transbaikal_EMN	0.0022166	China_AmurRiver_LPaleolithic_14K	0.851953	0.0310746	27.4163	FALSE	3	FALSE
China_AmurRiver_N	China_AmurRiver_LPaleolithic_14K+Dzhilinda-1_M_N.SG+Transbaikal_EMN	0.0022166	Dzhilinda-1_M_N.SG	-0.0298001	0.0240751	-1.2378	FALSE	3	FALSE
China_AmurRiver_N	China_AmurRiver_LPaleolithic_14K+Dzhilinda-1_M_N.SG+Transbaikal_EMN	0.0022166	Transbaikal_EMN	0.177847	0.0344242	5.16634	FALSE	3	FALSE
China_AmurRiver_N	China_AmurRiver_Mesolithic+Transbaikal_EMN_old+Syalakh-Belkachi	0.00219362	China_AmurRiver_Mesolithic	0.837554	0.0276045	30.3412	FALSE	3	FALSE
China_AmurRiver_N	China_AmurRiver_Mesolithic+Transbaikal_EMN_old+Syalakh-Belkachi	0.00219362	Transbaikal_EMN_old	0.164681	0.0364631	4.51636	FALSE	3	FALSE
China_AmurRiver_N	China_AmurRiver_Mesolithic+Transbaikal_EMN_old+Syalakh-Belkachi	0.00219362	Syalakh-Belkachi	-0.00223458	0.0283857	-0.0787221	FALSE	3	FALSE
China_AmurRiver_N	China_AmurRiver_Mesolithic+Mongolia_N_North+Cisbaikal_LNBA	0.0021834	China_AmurRiver_Mesolithic	0.853805	0.0252684	33.7895	FALSE	3	FALSE
China_AmurRiver_N	China_AmurRiver_Mesolithic+Mongolia_N_North+Cisbaikal_LNBA	0.0021834	Mongolia_N_North	0.152478	0.0341191	4.46899	FALSE	3	FALSE
China_AmurRiver_N	China_AmurRiver_Mesolithic+Mongolia_N_North+Cisbaikal_LNBA	0.0021834	Cisbaikal_LNBA	-0.00628342	0.0246285	-0.255128	FALSE	3	FALSE
China_AmurRiver_N	Russia_AfontovaGora3+China_AmurRiver_Mesolithic+China_NEastAsia_Inland_EN	0.00211475	Russia_AfontovaGora3	-0.00588838	0.00640228	-0.919732	FALSE	3	FALSE
China_AmurRiver_N	Russia_AfontovaGora3+China_AmurRiver_Mesolithic+China_NEastAsia_Inland_EN	0.00211475	China_AmurRiver_Mesolithic	0.823314	0.0358046	22.9946	FALSE	3	FALSE
China_AmurRiver_N	Russia_AfontovaGora3+China_AmurRiver_Mesolithic+China_NEastAsia_Inland_EN	0.00211475	China_NEastAsia_Inland_EN	0.182574	0.0373959	4.88219	FALSE	3	FALSE
China_AmurRiver_N	China_AmurRiver_Mesolithic+Syalakh-Belkachi+Mongolia_N_North	0.00211102	China_AmurRiver_Mesolithic	0.853044	0.0258215	33.0361	FALSE	3	FALSE
China_AmurRiver_N	China_AmurRiver_Mesolithic+Syalakh-Belkachi+Mongolia_N_North	0.00211102	Syalakh-Belkachi	-0.00869365	0.0296143	-0.293563	FALSE	3	FALSE
China_AmurRiver_N	China_AmurRiver_Mesolithic+Syalakh-Belkachi+Mongolia_N_North	0.00211102	Mongolia_N_North	0.15565	0.0343909	4.52589	FALSE	3	FALSE
China_AmurRiver_N	Khaiyrgas.SG+KhatyrstyrCave_M+Syalakh-Belkachi	0.00208627	Khaiyrgas.SG	1.23809	0.55121	2.24613	FALSE	3	FALSE
China_AmurRiver_N	Khaiyrgas.SG+KhatyrstyrCave_M+Syalakh-Belkachi	0.00208627	KhatyrstyrCave_M	2.72415	0.675873	4.03057	FALSE	3	FALSE
China_AmurRiver_N	Khaiyrgas.SG+KhatyrstyrCave_M+Syalakh-Belkachi	0.00208627	Syalakh-Belkachi	-2.96224	1.20186	-2.46473	FALSE	3	FALSE
China_AmurRiver_N	China_AmurRiver_LPaleolithic_19K+China_AmurRiver_Mesolithic+China_NEastAsia_Coastal_EN	0.00201015	China_AmurRiver_LPaleolithic_19K	-1.19576	1.34052	-0.892009	FALSE	3	FALSE
China_AmurRiver_N	China_AmurRiver_LPaleolithic_19K+China_AmurRiver_Mesolithic+China_NEastAsia_Coastal_EN	0.00201015	China_AmurRiver_Mesolithic	0.518401	0.438534	1.18212	FALSE	3	FALSE
China_AmurRiver_N	China_AmurRiver_LPaleolithic_19K+China_AmurRiver_Mesolithic+China_NEastAsia_Coastal_EN	0.00201015	China_NEastAsia_Coastal_EN	1.67736	1.76709	0.949218	FALSE	3	FALSE
China_AmurRiver_N	Ust_Kyakhta+Mongolia_N_North+Cisbaikal_LNBA	0.00199052	Ust_Kyakhta	5.1078	0.753419	6.77949	FALSE	3	FALSE
China_AmurRiver_N	Ust_Kyakhta+Mongolia_N_North+Cisbaikal_LNBA	0.00199052	Mongolia_N_North	1.96974	0.26585	7.40923	FALSE	3	FALSE
China_AmurRiver_N	Ust_Kyakhta+Mongolia_N_North+Cisbaikal_LNBA	0.00199052	Cisbaikal_LNBA	-6.07754	0.951775	-6.38548	FALSE	3	FALSE
China_AmurRiver_N	Khaiyrgas.SG+China_AmurRiver_Mesolithic+Mongolia_N_North	0.00197862	Khaiyrgas.SG	-0.00582415	0.015159	-0.384204	FALSE	3	FALSE
China_AmurRiver_N	Khaiyrgas.SG+China_AmurRiver_Mesolithic+Mongolia_N_North	0.00197862	China_AmurRiver_Mesolithic	0.849213	0.0251462	33.771	FALSE	3	FALSE
China_AmurRiver_N	Khaiyrgas.SG+China_AmurRiver_Mesolithic+Mongolia_N_North	0.00197862	Mongolia_N_North	0.156611	0.0278144	5.63056	FALSE	3	FALSE
China_AmurRiver_N	China_AmurRiver_LPaleolithic_19K+China_AmurRiver_LPaleolithic_14K+China_SEastAsia_Coastal_EN	0.0019338	China_AmurRiver_LPaleolithic_19K	0.415598	0.205209	2.02524	FALSE	3	FALSE
China_AmurRiver_N	China_AmurRiver_LPaleolithic_19K+China_AmurRiver_LPaleolithic_14K+China_SEastAsia_Coastal_EN	0.0019338	China_AmurRiver_LPaleolithic_14K	0.961947	0.102883	9.34992	FALSE	3	FALSE
China_AmurRiver_N	China_AmurRiver_LPaleolithic_19K+China_AmurRiver_LPaleolithic_14K+China_SEastAsia_Coastal_EN	0.0019338	China_SEastAsia_Coastal_EN	-0.377544	0.119511	-3.15909	FALSE	3	FALSE
China_AmurRiver_N	Altai_N_old+Transbaikal_EMN_old+Transbaikal_EMN	0.00192449	Altai_N_old	-1.65839	6.24685	-0.265477	FALSE	3	FALSE
China_AmurRiver_N	Altai_N_old+Transbaikal_EMN_old+Transbaikal_EMN	0.00192449	Transbaikal_EMN_old	-93.5531	354.36	-0.264006	FALSE	3	FALSE
China_AmurRiver_N	Altai_N_old+Transbaikal_EMN_old+Transbaikal_EMN	0.00192449	Transbaikal_EMN	96.2115	360.49	0.266891	FALSE	3	FALSE
China_AmurRiver_N	Russia_AfontovaGora3+China_AmurRiver_Mesolithic+KhatyrstyrCave_M	0.00192214	Russia_AfontovaGora3	-0.0109403	0.00753301	-1.45231	FALSE	3	FALSE
China_AmurRiver_N	Russia_AfontovaGora3+China_AmurRiver_Mesolithic+KhatyrstyrCave_M	0.00192214	China_AmurRiver_Mesolithic	0.813563	0.0565689	14.3818	FALSE	3	FALSE
China_AmurRiver_N	Russia_AfontovaGora3+China_AmurRiver_Mesolithic+KhatyrstyrCave_M	0.00192214	KhatyrstyrCave_M	0.197377	0.0598188	3.29958	FALSE	3	FALSE
China_AmurRiver_N	China_AmurRiver_Mesolithic+China_NEastAsia_Coastal_EN+China_NEastAsia_Inland_EN	0.00191891	China_AmurRiver_Mesolithic	0.876316	0.0599004	14.6296	FALSE	3	FALSE
China_AmurRiver_N	China_AmurRiver_Mesolithic+China_NEastAsia_Coastal_EN+China_NEastAsia_Inland_EN	0.00191891	China_NEastAsia_Coastal_EN	-0.0820414	0.0888755	-0.923106	FALSE	3	FALSE
China_AmurRiver_N	China_AmurRiver_Mesolithic+China_NEastAsia_Coastal_EN+China_NEastAsia_Inland_EN	0.00191891	China_NEastAsia_Inland_EN	0.205726	0.057379	3.58538	FALSE	3	FALSE
China_AmurRiver_N	China_AmurRiver_Mesolithic+Kolyma_M.SG+Cisbaikal_EN	0.00184752	China_AmurRiver_Mesolithic	0.862847	0.0249543	34.577	FALSE	3	FALSE
China_AmurRiver_N	China_AmurRiver_Mesolithic+Kolyma_M.SG+Cisbaikal_EN	0.00184752	Kolyma_M.SG	-0.0464529	0.0221565	-2.09658	FALSE	3	FALSE
China_AmurRiver_N	China_AmurRiver_Mesolithic+Kolyma_M.SG+Cisbaikal_EN	0.00184752	Cisbaikal_EN	0.183606	0.0318428	5.76601	FALSE	3	FALSE
China_AmurRiver_N	China_AmurRiver_LPaleolithic_19K+China_NEastAsia_Inland_EN+Mongolia_N_North	0.00183473	China_AmurRiver_LPaleolithic_19K	25.4639	78.6458	0.32378	FALSE	3	FALSE
China_AmurRiver_N	China_AmurRiver_LPaleolithic_19K+China_NEastAsia_Inland_EN+Mongolia_N_North	0.00183473	China_NEastAsia_Inland_EN	-54.2495	173.309	-0.313022	FALSE	3	FALSE
China_AmurRiver_N	China_AmurRiver_LPaleolithic_19K+China_NEastAsia_Inland_EN+Mongolia_N_North	0.00183473	Mongolia_N_North	29.7856	94.7342	0.314413	FALSE	3	FALSE
China_AmurRiver_N	China_AmurRiver_Mesolithic+Kolyma_M.SG+Mongolia_N_North	0.00181205	China_AmurRiver_Mesolithic	0.850106	0.0265326	32.0401	FALSE	3	FALSE
China_AmurRiver_N	China_AmurRiver_Mesolithic+Kolyma_M.SG+Mongolia_N_North	0.00181205	Kolyma_M.SG	-0.0090033	0.0185136	-0.486307	FALSE	3	FALSE
China_AmurRiver_N	China_AmurRiver_Mesolithic+Kolyma_M.SG+Mongolia_N_North	0.00181205	Mongolia_N_North	0.158897	0.0274035	5.79841	FALSE	3	FALSE
China_AmurRiver_N	China_AmurRiver_LPaleolithic_14K+Transbaikal_EMN_old+Cisbaikal_EN	0.00180524	China_AmurRiver_LPaleolithic_14K	0.769645	0.0387903	19.8412	FALSE	3	FALSE
China_AmurRiver_N	China_AmurRiver_LPaleolithic_14K+Transbaikal_EMN_old+Cisbaikal_EN	0.00180524	Transbaikal_EMN_old	0.476908	0.110408	4.31952	FALSE	3	FALSE
China_AmurRiver_N	China_AmurRiver_LPaleolithic_14K+Transbaikal_EMN_old+Cisbaikal_EN	0.00180524	Cisbaikal_EN	-0.246554	0.0883103	-2.7919	FALSE	3	FALSE
China_AmurRiver_N	China_AmurRiver_LPaleolithic_14K+KhatyrstyrCave_M+Kolyma_M.SG	0.00173481	China_AmurRiver_LPaleolithic_14K	0.780652	0.0533123	14.643	FALSE	3	FALSE
China_AmurRiver_N	China_AmurRiver_LPaleolithic_14K+KhatyrstyrCave_M+Kolyma_M.SG	0.00173481	KhatyrstyrCave_M	0.285006	0.0594891	4.7909	FALSE	3	FALSE
China_AmurRiver_N	China_AmurRiver_LPaleolithic_14K+KhatyrstyrCave_M+Kolyma_M.SG	0.00173481	Kolyma_M.SG	-0.065658	0.02449	-2.68101	FALSE	3	FALSE
China_AmurRiver_N	China_AmurRiver_Mesolithic+KhatyrstyrCave_M+Altai_N	0.00168442	China_AmurRiver_Mesolithic	0.824454	0.0563025	14.6433	FALSE	3	FALSE
China_AmurRiver_N	China_AmurRiver_Mesolithic+KhatyrstyrCave_M+Altai_N	0.00168442	KhatyrstyrCave_M	0.181645	0.0621164	2.92427	FALSE	3	FALSE
China_AmurRiver_N	China_AmurRiver_Mesolithic+KhatyrstyrCave_M+Altai_N	0.00168442	Altai_N	-0.00609897	0.0125601	-0.485585	FALSE	3	FALSE
China_AmurRiver_N	Khaiyrgas.SG+China_AmurRiver_Mesolithic+Cisbaikal_EN	0.00164282	Khaiyrgas.SG	-0.0331336	0.0181159	-1.82898	FALSE	3	FALSE
China_AmurRiver_N	Khaiyrgas.SG+China_AmurRiver_Mesolithic+Cisbaikal_EN	0.00164282	China_AmurRiver_Mesolithic	0.854281	0.0245339	34.8205	FALSE	3	FALSE
China_AmurRiver_N	Khaiyrgas.SG+China_AmurRiver_Mesolithic+Cisbaikal_EN	0.00164282	Cisbaikal_EN	0.178853	0.0322688	5.54259	FALSE	3	FALSE
China_AmurRiver_N	China_AmurRiver_LPaleolithic_19K+China_AmurRiver_Mesolithic+Mongolia_N_North	0.00163609	China_AmurRiver_LPaleolithic_19K	-0.0103349	0.0501725	-0.205988	FALSE	3	FALSE
China_AmurRiver_N	China_AmurRiver_LPaleolithic_19K+China_AmurRiver_Mesolithic+Mongolia_N_North	0.00163609	China_AmurRiver_Mesolithic	0.85397	0.0453006	18.8512	FALSE	3	FALSE
China_AmurRiver_N	China_AmurRiver_LPaleolithic_19K+China_AmurRiver_Mesolithic+Mongolia_N_North	0.00163609	Mongolia_N_North	0.156364	0.0281071	5.56316	FALSE	3	FALSE
China_AmurRiver_N	China_AmurRiver_LPaleolithic_19K+China_AmurRiver_LPaleolithic_14K+China_NEastAsia_Coastal_EN	0.00163453	China_AmurRiver_LPaleolithic_19K	-1.37983	1.53174	-0.90083	FALSE	3	FALSE
China_AmurRiver_N	China_AmurRiver_LPaleolithic_19K+China_AmurRiver_LPaleolithic_14K+China_NEastAsia_Coastal_EN	0.00163453	China_AmurRiver_LPaleolithic_14K	0.66444	0.620892	1.07014	FALSE	3	FALSE
China_AmurRiver_N	China_AmurRiver_LPaleolithic_19K+China_AmurRiver_LPaleolithic_14K+China_NEastAsia_Coastal_EN	0.00163453	China_NEastAsia_Coastal_EN	1.71539	2.13849	0.802153	FALSE	3	FALSE
China_AmurRiver_N	China_NEastAsia_Coastal_EN+Dzhilinda-1_M_N.SG+Syalakh-Belkachi	0.00162858	China_NEastAsia_Coastal_EN	-2.534	8.80892	-0.287663	FALSE	3	FALSE
China_AmurRiver_N	China_NEastAsia_Coastal_EN+Dzhilinda-1_M_N.SG+Syalakh-Belkachi	0.00162858	Dzhilinda-1_M_N.SG	-26.7113	64.6124	-0.413408	FALSE	3	FALSE
China_AmurRiver_N	China_NEastAsia_Coastal_EN+Dzhilinda-1_M_N.SG+Syalakh-Belkachi	0.00162858	Syalakh-Belkachi	30.2453	73.3013	0.412616	FALSE	3	FALSE
China_AmurRiver_N	China_AmurRiver_Mesolithic+Kolyma_M.SG+Transbaikal_EMN_old	0.00157646	China_AmurRiver_Mesolithic	0.834917	0.0287277	29.0632	FALSE	3	FALSE
China_AmurRiver_N	China_AmurRiver_Mesolithic+Kolyma_M.SG+Transbaikal_EMN_old	0.00157646	Kolyma_M.SG	-0.00264167	0.0179124	-0.147477	FALSE	3	FALSE
China_AmurRiver_N	China_AmurRiver_Mesolithic+Kolyma_M.SG+Transbaikal_EMN_old	0.00157646	Transbaikal_EMN_old	0.167724	0.0290564	5.77236	FALSE	3	FALSE
China_AmurRiver_N	Ust_Kyakhta+China_AmurRiver_LPaleolithic_14K+China_SEastAsia_Coastal_EN	0.00155758	Ust_Kyakhta	0.0786667	0.0232494	3.3836	FALSE	3	FALSE
China_AmurRiver_N	Ust_Kyakhta+China_AmurRiver_LPaleolithic_14K+China_SEastAsia_Coastal_EN	0.00155758	China_AmurRiver_LPaleolithic_14K	1.14908	0.0372943	30.8112	FALSE	3	FALSE
China_AmurRiver_N	Ust_Kyakhta+China_AmurRiver_LPaleolithic_14K+China_SEastAsia_Coastal_EN	0.00155758	China_SEastAsia_Coastal_EN	-0.227748	0.0420263	-5.41918	FALSE	3	FALSE
China_AmurRiver_N	China_AmurRiver_LPaleolithic_19K+China_NEastAsia_Coastal_EN+Syalakh-Belkachi	0.00152906	China_AmurRiver_LPaleolithic_19K	-2.97448	0.808335	-3.67977	FALSE	3	FALSE
China_AmurRiver_N	China_AmurRiver_LPaleolithic_19K+China_NEastAsia_Coastal_EN+Syalakh-Belkachi	0.00152906	China_NEastAsia_Coastal_EN	3.96862	0.774633	5.12323	FALSE	3	FALSE
China_AmurRiver_N	China_AmurRiver_LPaleolithic_19K+China_NEastAsia_Coastal_EN+Syalakh-Belkachi	0.00152906	Syalakh-Belkachi	0.00586534	0.139542	0.0420329	FALSE	3	FALSE
China_AmurRiver_N	China_AmurRiver_Mesolithic+China_SEastAsia_Coastal_EN+Cisbaikal_EN	0.0015225	China_AmurRiver_Mesolithic	0.899074	0.0337213	26.6619	FALSE	3	FALSE
China_AmurRiver_N	China_AmurRiver_Mesolithic+China_SEastAsia_Coastal_EN+Cisbaikal_EN	0.0015225	China_SEastAsia_Coastal_EN	-0.0586064	0.0292353	-2.00464	FALSE	3	FALSE
China_AmurRiver_N	China_AmurRiver_Mesolithic+China_SEastAsia_Coastal_EN+Cisbaikal_EN	0.0015225	Cisbaikal_EN	0.159532	0.0261495	6.10078	FALSE	3	FALSE
China_AmurRiver_N	China_AmurRiver_LPaleolithic_14K+China_AmurRiver_Mesolithic+Syalakh-Belkachi	0.00148693	China_AmurRiver_LPaleolithic_14K	-1.35545	1.37907	-0.982871	FALSE	3	FALSE
China_AmurRiver_N	China_AmurRiver_LPaleolithic_14K+China_AmurRiver_Mesolithic+Syalakh-Belkachi	0.00148693	China_AmurRiver_Mesolithic	2.27863	1.35132	1.68622	FALSE	3	FALSE
China_AmurRiver_N	China_AmurRiver_LPaleolithic_14K+China_AmurRiver_Mesolithic+Syalakh-Belkachi	0.00148693	Syalakh-Belkachi	0.0768198	0.0630711	1.21799	FALSE	3	FALSE
China_AmurRiver_N	Khaiyrgas.SG+China_AmurRiver_LPaleolithic_14K+Syalakh-Belkachi	0.00146007	Khaiyrgas.SG	-0.224589	0.039938	-5.62343	FALSE	3	FALSE
China_AmurRiver_N	Khaiyrgas.SG+China_AmurRiver_LPaleolithic_14K+Syalakh-Belkachi	0.00146007	China_AmurRiver_LPaleolithic_14K	0.832482	0.0320413	25.9815	FALSE	3	FALSE
China_AmurRiver_N	Khaiyrgas.SG+China_AmurRiver_LPaleolithic_14K+Syalakh-Belkachi	0.00146007	Syalakh-Belkachi	0.392107	0.0641194	6.11525	FALSE	3	FALSE
China_AmurRiver_N	Khaiyrgas.SG+China_AmurRiver_LPaleolithic_14K+China_AmurRiver_Mesolithic	0.00145477	Khaiyrgas.SG	0.065009	0.0784176	0.82901	FALSE	3	FALSE
China_AmurRiver_N	Khaiyrgas.SG+China_AmurRiver_LPaleolithic_14K+China_AmurRiver_Mesolithic	0.00145477	China_AmurRiver_LPaleolithic_14K	-1.87828	2.25083	-0.834486	FALSE	3	FALSE
China_AmurRiver_N	Khaiyrgas.SG+China_AmurRiver_LPaleolithic_14K+China_AmurRiver_Mesolithic	0.00145477	China_AmurRiver_Mesolithic	2.81327	2.18643	1.2867	FALSE	3	FALSE
China_AmurRiver_N	China_AmurRiver_Mesolithic+KhatyrstyrCave_M+Syalakh-Belkachi	0.00142994	China_AmurRiver_Mesolithic	0.781806	0.0841591	9.28962	FALSE	3	FALSE
China_AmurRiver_N	China_AmurRiver_Mesolithic+KhatyrstyrCave_M+Syalakh-Belkachi	0.00142994	KhatyrstyrCave_M	0.267972	0.140582	1.90616	FALSE	3	FALSE
China_AmurRiver_N	China_AmurRiver_Mesolithic+KhatyrstyrCave_M+Syalakh-Belkachi	0.00142994	Syalakh-Belkachi	-0.0497777	0.0655605	-0.759263	FALSE	3	FALSE
China_AmurRiver_N	Ust_Kyakhta+China_AmurRiver_Mesolithic+Cisbaikal_LNBA	0.00141639	Ust_Kyakhta	-0.362806	0.103442	-3.50733	FALSE	3	FALSE
China_AmurRiver_N	Ust_Kyakhta+China_AmurRiver_Mesolithic+Cisbaikal_LNBA	0.00141639	China_AmurRiver_Mesolithic	0.940377	0.0223793	42.0199	FALSE	3	FALSE
China_AmurRiver_N	Ust_Kyakhta+China_AmurRiver_Mesolithic+Cisbaikal_LNBA	0.00141639	Cisbaikal_LNBA	0.422429	0.103583	4.07817	FALSE	3	FALSE
China_AmurRiver_N	Altai_N_old+China_AmurRiver_LPaleolithic_14K+KhatyrstyrCave_M	0.00141589	Altai_N_old	-0.0386789	0.0129262	-2.99228	FALSE	3	FALSE
China_AmurRiver_N	Altai_N_old+China_AmurRiver_LPaleolithic_14K+KhatyrstyrCave_M	0.00141589	China_AmurRiver_LPaleolithic_14K	0.757103	0.0516065	14.6707	FALSE	3	FALSE
China_AmurRiver_N	Altai_N_old+China_AmurRiver_LPaleolithic_14K+KhatyrstyrCave_M	0.00141589	KhatyrstyrCave_M	0.281576	0.0547747	5.14062	FALSE	3	FALSE
China_AmurRiver_N	KhatyrstyrCave_M+Transbaikal_EMN_old+Syalakh-Belkachi	0.00141025	KhatyrstyrCave_M	2.62432	0.582477	4.50545	FALSE	3	FALSE
China_AmurRiver_N	KhatyrstyrCave_M+Transbaikal_EMN_old+Syalakh-Belkachi	0.00141025	Transbaikal_EMN_old	-1.10653	0.489488	-2.26059	FALSE	3	FALSE
China_AmurRiver_N	KhatyrstyrCave_M+Transbaikal_EMN_old+Syalakh-Belkachi	0.00141025	Syalakh-Belkachi	-0.517787	0.247546	-2.09168	FALSE	3	FALSE
China_AmurRiver_N	China_AmurRiver_Mesolithic+China_NEastAsia_Inland_EN+Cisbaikal_LNBA	0.00137113	China_AmurRiver_Mesolithic	0.830804	0.0373031	22.2717	FALSE	3	FALSE
China_AmurRiver_N	China_AmurRiver_Mesolithic+China_NEastAsia_Inland_EN+Cisbaikal_LNBA	0.00137113	China_NEastAsia_Inland_EN	0.170868	0.0526277	3.24674	FALSE	3	FALSE
China_AmurRiver_N	China_AmurRiver_Mesolithic+China_NEastAsia_Inland_EN+Cisbaikal_LNBA	0.00137113	Cisbaikal_LNBA	-0.00167264	0.0276451	-0.0605042	FALSE	3	FALSE
China_AmurRiver_N	China_AmurRiver_Mesolithic+KhatyrstyrCave_M+Kolyma_M.SG	0.00133961	China_AmurRiver_Mesolithic	0.819764	0.0563205	14.5553	FALSE	3	FALSE
China_AmurRiver_N	China_AmurRiver_Mesolithic+KhatyrstyrCave_M+Kolyma_M.SG	0.00133961	KhatyrstyrCave_M	0.20693	0.0686422	3.01462	FALSE	3	FALSE
China_AmurRiver_N	China_AmurRiver_Mesolithic+KhatyrstyrCave_M+Kolyma_M.SG	0.00133961	Kolyma_M.SG	-0.0266941	0.0243717	-1.09529	FALSE	3	FALSE
China_AmurRiver_N	China_AmurRiver_LPaleolithic_14K+KhatyrstyrCave_M+Dzhilinda-1_M_N.SG	0.00133743	China_AmurRiver_LPaleolithic_14K	0.760128	0.0629443	12.0762	FALSE	3	FALSE
China_AmurRiver_N	China_AmurRiver_LPaleolithic_14K+KhatyrstyrCave_M+Dzhilinda-1_M_N.SG	0.00133743	KhatyrstyrCave_M	0.32058	0.0853494	3.75609	FALSE	3	FALSE
China_AmurRiver_N	China_AmurRiver_LPaleolithic_14K+KhatyrstyrCave_M+Dzhilinda-1_M_N.SG	0.00133743	Dzhilinda-1_M_N.SG	-0.080708	0.0378387	-2.13295	FALSE	3	FALSE
China_AmurRiver_N	China_AmurRiver_Mesolithic+KhatyrstyrCave_M+Dzhilinda-1_M_N.SG	0.00132422	China_AmurRiver_Mesolithic	0.818121	0.073322	11.1579	FALSE	3	FALSE
China_AmurRiver_N	China_AmurRiver_Mesolithic+KhatyrstyrCave_M+Dzhilinda-1_M_N.SG	0.00132422	KhatyrstyrCave_M	0.209304	0.106215	1.97056	FALSE	3	FALSE
China_AmurRiver_N	China_AmurRiver_Mesolithic+KhatyrstyrCave_M+Dzhilinda-1_M_N.SG	0.00132422	Dzhilinda-1_M_N.SG	-0.027425	0.0416783	-0.658017	FALSE	3	FALSE
China_AmurRiver_N	China_AmurRiver_LPaleolithic_19K+China_NEastAsia_Coastal_EN+Transbaikal_EMN	0.00128672	China_AmurRiver_LPaleolithic_19K	-3.05153	0.815128	-3.74362	FALSE	3	FALSE
China_AmurRiver_N	China_AmurRiver_LPaleolithic_19K+China_NEastAsia_Coastal_EN+Transbaikal_EMN	0.00128672	China_NEastAsia_Coastal_EN	4.12793	0.852751	4.84072	FALSE	3	FALSE
China_AmurRiver_N	China_AmurRiver_LPaleolithic_19K+China_NEastAsia_Coastal_EN+Transbaikal_EMN	0.00128672	Transbaikal_EMN	-0.0764026	0.175647	-0.434978	FALSE	3	FALSE
China_AmurRiver_N	China_AmurRiver_Mesolithic+China_NEastAsia_Inland_EN+Altai_N	0.00127188	China_AmurRiver_Mesolithic	0.831236	0.0354492	23.4487	FALSE	3	FALSE
China_AmurRiver_N	China_AmurRiver_Mesolithic+China_NEastAsia_Inland_EN+Altai_N	0.00127188	China_NEastAsia_Inland_EN	0.16891	0.0381232	4.43064	FALSE	3	FALSE
China_AmurRiver_N	China_AmurRiver_Mesolithic+China_NEastAsia_Inland_EN+Altai_N	0.00127188	Altai_N	-0.00014635	0.0108035	-0.0135465	FALSE	3	FALSE
China_AmurRiver_N	Russia_AfontovaGora3+China_AmurRiver_LPaleolithic_14K+China_AmurRiver_Mesolithic	0.00125926	Russia_AfontovaGora3	0.0123605	0.0232613	0.531378	FALSE	3	FALSE
China_AmurRiver_N	Russia_AfontovaGora3+China_AmurRiver_LPaleolithic_14K+China_AmurRiver_Mesolithic	0.00125926	China_AmurRiver_LPaleolithic_14K	-1.61742	1.83953	-0.879256	FALSE	3	FALSE
China_AmurRiver_N	Russia_AfontovaGora3+China_AmurRiver_LPaleolithic_14K+China_AmurRiver_Mesolithic	0.00125926	China_AmurRiver_Mesolithic	2.60506	1.82328	1.42878	FALSE	3	FALSE
China_AmurRiver_N	China_AmurRiver_Mesolithic+KhatyrstyrCave_M+Cisbaikal_LNBA	0.00125038	China_AmurRiver_Mesolithic	0.82432	0.0619035	13.3162	FALSE	3	FALSE
China_AmurRiver_N	China_AmurRiver_Mesolithic+KhatyrstyrCave_M+Cisbaikal_LNBA	0.00125038	KhatyrstyrCave_M	0.178729	0.0902631	1.98009	FALSE	3	FALSE
China_AmurRiver_N	China_AmurRiver_Mesolithic+KhatyrstyrCave_M+Cisbaikal_LNBA	0.00125038	Cisbaikal_LNBA	-0.00304879	0.037262	-0.0818203	FALSE	3	FALSE
China_AmurRiver_N	Khaiyrgas.SG+China_AmurRiver_Mesolithic+China_NEastAsia_Inland_EN	0.00120436	Khaiyrgas.SG	-0.00805436	0.0157078	-0.512762	FALSE	3	FALSE
China_AmurRiver_N	Khaiyrgas.SG+China_AmurRiver_Mesolithic+China_NEastAsia_Inland_EN	0.00120436	China_AmurRiver_Mesolithic	0.824577	0.0365011	22.5905	FALSE	3	FALSE
China_AmurRiver_N	Khaiyrgas.SG+China_AmurRiver_Mesolithic+China_NEastAsia_Inland_EN	0.00120436	China_NEastAsia_Inland_EN	0.183477	0.0417431	4.3954	FALSE	3	FALSE
China_AmurRiver_N	Khaiyrgas.SG+China_AmurRiver_Mesolithic+KhatyrstyrCave_M	0.00115987	Khaiyrgas.SG	-0.0174181	0.0190049	-0.916507	FALSE	3	FALSE
China_AmurRiver_N	Khaiyrgas.SG+China_AmurRiver_Mesolithic+KhatyrstyrCave_M	0.00115987	China_AmurRiver_Mesolithic	0.815164	0.0582588	13.9921	FALSE	3	FALSE
China_AmurRiver_N	Khaiyrgas.SG+China_AmurRiver_Mesolithic+KhatyrstyrCave_M	0.00115987	KhatyrstyrCave_M	0.202254	0.0683924	2.95726	FALSE	3	FALSE
China_AmurRiver_N	China_AmurRiver_LPaleolithic_14K+China_NEastAsia_Coastal_EN+KhatyrstyrCave_M	0.00115404	China_AmurRiver_LPaleolithic_14K	0.980276	0.121881	8.04291	FALSE	3	FALSE
China_AmurRiver_N	China_AmurRiver_LPaleolithic_14K+China_NEastAsia_Coastal_EN+KhatyrstyrCave_M	0.00115404	China_NEastAsia_Coastal_EN	-0.212919	0.0943669	-2.25629	FALSE	3	FALSE
China_AmurRiver_N	China_AmurRiver_LPaleolithic_14K+China_NEastAsia_Coastal_EN+KhatyrstyrCave_M	0.00115404	KhatyrstyrCave_M	0.232643	0.071217	3.26668	FALSE	3	FALSE
China_AmurRiver_N	China_AmurRiver_LPaleolithic_19K+China_AmurRiver_Mesolithic+KhatyrstyrCave_M	0.00115337	China_AmurRiver_LPaleolithic_19K	-0.00752395	0.0529961	-0.141972	FALSE	3	FALSE
China_AmurRiver_N	China_AmurRiver_LPaleolithic_19K+China_AmurRiver_Mesolithic+KhatyrstyrCave_M	0.00115337	China_AmurRiver_Mesolithic	0.824466	0.0617573	13.3501	FALSE	3	FALSE
China_AmurRiver_N	China_AmurRiver_LPaleolithic_19K+China_AmurRiver_Mesolithic+KhatyrstyrCave_M	0.00115337	KhatyrstyrCave_M	0.183058	0.0612332	2.98952	FALSE	3	FALSE
China_AmurRiver_N	Dzhilinda-1_M_N.SG+Syalakh-Belkachi+Cisbaikal_LNBA	0.00113923	Dzhilinda-1_M_N.SG	-9.56578	4.69252	-2.03852	FALSE	3	FALSE
