## Supplementary material for "Postglacial genomes from foragers across Northern Eurasia reveal prehistoric mobility associated with the spread of the Uralic and Yeniseian languages": Data S3 (part 69 of 109)

### Sheet: Table 6D (continued)
Targets	Model	P	Source	Prop	SE	Z	Pass?	Num_Sources?	All_Positive?
China_AmurRiver_N	Dzhilinda-1_M_N.SG+Syalakh-Belkachi+Cisbaikal_LNBA	0.00113923	Syalakh-Belkachi	11.4612	4.75784	2.40892	FALSE	3	FALSE
China_AmurRiver_N	Dzhilinda-1_M_N.SG+Syalakh-Belkachi+Cisbaikal_LNBA	0.00113923	Cisbaikal_LNBA	-0.89547	0.970319	-0.922861	FALSE	3	FALSE
China_AmurRiver_N	China_AmurRiver_LPaleolithic_19K+China_NEastAsia_Inland_EN+China_SEastAsia_Coastal_EN	0.00113186	China_AmurRiver_LPaleolithic_19K	5.73582	1.88565	3.04182	FALSE	3	FALSE
China_AmurRiver_N	China_AmurRiver_LPaleolithic_19K+China_NEastAsia_Inland_EN+China_SEastAsia_Coastal_EN	0.00113186	China_NEastAsia_Inland_EN	-1.69092	0.847645	-1.99484	FALSE	3	FALSE
China_AmurRiver_N	China_AmurRiver_LPaleolithic_19K+China_NEastAsia_Inland_EN+China_SEastAsia_Coastal_EN	0.00113186	China_SEastAsia_Coastal_EN	-3.0449	1.11778	-2.72406	FALSE	3	FALSE
China_AmurRiver_N	China_AmurRiver_Mesolithic+Syalakh-Belkachi+Cisbaikal_EN	0.00111284	China_AmurRiver_Mesolithic	0.864934	0.0247889	34.8919	FALSE	3	FALSE
China_AmurRiver_N	China_AmurRiver_Mesolithic+Syalakh-Belkachi+Cisbaikal_EN	0.00111284	Syalakh-Belkachi	-0.0631902	0.0404569	-1.56191	FALSE	3	FALSE
China_AmurRiver_N	China_AmurRiver_Mesolithic+Syalakh-Belkachi+Cisbaikal_EN	0.00111284	Cisbaikal_EN	0.198256	0.0458674	4.32237	FALSE	3	FALSE
China_AmurRiver_N	Ust_Kyakhta+Transbaikal_EMN_old+Cisbaikal_LNBA	0.00105669	Ust_Kyakhta	3.79181	0.48896	7.75484	FALSE	3	FALSE
China_AmurRiver_N	Ust_Kyakhta+Transbaikal_EMN_old+Cisbaikal_LNBA	0.00105669	Transbaikal_EMN_old	1.72164	0.179666	9.58247	FALSE	3	FALSE
China_AmurRiver_N	Ust_Kyakhta+Transbaikal_EMN_old+Cisbaikal_LNBA	0.00105669	Cisbaikal_LNBA	-4.51345	0.603249	-7.48191	FALSE	3	FALSE
China_AmurRiver_N	China_AmurRiver_LPaleolithic_14K+China_AmurRiver_Mesolithic+Altai_N	0.000985431	China_AmurRiver_LPaleolithic_14K	-1.40474	1.55488	-0.903438	FALSE	3	FALSE
China_AmurRiver_N	China_AmurRiver_LPaleolithic_14K+China_AmurRiver_Mesolithic+Altai_N	0.000985431	China_AmurRiver_Mesolithic	2.37355	1.5276	1.55377	FALSE	3	FALSE
China_AmurRiver_N	China_AmurRiver_LPaleolithic_14K+China_AmurRiver_Mesolithic+Altai_N	0.000985431	Altai_N	0.0311918	0.0369021	0.845258	FALSE	3	FALSE
China_AmurRiver_N	Russia_AfontovaGora3+China_AmurRiver_LPaleolithic_14K+KhatyrstyrCave_M	0.000967351	Russia_AfontovaGora3	-0.0224006	0.0076633	-2.9231	FALSE	3	FALSE
China_AmurRiver_N	Russia_AfontovaGora3+China_AmurRiver_LPaleolithic_14K+KhatyrstyrCave_M	0.000967351	China_AmurRiver_LPaleolithic_14K	0.750196	0.0532627	14.0848	FALSE	3	FALSE
China_AmurRiver_N	Russia_AfontovaGora3+China_AmurRiver_LPaleolithic_14K+KhatyrstyrCave_M	0.000967351	KhatyrstyrCave_M	0.272204	0.055035	4.94603	FALSE	3	FALSE
China_AmurRiver_N	Russia_AfontovaGora3+China_AmurRiver_Mesolithic+Cisbaikal_LNBA	0.000958843	Russia_AfontovaGora3	-0.038445	0.00985561	-3.90083	FALSE	3	FALSE
China_AmurRiver_N	Russia_AfontovaGora3+China_AmurRiver_Mesolithic+Cisbaikal_LNBA	0.000958843	China_AmurRiver_Mesolithic	0.87356	0.0230767	37.8547	FALSE	3	FALSE
China_AmurRiver_N	Russia_AfontovaGora3+China_AmurRiver_Mesolithic+Cisbaikal_LNBA	0.000958843	Cisbaikal_LNBA	0.164885	0.0300515	5.48674	FALSE	3	FALSE
China_AmurRiver_N	Khaiyrgas.SG+China_AmurRiver_LPaleolithic_14K+KhatyrstyrCave_M	0.000949058	Khaiyrgas.SG	-0.0488452	0.0179277	-2.72456	FALSE	3	FALSE
China_AmurRiver_N	Khaiyrgas.SG+China_AmurRiver_LPaleolithic_14K+KhatyrstyrCave_M	0.000949058	China_AmurRiver_LPaleolithic_14K	0.760672	0.0547111	13.9034	FALSE	3	FALSE
China_AmurRiver_N	Khaiyrgas.SG+China_AmurRiver_LPaleolithic_14K+KhatyrstyrCave_M	0.000949058	KhatyrstyrCave_M	0.288173	0.059712	4.82606	FALSE	3	FALSE
China_AmurRiver_N	China_AmurRiver_Mesolithic+Syalakh-Belkachi+Altai_N	0.000940929	China_AmurRiver_Mesolithic	0.839846	0.0306743	27.3794	FALSE	3	FALSE
China_AmurRiver_N	China_AmurRiver_Mesolithic+Syalakh-Belkachi+Altai_N	0.000940929	Syalakh-Belkachi	0.237864	0.0486267	4.89162	FALSE	3	FALSE
China_AmurRiver_N	China_AmurRiver_Mesolithic+Syalakh-Belkachi+Altai_N	0.000940929	Altai_N	-0.0777097	0.0220582	-3.52293	FALSE	3	FALSE
China_AmurRiver_N	China_AmurRiver_LPaleolithic_14K+Transbaikal_EMN_old+Mongolia_N_North	0.000908412	China_AmurRiver_LPaleolithic_14K	0.802367	0.037446	21.4273	FALSE	3	FALSE
China_AmurRiver_N	China_AmurRiver_LPaleolithic_14K+Transbaikal_EMN_old+Mongolia_N_North	0.000908412	Transbaikal_EMN_old	0.639165	0.263621	2.42456	FALSE	3	FALSE
China_AmurRiver_N	China_AmurRiver_LPaleolithic_14K+Transbaikal_EMN_old+Mongolia_N_North	0.000908412	Mongolia_N_North	-0.441532	0.242979	-1.81716	FALSE	3	FALSE
China_AmurRiver_N	China_AmurRiver_Mesolithic+Cisbaikal_EN+Cisbaikal_LNBA	0.00085815	China_AmurRiver_Mesolithic	0.857874	0.0257044	33.3746	FALSE	3	FALSE
China_AmurRiver_N	China_AmurRiver_Mesolithic+Cisbaikal_EN+Cisbaikal_LNBA	0.00085815	Cisbaikal_EN	0.194061	0.0462948	4.19187	FALSE	3	FALSE
China_AmurRiver_N	China_AmurRiver_Mesolithic+Cisbaikal_EN+Cisbaikal_LNBA	0.00085815	Cisbaikal_LNBA	-0.0519354	0.0337674	-1.53804	FALSE	3	FALSE
China_AmurRiver_N	China_AmurRiver_Mesolithic+China_NEastAsia_Inland_EN+Kolyma_M.SG	0.000849577	China_AmurRiver_Mesolithic	0.829082	0.0366622	22.6141	FALSE	3	FALSE
China_AmurRiver_N	China_AmurRiver_Mesolithic+China_NEastAsia_Inland_EN+Kolyma_M.SG	0.000849577	China_NEastAsia_Inland_EN	0.180694	0.0402876	4.48509	FALSE	3	FALSE
China_AmurRiver_N	China_AmurRiver_Mesolithic+China_NEastAsia_Inland_EN+Kolyma_M.SG	0.000849577	Kolyma_M.SG	-0.00977521	0.0190206	-0.513929	FALSE	3	FALSE
China_AmurRiver_N	China_AmurRiver_LPaleolithic_14K+China_AmurRiver_Mesolithic+Dzhilinda-1_M_N.SG	0.000844871	China_AmurRiver_LPaleolithic_14K	-1.45604	2.21007	-0.658821	FALSE	3	FALSE
China_AmurRiver_N	China_AmurRiver_LPaleolithic_14K+China_AmurRiver_Mesolithic+Dzhilinda-1_M_N.SG	0.000844871	China_AmurRiver_Mesolithic	2.40623	2.16556	1.11114	FALSE	3	FALSE
China_AmurRiver_N	China_AmurRiver_LPaleolithic_14K+China_AmurRiver_Mesolithic+Dzhilinda-1_M_N.SG	0.000844871	Dzhilinda-1_M_N.SG	0.0498112	0.0712583	0.699023	FALSE	3	FALSE
China_AmurRiver_N	KhatyrstyrCave_M+Syalakh-Belkachi+Altai_N	0.000808101	KhatyrstyrCave_M	2.76325	0.658918	4.19362	FALSE	3	FALSE
China_AmurRiver_N	KhatyrstyrCave_M+Syalakh-Belkachi+Altai_N	0.000808101	Syalakh-Belkachi	-2.49804	0.955573	-2.61418	FALSE	3	FALSE
China_AmurRiver_N	KhatyrstyrCave_M+Syalakh-Belkachi+Altai_N	0.000808101	Altai_N	0.734796	0.313272	2.34556	FALSE	3	FALSE
China_AmurRiver_N	Khaiyrgas.SG+Transbaikal_EMN_old+Transbaikal_EMN	0.000793324	Khaiyrgas.SG	4.95531	904.087	0.005481	FALSE	3	FALSE
China_AmurRiver_N	Khaiyrgas.SG+Transbaikal_EMN_old+Transbaikal_EMN	0.000793324	Transbaikal_EMN_old	356.488	64625	0.00551626	FALSE	3	FALSE
China_AmurRiver_N	Khaiyrgas.SG+Transbaikal_EMN_old+Transbaikal_EMN	0.000793324	Transbaikal_EMN	-360.444	65526.9	-0.0055007	FALSE	3	FALSE
China_AmurRiver_N	China_AmurRiver_LPaleolithic_19K+China_NEastAsia_Coastal_EN+Cisbaikal_EN	0.000788317	China_AmurRiver_LPaleolithic_19K	-3.07969	0.855435	-3.60014	FALSE	3	FALSE
China_AmurRiver_N	China_AmurRiver_LPaleolithic_19K+China_NEastAsia_Coastal_EN+Cisbaikal_EN	0.000788317	China_NEastAsia_Coastal_EN	4.20742	0.868463	4.84467	FALSE	3	FALSE
China_AmurRiver_N	China_AmurRiver_LPaleolithic_19K+China_NEastAsia_Coastal_EN+Cisbaikal_EN	0.000788317	Cisbaikal_EN	-0.127727	0.160466	-0.795973	FALSE	3	FALSE
China_AmurRiver_N	China_AmurRiver_LPaleolithic_19K+China_NEastAsia_Coastal_EN+Transbaikal_EMN_old	0.000745167	China_AmurRiver_LPaleolithic_19K	-3.08968	0.82847	-3.72939	FALSE	3	FALSE
China_AmurRiver_N	China_AmurRiver_LPaleolithic_19K+China_NEastAsia_Coastal_EN+Transbaikal_EMN_old	0.000745167	China_NEastAsia_Coastal_EN	4.08879	0.856999	4.77106	FALSE	3	FALSE
China_AmurRiver_N	China_AmurRiver_LPaleolithic_19K+China_NEastAsia_Coastal_EN+Transbaikal_EMN_old	0.000745167	Transbaikal_EMN_old	0.000892022	0.17159	0.00519857	FALSE	3	FALSE
China_AmurRiver_N	Altai_N_old+China_AmurRiver_LPaleolithic_14K+China_AmurRiver_Mesolithic	0.00072857	Altai_N_old	0.0106574	0.033366	0.319408	FALSE	3	FALSE
China_AmurRiver_N	Altai_N_old+China_AmurRiver_LPaleolithic_14K+China_AmurRiver_Mesolithic	0.00072857	China_AmurRiver_LPaleolithic_14K	-1.58837	1.81041	-0.877351	FALSE	3	FALSE
China_AmurRiver_N	Altai_N_old+China_AmurRiver_LPaleolithic_14K+China_AmurRiver_Mesolithic	0.00072857	China_AmurRiver_Mesolithic	2.57771	1.79103	1.43923	FALSE	3	FALSE
China_AmurRiver_N	China_AmurRiver_LPaleolithic_19K+China_NEastAsia_Coastal_EN+Dzhilinda-1_M_N.SG	0.000725963	China_AmurRiver_LPaleolithic_19K	-3.17069	0.924257	-3.43053	FALSE	3	FALSE
China_AmurRiver_N	China_AmurRiver_LPaleolithic_19K+China_NEastAsia_Coastal_EN+Dzhilinda-1_M_N.SG	0.000725963	China_NEastAsia_Coastal_EN	4.0903	0.874876	4.67529	FALSE	3	FALSE
China_AmurRiver_N	China_AmurRiver_LPaleolithic_19K+China_NEastAsia_Coastal_EN+Dzhilinda-1_M_N.SG	0.000725963	Dzhilinda-1_M_N.SG	0.0803885	0.121667	0.660726	FALSE	3	FALSE
China_AmurRiver_N	China_AmurRiver_Mesolithic+Altai_N+Cisbaikal_LNBA	0.000702848	China_AmurRiver_Mesolithic	0.887161	0.0215994	41.0733	FALSE	3	FALSE
China_AmurRiver_N	China_AmurRiver_Mesolithic+Altai_N+Cisbaikal_LNBA	0.000702848	Altai_N	-0.0589627	0.0181431	-3.24988	FALSE	3	FALSE
China_AmurRiver_N	China_AmurRiver_Mesolithic+Altai_N+Cisbaikal_LNBA	0.000702848	Cisbaikal_LNBA	0.171802	0.0340376	5.04741	FALSE	3	FALSE
China_AmurRiver_N	China_AmurRiver_LPaleolithic_14K+Transbaikal_EMN_old+Dzhilinda-1_M_N.SG	0.00068761	China_AmurRiver_LPaleolithic_14K	0.853714	0.0306401	27.8626	FALSE	3	FALSE
China_AmurRiver_N	China_AmurRiver_LPaleolithic_14K+Transbaikal_EMN_old+Dzhilinda-1_M_N.SG	0.00068761	Transbaikal_EMN_old	0.176573	0.0348536	5.06612	FALSE	3	FALSE
China_AmurRiver_N	China_AmurRiver_LPaleolithic_14K+Transbaikal_EMN_old+Dzhilinda-1_M_N.SG	0.00068761	Dzhilinda-1_M_N.SG	-0.0302869	0.0245518	-1.23359	FALSE	3	FALSE
China_AmurRiver_N	Ust_Kyakhta+China_AmurRiver_LPaleolithic_19K+China_NEastAsia_Coastal_EN	0.000676498	Ust_Kyakhta	0.0420345	0.10951	0.38384	FALSE	3	FALSE
China_AmurRiver_N	Ust_Kyakhta+China_AmurRiver_LPaleolithic_19K+China_NEastAsia_Coastal_EN	0.000676498	China_AmurRiver_LPaleolithic_19K	-3.31401	1.04223	-3.17973	FALSE	3	FALSE
China_AmurRiver_N	Ust_Kyakhta+China_AmurRiver_LPaleolithic_19K+China_NEastAsia_Coastal_EN	0.000676498	China_NEastAsia_Coastal_EN	4.27198	0.991102	4.31033	FALSE	3	FALSE
China_AmurRiver_N	China_AmurRiver_LPaleolithic_19K+Transbaikal_EMN_old+Transbaikal_EMN	0.000674344	China_AmurRiver_LPaleolithic_19K	1.37479	1.3411	1.02512	FALSE	3	FALSE
China_AmurRiver_N	China_AmurRiver_LPaleolithic_19K+Transbaikal_EMN_old+Transbaikal_EMN	0.000674344	Transbaikal_EMN_old	26.0616	33.0239	0.789173	FALSE	3	FALSE
China_AmurRiver_N	China_AmurRiver_LPaleolithic_19K+Transbaikal_EMN_old+Transbaikal_EMN	0.000674344	Transbaikal_EMN	-26.4364	33.9329	-0.779079	FALSE	3	FALSE
China_AmurRiver_N	China_SEastAsia_Coastal_EN+Dzhilinda-1_M_N.SG+Syalakh-Belkachi	0.000672006	China_SEastAsia_Coastal_EN	0.514961	0.368345	1.39804	FALSE	3	FALSE
China_AmurRiver_N	China_SEastAsia_Coastal_EN+Dzhilinda-1_M_N.SG+Syalakh-Belkachi	0.000672006	Dzhilinda-1_M_N.SG	-8.90637	4.13532	-2.15373	FALSE	3	FALSE
China_AmurRiver_N	China_SEastAsia_Coastal_EN+Dzhilinda-1_M_N.SG+Syalakh-Belkachi	0.000672006	Syalakh-Belkachi	9.39141	4.14347	2.26656	FALSE	3	FALSE
China_AmurRiver_N	Russia_AfontovaGora3+Transbaikal_EMN_old+Transbaikal_EMN	0.000661449	Russia_AfontovaGora3	2.83954	918.603	0.00309115	FALSE	3	FALSE
China_AmurRiver_N	Russia_AfontovaGora3+Transbaikal_EMN_old+Transbaikal_EMN	0.000661449	Transbaikal_EMN_old	600.979	196151	0.00306386	FALSE	3	FALSE
China_AmurRiver_N	Russia_AfontovaGora3+Transbaikal_EMN_old+Transbaikal_EMN	0.000661449	Transbaikal_EMN	-602.819	197068	-0.00305894	FALSE	3	FALSE
China_AmurRiver_N	China_AmurRiver_LPaleolithic_19K+China_NEastAsia_Coastal_EN+Kolyma_M.SG	0.000642437	China_AmurRiver_LPaleolithic_19K	-3.30089	0.997202	-3.31015	FALSE	3	FALSE
China_AmurRiver_N	China_AmurRiver_LPaleolithic_19K+China_NEastAsia_Coastal_EN+Kolyma_M.SG	0.000642437	China_NEastAsia_Coastal_EN	4.19712	0.93448	4.4914	FALSE	3	FALSE
China_AmurRiver_N	China_AmurRiver_LPaleolithic_19K+China_NEastAsia_Coastal_EN+Kolyma_M.SG	0.000642437	Kolyma_M.SG	0.103762	0.12807	0.810199	FALSE	3	FALSE
China_AmurRiver_N	China_AmurRiver_LPaleolithic_14K+Transbaikal_EMN_old+Transbaikal_EMN	0.000608276	China_AmurRiver_LPaleolithic_14K	0.889178	0.0945847	9.40086	FALSE	3	FALSE
China_AmurRiver_N	China_AmurRiver_LPaleolithic_14K+Transbaikal_EMN_old+Transbaikal_EMN	0.000608276	Transbaikal_EMN_old	2.06008	4.44795	0.463154	FALSE	3	FALSE
China_AmurRiver_N	China_AmurRiver_LPaleolithic_14K+Transbaikal_EMN_old+Transbaikal_EMN	0.000608276	Transbaikal_EMN	-1.94926	4.50496	-0.432692	FALSE	3	FALSE
China_AmurRiver_N	China_NEastAsia_Coastal_EN+China_NEastAsia_Inland_EN+KhatyrstyrCave_M	0.000593866	China_NEastAsia_Coastal_EN	0.678749	0.218396	3.10789	FALSE	3	FALSE
China_AmurRiver_N	China_NEastAsia_Coastal_EN+China_NEastAsia_Inland_EN+KhatyrstyrCave_M	0.000593866	China_NEastAsia_Inland_EN	-0.924701	0.25034	-3.69379	FALSE	3	FALSE
China_AmurRiver_N	China_NEastAsia_Coastal_EN+China_NEastAsia_Inland_EN+KhatyrstyrCave_M	0.000593866	KhatyrstyrCave_M	1.24595	0.250323	4.97737	FALSE	3	FALSE
China_AmurRiver_N	Kolyma_M.SG+Transbaikal_EMN_old+Transbaikal_EMN	0.000593424	Kolyma_M.SG	3.50228	103.85	0.0337245	FALSE	3	FALSE
China_AmurRiver_N	Kolyma_M.SG+Transbaikal_EMN_old+Transbaikal_EMN	0.000593424	Transbaikal_EMN_old	213.655	6448.65	0.0331318	FALSE	3	FALSE
China_AmurRiver_N	Kolyma_M.SG+Transbaikal_EMN_old+Transbaikal_EMN	0.000593424	Transbaikal_EMN	-216.158	6552.18	-0.0329902	FALSE	3	FALSE
China_AmurRiver_N	Khaiyrgas.SG+China_AmurRiver_LPaleolithic_19K+China_NEastAsia_Coastal_EN	0.000582386	Khaiyrgas.SG	0.0457329	0.107399	0.425824	FALSE	3	FALSE
China_AmurRiver_N	Khaiyrgas.SG+China_AmurRiver_LPaleolithic_19K+China_NEastAsia_Coastal_EN	0.000582386	China_AmurRiver_LPaleolithic_19K	-3.39057	1.2047	-2.81445	FALSE	3	FALSE
China_AmurRiver_N	Khaiyrgas.SG+China_AmurRiver_LPaleolithic_19K+China_NEastAsia_Coastal_EN	0.000582386	China_NEastAsia_Coastal_EN	4.34484	1.13616	3.82414	FALSE	3	FALSE
China_AmurRiver_N	Russia_AfontovaGora3+China_AmurRiver_LPaleolithic_19K+China_NEastAsia_Coastal_EN	0.000575919	Russia_AfontovaGora3	0.0111745	0.0405906	0.275298	FALSE	3	FALSE
China_AmurRiver_N	Russia_AfontovaGora3+China_AmurRiver_LPaleolithic_19K+China_NEastAsia_Coastal_EN	0.000575919	China_AmurRiver_LPaleolithic_19K	-3.24576	1.06087	-3.05954	FALSE	3	FALSE
China_AmurRiver_N	Russia_AfontovaGora3+China_AmurRiver_LPaleolithic_19K+China_NEastAsia_Coastal_EN	0.000575919	China_NEastAsia_Coastal_EN	4.23459	1.03817	4.0789	FALSE	3	FALSE
China_AmurRiver_N	Ust_Kyakhta+Dzhilinda-1_M_N.SG+Syalakh-Belkachi	0.000573626	Ust_Kyakhta	-0.00190857	0.736364	-0.00259189	FALSE	3	FALSE
China_AmurRiver_N	Ust_Kyakhta+Dzhilinda-1_M_N.SG+Syalakh-Belkachi	0.000573626	Dzhilinda-1_M_N.SG	-12.2049	6.90622	-1.76724	FALSE	3	FALSE
China_AmurRiver_N	Ust_Kyakhta+Dzhilinda-1_M_N.SG+Syalakh-Belkachi	0.000573626	Syalakh-Belkachi	13.2068	6.73263	1.96162	FALSE	3	FALSE
China_AmurRiver_N	China_AmurRiver_LPaleolithic_19K+China_AmurRiver_LPaleolithic_14K+Syalakh-Belkachi	0.000573377	China_AmurRiver_LPaleolithic_19K	-0.402273	0.0894478	-4.49729	FALSE	3	FALSE
China_AmurRiver_N	China_AmurRiver_LPaleolithic_19K+China_AmurRiver_LPaleolithic_14K+Syalakh-Belkachi	0.000573377	China_AmurRiver_LPaleolithic_14K	1.23997	0.0753341	16.4596	FALSE	3	FALSE
China_AmurRiver_N	China_AmurRiver_LPaleolithic_19K+China_AmurRiver_LPaleolithic_14K+Syalakh-Belkachi	0.000573377	Syalakh-Belkachi	0.1623	0.0388803	4.17434	FALSE	3	FALSE
China_AmurRiver_N	China_AmurRiver_LPaleolithic_14K+China_SEastAsia_Coastal_EN+Altai_N	0.000539698	China_AmurRiver_LPaleolithic_14K	1.20868	0.0419293	28.8265	FALSE	3	FALSE
China_AmurRiver_N	China_AmurRiver_LPaleolithic_14K+China_SEastAsia_Coastal_EN+Altai_N	0.000539698	China_SEastAsia_Coastal_EN	-0.269189	0.0523809	-5.13906	FALSE	3	FALSE
China_AmurRiver_N	China_AmurRiver_LPaleolithic_14K+China_SEastAsia_Coastal_EN+Altai_N	0.000539698	Altai_N	0.0605127	0.0189354	3.19575	FALSE	3	FALSE
China_AmurRiver_N	China_AmurRiver_LPaleolithic_19K+Dzhilinda-1_M_N.SG+Syalakh-Belkachi	0.000536403	China_AmurRiver_LPaleolithic_19K	0.371125	0.506315	0.732992	FALSE	3	FALSE
China_AmurRiver_N	China_AmurRiver_LPaleolithic_19K+Dzhilinda-1_M_N.SG+Syalakh-Belkachi	0.000536403	Dzhilinda-1_M_N.SG	-8.98609	5.20764	-1.72556	FALSE	3	FALSE
China_AmurRiver_N	China_AmurRiver_LPaleolithic_19K+Dzhilinda-1_M_N.SG+Syalakh-Belkachi	0.000536403	Syalakh-Belkachi	9.61497	5.47181	1.75718	FALSE	3	FALSE
China_AmurRiver_N	Transbaikal_EMN_old+Dzhilinda-1_M_N.SG+Transbaikal_EMN	0.000484887	Transbaikal_EMN_old	289.068	47636.3	0.00606823	FALSE	3	FALSE
China_AmurRiver_N	Transbaikal_EMN_old+Dzhilinda-1_M_N.SG+Transbaikal_EMN	0.000484887	Dzhilinda-1_M_N.SG	6.26509	985.835	0.00635511	FALSE	3	FALSE
China_AmurRiver_N	Transbaikal_EMN_old+Dzhilinda-1_M_N.SG+Transbaikal_EMN	0.000484887	Transbaikal_EMN	-294.333	48622	-0.0060535	FALSE	3	FALSE
China_AmurRiver_N	Ust_Kyakhta+China_AmurRiver_Mesolithic+Cisbaikal_EN	0.000466359	Ust_Kyakhta	-0.0240027	0.0230162	-1.04286	FALSE	3	FALSE
China_AmurRiver_N	Ust_Kyakhta+China_AmurRiver_Mesolithic+Cisbaikal_EN	0.000466359	China_AmurRiver_Mesolithic	0.856531	0.0247558	34.5992	FALSE	3	FALSE
China_AmurRiver_N	Ust_Kyakhta+China_AmurRiver_Mesolithic+Cisbaikal_EN	0.000466359	Cisbaikal_EN	0.167471	0.0359588	4.65731	FALSE	3	FALSE
China_AmurRiver_N	China_NEastAsia_Coastal_EN+Transbaikal_EMN_old+Transbaikal_EMN	0.000450509	China_NEastAsia_Coastal_EN	1.28364	0.558693	2.29757	FALSE	3	FALSE
China_AmurRiver_N	China_NEastAsia_Coastal_EN+Transbaikal_EMN_old+Transbaikal_EMN	0.000450509	Transbaikal_EMN_old	11.637	8.53909	1.36279	FALSE	3	FALSE
China_AmurRiver_N	China_NEastAsia_Coastal_EN+Transbaikal_EMN_old+Transbaikal_EMN	0.000450509	Transbaikal_EMN	-11.9206	8.84618	-1.34754	FALSE	3	FALSE
China_AmurRiver_N	China_AmurRiver_LPaleolithic_14K+KhatyrstyrCave_M+Altai_N	0.000439881	China_AmurRiver_LPaleolithic_14K	0.757483	0.0536987	14.1062	FALSE	3	FALSE
China_AmurRiver_N	China_AmurRiver_LPaleolithic_14K+KhatyrstyrCave_M+Altai_N	0.000439881	KhatyrstyrCave_M	0.271388	0.0569475	4.76559	FALSE	3	FALSE
China_AmurRiver_N	China_AmurRiver_LPaleolithic_14K+KhatyrstyrCave_M+Altai_N	0.000439881	Altai_N	-0.0288712	0.0128308	-2.25015	FALSE	3	FALSE
China_AmurRiver_N	China_AmurRiver_LPaleolithic_19K+China_NEastAsia_Coastal_EN+Cisbaikal_LNBA	0.000433563	China_AmurRiver_LPaleolithic_19K	-3.30328	1.05969	-3.11722	FALSE	3	FALSE
China_AmurRiver_N	China_AmurRiver_LPaleolithic_19K+China_NEastAsia_Coastal_EN+Cisbaikal_LNBA	0.000433563	China_NEastAsia_Coastal_EN	4.23748	0.986379	4.29599	FALSE	3	FALSE
China_AmurRiver_N	China_AmurRiver_LPaleolithic_19K+China_NEastAsia_Coastal_EN+Cisbaikal_LNBA	0.000433563	Cisbaikal_LNBA	0.0658031	0.143416	0.458827	FALSE	3	FALSE
China_AmurRiver_N	China_AmurRiver_LPaleolithic_14K+KhatyrstyrCave_M+Cisbaikal_LNBA	0.000427032	China_AmurRiver_LPaleolithic_14K	0.746344	0.0618985	12.0575	FALSE	3	FALSE
China_AmurRiver_N	China_AmurRiver_LPaleolithic_14K+KhatyrstyrCave_M+Cisbaikal_LNBA	0.000427032	KhatyrstyrCave_M	0.327378	0.0836297	3.91462	FALSE	3	FALSE
China_AmurRiver_N	China_AmurRiver_LPaleolithic_14K+KhatyrstyrCave_M+Cisbaikal_LNBA	0.000427032	Cisbaikal_LNBA	-0.0737226	0.0369724	-1.99399	FALSE	3	FALSE
China_AmurRiver_N	China_AmurRiver_LPaleolithic_19K+China_SEastAsia_Coastal_EN+Transbaikal_EMN_old	0.000416755	China_AmurRiver_LPaleolithic_19K	6.27004	2.3918	2.62147	FALSE	3	FALSE
China_AmurRiver_N	China_AmurRiver_LPaleolithic_19K+China_SEastAsia_Coastal_EN+Transbaikal_EMN_old	0.000416755	China_SEastAsia_Coastal_EN	-3.8316	1.64992	-2.32229	FALSE	3	FALSE
China_AmurRiver_N	China_AmurRiver_LPaleolithic_19K+China_SEastAsia_Coastal_EN+Transbaikal_EMN_old	0.000416755	Transbaikal_EMN_old	-1.43844	0.786358	-1.82924	FALSE	3	FALSE
China_AmurRiver_N	Khaiyrgas.SG+China_AmurRiver_Mesolithic+Syalakh-Belkachi	0.000392151	Khaiyrgas.SG	-0.138437	0.0423287	-3.27052	FALSE	3	FALSE
China_AmurRiver_N	Khaiyrgas.SG+China_AmurRiver_Mesolithic+Syalakh-Belkachi	0.000392151	China_AmurRiver_Mesolithic	0.849409	0.0324702	26.1597	FALSE	3	FALSE
China_AmurRiver_N	Khaiyrgas.SG+China_AmurRiver_Mesolithic+Syalakh-Belkachi	0.000392151	Syalakh-Belkachi	0.289027	0.0691155	4.1818	FALSE	3	FALSE
China_AmurRiver_N	Russia_AfontovaGora3+China_AmurRiver_LPaleolithic_14K+China_SEastAsia_Coastal_EN	0.00038419	Russia_AfontovaGora3	0.0314792	0.0124407	2.53034	FALSE	3	FALSE
China_AmurRiver_N	Russia_AfontovaGora3+China_AmurRiver_LPaleolithic_14K+China_SEastAsia_Coastal_EN	0.00038419	China_AmurRiver_LPaleolithic_14K	1.24101	0.0483659	25.6588	FALSE	3	FALSE
China_AmurRiver_N	Russia_AfontovaGora3+China_AmurRiver_LPaleolithic_14K+China_SEastAsia_Coastal_EN	0.00038419	China_SEastAsia_Coastal_EN	-0.272489	0.0562691	-4.8426	FALSE	3	FALSE
China_AmurRiver_N	China_SEastAsia_Coastal_EN+Transbaikal_EMN_old+Transbaikal_EMN	0.000366923	China_SEastAsia_Coastal_EN	0.912442	1.99379	0.457642	FALSE	3	FALSE
China_AmurRiver_N	China_SEastAsia_Coastal_EN+Transbaikal_EMN_old+Transbaikal_EMN	0.000366923	Transbaikal_EMN_old	56.0701	140.316	0.399598	FALSE	3	FALSE
China_AmurRiver_N	China_SEastAsia_Coastal_EN+Transbaikal_EMN_old+Transbaikal_EMN	0.000366923	Transbaikal_EMN	-55.9825	141.762	-0.394904	FALSE	3	FALSE
China_AmurRiver_N	China_AmurRiver_LPaleolithic_19K+China_AmurRiver_LPaleolithic_14K+Dzhilinda-1_M_N.SG	0.000361244	China_AmurRiver_LPaleolithic_19K	-0.351416	0.0907532	-3.87221	FALSE	3	FALSE
China_AmurRiver_N	China_AmurRiver_LPaleolithic_19K+China_AmurRiver_LPaleolithic_14K+Dzhilinda-1_M_N.SG	0.000361244	China_AmurRiver_LPaleolithic_14K	1.24918	0.0772686	16.1667	FALSE	3	FALSE
China_AmurRiver_N	China_AmurRiver_LPaleolithic_19K+China_AmurRiver_LPaleolithic_14K+Dzhilinda-1_M_N.SG	0.000361244	Dzhilinda-1_M_N.SG	0.102239	0.0351291	2.91037	FALSE	3	FALSE
China_AmurRiver_N	China_NEastAsia_Inland_EN+KhatyrstyrCave_M+Syalakh-Belkachi	0.000350404	China_NEastAsia_Inland_EN	-0.627591	0.422097	-1.48684	FALSE	3	FALSE
China_AmurRiver_N	China_NEastAsia_Inland_EN+KhatyrstyrCave_M+Syalakh-Belkachi	0.000350404	KhatyrstyrCave_M	2.11782	0.460871	4.59526	FALSE	3	FALSE
China_AmurRiver_N	China_NEastAsia_Inland_EN+KhatyrstyrCave_M+Syalakh-Belkachi	0.000350404	Syalakh-Belkachi	-0.490228	0.201618	-2.43147	FALSE	3	FALSE
China_AmurRiver_N	China_AmurRiver_LPaleolithic_19K+China_AmurRiver_Mesolithic+Cisbaikal_EN	0.000325018	China_AmurRiver_LPaleolithic_19K	-0.0274814	0.0539583	-0.509308	FALSE	3	FALSE
China_AmurRiver_N	China_AmurRiver_LPaleolithic_19K+China_AmurRiver_Mesolithic+Cisbaikal_EN	0.000325018	China_AmurRiver_Mesolithic	0.877405	0.0469732	18.6788	FALSE	3	FALSE
China_AmurRiver_N	China_AmurRiver_LPaleolithic_19K+China_AmurRiver_Mesolithic+Cisbaikal_EN	0.000325018	Cisbaikal_EN	0.150077	0.0285827	5.25061	FALSE	3	FALSE
China_AmurRiver_N	China_NEastAsia_Coastal_EN+China_NEastAsia_Inland_EN+Mongolia_N_North	0.000313913	China_NEastAsia_Coastal_EN	4.72227	2.52611	1.86939	FALSE	3	FALSE
China_AmurRiver_N	China_NEastAsia_Coastal_EN+China_NEastAsia_Inland_EN+Mongolia_N_North	0.000313913	China_NEastAsia_Inland_EN	-9.50899	6.36034	-1.49504	FALSE	3	FALSE
China_AmurRiver_N	China_NEastAsia_Coastal_EN+China_NEastAsia_Inland_EN+Mongolia_N_North	0.000313913	Mongolia_N_North	5.78672	3.88427	1.48978	FALSE	3	FALSE
China_AmurRiver_N	Altai_N_old+KhatyrstyrCave_M+Syalakh-Belkachi	0.000292712	Altai_N_old	0.680065	0.312552	2.17585	FALSE	3	FALSE
China_AmurRiver_N	Altai_N_old+KhatyrstyrCave_M+Syalakh-Belkachi	0.000292712	KhatyrstyrCave_M	2.76654	0.697617	3.9657	FALSE	3	FALSE
China_AmurRiver_N	Altai_N_old+KhatyrstyrCave_M+Syalakh-Belkachi	0.000292712	Syalakh-Belkachi	-2.44661	0.995415	-2.45788	FALSE	3	FALSE
China_AmurRiver_N	Transbaikal_EMN_old+Transbaikal_EMN+Mongolia_N_North	0.000280529	Transbaikal_EMN_old	-27.3648	390.764	-0.070029	FALSE	3	FALSE
China_AmurRiver_N	Transbaikal_EMN_old+Transbaikal_EMN+Mongolia_N_North	0.000280529	Transbaikal_EMN	32.6526	374.956	0.0870839	FALSE	3	FALSE
China_AmurRiver_N	Transbaikal_EMN_old+Transbaikal_EMN+Mongolia_N_North	0.000280529	Mongolia_N_North	-4.28785	17.4793	-0.24531	FALSE	3	FALSE
China_AmurRiver_N	Transbaikal_EMN+Altai_N+Cisbaikal_EN	0.000272123	Transbaikal_EMN	6.0883	0.856883	7.10516	FALSE	3	FALSE
China_AmurRiver_N	Transbaikal_EMN+Altai_N+Cisbaikal_EN	0.000272123	Altai_N	0.743012	0.137935	5.38666	FALSE	3	FALSE
China_AmurRiver_N	Transbaikal_EMN+Altai_N+Cisbaikal_EN	0.000272123	Cisbaikal_EN	-5.83131	0.980169	-5.94928	FALSE	3	FALSE
China_AmurRiver_N	KhatyrstyrCave_M+Dzhilinda-1_M_N.SG+Altai_N	0.00025895	KhatyrstyrCave_M	3.07101	1.03679	2.96203	FALSE	3	FALSE
China_AmurRiver_N	KhatyrstyrCave_M+Dzhilinda-1_M_N.SG+Altai_N	0.00025895	Dzhilinda-1_M_N.SG	-3.37209	1.72506	-1.95477	FALSE	3	FALSE
China_AmurRiver_N	KhatyrstyrCave_M+Dzhilinda-1_M_N.SG+Altai_N	0.00025895	Altai_N	1.30108	0.703488	1.84947	FALSE	3	FALSE
China_AmurRiver_N	China_AmurRiver_LPaleolithic_14K+China_NEastAsia_Inland_EN+Mongolia_N_North	0.000258114	China_AmurRiver_LPaleolithic_14K	1.05038	0.0826958	12.7017	FALSE	3	FALSE
China_AmurRiver_N	China_AmurRiver_LPaleolithic_14K+China_NEastAsia_Inland_EN+Mongolia_N_North	0.000258114	China_NEastAsia_Inland_EN	-0.603836	0.245133	-2.4633	FALSE	3	FALSE
China_AmurRiver_N	China_AmurRiver_LPaleolithic_14K+China_NEastAsia_Inland_EN+Mongolia_N_North	0.000258114	Mongolia_N_North	0.553455	0.176025	3.14419	FALSE	3	FALSE
China_AmurRiver_N	China_AmurRiver_LPaleolithic_14K+KhatyrstyrCave_M+Cisbaikal_EN	0.000257067	China_AmurRiver_LPaleolithic_14K	0.694708	0.0920458	7.54741	FALSE	3	FALSE
China_AmurRiver_N	China_AmurRiver_LPaleolithic_14K+KhatyrstyrCave_M+Cisbaikal_EN	0.000257067	KhatyrstyrCave_M	0.398629	0.183414	2.17339	FALSE	3	FALSE
China_AmurRiver_N	China_AmurRiver_LPaleolithic_14K+KhatyrstyrCave_M+Cisbaikal_EN	0.000257067	Cisbaikal_EN	-0.0933367	0.105067	-0.888356	FALSE	3	FALSE
China_AmurRiver_N	Altai_N_old+China_AmurRiver_LPaleolithic_19K+China_NEastAsia_Coastal_EN	0.000245894	Altai_N_old	0.0217324	0.0690776	0.314608	FALSE	3	FALSE
China_AmurRiver_N	Altai_N_old+China_AmurRiver_LPaleolithic_19K+China_NEastAsia_Coastal_EN	0.000245894	China_AmurRiver_LPaleolithic_19K	-3.30737	1.09147	-3.03019	FALSE	3	FALSE
China_AmurRiver_N	Altai_N_old+China_AmurRiver_LPaleolithic_19K+China_NEastAsia_Coastal_EN	0.000245894	China_NEastAsia_Coastal_EN	4.28564	1.05352	4.06791	FALSE	3	FALSE
China_AmurRiver_N	Transbaikal_EMN_old+Transbaikal_EMN+Altai_N	0.000227371	Transbaikal_EMN_old	-293.332	404774	-0.000724681	FALSE	3	FALSE
China_AmurRiver_N	Transbaikal_EMN_old+Transbaikal_EMN+Altai_N	0.000227371	Transbaikal_EMN	295.157	405782	0.000727377	FALSE	3	FALSE
China_AmurRiver_N	Transbaikal_EMN_old+Transbaikal_EMN+Altai_N	0.000227371	Altai_N	-0.824364	1007.58	-0.000818159	FALSE	3	FALSE
China_AmurRiver_N	Altai_N_old+China_AmurRiver_LPaleolithic_14K+Dzhilinda-1_M_N.SG	0.000218911	Altai_N_old	-0.149712	0.0295109	-5.07312	FALSE	3	FALSE
China_AmurRiver_N	Altai_N_old+China_AmurRiver_LPaleolithic_14K+Dzhilinda-1_M_N.SG	0.000218911	China_AmurRiver_LPaleolithic_14K	0.847423	0.0355251	23.8542	FALSE	3	FALSE
China_AmurRiver_N	Altai_N_old+China_AmurRiver_LPaleolithic_14K+Dzhilinda-1_M_N.SG	0.000218911	Dzhilinda-1_M_N.SG	0.30229	0.0607717	4.97419	FALSE	3	FALSE
China_AmurRiver_N	China_AmurRiver_LPaleolithic_14K+Transbaikal_EMN+Cisbaikal_EN	0.000215798	China_AmurRiver_LPaleolithic_14K	0.814571	0.0366463	22.2279	FALSE	3	FALSE
China_AmurRiver_N	China_AmurRiver_LPaleolithic_14K+Transbaikal_EMN+Cisbaikal_EN	0.000215798	Transbaikal_EMN	0.359424	0.117083	3.06982	FALSE	3	FALSE
China_AmurRiver_N	China_AmurRiver_LPaleolithic_14K+Transbaikal_EMN+Cisbaikal_EN	0.000215798	Cisbaikal_EN	-0.173995	0.0966886	-1.79954	FALSE	3	FALSE
China_AmurRiver_N	Ust_Kyakhta+China_AmurRiver_LPaleolithic_14K+KhatyrstyrCave_M	0.000212131	Ust_Kyakhta	-0.0422803	0.0224082	-1.88683	FALSE	3	FALSE
China_AmurRiver_N	Ust_Kyakhta+China_AmurRiver_LPaleolithic_14K+KhatyrstyrCave_M	0.000212131	China_AmurRiver_LPaleolithic_14K	0.751725	0.0576562	13.0381	FALSE	3	FALSE
China_AmurRiver_N	Ust_Kyakhta+China_AmurRiver_LPaleolithic_14K+KhatyrstyrCave_M	0.000212131	KhatyrstyrCave_M	0.290555	0.0663659	4.37809	FALSE	3	FALSE
China_AmurRiver_N	China_AmurRiver_LPaleolithic_14K+Transbaikal_EMN+Mongolia_N_North	0.000210966	China_AmurRiver_LPaleolithic_14K	0.804167	0.0390042	20.6175	FALSE	3	FALSE
China_AmurRiver_N	China_AmurRiver_LPaleolithic_14K+Transbaikal_EMN+Mongolia_N_North	0.000210966	Transbaikal_EMN	0.470585	0.226788	2.075	FALSE	3	FALSE
China_AmurRiver_N	China_AmurRiver_LPaleolithic_14K+Transbaikal_EMN+Mongolia_N_North	0.000210966	Mongolia_N_North	-0.274753	0.200014	-1.37367	FALSE	3	FALSE
China_AmurRiver_N	Altai_N_old+China_AmurRiver_LPaleolithic_14K+China_SEastAsia_Coastal_EN	0.000207978	Altai_N_old	0.0462325	0.0184308	2.50844	FALSE	3	FALSE
China_AmurRiver_N	Altai_N_old+China_AmurRiver_LPaleolithic_14K+China_SEastAsia_Coastal_EN	0.000207978	China_AmurRiver_LPaleolithic_14K	1.2113	0.042387	28.5771	FALSE	3	FALSE
China_AmurRiver_N	Altai_N_old+China_AmurRiver_LPaleolithic_14K+China_SEastAsia_Coastal_EN	0.000207978	China_SEastAsia_Coastal_EN	-0.257531	0.051989	-4.95356	FALSE	3	FALSE
China_AmurRiver_N	China_AmurRiver_Mesolithic+Dzhilinda-1_M_N.SG+Altai_N	0.000207193	China_AmurRiver_Mesolithic	0.876454	0.0329084	26.6331	FALSE	3	FALSE
China_AmurRiver_N	China_AmurRiver_Mesolithic+Dzhilinda-1_M_N.SG+Altai_N	0.000207193	Dzhilinda-1_M_N.SG	0.204808	0.0575397	3.55943	FALSE	3	FALSE
China_AmurRiver_N	China_AmurRiver_Mesolithic+Dzhilinda-1_M_N.SG+Altai_N	0.000207193	Altai_N	-0.0812628	0.0283032	-2.87115	FALSE	3	FALSE
China_AmurRiver_N	China_AmurRiver_LPaleolithic_19K+China_NEastAsia_Coastal_EN+Altai_N	0.000202596	China_AmurRiver_LPaleolithic_19K	-3.2294	1.00183	-3.22349	FALSE	3	FALSE
China_AmurRiver_N	China_AmurRiver_LPaleolithic_19K+China_NEastAsia_Coastal_EN+Altai_N	0.000202596	China_NEastAsia_Coastal_EN	4.22657	0.976413	4.32867	FALSE	3	FALSE
China_AmurRiver_N	China_AmurRiver_LPaleolithic_19K+China_NEastAsia_Coastal_EN+Altai_N	0.000202596	Altai_N	0.00283719	0.0617616	0.0459377	FALSE	3	FALSE
China_AmurRiver_N	China_AmurRiver_Mesolithic+Kolyma_M.SG+Cisbaikal_LNBA	0.000202309	China_AmurRiver_Mesolithic	0.936433	0.0199234	47.0016	FALSE	3	FALSE
China_AmurRiver_N	China_AmurRiver_Mesolithic+Kolyma_M.SG+Cisbaikal_LNBA	0.000202309	Kolyma_M.SG	-0.135744	0.0428213	-3.17001	FALSE	3	FALSE
China_AmurRiver_N	China_AmurRiver_Mesolithic+Kolyma_M.SG+Cisbaikal_LNBA	0.000202309	Cisbaikal_LNBA	0.199311	0.0457867	4.35303	FALSE	3	FALSE
China_AmurRiver_N	Transbaikal_EMN_old+Syalakh-Belkachi+Transbaikal_EMN	0.000194399	Transbaikal_EMN_old	605.016	87502.8	0.00691425	FALSE	3	FALSE
China_AmurRiver_N	Transbaikal_EMN_old+Syalakh-Belkachi+Transbaikal_EMN	0.000194399	Syalakh-Belkachi	9.88323	1523.43	0.0064875	FALSE	3	FALSE
China_AmurRiver_N	Transbaikal_EMN_old+Syalakh-Belkachi+Transbaikal_EMN	0.000194399	Transbaikal_EMN	-613.899	89019.6	-0.00689622	FALSE	3	FALSE
China_AmurRiver_N	Altai_N_old+KhatyrstyrCave_M+Dzhilinda-1_M_N.SG	0.000158851	Altai_N_old	1.47526	0.877497	1.68122	FALSE	3	FALSE
China_AmurRiver_N	Altai_N_old+KhatyrstyrCave_M+Dzhilinda-1_M_N.SG	0.000158851	KhatyrstyrCave_M	3.36652	1.3219	2.54673	FALSE	3	FALSE
China_AmurRiver_N	Altai_N_old+KhatyrstyrCave_M+Dzhilinda-1_M_N.SG	0.000158851	Dzhilinda-1_M_N.SG	-3.84178	2.18572	-1.75767	FALSE	3	FALSE
China_AmurRiver_N	China_AmurRiver_LPaleolithic_14K+Kolyma_M.SG+Transbaikal_EMN	0.000149793	China_AmurRiver_LPaleolithic_14K	0.860654	0.0326248	26.3803	FALSE	3	FALSE
China_AmurRiver_N	China_AmurRiver_LPaleolithic_14K+Kolyma_M.SG+Transbaikal_EMN	0.000149793	Kolyma_M.SG	-0.0310015	0.0201783	-1.53638	FALSE	3	FALSE
China_AmurRiver_N	China_AmurRiver_LPaleolithic_14K+Kolyma_M.SG+Transbaikal_EMN	0.000149793	Transbaikal_EMN	0.170347	0.0313943	5.42605	FALSE	3	FALSE
China_AmurRiver_N	Russia_AfontovaGora3+KhatyrstyrCave_M+Syalakh-Belkachi	0.000141354	Russia_AfontovaGora3	0.317697	0.151079	2.10286	FALSE	3	FALSE
China_AmurRiver_N	Russia_AfontovaGora3+KhatyrstyrCave_M+Syalakh-Belkachi	0.000141354	KhatyrstyrCave_M	2.69102	0.656407	4.09963	FALSE	3	FALSE
China_AmurRiver_N	Russia_AfontovaGora3+KhatyrstyrCave_M+Syalakh-Belkachi	0.000141354	Syalakh-Belkachi	-2.00872	0.797976	-2.51727	FALSE	3	FALSE
China_AmurRiver_N	Khaiyrgas.SG+China_AmurRiver_LPaleolithic_14K+Transbaikal_EMN	0.000136996	Khaiyrgas.SG	-0.0270631	0.0152263	-1.77739	FALSE	3	FALSE
China_AmurRiver_N	Khaiyrgas.SG+China_AmurRiver_LPaleolithic_14K+Transbaikal_EMN	0.000136996	China_AmurRiver_LPaleolithic_14K	0.848115	0.0308802	27.4647	FALSE	3	FALSE
China_AmurRiver_N	Khaiyrgas.SG+China_AmurRiver_LPaleolithic_14K+Transbaikal_EMN	0.000136996	Transbaikal_EMN	0.178948	0.031651	5.65378	FALSE	3	FALSE
China_AmurRiver_N	KhatyrstyrCave_M+Transbaikal_EMN_old+Dzhilinda-1_M_N.SG	0.000135414	KhatyrstyrCave_M	2.65271	0.612616	4.33013	FALSE	3	FALSE
China_AmurRiver_N	KhatyrstyrCave_M+Transbaikal_EMN_old+Dzhilinda-1_M_N.SG	0.000135414	Transbaikal_EMN_old	-1.22097	0.509141	-2.39809	FALSE	3	FALSE
China_AmurRiver_N	KhatyrstyrCave_M+Transbaikal_EMN_old+Dzhilinda-1_M_N.SG	0.000135414	Dzhilinda-1_M_N.SG	-0.43174	0.212876	-2.02813	FALSE	3	FALSE
China_AmurRiver_N	KhatyrstyrCave_M+Transbaikal_EMN_old+Mongolia_N_North	0.000130756	KhatyrstyrCave_M	8.81543	27.7434	0.317749	FALSE	3	FALSE
China_AmurRiver_N	KhatyrstyrCave_M+Transbaikal_EMN_old+Mongolia_N_North	0.000130756	Transbaikal_EMN_old	-24.7226	98.1232	-0.251955	FALSE	3	FALSE
China_AmurRiver_N	KhatyrstyrCave_M+Transbaikal_EMN_old+Mongolia_N_North	0.000130756	Mongolia_N_North	16.9072	70.469	0.239924	FALSE	3	FALSE
China_AmurRiver_N	China_AmurRiver_LPaleolithic_14K+China_NEastAsia_Coastal_EN+Syalakh-Belkachi	0.000125302	China_AmurRiver_LPaleolithic_14K	1.35735	0.117435	11.5583	FALSE	3	FALSE
China_AmurRiver_N	China_AmurRiver_LPaleolithic_14K+China_NEastAsia_Coastal_EN+Syalakh-Belkachi	0.000125302	China_NEastAsia_Coastal_EN	-0.508502	0.144798	-3.5118	FALSE	3	FALSE
China_AmurRiver_N	China_AmurRiver_LPaleolithic_14K+China_NEastAsia_Coastal_EN+Syalakh-Belkachi	0.000125302	Syalakh-Belkachi	0.151156	0.0491186	3.07737	FALSE	3	FALSE
China_AmurRiver_N	KhatyrstyrCave_M+Syalakh-Belkachi+Transbaikal_EMN	0.000120693	KhatyrstyrCave_M	2.54142	0.54284	4.68171	FALSE	3	FALSE
China_AmurRiver_N	KhatyrstyrCave_M+Syalakh-Belkachi+Transbaikal_EMN	0.000120693	Syalakh-Belkachi	-0.477553	0.23584	-2.0249	FALSE	3	FALSE
China_AmurRiver_N	KhatyrstyrCave_M+Syalakh-Belkachi+Transbaikal_EMN	0.000120693	Transbaikal_EMN	-1.06387	0.469802	-2.26451	FALSE	3	FALSE
China_AmurRiver_N	China_AmurRiver_LPaleolithic_14K+Transbaikal_EMN+Cisbaikal_LNBA	0.000112678	China_AmurRiver_LPaleolithic_14K	0.847494	0.031163	27.1955	FALSE	3	FALSE
China_AmurRiver_N	China_AmurRiver_LPaleolithic_14K+Transbaikal_EMN+Cisbaikal_LNBA	0.000112678	Transbaikal_EMN	0.19869	0.0384962	5.1613	FALSE	3	FALSE
China_AmurRiver_N	China_AmurRiver_LPaleolithic_14K+Transbaikal_EMN+Cisbaikal_LNBA	0.000112678	Cisbaikal_LNBA	-0.0461847	0.0251219	-1.83842	FALSE	3	FALSE
China_AmurRiver_N	Ust_Kyakhta+Altai_N+Cisbaikal_LNBA	0.00010936	Ust_Kyakhta	5.02063	0.686823	7.30993	FALSE	3	FALSE
China_AmurRiver_N	Ust_Kyakhta+Altai_N+Cisbaikal_LNBA	0.00010936	Altai_N	-1.17547	0.152963	-7.68469	FALSE	3	FALSE
China_AmurRiver_N	Ust_Kyakhta+Altai_N+Cisbaikal_LNBA	0.00010936	Cisbaikal_LNBA	-2.84516	0.588615	-4.83365	FALSE	3	FALSE
China_AmurRiver_N	China_AmurRiver_LPaleolithic_19K+China_AmurRiver_LPaleolithic_14K+Cisbaikal_LNBA	9.53192e-05	China_AmurRiver_LPaleolithic_19K	-0.416668	0.102716	-4.05651	FALSE	3	FALSE
China_AmurRiver_N	China_AmurRiver_LPaleolithic_19K+China_AmurRiver_LPaleolithic_14K+Cisbaikal_LNBA	9.53192e-05	China_AmurRiver_LPaleolithic_14K	1.28976	0.083978	15.3583	FALSE	3	FALSE
China_AmurRiver_N	China_AmurRiver_LPaleolithic_19K+China_AmurRiver_LPaleolithic_14K+Cisbaikal_LNBA	9.53192e-05	Cisbaikal_LNBA	0.126909	0.037754	3.36146	FALSE	3	FALSE
China_AmurRiver_N	Khaiyrgas.SG+China_AmurRiver_Mesolithic+Cisbaikal_LNBA	9.38964e-05	Khaiyrgas.SG	-0.0895866	0.0332499	-2.69434	FALSE	3	FALSE
China_AmurRiver_N	Khaiyrgas.SG+China_AmurRiver_Mesolithic+Cisbaikal_LNBA	9.38964e-05	China_AmurRiver_Mesolithic	0.915279	0.0201154	45.5014	FALSE	3	FALSE
China_AmurRiver_N	Khaiyrgas.SG+China_AmurRiver_Mesolithic+Cisbaikal_LNBA	9.38964e-05	Cisbaikal_LNBA	0.174308	0.0440703	3.95522	FALSE	3	FALSE
China_AmurRiver_N	Altai_N_old+China_AmurRiver_LPaleolithic_14K+Syalakh-Belkachi	9.05623e-05	Altai_N_old	-0.124916	0.0214968	-5.81088	FALSE	3	FALSE
China_AmurRiver_N	Altai_N_old+China_AmurRiver_LPaleolithic_14K+Syalakh-Belkachi	9.05623e-05	China_AmurRiver_LPaleolithic_14K	0.823588	0.0323227	25.4802	FALSE	3	FALSE
China_AmurRiver_N	Altai_N_old+China_AmurRiver_LPaleolithic_14K+Syalakh-Belkachi	9.05623e-05	Syalakh-Belkachi	0.301327	0.049142	6.13177	FALSE	3	FALSE
China_AmurRiver_N	China_AmurRiver_LPaleolithic_14K+Transbaikal_EMN_old+Cisbaikal_LNBA	9.02851e-05	China_AmurRiver_LPaleolithic_14K	0.842821	0.0296311	28.4438	FALSE	3	FALSE
China_AmurRiver_N	China_AmurRiver_LPaleolithic_14K+Transbaikal_EMN_old+Cisbaikal_LNBA	9.02851e-05	Transbaikal_EMN_old	0.210493	0.0376521	5.59046	FALSE	3	FALSE
China_AmurRiver_N	China_AmurRiver_LPaleolithic_14K+Transbaikal_EMN_old+Cisbaikal_LNBA	9.02851e-05	Cisbaikal_LNBA	-0.0533133	0.0258582	-2.06175	FALSE	3	FALSE
China_AmurRiver_N	Russia_AfontovaGora3+China_AmurRiver_LPaleolithic_14K+Dzhilinda-1_M_N.SG	8.8902e-05	Russia_AfontovaGora3	-0.0727092	0.0146199	-4.97331	FALSE	3	FALSE
China_AmurRiver_N	Russia_AfontovaGora3+China_AmurRiver_LPaleolithic_14K+Dzhilinda-1_M_N.SG	8.8902e-05	China_AmurRiver_LPaleolithic_14K	0.838194	0.0364581	22.9906	FALSE	3	FALSE
China_AmurRiver_N	Russia_AfontovaGora3+China_AmurRiver_LPaleolithic_14K+Dzhilinda-1_M_N.SG	8.8902e-05	Dzhilinda-1_M_N.SG	0.234515	0.048687	4.81679	FALSE	3	FALSE
China_AmurRiver_N	China_AmurRiver_LPaleolithic_14K+Kolyma_M.SG+Transbaikal_EMN_old	8.87699e-05	China_AmurRiver_LPaleolithic_14K	0.855371	0.0316546	27.022	FALSE	3	FALSE
China_AmurRiver_N	China_AmurRiver_LPaleolithic_14K+Kolyma_M.SG+Transbaikal_EMN_old	8.87699e-05	Kolyma_M.SG	-0.033518	0.0200722	-1.66987	FALSE	3	FALSE
China_AmurRiver_N	China_AmurRiver_LPaleolithic_14K+Kolyma_M.SG+Transbaikal_EMN_old	8.87699e-05	Transbaikal_EMN_old	0.178147	0.0309159	5.7623	FALSE	3	FALSE
China_AmurRiver_N	China_AmurRiver_LPaleolithic_14K+KhatyrstyrCave_M+Mongolia_N_North	7.97674e-05	China_AmurRiver_LPaleolithic_14K	0.738324	0.0776679	9.50617	FALSE	3	FALSE
China_AmurRiver_N	China_AmurRiver_LPaleolithic_14K+KhatyrstyrCave_M+Mongolia_N_North	7.97674e-05	KhatyrstyrCave_M	0.303975	0.171607	1.77135	FALSE	3	FALSE
China_AmurRiver_N	China_AmurRiver_LPaleolithic_14K+KhatyrstyrCave_M+Mongolia_N_North	7.97674e-05	Mongolia_N_North	-0.0422986	0.105308	-0.401666	FALSE	3	FALSE
China_AmurRiver_N	China_AmurRiver_LPaleolithic_19K+China_SEastAsia_Coastal_EN+KhatyrstyrCave_M	7.78742e-05	China_AmurRiver_LPaleolithic_19K	16.8074	39.5865	0.424574	FALSE	3	FALSE
China_AmurRiver_N	China_AmurRiver_LPaleolithic_19K+China_SEastAsia_Coastal_EN+KhatyrstyrCave_M	7.78742e-05	China_SEastAsia_Coastal_EN	-10.3681	24.4451	-0.424139	FALSE	3	FALSE
China_AmurRiver_N	China_AmurRiver_LPaleolithic_19K+China_SEastAsia_Coastal_EN+KhatyrstyrCave_M	7.78742e-05	KhatyrstyrCave_M	-5.4393	15.1837	-0.358231	FALSE	3	FALSE
China_AmurRiver_N	Altai_N_old+China_AmurRiver_LPaleolithic_14K+Transbaikal_EMN	7.69008e-05	Altai_N_old	-0.0206935	0.0107115	-1.93191	FALSE	3	FALSE
China_AmurRiver_N	Altai_N_old+China_AmurRiver_LPaleolithic_14K+Transbaikal_EMN	7.69008e-05	China_AmurRiver_LPaleolithic_14K	0.844635	0.030412	27.7731	FALSE	3	FALSE
China_AmurRiver_N	Altai_N_old+China_AmurRiver_LPaleolithic_14K+Transbaikal_EMN	7.69008e-05	Transbaikal_EMN	0.176059	0.0310362	5.67269	FALSE	3	FALSE
China_AmurRiver_N	China_AmurRiver_LPaleolithic_19K+China_SEastAsia_Coastal_EN+Mongolia_N_North	7.27848e-05	China_AmurRiver_LPaleolithic_19K	4.55966	1.1198	4.07184	FALSE	3	FALSE
China_AmurRiver_N	China_AmurRiver_LPaleolithic_19K+China_SEastAsia_Coastal_EN+Mongolia_N_North	7.27848e-05	China_SEastAsia_Coastal_EN	-2.71926	0.817353	-3.32691	FALSE	3	FALSE
China_AmurRiver_N	China_AmurRiver_LPaleolithic_19K+China_SEastAsia_Coastal_EN+Mongolia_N_North	7.27848e-05	Mongolia_N_North	-0.8404	0.351205	-2.39291	FALSE	3	FALSE
China_AmurRiver_N	China_NEastAsia_Coastal_EN+KhatyrstyrCave_M+Cisbaikal_EN	7.06565e-05	China_NEastAsia_Coastal_EN	0.569744	0.127834	4.45691	FALSE	3	FALSE
China_AmurRiver_N	China_NEastAsia_Coastal_EN+KhatyrstyrCave_M+Cisbaikal_EN	7.06565e-05	KhatyrstyrCave_M	1.08941	0.180084	6.04947	FALSE	3	FALSE
China_AmurRiver_N	China_NEastAsia_Coastal_EN+KhatyrstyrCave_M+Cisbaikal_EN	7.06565e-05	Cisbaikal_EN	-0.659156	0.145632	-4.52618	FALSE	3	FALSE
China_AmurRiver_N	Khaiyrgas.SG+China_AmurRiver_LPaleolithic_14K+Transbaikal_EMN_old	6.72432e-05	Khaiyrgas.SG	-0.0280301	0.0153185	-1.82983	FALSE	3	FALSE
China_AmurRiver_N	Khaiyrgas.SG+China_AmurRiver_LPaleolithic_14K+Transbaikal_EMN_old	6.72432e-05	China_AmurRiver_LPaleolithic_14K	0.843242	0.0299997	28.1083	FALSE	3	FALSE
China_AmurRiver_N	Khaiyrgas.SG+China_AmurRiver_LPaleolithic_14K+Transbaikal_EMN_old	6.72432e-05	Transbaikal_EMN_old	0.184788	0.0309404	5.97239	FALSE	3	FALSE
China_AmurRiver_N	KhatyrstyrCave_M+Syalakh-Belkachi+Cisbaikal_EN	6.69292e-05	KhatyrstyrCave_M	1.83902	0.251406	7.31494	FALSE	3	FALSE
China_AmurRiver_N	KhatyrstyrCave_M+Syalakh-Belkachi+Cisbaikal_EN	6.69292e-05	Syalakh-Belkachi	-0.266084	0.209259	-1.27155	FALSE	3	FALSE
China_AmurRiver_N	KhatyrstyrCave_M+Syalakh-Belkachi+Cisbaikal_EN	6.69292e-05	Cisbaikal_EN	-0.572936	0.303871	-1.88546	FALSE	3	FALSE
China_AmurRiver_N	Ust_Kyakhta+China_AmurRiver_LPaleolithic_14K+Transbaikal_EMN	6.25815e-05	Ust_Kyakhta	-0.0224579	0.0186128	-1.20658	FALSE	3	FALSE
China_AmurRiver_N	Ust_Kyakhta+China_AmurRiver_LPaleolithic_14K+Transbaikal_EMN	6.25815e-05	China_AmurRiver_LPaleolithic_14K	0.843524	0.0300735	28.0488	FALSE	3	FALSE
China_AmurRiver_N	Ust_Kyakhta+China_AmurRiver_LPaleolithic_14K+Transbaikal_EMN	6.25815e-05	Transbaikal_EMN	0.178934	0.0338286	5.28942	FALSE	3	FALSE
China_AmurRiver_N	Russia_AfontovaGora3+KhatyrstyrCave_M+Dzhilinda-1_M_N.SG	6.25128e-05	Russia_AfontovaGora3	0.701697	0.433312	1.61938	FALSE	3	FALSE
China_AmurRiver_N	Russia_AfontovaGora3+KhatyrstyrCave_M+Dzhilinda-1_M_N.SG	6.25128e-05	KhatyrstyrCave_M	3.43463	1.38084	2.48734	FALSE	3	FALSE
China_AmurRiver_N	Russia_AfontovaGora3+KhatyrstyrCave_M+Dzhilinda-1_M_N.SG	6.25128e-05	Dzhilinda-1_M_N.SG	-3.13633	1.80666	-1.73598	FALSE	3	FALSE
China_AmurRiver_N	China_AmurRiver_Mesolithic+Dzhilinda-1_M_N.SG+Cisbaikal_LNBA	5.5717e-05	China_AmurRiver_Mesolithic	0.947531	0.0210287	45.0589	FALSE	3	FALSE
China_AmurRiver_N	China_AmurRiver_Mesolithic+Dzhilinda-1_M_N.SG+Cisbaikal_LNBA	5.5717e-05	Dzhilinda-1_M_N.SG	-0.0944923	0.0662486	-1.42633	FALSE	3	FALSE
China_AmurRiver_N	China_AmurRiver_Mesolithic+Dzhilinda-1_M_N.SG+Cisbaikal_LNBA	5.5717e-05	Cisbaikal_LNBA	0.146961	0.0633981	2.31806	FALSE	3	FALSE
China_AmurRiver_N	Russia_AfontovaGora3+China_AmurRiver_LPaleolithic_14K+Transbaikal_EMN	5.38905e-05	Russia_AfontovaGora3	-0.0101488	0.00652613	-1.55511	FALSE	3	FALSE
China_AmurRiver_N	Russia_AfontovaGora3+China_AmurRiver_LPaleolithic_14K+Transbaikal_EMN	5.38905e-05	China_AmurRiver_LPaleolithic_14K	0.845351	0.0306435	27.5866	FALSE	3	FALSE
China_AmurRiver_N	Russia_AfontovaGora3+China_AmurRiver_LPaleolithic_14K+Transbaikal_EMN	5.38905e-05	Transbaikal_EMN	0.164798	0.0304208	5.41727	FALSE	3	FALSE
China_AmurRiver_N	China_AmurRiver_LPaleolithic_14K+China_NEastAsia_Coastal_EN+Dzhilinda-1_M_N.SG	4.60259e-05	China_AmurRiver_LPaleolithic_14K	1.27836	0.107552	11.8859	FALSE	3	FALSE
China_AmurRiver_N	China_AmurRiver_LPaleolithic_14K+China_NEastAsia_Coastal_EN+Dzhilinda-1_M_N.SG	4.60259e-05	China_NEastAsia_Coastal_EN	-0.343576	0.127288	-2.69921	FALSE	3	FALSE
China_AmurRiver_N	China_AmurRiver_LPaleolithic_14K+China_NEastAsia_Coastal_EN+Dzhilinda-1_M_N.SG	4.60259e-05	Dzhilinda-1_M_N.SG	0.0652197	0.0398188	1.63791	FALSE	3	FALSE
China_AmurRiver_N	China_AmurRiver_LPaleolithic_14K+Syalakh-Belkachi+Transbaikal_EMN	4.51496e-05	China_AmurRiver_LPaleolithic_14K	0.844037	0.0305465	27.6312	FALSE	3	FALSE
China_AmurRiver_N	China_AmurRiver_LPaleolithic_14K+Syalakh-Belkachi+Transbaikal_EMN	4.51496e-05	Syalakh-Belkachi	-0.0274028	0.0306506	-0.89404	FALSE	3	FALSE
China_AmurRiver_N	China_AmurRiver_LPaleolithic_14K+Syalakh-Belkachi+Transbaikal_EMN	4.51496e-05	Transbaikal_EMN	0.183366	0.0395418	4.63727	FALSE	3	FALSE
China_AmurRiver_N	China_AmurRiver_LPaleolithic_14K+Dzhilinda-1_M_N.SG+Cisbaikal_EN	4.34668e-05	China_AmurRiver_LPaleolithic_14K	0.880916	0.0285122	30.8961	FALSE	3	FALSE
China_AmurRiver_N	China_AmurRiver_LPaleolithic_14K+Dzhilinda-1_M_N.SG+Cisbaikal_EN	4.34668e-05	Dzhilinda-1_M_N.SG	-0.088252	0.0344201	-2.56397	FALSE	3	FALSE
China_AmurRiver_N	China_AmurRiver_LPaleolithic_14K+Dzhilinda-1_M_N.SG+Cisbaikal_EN	4.34668e-05	Cisbaikal_EN	0.207336	0.0435048	4.76582	FALSE	3	FALSE
China_AmurRiver_N	Transbaikal_EMN_old+Mongolia_N_North+Cisbaikal_LNBA	3.92641e-05	Transbaikal_EMN_old	9.14021	2.51777	3.63027	FALSE	3	FALSE
China_AmurRiver_N	Transbaikal_EMN_old+Mongolia_N_North+Cisbaikal_LNBA	3.92641e-05	Mongolia_N_North	-8.62639	2.68504	-3.21276	FALSE	3	FALSE
China_AmurRiver_N	Transbaikal_EMN_old+Mongolia_N_North+Cisbaikal_LNBA	3.92641e-05	Cisbaikal_LNBA	0.48618	0.302724	1.60602	FALSE	3	FALSE
China_AmurRiver_N	China_NEastAsia_Inland_EN+KhatyrstyrCave_M+Dzhilinda-1_M_N.SG	3.77266e-05	China_NEastAsia_Inland_EN	-0.691912	0.391708	-1.7664	FALSE	3	FALSE
China_AmurRiver_N	China_NEastAsia_Inland_EN+KhatyrstyrCave_M+Dzhilinda-1_M_N.SG	3.77266e-05	KhatyrstyrCave_M	2.06355	0.439291	4.69745	FALSE	3	FALSE
China_AmurRiver_N	China_NEastAsia_Inland_EN+KhatyrstyrCave_M+Dzhilinda-1_M_N.SG	3.77266e-05	Dzhilinda-1_M_N.SG	-0.371636	0.162056	-2.29326	FALSE	3	FALSE
China_AmurRiver_N	Altai_N_old+Transbaikal_EMN+Cisbaikal_EN	3.71251e-05	Altai_N_old	0.695486	0.140649	4.94483	FALSE	3	FALSE
China_AmurRiver_N	Altai_N_old+Transbaikal_EMN+Cisbaikal_EN	3.71251e-05	Transbaikal_EMN	6.25711	0.916205	6.82937	FALSE	3	FALSE
China_AmurRiver_N	Altai_N_old+Transbaikal_EMN+Cisbaikal_EN	3.71251e-05	Cisbaikal_EN	-5.95259	1.03967	-5.72545	FALSE	3	FALSE
China_AmurRiver_N	Ust_Kyakhta+KhatyrstyrCave_M+Cisbaikal_LNBA	3.37385e-05	Ust_Kyakhta	1.8233	0.575228	3.16971	FALSE	3	FALSE
China_AmurRiver_N	Ust_Kyakhta+KhatyrstyrCave_M+Cisbaikal_LNBA	3.37385e-05	KhatyrstyrCave_M	1.44636	0.13603	10.6327	FALSE	3	FALSE
China_AmurRiver_N	Ust_Kyakhta+KhatyrstyrCave_M+Cisbaikal_LNBA	3.37385e-05	Cisbaikal_LNBA	-2.26967	0.61075	-3.71619	FALSE	3	FALSE
China_AmurRiver_N	Dzhilinda-1_M_N.SG+Mongolia_N_North+Cisbaikal_EN	3.32984e-05	Dzhilinda-1_M_N.SG	4.05435	1.71052	2.37025	FALSE	3	FALSE
China_AmurRiver_N	Dzhilinda-1_M_N.SG+Mongolia_N_North+Cisbaikal_EN	3.32984e-05	Mongolia_N_North	12.6215	4.54498	2.77702	FALSE	3	FALSE
China_AmurRiver_N	Dzhilinda-1_M_N.SG+Mongolia_N_North+Cisbaikal_EN	3.32984e-05	Cisbaikal_EN	-15.6759	6.20167	-2.52769	FALSE	3	FALSE
China_AmurRiver_N	China_AmurRiver_LPaleolithic_14K+Transbaikal_EMN+Altai_N	3.12409e-05	China_AmurRiver_LPaleolithic_14K	0.847246	0.0307052	27.5929	FALSE	3	FALSE
China_AmurRiver_N	China_AmurRiver_LPaleolithic_14K+Transbaikal_EMN+Altai_N	3.12409e-05	Transbaikal_EMN	0.164964	0.0306693	5.37879	FALSE	3	FALSE
China_AmurRiver_N	China_AmurRiver_LPaleolithic_14K+Transbaikal_EMN+Altai_N	3.12409e-05	Altai_N	-0.01221	0.0107295	-1.13799	FALSE	3	FALSE
China_AmurRiver_N	Altai_N_old+China_AmurRiver_LPaleolithic_14K+Transbaikal_EMN_old	2.96659e-05	Altai_N_old	-0.0204795	0.0106722	-1.91895	FALSE	3	FALSE
China_AmurRiver_N	Altai_N_old+China_AmurRiver_LPaleolithic_14K+Transbaikal_EMN_old	2.96659e-05	China_AmurRiver_LPaleolithic_14K	0.84314	0.0296528	28.4338	FALSE	3	FALSE
China_AmurRiver_N	Altai_N_old+China_AmurRiver_LPaleolithic_14K+Transbaikal_EMN_old	2.96659e-05	Transbaikal_EMN_old	0.17734	0.0301246	5.88688	FALSE	3	FALSE
China_AmurRiver_N	Ust_Kyakhta+China_AmurRiver_LPaleolithic_14K+Cisbaikal_LNBA	2.90209e-05	Ust_Kyakhta	-0.580479	0.155452	-3.73414	FALSE	3	FALSE
China_AmurRiver_N	Ust_Kyakhta+China_AmurRiver_LPaleolithic_14K+Cisbaikal_LNBA	2.90209e-05	China_AmurRiver_LPaleolithic_14K	0.975139	0.0279592	34.8773	FALSE	3	FALSE
China_AmurRiver_N	Ust_Kyakhta+China_AmurRiver_LPaleolithic_14K+Cisbaikal_LNBA	2.90209e-05	Cisbaikal_LNBA	0.60534	0.151559	3.9941	FALSE	3	FALSE
China_AmurRiver_N	Khaiyrgas.SG+China_AmurRiver_Mesolithic+Dzhilinda-1_M_N.SG	2.89257e-05	Khaiyrgas.SG	-0.145331	0.0843308	-1.72335	FALSE	3	FALSE
China_AmurRiver_N	Khaiyrgas.SG+China_AmurRiver_Mesolithic+Dzhilinda-1_M_N.SG	2.89257e-05	China_AmurRiver_Mesolithic	0.896141	0.0427147	20.9797	FALSE	3	FALSE
China_AmurRiver_N	Khaiyrgas.SG+China_AmurRiver_Mesolithic+Dzhilinda-1_M_N.SG	2.89257e-05	Dzhilinda-1_M_N.SG	0.249191	0.122697	2.03095	FALSE	3	FALSE
China_AmurRiver_N	Russia_AfontovaGora3+China_AmurRiver_LPaleolithic_14K+Transbaikal_EMN_old	2.86288e-05	Russia_AfontovaGora3	-0.0104064	0.00656232	-1.58577	FALSE	3	FALSE
China_AmurRiver_N	Russia_AfontovaGora3+China_AmurRiver_LPaleolithic_14K+Transbaikal_EMN_old	2.86288e-05	China_AmurRiver_LPaleolithic_14K	0.83936	0.0295251	28.4287	FALSE	3	FALSE
China_AmurRiver_N	Russia_AfontovaGora3+China_AmurRiver_LPaleolithic_14K+Transbaikal_EMN_old	2.86288e-05	Transbaikal_EMN_old	0.171046	0.0294607	5.80592	FALSE	3	FALSE
China_AmurRiver_N	China_AmurRiver_LPaleolithic_14K+Dzhilinda-1_M_N.SG+Mongolia_N_North	2.39433e-05	China_AmurRiver_LPaleolithic_14K	0.879303	0.0283764	30.9871	FALSE	3	FALSE
China_AmurRiver_N	China_AmurRiver_LPaleolithic_14K+Dzhilinda-1_M_N.SG+Mongolia_N_North	2.39433e-05	Dzhilinda-1_M_N.SG	-0.0366077	0.0271951	-1.34611	FALSE	3	FALSE
China_AmurRiver_N	China_AmurRiver_LPaleolithic_14K+Dzhilinda-1_M_N.SG+Mongolia_N_North	2.39433e-05	Mongolia_N_North	0.157305	0.032285	4.87238	FALSE	3	FALSE
China_AmurRiver_N	China_NEastAsia_Coastal_EN+China_NEastAsia_Inland_EN+China_SEastAsia_Coastal_EN	2.36262e-05	China_NEastAsia_Coastal_EN	2.58779	0.221771	11.6687	FALSE	3	FALSE
China_AmurRiver_N	China_NEastAsia_Coastal_EN+China_NEastAsia_Inland_EN+China_SEastAsia_Coastal_EN	2.36262e-05	China_NEastAsia_Inland_EN	-0.708707	0.154846	-4.57684	FALSE	3	FALSE
China_AmurRiver_N	China_NEastAsia_Coastal_EN+China_NEastAsia_Inland_EN+China_SEastAsia_Coastal_EN	2.36262e-05	China_SEastAsia_Coastal_EN	-0.879081	0.114517	-7.67639	FALSE	3	FALSE
China_AmurRiver_N	KhatyrstyrCave_M+Syalakh-Belkachi+Mongolia_N_North	2.33054e-05	KhatyrstyrCave_M	2.11608	0.332811	6.35819	FALSE	3	FALSE
China_AmurRiver_N	KhatyrstyrCave_M+Syalakh-Belkachi+Mongolia_N_North	2.33054e-05	Syalakh-Belkachi	-0.414342	0.195952	-2.11451	FALSE	3	FALSE
China_AmurRiver_N	KhatyrstyrCave_M+Syalakh-Belkachi+Mongolia_N_North	2.33054e-05	Mongolia_N_North	-0.701733	0.286157	-2.45227	FALSE	3	FALSE
China_AmurRiver_N	China_AmurRiver_LPaleolithic_14K+Transbaikal_EMN_old+Syalakh-Belkachi	2.32472e-05	China_AmurRiver_LPaleolithic_14K	0.841764	0.0297948	28.252	FALSE	3	FALSE
China_AmurRiver_N	China_AmurRiver_LPaleolithic_14K+Transbaikal_EMN_old+Syalakh-Belkachi	2.32472e-05	Transbaikal_EMN_old	0.194412	0.0397336	4.89288	FALSE	3	FALSE
China_AmurRiver_N	China_AmurRiver_LPaleolithic_14K+Transbaikal_EMN_old+Syalakh-Belkachi	2.32472e-05	Syalakh-Belkachi	-0.0361762	0.0316108	-1.14442	FALSE	3	FALSE
China_AmurRiver_N	Ust_Kyakhta+China_AmurRiver_LPaleolithic_14K+Transbaikal_EMN_old	2.09621e-05	Ust_Kyakhta	-0.0169628	0.0179665	-0.944136	FALSE	3	FALSE
China_AmurRiver_N	Ust_Kyakhta+China_AmurRiver_LPaleolithic_14K+Transbaikal_EMN_old	2.09621e-05	China_AmurRiver_LPaleolithic_14K	0.841251	0.029685	28.3393	FALSE	3	FALSE
China_AmurRiver_N	Ust_Kyakhta+China_AmurRiver_LPaleolithic_14K+Transbaikal_EMN_old	2.09621e-05	Transbaikal_EMN_old	0.175711	0.0319606	5.49776	FALSE	3	FALSE
China_AmurRiver_N	Russia_AfontovaGora3+KhatyrstyrCave_M+Transbaikal_EMN_old	2.03202e-05	Russia_AfontovaGora3	-0.0940288	0.0468741	-2.00599	FALSE	3	FALSE
China_AmurRiver_N	Russia_AfontovaGora3+KhatyrstyrCave_M+Transbaikal_EMN_old	2.03202e-05	KhatyrstyrCave_M	2.45126	0.52135	4.70175	FALSE	3	FALSE
China_AmurRiver_N	Russia_AfontovaGora3+KhatyrstyrCave_M+Transbaikal_EMN_old	2.03202e-05	Transbaikal_EMN_old	-1.35723	0.502701	-2.69987	FALSE	3	FALSE
China_AmurRiver_N	Khaiyrgas.SG+KhatyrstyrCave_M+Transbaikal_EMN_old	2.00988e-05	Khaiyrgas.SG	-0.199176	0.119845	-1.66194	FALSE	3	FALSE
China_AmurRiver_N	Khaiyrgas.SG+KhatyrstyrCave_M+Transbaikal_EMN_old	2.00988e-05	KhatyrstyrCave_M	2.62208	0.603962	4.34146	FALSE	3	FALSE
China_AmurRiver_N	Khaiyrgas.SG+KhatyrstyrCave_M+Transbaikal_EMN_old	2.00988e-05	Transbaikal_EMN_old	-1.4229	0.55689	-2.55509	FALSE	3	FALSE
China_AmurRiver_N	Russia_AfontovaGora3+Transbaikal_EMN+Cisbaikal_EN	1.80417e-05	Russia_AfontovaGora3	0.417106	0.0879455	4.74278	FALSE	3	FALSE
China_AmurRiver_N	Russia_AfontovaGora3+Transbaikal_EMN+Cisbaikal_EN	1.80417e-05	Transbaikal_EMN	6.70767	1.04955	6.391	FALSE	3	FALSE
China_AmurRiver_N	Russia_AfontovaGora3+Transbaikal_EMN+Cisbaikal_EN	1.80417e-05	Cisbaikal_EN	-6.12477	1.12834	-5.42814	FALSE	3	FALSE
China_AmurRiver_N	China_AmurRiver_Mesolithic+China_SEastAsia_Coastal_EN+Cisbaikal_LNBA	1.74723e-05	China_AmurRiver_Mesolithic	0.990179	0.0314041	31.5302	FALSE	3	FALSE
China_AmurRiver_N	China_AmurRiver_Mesolithic+China_SEastAsia_Coastal_EN+Cisbaikal_LNBA	1.74723e-05	China_SEastAsia_Coastal_EN	-0.0841559	0.034552	-2.43563	FALSE	3	FALSE
China_AmurRiver_N	China_AmurRiver_Mesolithic+China_SEastAsia_Coastal_EN+Cisbaikal_LNBA	1.74723e-05	Cisbaikal_LNBA	0.093977	0.0225478	4.1679	FALSE	3	FALSE
China_AmurRiver_N	Altai_N_old+Ust_Kyakhta+China_AmurRiver_Mesolithic	1.74588e-05	Altai_N_old	-0.0574474	0.0169342	-3.39239	FALSE	3	FALSE
China_AmurRiver_N	Altai_N_old+Ust_Kyakhta+China_AmurRiver_Mesolithic	1.74588e-05	Ust_Kyakhta	0.120269	0.0273637	4.39521	FALSE	3	FALSE
China_AmurRiver_N	Altai_N_old+Ust_Kyakhta+China_AmurRiver_Mesolithic	1.74588e-05	China_AmurRiver_Mesolithic	0.937178	0.0172955	54.1864	FALSE	3	FALSE
China_AmurRiver_N	Russia_AfontovaGora3+China_AmurRiver_LPaleolithic_19K+China_SEastAsia_Coastal_EN	1.71958e-05	Russia_AfontovaGora3	0.143738	0.0610164	2.35573	FALSE	3	FALSE
China_AmurRiver_N	Russia_AfontovaGora3+China_AmurRiver_LPaleolithic_19K+China_SEastAsia_Coastal_EN	1.71958e-05	China_AmurRiver_LPaleolithic_19K	3.46833	0.619218	5.60114	FALSE	3	FALSE
China_AmurRiver_N	Russia_AfontovaGora3+China_AmurRiver_LPaleolithic_19K+China_SEastAsia_Coastal_EN	1.71958e-05	China_SEastAsia_Coastal_EN	-2.61207	0.665807	-3.92316	FALSE	3	FALSE
China_AmurRiver_N	KhatyrstyrCave_M+Kolyma_M.SG+Transbaikal_EMN_old	1.64769e-05	KhatyrstyrCave_M	2.76011	0.680691	4.05487	FALSE	3	FALSE
China_AmurRiver_N	KhatyrstyrCave_M+Kolyma_M.SG+Transbaikal_EMN_old	1.64769e-05	Kolyma_M.SG	-0.284996	0.1664	-1.71272	FALSE	3	FALSE
China_AmurRiver_N	KhatyrstyrCave_M+Kolyma_M.SG+Transbaikal_EMN_old	1.64769e-05	Transbaikal_EMN_old	-1.47512	0.592827	-2.48828	FALSE	3	FALSE
China_AmurRiver_N	China_NEastAsia_Coastal_EN+KhatyrstyrCave_M+Syalakh-Belkachi	1.64161e-05	China_NEastAsia_Coastal_EN	0.528993	0.123927	4.26859	FALSE	3	FALSE
China_AmurRiver_N	China_NEastAsia_Coastal_EN+KhatyrstyrCave_M+Syalakh-Belkachi	1.64161e-05	KhatyrstyrCave_M	0.955945	0.152211	6.28038	FALSE	3	FALSE
China_AmurRiver_N	China_NEastAsia_Coastal_EN+KhatyrstyrCave_M+Syalakh-Belkachi	1.64161e-05	Syalakh-Belkachi	-0.484938	0.0958584	-5.0589	FALSE	3	FALSE
China_AmurRiver_N	Russia_AfontovaGora3+China_AmurRiver_LPaleolithic_14K+Syalakh-Belkachi	1.60447e-05	Russia_AfontovaGora3	-0.0620132	0.011259	-5.50787	FALSE	3	FALSE
China_AmurRiver_N	Russia_AfontovaGora3+China_AmurRiver_LPaleolithic_14K+Syalakh-Belkachi	1.60447e-05	China_AmurRiver_LPaleolithic_14K	0.820384	0.0338027	24.2697	FALSE	3	FALSE
China_AmurRiver_N	Russia_AfontovaGora3+China_AmurRiver_LPaleolithic_14K+Syalakh-Belkachi	1.60447e-05	Syalakh-Belkachi	0.241629	0.0422754	5.7156	FALSE	3	FALSE
China_AmurRiver_N	Russia_AfontovaGora3+China_AmurRiver_Mesolithic+Kolyma_M.SG	1.57694e-05	Russia_AfontovaGora3	-0.0776153	0.0274112	-2.83152	FALSE	3	FALSE
China_AmurRiver_N	Russia_AfontovaGora3+China_AmurRiver_Mesolithic+Kolyma_M.SG	1.57694e-05	China_AmurRiver_Mesolithic	0.83501	0.0536681	15.5588	FALSE	3	FALSE
China_AmurRiver_N	Russia_AfontovaGora3+China_AmurRiver_Mesolithic+Kolyma_M.SG	1.57694e-05	Kolyma_M.SG	0.242605	0.07994	3.03484	FALSE	3	FALSE
China_AmurRiver_N	KhatyrstyrCave_M+Dzhilinda-1_M_N.SG+Cisbaikal_EN	1.45675e-05	KhatyrstyrCave_M	1.85365	0.255854	7.24496	FALSE	3	FALSE
China_AmurRiver_N	KhatyrstyrCave_M+Dzhilinda-1_M_N.SG+Cisbaikal_EN	1.45675e-05	Dzhilinda-1_M_N.SG	-0.204423	0.169276	-1.20763	FALSE	3	FALSE
China_AmurRiver_N	KhatyrstyrCave_M+Dzhilinda-1_M_N.SG+Cisbaikal_EN	1.45675e-05	Cisbaikal_EN	-0.649231	0.293304	-2.21351	FALSE	3	FALSE
China_AmurRiver_N	KhatyrstyrCave_M+Dzhilinda-1_M_N.SG+Transbaikal_EMN	1.44677e-05	KhatyrstyrCave_M	2.53913	0.553204	4.58986	FALSE	3	FALSE
China_AmurRiver_N	KhatyrstyrCave_M+Dzhilinda-1_M_N.SG+Transbaikal_EMN	1.44677e-05	Dzhilinda-1_M_N.SG	-0.39487	0.20153	-1.95936	FALSE	3	FALSE
China_AmurRiver_N	KhatyrstyrCave_M+Dzhilinda-1_M_N.SG+Transbaikal_EMN	1.44677e-05	Transbaikal_EMN	-1.14426	0.472278	-2.42285	FALSE	3	FALSE
China_AmurRiver_N	Khaiyrgas.SG+Kolyma_M.SG+Syalakh-Belkachi	1.44593e-05	Khaiyrgas.SG	-2.97504	0.552772	-5.38205	FALSE	3	FALSE
China_AmurRiver_N	Khaiyrgas.SG+Kolyma_M.SG+Syalakh-Belkachi	1.44593e-05	Kolyma_M.SG	3.85202	0.866716	4.44438	FALSE	3	FALSE
China_AmurRiver_N	Khaiyrgas.SG+Kolyma_M.SG+Syalakh-Belkachi	1.44593e-05	Syalakh-Belkachi	0.123025	0.447021	0.27521	FALSE	3	FALSE
China_AmurRiver_N	KhatyrstyrCave_M+Transbaikal_EMN+Mongolia_N_North	1.43868e-05	KhatyrstyrCave_M	6.024	8.16071	0.738172	FALSE	3	FALSE
China_AmurRiver_N	KhatyrstyrCave_M+Transbaikal_EMN+Mongolia_N_North	1.43868e-05	Transbaikal_EMN	-14.0823	27.1712	-0.518278	FALSE	3	FALSE
China_AmurRiver_N	KhatyrstyrCave_M+Transbaikal_EMN+Mongolia_N_North	1.43868e-05	Mongolia_N_North	9.05826	19.1067	0.474088	FALSE	3	FALSE
China_AmurRiver_N	China_SEastAsia_Coastal_EN+KhatyrstyrCave_M+Syalakh-Belkachi	1.43233e-05	China_SEastAsia_Coastal_EN	0.261408	0.0905781	2.88599	FALSE	3	FALSE
China_AmurRiver_N	China_SEastAsia_Coastal_EN+KhatyrstyrCave_M+Syalakh-Belkachi	1.43233e-05	KhatyrstyrCave_M	1.36233	0.139571	9.76082	FALSE	3	FALSE
China_AmurRiver_N	China_SEastAsia_Coastal_EN+KhatyrstyrCave_M+Syalakh-Belkachi	1.43233e-05	Syalakh-Belkachi	-0.623736	0.138524	-4.50272	FALSE	3	FALSE
China_AmurRiver_N	Russia_AfontovaGora3+China_AmurRiver_Mesolithic+Altai_N	1.3391e-05	Russia_AfontovaGora3	-0.0797903	0.027668	-2.88385	FALSE	3	FALSE
China_AmurRiver_N	Russia_AfontovaGora3+China_AmurRiver_Mesolithic+Altai_N	1.3391e-05	China_AmurRiver_Mesolithic	0.933628	0.0195734	47.6988	FALSE	3	FALSE
China_AmurRiver_N	Russia_AfontovaGora3+China_AmurRiver_Mesolithic+Altai_N	1.3391e-05	Altai_N	0.146162	0.0452633	3.22915	FALSE	3	FALSE
China_AmurRiver_N	China_NEastAsia_Coastal_EN+KhatyrstyrCave_M+Transbaikal_EMN_old	1.30225e-05	China_NEastAsia_Coastal_EN	0.426974	0.185714	2.2991	FALSE	3	FALSE
China_AmurRiver_N	China_NEastAsia_Coastal_EN+KhatyrstyrCave_M+Transbaikal_EMN_old	1.30225e-05	KhatyrstyrCave_M	1.56796	0.391454	4.00547	FALSE	3	FALSE
China_AmurRiver_N	China_NEastAsia_Coastal_EN+KhatyrstyrCave_M+Transbaikal_EMN_old	1.30225e-05	Transbaikal_EMN_old	-0.994933	0.323543	-3.07512	FALSE	3	FALSE
China_AmurRiver_N	China_AmurRiver_LPaleolithic_14K+Transbaikal_EMN_old+Altai_N	1.30105e-05	China_AmurRiver_LPaleolithic_14K	0.843257	0.029851	28.2488	FALSE	3	FALSE
China_AmurRiver_N	China_AmurRiver_LPaleolithic_14K+Transbaikal_EMN_old+Altai_N	1.30105e-05	Transbaikal_EMN_old	0.170042	0.0300961	5.64995	FALSE	3	FALSE
China_AmurRiver_N	China_AmurRiver_LPaleolithic_14K+Transbaikal_EMN_old+Altai_N	1.30105e-05	Altai_N	-0.0132984	0.0108363	-1.2272	FALSE	3	FALSE
China_AmurRiver_N	Altai_N_old+KhatyrstyrCave_M+Transbaikal_EMN_old	1.17394e-05	Altai_N_old	-0.149917	0.0808136	-1.85509	FALSE	3	FALSE
China_AmurRiver_N	Altai_N_old+KhatyrstyrCave_M+Transbaikal_EMN_old	1.17394e-05	KhatyrstyrCave_M	2.53195	0.557445	4.54206	FALSE	3	FALSE
China_AmurRiver_N	Altai_N_old+KhatyrstyrCave_M+Transbaikal_EMN_old	1.17394e-05	Transbaikal_EMN_old	-1.38203	0.523724	-2.63886	FALSE	3	FALSE
China_AmurRiver_N	Ust_Kyakhta+China_AmurRiver_LPaleolithic_19K+China_AmurRiver_LPaleolithic_14K	1.09537e-05	Ust_Kyakhta	0.0801273	0.028517	2.80981	FALSE	3	FALSE
China_AmurRiver_N	Ust_Kyakhta+China_AmurRiver_LPaleolithic_19K+China_AmurRiver_LPaleolithic_14K	1.09537e-05	China_AmurRiver_LPaleolithic_19K	-0.375917	0.102819	-3.65611	FALSE	3	FALSE
China_AmurRiver_N	Ust_Kyakhta+China_AmurRiver_LPaleolithic_19K+China_AmurRiver_LPaleolithic_14K	1.09537e-05	China_AmurRiver_LPaleolithic_14K	1.29579	0.0887473	14.6009	FALSE	3	FALSE
China_AmurRiver_N	China_AmurRiver_Mesolithic+China_SEastAsia_Coastal_EN+Syalakh-Belkachi	1.07061e-05	China_AmurRiver_Mesolithic	0.973478	0.0326378	29.8267	FALSE	3	FALSE
China_AmurRiver_N	China_AmurRiver_Mesolithic+China_SEastAsia_Coastal_EN+Syalakh-Belkachi	1.07061e-05	China_SEastAsia_Coastal_EN	-0.0865371	0.0355186	-2.43639	FALSE	3	FALSE
China_AmurRiver_N	China_AmurRiver_Mesolithic+China_SEastAsia_Coastal_EN+Syalakh-Belkachi	1.07061e-05	Syalakh-Belkachi	0.113059	0.028001	4.03766	FALSE	3	FALSE
China_AmurRiver_N	China_AmurRiver_LPaleolithic_14K+Dzhilinda-1_M_N.SG+Altai_N	1.03555e-05	China_AmurRiver_LPaleolithic_14K	0.864902	0.0370317	23.3557	FALSE	3	FALSE
China_AmurRiver_N	China_AmurRiver_LPaleolithic_14K+Dzhilinda-1_M_N.SG+Altai_N	1.03555e-05	Dzhilinda-1_M_N.SG	0.256487	0.0629391	4.07517	FALSE	3	FALSE
China_AmurRiver_N	China_AmurRiver_LPaleolithic_14K+Dzhilinda-1_M_N.SG+Altai_N	1.03555e-05	Altai_N	-0.121389	0.0300985	-4.03305	FALSE	3	FALSE
China_AmurRiver_N	China_SEastAsia_Coastal_EN+KhatyrstyrCave_M+Transbaikal_EMN_old	1.03537e-05	China_SEastAsia_Coastal_EN	-0.0811368	0.171006	-0.474468	FALSE	3	FALSE
China_AmurRiver_N	China_SEastAsia_Coastal_EN+KhatyrstyrCave_M+Transbaikal_EMN_old	1.03537e-05	KhatyrstyrCave_M	2.44888	0.644985	3.7968	FALSE	3	FALSE
China_AmurRiver_N	China_SEastAsia_Coastal_EN+KhatyrstyrCave_M+Transbaikal_EMN_old	1.03537e-05	Transbaikal_EMN_old	-1.36774	0.549643	-2.48842	FALSE	3	FALSE
China_AmurRiver_N	Altai_N_old+Khaiyrgas.SG+China_AmurRiver_Mesolithic	9.69724e-06	Altai_N_old	-0.116478	0.0421417	-2.76397	FALSE	3	FALSE
China_AmurRiver_N	Altai_N_old+Khaiyrgas.SG+China_AmurRiver_Mesolithic	9.69724e-06	Khaiyrgas.SG	0.173358	0.0592665	2.92506	FALSE	3	FALSE
China_AmurRiver_N	Altai_N_old+Khaiyrgas.SG+China_AmurRiver_Mesolithic	9.69724e-06	China_AmurRiver_Mesolithic	0.94312	0.0217011	43.4596	FALSE	3	FALSE
China_AmurRiver_N	China_AmurRiver_LPaleolithic_14K+China_NEastAsia_Coastal_EN+Cisbaikal_LNBA	9.51658e-06	China_AmurRiver_LPaleolithic_14K	1.34714	0.119481	11.2749	FALSE	3	FALSE
China_AmurRiver_N	China_AmurRiver_LPaleolithic_14K+China_NEastAsia_Coastal_EN+Cisbaikal_LNBA	9.51658e-06	China_NEastAsia_Coastal_EN	-0.442569	0.1436	-3.08195	FALSE	3	FALSE
China_AmurRiver_N	China_AmurRiver_LPaleolithic_14K+China_NEastAsia_Coastal_EN+Cisbaikal_LNBA	9.51658e-06	Cisbaikal_LNBA	0.0954283	0.041442	2.30269	FALSE	3	FALSE
China_AmurRiver_N	Ust_Kyakhta+KhatyrstyrCave_M+Transbaikal_EMN_old	8.88174e-06	Ust_Kyakhta	-0.192609	0.124038	-1.55282	FALSE	3	FALSE
China_AmurRiver_N	Ust_Kyakhta+KhatyrstyrCave_M+Transbaikal_EMN_old	8.88174e-06	KhatyrstyrCave_M	2.51641	0.551317	4.56435	FALSE	3	FALSE
China_AmurRiver_N	Ust_Kyakhta+KhatyrstyrCave_M+Transbaikal_EMN_old	8.88174e-06	Transbaikal_EMN_old	-1.3238	0.512096	-2.58505	FALSE	3	FALSE
China_AmurRiver_N	KhatyrstyrCave_M+Mongolia_N_North+Cisbaikal_EN	8.53322e-06	KhatyrstyrCave_M	1.60549	0.275387	5.82993	FALSE	3	FALSE
China_AmurRiver_N	KhatyrstyrCave_M+Mongolia_N_North+Cisbaikal_EN	8.53322e-06	Mongolia_N_North	1.16701	0.647979	1.80101	FALSE	3	FALSE
China_AmurRiver_N	KhatyrstyrCave_M+Mongolia_N_North+Cisbaikal_EN	8.53322e-06	Cisbaikal_EN	-1.7725	0.580581	-3.05298	FALSE	3	FALSE
China_AmurRiver_N	KhatyrstyrCave_M+Transbaikal_EMN_old+Cisbaikal_LNBA	8.20071e-06	KhatyrstyrCave_M	2.41325	0.50456	4.78288	FALSE	3	FALSE
China_AmurRiver_N	KhatyrstyrCave_M+Transbaikal_EMN_old+Cisbaikal_LNBA	8.20071e-06	Transbaikal_EMN_old	-1.17155	0.489803	-2.39187	FALSE	3	FALSE
China_AmurRiver_N	KhatyrstyrCave_M+Transbaikal_EMN_old+Cisbaikal_LNBA	8.20071e-06	Cisbaikal_LNBA	-0.2417	0.177456	-1.36202	FALSE	3	FALSE
China_AmurRiver_N	KhatyrstyrCave_M+Transbaikal_EMN_old+Altai_N	8.11036e-06	KhatyrstyrCave_M	2.51773	0.551527	4.56502	FALSE	3	FALSE
China_AmurRiver_N	KhatyrstyrCave_M+Transbaikal_EMN_old+Altai_N	8.11036e-06	Transbaikal_EMN_old	-1.37981	0.521924	-2.64369	FALSE	3	FALSE
China_AmurRiver_N	KhatyrstyrCave_M+Transbaikal_EMN_old+Altai_N	8.11036e-06	Altai_N	-0.137923	0.0805877	-1.71147	FALSE	3	FALSE
China_AmurRiver_N	Russia_AfontovaGora3+Ust_Kyakhta+Cisbaikal_LNBA	8.0793e-06	Russia_AfontovaGora3	-0.53207	0.0602484	-8.83127	FALSE	3	FALSE
China_AmurRiver_N	Russia_AfontovaGora3+Ust_Kyakhta+Cisbaikal_LNBA	8.0793e-06	Ust_Kyakhta	4.49495	0.569679	7.89032	FALSE	3	FALSE
China_AmurRiver_N	Russia_AfontovaGora3+Ust_Kyakhta+Cisbaikal_LNBA	8.0793e-06	Cisbaikal_LNBA	-2.96288	0.535882	-5.52898	FALSE	3	FALSE
China_AmurRiver_N	China_NEastAsia_Inland_EN+China_SEastAsia_Coastal_EN+KhatyrstyrCave_M	8.02744e-06	China_NEastAsia_Inland_EN	-0.97033	0.374058	-2.59406	FALSE	3	FALSE
China_AmurRiver_N	China_NEastAsia_Inland_EN+China_SEastAsia_Coastal_EN+KhatyrstyrCave_M	8.02744e-06	China_SEastAsia_Coastal_EN	0.175829	0.123051	1.42891	FALSE	3	FALSE
China_AmurRiver_N	China_NEastAsia_Inland_EN+China_SEastAsia_Coastal_EN+KhatyrstyrCave_M	8.02744e-06	KhatyrstyrCave_M	1.7945	0.348018	5.15635	FALSE	3	FALSE
China_AmurRiver_N	Russia_AfontovaGora3+Ust_Kyakhta+China_AmurRiver_Mesolithic	7.99369e-06	Russia_AfontovaGora3	-0.0271031	0.00956364	-2.83398	FALSE	3	FALSE
China_AmurRiver_N	Russia_AfontovaGora3+Ust_Kyakhta+China_AmurRiver_Mesolithic	7.99369e-06	Ust_Kyakhta	0.103295	0.0245266	4.21156	FALSE	3	FALSE
China_AmurRiver_N	Russia_AfontovaGora3+Ust_Kyakhta+China_AmurRiver_Mesolithic	7.99369e-06	China_AmurRiver_Mesolithic	0.923808	0.0185411	49.8249	FALSE	3	FALSE
China_AmurRiver_N	China_NEastAsia_Coastal_EN+KhatyrstyrCave_M+Transbaikal_EMN	7.87177e-06	China_NEastAsia_Coastal_EN	0.507137	0.160916	3.15156	FALSE	3	FALSE
China_AmurRiver_N	China_NEastAsia_Coastal_EN+KhatyrstyrCave_M+Transbaikal_EMN	7.87177e-06	KhatyrstyrCave_M	1.40804	0.309685	4.54669	FALSE	3	FALSE
China_AmurRiver_N	China_NEastAsia_Coastal_EN+KhatyrstyrCave_M+Transbaikal_EMN	7.87177e-06	Transbaikal_EMN	-0.915177	0.264253	-3.46326	FALSE	3	FALSE
China_AmurRiver_N	China_SEastAsia_Coastal_EN+KhatyrstyrCave_M+Cisbaikal_EN	7.69907e-06	China_SEastAsia_Coastal_EN	0.103211	0.10499	0.983054	FALSE	3	FALSE
China_AmurRiver_N	China_SEastAsia_Coastal_EN+KhatyrstyrCave_M+Cisbaikal_EN	7.69907e-06	KhatyrstyrCave_M	1.69274	0.25068	6.7526	FALSE	3	FALSE
China_AmurRiver_N	China_SEastAsia_Coastal_EN+KhatyrstyrCave_M+Cisbaikal_EN	7.69907e-06	Cisbaikal_EN	-0.795952	0.22919	-3.4729	FALSE	3	FALSE
China_AmurRiver_N	China_SEastAsia_Coastal_EN+Kolyma_M.SG+Dzhilinda-1_M_N.SG	7.20937e-06	China_SEastAsia_Coastal_EN	1.47596	0.391561	3.76942	FALSE	3	FALSE
China_AmurRiver_N	China_SEastAsia_Coastal_EN+Kolyma_M.SG+Dzhilinda-1_M_N.SG	7.20937e-06	Kolyma_M.SG	-5.92781	1.90242	-3.11594	FALSE	3	FALSE
China_AmurRiver_N	China_SEastAsia_Coastal_EN+Kolyma_M.SG+Dzhilinda-1_M_N.SG	7.20937e-06	Dzhilinda-1_M_N.SG	5.45185	1.62905	3.34665	FALSE	3	FALSE
China_AmurRiver_N	China_AmurRiver_LPaleolithic_19K+KhatyrstyrCave_M+Transbaikal_EMN_old	7.02456e-06	China_AmurRiver_LPaleolithic_19K	-0.0265628	0.2898	-0.0916591	FALSE	3	FALSE
China_AmurRiver_N	China_AmurRiver_LPaleolithic_19K+KhatyrstyrCave_M+Transbaikal_EMN_old	7.02456e-06	KhatyrstyrCave_M	2.52022	0.765338	3.29295	FALSE	3	FALSE
China_AmurRiver_N	China_AmurRiver_LPaleolithic_19K+KhatyrstyrCave_M+Transbaikal_EMN_old	7.02456e-06	Transbaikal_EMN_old	-1.49365	0.600256	-2.48836	FALSE	3	FALSE
China_AmurRiver_N	China_AmurRiver_LPaleolithic_19K+China_AmurRiver_LPaleolithic_14K+Kolyma_M.SG	6.86624e-06	China_AmurRiver_LPaleolithic_19K	-0.38288	0.111248	-3.44168	FALSE	3	FALSE
China_AmurRiver_N	China_AmurRiver_LPaleolithic_19K+China_AmurRiver_LPaleolithic_14K+Kolyma_M.SG	6.86624e-06	China_AmurRiver_LPaleolithic_14K	1.30672	0.0907947	14.3921	FALSE	3	FALSE
China_AmurRiver_N	China_AmurRiver_LPaleolithic_19K+China_AmurRiver_LPaleolithic_14K+Kolyma_M.SG	6.86624e-06	Kolyma_M.SG	0.0761565	0.0367595	2.07175	FALSE	3	FALSE
China_AmurRiver_N	Khaiyrgas.SG+Ust_Kyakhta+Kolyma_M.SG	6.2343e-06	Khaiyrgas.SG	-3.18515	0.4818	-6.61095	FALSE	3	FALSE
China_AmurRiver_N	Khaiyrgas.SG+Ust_Kyakhta+Kolyma_M.SG	6.2343e-06	Ust_Kyakhta	0.809351	0.218142	3.7102	FALSE	3	FALSE
China_AmurRiver_N	Khaiyrgas.SG+Ust_Kyakhta+Kolyma_M.SG	6.2343e-06	Kolyma_M.SG	3.3758	0.420334	8.03123	FALSE	3	FALSE
China_AmurRiver_N	Khaiyrgas.SG+Kolyma_M.SG+Cisbaikal_LNBA	6.22e-06	Khaiyrgas.SG	-3.57752	0.690798	-5.17883	FALSE	3	FALSE
China_AmurRiver_N	Khaiyrgas.SG+Kolyma_M.SG+Cisbaikal_LNBA	6.22e-06	Kolyma_M.SG	4.58294	0.872162	5.25469	FALSE	3	FALSE
China_AmurRiver_N	Khaiyrgas.SG+Kolyma_M.SG+Cisbaikal_LNBA	6.22e-06	Cisbaikal_LNBA	-0.0054132	0.37399	-0.0144742	FALSE	3	FALSE
China_AmurRiver_N	China_AmurRiver_LPaleolithic_14K+Syalakh-Belkachi+Altai_N	5.37051e-06	China_AmurRiver_LPaleolithic_14K	0.837452	0.0322335	25.9808	FALSE	3	FALSE
China_AmurRiver_N	China_AmurRiver_LPaleolithic_14K+Syalakh-Belkachi+Altai_N	5.37051e-06	Syalakh-Belkachi	0.269036	0.0485491	5.54152	FALSE	3	FALSE
China_AmurRiver_N	China_AmurRiver_LPaleolithic_14K+Syalakh-Belkachi+Altai_N	5.37051e-06	Altai_N	-0.106488	0.0212098	-5.02069	FALSE	3	FALSE
China_AmurRiver_N	KhatyrstyrCave_M+Transbaikal_EMN_old+Cisbaikal_EN	5.326e-06	KhatyrstyrCave_M	2.03634	0.748113	2.72197	FALSE	3	FALSE
China_AmurRiver_N	KhatyrstyrCave_M+Transbaikal_EMN_old+Cisbaikal_EN	5.326e-06	Transbaikal_EMN_old	-0.421214	1.21831	-0.345735	FALSE	3	FALSE
China_AmurRiver_N	KhatyrstyrCave_M+Transbaikal_EMN_old+Cisbaikal_EN	5.326e-06	Cisbaikal_EN	-0.615127	0.590577	-1.04157	FALSE	3	FALSE
China_AmurRiver_N	China_NEastAsia_Coastal_EN+China_NEastAsia_Inland_EN+Transbaikal_EMN	4.57574e-06	China_NEastAsia_Coastal_EN	2.102	0.395793	5.31085	FALSE	3	FALSE
China_AmurRiver_N	China_NEastAsia_Coastal_EN+China_NEastAsia_Inland_EN+Transbaikal_EMN	4.57574e-06	China_NEastAsia_Inland_EN	-3.95859	1.12854	-3.50769	FALSE	3	FALSE
China_AmurRiver_N	China_NEastAsia_Coastal_EN+China_NEastAsia_Inland_EN+Transbaikal_EMN	4.57574e-06	Transbaikal_EMN	2.85659	0.821197	3.47857	FALSE	3	FALSE
China_AmurRiver_N	KhatyrstyrCave_M+Dzhilinda-1_M_N.SG+Mongolia_N_North	4.53099e-06	KhatyrstyrCave_M	2.13262	0.344094	6.19781	FALSE	3	FALSE
China_AmurRiver_N	KhatyrstyrCave_M+Dzhilinda-1_M_N.SG+Mongolia_N_North	4.53099e-06	Dzhilinda-1_M_N.SG	-0.335777	0.165207	-2.03246	FALSE	3	FALSE
China_AmurRiver_N	KhatyrstyrCave_M+Dzhilinda-1_M_N.SG+Mongolia_N_North	4.53099e-06	Mongolia_N_North	-0.796848	0.287695	-2.76976	FALSE	3	FALSE
China_AmurRiver_N	Khaiyrgas.SG+China_AmurRiver_LPaleolithic_19K+China_AmurRiver_LPaleolithic_14K	4.50946e-06	Khaiyrgas.SG	0.0682864	0.0319287	2.13871	FALSE	3	FALSE
China_AmurRiver_N	Khaiyrgas.SG+China_AmurRiver_LPaleolithic_19K+China_AmurRiver_LPaleolithic_14K	4.50946e-06	China_AmurRiver_LPaleolithic_19K	-0.423069	0.128614	-3.28945	FALSE	3	FALSE
China_AmurRiver_N	Khaiyrgas.SG+China_AmurRiver_LPaleolithic_19K+China_AmurRiver_LPaleolithic_14K	4.50946e-06	China_AmurRiver_LPaleolithic_14K	1.35478	0.107318	12.624	FALSE	3	FALSE
China_AmurRiver_N	China_AmurRiver_LPaleolithic_19K+China_SEastAsia_Coastal_EN+Cisbaikal_EN	4.17574e-06	China_AmurRiver_LPaleolithic_19K	3.9309	0.823406	4.77395	FALSE	3	FALSE
China_AmurRiver_N	China_AmurRiver_LPaleolithic_19K+China_SEastAsia_Coastal_EN+Cisbaikal_EN	4.17574e-06	China_SEastAsia_Coastal_EN	-2.32795	0.622941	-3.73703	FALSE	3	FALSE
China_AmurRiver_N	China_AmurRiver_LPaleolithic_19K+China_SEastAsia_Coastal_EN+Cisbaikal_EN	4.17574e-06	Cisbaikal_EN	-0.602952	0.261501	-2.30573	FALSE	3	FALSE
China_AmurRiver_N	Ust_Kyakhta+Transbaikal_EMN_old+Mongolia_N_North	4.07921e-06	Ust_Kyakhta	0.679587	0.228425	2.9751	FALSE	3	FALSE
China_AmurRiver_N	Ust_Kyakhta+Transbaikal_EMN_old+Mongolia_N_North	4.07921e-06	Transbaikal_EMN_old	7.35919	1.64422	4.47578	FALSE	3	FALSE
China_AmurRiver_N	Ust_Kyakhta+Transbaikal_EMN_old+Mongolia_N_North	4.07921e-06	Mongolia_N_North	-7.03877	1.8097	-3.88948	FALSE	3	FALSE
China_AmurRiver_N	Khaiyrgas.SG+Kolyma_M.SG+Altai_N	3.84637e-06	Khaiyrgas.SG	-2.83348	1.11338	-2.54493	FALSE	3	FALSE
China_AmurRiver_N	Khaiyrgas.SG+Kolyma_M.SG+Altai_N	3.84637e-06	Kolyma_M.SG	3.87419	0.702138	5.5177	FALSE	3	FALSE
China_AmurRiver_N	Khaiyrgas.SG+Kolyma_M.SG+Altai_N	3.84637e-06	Altai_N	-0.0407122	0.480092	-0.0848009	FALSE	3	FALSE
China_AmurRiver_N	China_AmurRiver_LPaleolithic_19K+China_NEastAsia_Inland_EN+Transbaikal_EMN	3.7772e-06	China_AmurRiver_LPaleolithic_19K	3.18167	1.16214	2.73777	FALSE	3	FALSE
China_AmurRiver_N	China_AmurRiver_LPaleolithic_19K+China_NEastAsia_Inland_EN+Transbaikal_EMN	3.7772e-06	China_NEastAsia_Inland_EN	-7.07769	3.12323	-2.26614	FALSE	3	FALSE
China_AmurRiver_N	China_AmurRiver_LPaleolithic_19K+China_NEastAsia_Inland_EN+Transbaikal_EMN	3.7772e-06	Transbaikal_EMN	4.89602	2.05496	2.38253	FALSE	3	FALSE
China_AmurRiver_N	China_AmurRiver_Mesolithic+China_SEastAsia_Coastal_EN+Dzhilinda-1_M_N.SG	3.69569e-06	China_AmurRiver_Mesolithic	0.997171	0.0326631	30.529	FALSE	3	FALSE
China_AmurRiver_N	China_AmurRiver_Mesolithic+China_SEastAsia_Coastal_EN+Dzhilinda-1_M_N.SG	3.69569e-06	China_SEastAsia_Coastal_EN	-0.076251	0.0375891	-2.02854	FALSE	3	FALSE
China_AmurRiver_N	China_AmurRiver_Mesolithic+China_SEastAsia_Coastal_EN+Dzhilinda-1_M_N.SG	3.69569e-06	Dzhilinda-1_M_N.SG	0.0790797	0.0273522	2.89117	FALSE	3	FALSE
China_AmurRiver_N	China_AmurRiver_LPaleolithic_19K+China_NEastAsia_Inland_EN+KhatyrstyrCave_M	3.57444e-06	China_AmurRiver_LPaleolithic_19K	0.407422	0.260039	1.56677	FALSE	3	FALSE
China_AmurRiver_N	China_AmurRiver_LPaleolithic_19K+China_NEastAsia_Inland_EN+KhatyrstyrCave_M	3.57444e-06	China_NEastAsia_Inland_EN	-1.09564	0.389828	-2.81059	FALSE	3	FALSE
China_AmurRiver_N	China_AmurRiver_LPaleolithic_19K+China_NEastAsia_Inland_EN+KhatyrstyrCave_M	3.57444e-06	KhatyrstyrCave_M	1.68822	0.340089	4.96405	FALSE	3	FALSE
China_AmurRiver_N	Ust_Kyakhta+China_AmurRiver_LPaleolithic_14K+China_NEastAsia_Coastal_EN	3.37316e-06	Ust_Kyakhta	0.0570625	0.0322731	1.76811	FALSE	3	FALSE
China_AmurRiver_N	Ust_Kyakhta+China_AmurRiver_LPaleolithic_14K+China_NEastAsia_Coastal_EN	3.37316e-06	China_AmurRiver_LPaleolithic_14K	1.33629	0.121477	11.0004	FALSE	3	FALSE
China_AmurRiver_N	Ust_Kyakhta+China_AmurRiver_LPaleolithic_14K+China_NEastAsia_Coastal_EN	3.37316e-06	China_NEastAsia_Coastal_EN	-0.393354	0.139989	-2.80989	FALSE	3	FALSE
China_AmurRiver_N	Khaiyrgas.SG+China_NEastAsia_Coastal_EN+Kolyma_M.SG	3.20329e-06	Khaiyrgas.SG	-1.52209	0.315542	-4.82373	FALSE	3	FALSE
China_AmurRiver_N	Khaiyrgas.SG+China_NEastAsia_Coastal_EN+Kolyma_M.SG	3.20329e-06	China_NEastAsia_Coastal_EN	0.768463	0.129336	5.94158	FALSE	3	FALSE
China_AmurRiver_N	Khaiyrgas.SG+China_NEastAsia_Coastal_EN+Kolyma_M.SG	3.20329e-06	Kolyma_M.SG	1.75363	0.413718	4.2387	FALSE	3	FALSE
China_AmurRiver_N	China_NEastAsia_Inland_EN+Kolyma_M.SG+Dzhilinda-1_M_N.SG	3.02202e-06	China_NEastAsia_Inland_EN	2.44741	0.845208	2.89564	FALSE	3	FALSE
China_AmurRiver_N	China_NEastAsia_Inland_EN+Kolyma_M.SG+Dzhilinda-1_M_N.SG	3.02202e-06	Kolyma_M.SG	6.60988	3.15279	2.09652	FALSE	3	FALSE
China_AmurRiver_N	China_NEastAsia_Inland_EN+Kolyma_M.SG+Dzhilinda-1_M_N.SG	3.02202e-06	Dzhilinda-1_M_N.SG	-8.05729	3.86613	-2.08407	FALSE	3	FALSE
China_AmurRiver_N	China_AmurRiver_LPaleolithic_14K+Kolyma_M.SG+Cisbaikal_EN	2.9961e-06	China_AmurRiver_LPaleolithic_14K	0.897486	0.0294215	30.5044	FALSE	3	FALSE
China_AmurRiver_N	China_AmurRiver_LPaleolithic_14K+Kolyma_M.SG+Cisbaikal_EN	2.9961e-06	Kolyma_M.SG	-0.0755978	0.0245691	-3.07695	FALSE	3	FALSE
China_AmurRiver_N	China_AmurRiver_LPaleolithic_14K+Kolyma_M.SG+Cisbaikal_EN	2.9961e-06	Cisbaikal_EN	0.178112	0.0345513	5.15499	FALSE	3	FALSE
China_AmurRiver_N	Altai_N_old+Ust_Kyakhta+Cisbaikal_LNBA	2.93216e-06	Altai_N_old	-1.04263	0.124172	-8.39668	FALSE	3	FALSE
China_AmurRiver_N	Altai_N_old+Ust_Kyakhta+Cisbaikal_LNBA	2.93216e-06	Ust_Kyakhta	4.52724	0.588336	7.69499	FALSE	3	FALSE
China_AmurRiver_N	Altai_N_old+Ust_Kyakhta+Cisbaikal_LNBA	2.93216e-06	Cisbaikal_LNBA	-2.48461	0.524354	-4.73842	FALSE	3	FALSE
China_AmurRiver_N	Khaiyrgas.SG+China_AmurRiver_LPaleolithic_14K+Cisbaikal_EN	2.87867e-06	Khaiyrgas.SG	-0.0625743	0.0185575	-3.37191	FALSE	3	FALSE
China_AmurRiver_N	Khaiyrgas.SG+China_AmurRiver_LPaleolithic_14K+Cisbaikal_EN	2.87867e-06	China_AmurRiver_LPaleolithic_14K	0.875458	0.0284226	30.8015	FALSE	3	FALSE
China_AmurRiver_N	Khaiyrgas.SG+China_AmurRiver_LPaleolithic_14K+Cisbaikal_EN	2.87867e-06	Cisbaikal_EN	0.187116	0.0346424	5.40136	FALSE	3	FALSE
China_AmurRiver_N	Ust_Kyakhta+China_AmurRiver_Mesolithic+Altai_N	2.79609e-06	Ust_Kyakhta	0.0924867	0.0282217	3.27715	FALSE	3	FALSE
China_AmurRiver_N	Ust_Kyakhta+China_AmurRiver_Mesolithic+Altai_N	2.79609e-06	China_AmurRiver_Mesolithic	0.940233	0.017235	54.5538	FALSE	3	FALSE
China_AmurRiver_N	Ust_Kyakhta+China_AmurRiver_Mesolithic+Altai_N	2.79609e-06	Altai_N	-0.0327196	0.0181363	-1.80409	FALSE	3	FALSE
China_AmurRiver_N	China_NEastAsia_Inland_EN+KhatyrstyrCave_M+Cisbaikal_LNBA	2.49955e-06	China_NEastAsia_Inland_EN	-0.54082	0.364535	-1.48359	FALSE	3	FALSE
China_AmurRiver_N	China_NEastAsia_Inland_EN+KhatyrstyrCave_M+Cisbaikal_LNBA	2.49955e-06	KhatyrstyrCave_M	1.84356	0.360022	5.12068	FALSE	3	FALSE
China_AmurRiver_N	China_NEastAsia_Inland_EN+KhatyrstyrCave_M+Cisbaikal_LNBA	2.49955e-06	Cisbaikal_LNBA	-0.302736	0.141746	-2.13577	FALSE	3	FALSE
China_AmurRiver_N	Ust_Kyakhta+KhatyrstyrCave_M+Syalakh-Belkachi	2.48285e-06	Ust_Kyakhta	0.399192	0.21629	1.84563	FALSE	3	FALSE
China_AmurRiver_N	Ust_Kyakhta+KhatyrstyrCave_M+Syalakh-Belkachi	2.48285e-06	KhatyrstyrCave_M	1.80445	0.235084	7.67577	FALSE	3	FALSE
China_AmurRiver_N	Ust_Kyakhta+KhatyrstyrCave_M+Syalakh-Belkachi	2.48285e-06	Syalakh-Belkachi	-1.20364	0.412508	-2.91786	FALSE	3	FALSE
China_AmurRiver_N	China_AmurRiver_LPaleolithic_14K+China_NEastAsia_Coastal_EN+Kolyma_M.SG	2.04319e-06	China_AmurRiver_LPaleolithic_14K	1.29905	0.118841	10.931	FALSE	3	FALSE
China_AmurRiver_N	China_AmurRiver_LPaleolithic_14K+China_NEastAsia_Coastal_EN+Kolyma_M.SG	2.04319e-06	China_NEastAsia_Coastal_EN	-0.325106	0.138224	-2.35202	FALSE	3	FALSE
China_AmurRiver_N	China_AmurRiver_LPaleolithic_14K+China_NEastAsia_Coastal_EN+Kolyma_M.SG	2.04319e-06	Kolyma_M.SG	0.0260519	0.0357677	0.728362	FALSE	3	FALSE
China_AmurRiver_N	Kolyma_M.SG+Syalakh-Belkachi+Cisbaikal_EN	1.9894e-06	Kolyma_M.SG	64.4935	266.279	0.242202	FALSE	3	FALSE
China_AmurRiver_N	Kolyma_M.SG+Syalakh-Belkachi+Cisbaikal_EN	1.9894e-06	Syalakh-Belkachi	-122.556	508.589	-0.240973	FALSE	3	FALSE
China_AmurRiver_N	Kolyma_M.SG+Syalakh-Belkachi+Cisbaikal_EN	1.9894e-06	Cisbaikal_EN	59.0627	242.37	0.243688	FALSE	3	FALSE
China_AmurRiver_N	China_AmurRiver_LPaleolithic_19K+KhatyrstyrCave_M+Cisbaikal_EN	1.95835e-06	China_AmurRiver_LPaleolithic_19K	0.16813	0.185231	0.907678	FALSE	3	FALSE
China_AmurRiver_N	China_AmurRiver_LPaleolithic_19K+KhatyrstyrCave_M+Cisbaikal_EN	1.95835e-06	KhatyrstyrCave_M	1.65717	0.305007	5.43322	FALSE	3	FALSE
China_AmurRiver_N	China_AmurRiver_LPaleolithic_19K+KhatyrstyrCave_M+Cisbaikal_EN	1.95835e-06	Cisbaikal_EN	-0.825302	0.229926	-3.58942	FALSE	3	FALSE
China_AmurRiver_N	Altai_N_old+China_AmurRiver_LPaleolithic_14K+Cisbaikal_EN	1.90301e-06	Altai_N_old	-0.045054	0.0122653	-3.67328	FALSE	3	FALSE
China_AmurRiver_N	Altai_N_old+China_AmurRiver_LPaleolithic_14K+Cisbaikal_EN	1.90301e-06	China_AmurRiver_LPaleolithic_14K	0.867087	0.0286915	30.221	FALSE	3	FALSE
China_AmurRiver_N	Altai_N_old+China_AmurRiver_LPaleolithic_14K+Cisbaikal_EN	1.90301e-06	Cisbaikal_EN	0.177967	0.0327302	5.4374	FALSE	3	FALSE
China_AmurRiver_N	Ust_Kyakhta+China_AmurRiver_Mesolithic+Dzhilinda-1_M_N.SG	1.84461e-06	Ust_Kyakhta	0.056016	0.0347249	1.61314	FALSE	3	FALSE
China_AmurRiver_N	Ust_Kyakhta+China_AmurRiver_Mesolithic+Dzhilinda-1_M_N.SG	1.84461e-06	China_AmurRiver_Mesolithic	0.955542	0.0218695	43.6928	FALSE	3	FALSE
China_AmurRiver_N	Ust_Kyakhta+China_AmurRiver_Mesolithic+Dzhilinda-1_M_N.SG	1.84461e-06	Dzhilinda-1_M_N.SG	-0.0115582	0.0442563	-0.261166	FALSE	3	FALSE
China_AmurRiver_N	Khaiyrgas.SG+KhatyrstyrCave_M+Cisbaikal_EN	1.74707e-06	Khaiyrgas.SG	-0.0143059	0.0963352	-0.148501	FALSE	3	FALSE
China_AmurRiver_N	Khaiyrgas.SG+KhatyrstyrCave_M+Cisbaikal_EN	1.74707e-06	KhatyrstyrCave_M	1.89972	0.277699	6.84093	FALSE	3	FALSE
China_AmurRiver_N	Khaiyrgas.SG+KhatyrstyrCave_M+Cisbaikal_EN	1.74707e-06	Cisbaikal_EN	-0.885409	0.309598	-2.85987	FALSE	3	FALSE
China_AmurRiver_N	Khaiyrgas.SG+KhatyrstyrCave_M+Transbaikal_EMN	1.68179e-06	Khaiyrgas.SG	-0.161674	0.113715	-1.42175	FALSE	3	FALSE
China_AmurRiver_N	Khaiyrgas.SG+KhatyrstyrCave_M+Transbaikal_EMN	1.68179e-06	KhatyrstyrCave_M	2.5278	0.558692	4.5245	FALSE	3	FALSE
China_AmurRiver_N	Khaiyrgas.SG+KhatyrstyrCave_M+Transbaikal_EMN	1.68179e-06	Transbaikal_EMN	-1.36613	0.526574	-2.59437	FALSE	3	FALSE
China_AmurRiver_N	Ust_Kyakhta+China_AmurRiver_Mesolithic+China_SEastAsia_Coastal_EN	1.67526e-06	Ust_Kyakhta	0.0721018	0.0196435	3.67052	FALSE	3	FALSE
China_AmurRiver_N	Ust_Kyakhta+China_AmurRiver_Mesolithic+China_SEastAsia_Coastal_EN	1.67526e-06	China_AmurRiver_Mesolithic	1.01212	0.032021	31.6081	FALSE	3	FALSE
China_AmurRiver_N	Ust_Kyakhta+China_AmurRiver_Mesolithic+China_SEastAsia_Coastal_EN	1.67526e-06	China_SEastAsia_Coastal_EN	-0.0842248	0.0361749	-2.32827	FALSE	3	FALSE
China_AmurRiver_N	Khaiyrgas.SG+China_AmurRiver_LPaleolithic_14K+Mongolia_N_North	1.62655e-06	Khaiyrgas.SG	-0.0408386	0.0171918	-2.37547	FALSE	3	FALSE
China_AmurRiver_N	Khaiyrgas.SG+China_AmurRiver_LPaleolithic_14K+Mongolia_N_North	1.62655e-06	China_AmurRiver_LPaleolithic_14K	0.876267	0.0276624	31.6771	FALSE	3	FALSE
China_AmurRiver_N	Khaiyrgas.SG+China_AmurRiver_LPaleolithic_14K+Mongolia_N_North	1.62655e-06	Mongolia_N_North	0.164572	0.0295475	5.56975	FALSE	3	FALSE
China_AmurRiver_N	Russia_AfontovaGora3+KhatyrstyrCave_M+Transbaikal_EMN	1.62004e-06	Russia_AfontovaGora3	-0.0832468	0.0445339	-1.86929	FALSE	3	FALSE
China_AmurRiver_N	Russia_AfontovaGora3+KhatyrstyrCave_M+Transbaikal_EMN	1.62004e-06	KhatyrstyrCave_M	2.3791	0.48793	4.8759	FALSE	3	FALSE
China_AmurRiver_N	Russia_AfontovaGora3+KhatyrstyrCave_M+Transbaikal_EMN	1.62004e-06	Transbaikal_EMN	-1.29585	0.473349	-2.73762	FALSE	3	FALSE
China_AmurRiver_N	Russia_AfontovaGora3+KhatyrstyrCave_M+Cisbaikal_EN	1.61182e-06	Russia_AfontovaGora3	-0.0146957	0.0357972	-0.410527	FALSE	3	FALSE
China_AmurRiver_N	Russia_AfontovaGora3+KhatyrstyrCave_M+Cisbaikal_EN	1.61182e-06	KhatyrstyrCave_M	1.86425	0.274854	6.78269	FALSE	3	FALSE
China_AmurRiver_N	Russia_AfontovaGora3+KhatyrstyrCave_M+Cisbaikal_EN	1.61182e-06	Cisbaikal_EN	-0.849552	0.28651	-2.96517	FALSE	3	FALSE
China_AmurRiver_N	Khaiyrgas.SG+China_NEastAsia_Inland_EN+KhatyrstyrCave_M	1.56112e-06	Khaiyrgas.SG	-0.133606	0.0904602	-1.47696	FALSE	3	FALSE
China_AmurRiver_N	Khaiyrgas.SG+China_NEastAsia_Inland_EN+KhatyrstyrCave_M	1.56112e-06	China_NEastAsia_Inland_EN	-0.888479	0.422344	-2.10369	FALSE	3	FALSE
China_AmurRiver_N	Khaiyrgas.SG+China_NEastAsia_Inland_EN+KhatyrstyrCave_M	1.56112e-06	KhatyrstyrCave_M	2.02209	0.433055	4.66935	FALSE	3	FALSE
China_AmurRiver_N	Kolyma_M.SG+Transbaikal_EMN_old+Syalakh-Belkachi	1.56043e-06	Kolyma_M.SG	4.05935	0.989936	4.10062	FALSE	3	FALSE
China_AmurRiver_N	Kolyma_M.SG+Transbaikal_EMN_old+Syalakh-Belkachi	1.56043e-06	Transbaikal_EMN_old	3.4825	0.718105	4.84956	FALSE	3	FALSE
China_AmurRiver_N	Kolyma_M.SG+Transbaikal_EMN_old+Syalakh-Belkachi	1.56043e-06	Syalakh-Belkachi	-6.54185	1.65521	-3.95228	FALSE	3	FALSE
China_AmurRiver_N	KhatyrstyrCave_M+Kolyma_M.SG+Transbaikal_EMN	1.45549e-06	KhatyrstyrCave_M	2.63989	0.615055	4.29212	FALSE	3	FALSE
China_AmurRiver_N	KhatyrstyrCave_M+Kolyma_M.SG+Transbaikal_EMN	1.45549e-06	Kolyma_M.SG	-0.240405	0.154487	-1.55615	FALSE	3	FALSE
China_AmurRiver_N	KhatyrstyrCave_M+Kolyma_M.SG+Transbaikal_EMN	1.45549e-06	Transbaikal_EMN	-1.39949	0.545795	-2.56412	FALSE	3	FALSE
China_AmurRiver_N	China_SEastAsia_Coastal_EN+KhatyrstyrCave_M+Transbaikal_EMN	1.34467e-06	China_SEastAsia_Coastal_EN	-0.0134464	0.150334	-0.0894432	FALSE	3	FALSE
China_AmurRiver_N	China_SEastAsia_Coastal_EN+KhatyrstyrCave_M+Transbaikal_EMN	1.34467e-06	KhatyrstyrCave_M	2.28968	0.55823	4.10167	FALSE	3	FALSE
China_AmurRiver_N	China_SEastAsia_Coastal_EN+KhatyrstyrCave_M+Transbaikal_EMN	1.34467e-06	Transbaikal_EMN	-1.27623	0.485885	-2.62661	FALSE	3	FALSE
China_AmurRiver_N	China_AmurRiver_LPaleolithic_14K+Kolyma_M.SG+Mongolia_N_North	1.33483e-06	China_AmurRiver_LPaleolithic_14K	0.893353	0.0300179	29.7607	FALSE	3	FALSE
China_AmurRiver_N	China_AmurRiver_LPaleolithic_14K+Kolyma_M.SG+Mongolia_N_North	1.33483e-06	Kolyma_M.SG	-0.0460475	0.0223068	-2.06428	FALSE	3	FALSE
China_AmurRiver_N	China_AmurRiver_LPaleolithic_14K+Kolyma_M.SG+Mongolia_N_North	1.33483e-06	Mongolia_N_North	0.152695	0.0294687	5.1816	FALSE	3	FALSE
China_AmurRiver_N	Khaiyrgas.SG+China_AmurRiver_LPaleolithic_14K+China_NEastAsia_Coastal_EN	1.29065e-06	Khaiyrgas.SG	0.0306159	0.031409	0.974749	FALSE	3	FALSE
China_AmurRiver_N	Khaiyrgas.SG+China_AmurRiver_LPaleolithic_14K+China_NEastAsia_Coastal_EN	1.29065e-06	China_AmurRiver_LPaleolithic_14K	1.3404	0.139359	9.61833	FALSE	3	FALSE
China_AmurRiver_N	Khaiyrgas.SG+China_AmurRiver_LPaleolithic_14K+China_NEastAsia_Coastal_EN	1.29065e-06	China_NEastAsia_Coastal_EN	-0.37102	0.160736	-2.30826	FALSE	3	FALSE
China_AmurRiver_N	KhatyrstyrCave_M+Transbaikal_EMN+Cisbaikal_EN	1.28039e-06	KhatyrstyrCave_M	1.94854	0.476124	4.09252	FALSE	3	FALSE
China_AmurRiver_N	KhatyrstyrCave_M+Transbaikal_EMN+Cisbaikal_EN	1.28039e-06	Transbaikal_EMN	-0.183091	0.924317	-0.198082	FALSE	3	FALSE
China_AmurRiver_N	KhatyrstyrCave_M+Transbaikal_EMN+Cisbaikal_EN	1.28039e-06	Cisbaikal_EN	-0.765453	0.597854	-1.28033	FALSE	3	FALSE
China_AmurRiver_N	Russia_AfontovaGora3+China_AmurRiver_LPaleolithic_14K+Cisbaikal_EN	1.27721e-06	Russia_AfontovaGora3	-0.0236256	0.00724104	-3.26273	FALSE	3	FALSE
China_AmurRiver_N	Russia_AfontovaGora3+China_AmurRiver_LPaleolithic_14K+Cisbaikal_EN	1.27721e-06	China_AmurRiver_LPaleolithic_14K	0.862894	0.028817	29.9439	FALSE	3	FALSE
China_AmurRiver_N	Russia_AfontovaGora3+China_AmurRiver_LPaleolithic_14K+Cisbaikal_EN	1.27721e-06	Cisbaikal_EN	0.160731	0.0307845	5.22117	FALSE	3	FALSE
China_AmurRiver_N	China_AmurRiver_LPaleolithic_19K+KhatyrstyrCave_M+Transbaikal_EMN	1.25225e-06	China_AmurRiver_LPaleolithic_19K	0.092246	0.245194	0.376216	FALSE	3	FALSE
China_AmurRiver_N	China_AmurRiver_LPaleolithic_19K+KhatyrstyrCave_M+Transbaikal_EMN	1.25225e-06	KhatyrstyrCave_M	2.27696	0.610448	3.72998	FALSE	3	FALSE
China_AmurRiver_N	China_AmurRiver_LPaleolithic_19K+KhatyrstyrCave_M+Transbaikal_EMN	1.25225e-06	Transbaikal_EMN	-1.3692	0.496398	-2.75828	FALSE	3	FALSE
China_AmurRiver_N	Russia_AfontovaGora3+Kolyma_M.SG+Dzhilinda-1_M_N.SG	1.20495e-06	Russia_AfontovaGora3	-0.831732	0.249133	-3.33851	FALSE	3	FALSE
China_AmurRiver_N	Russia_AfontovaGora3+Kolyma_M.SG+Dzhilinda-1_M_N.SG	1.20495e-06	Kolyma_M.SG	6.91637	3.30485	2.0928	FALSE	3	FALSE
China_AmurRiver_N	Russia_AfontovaGora3+Kolyma_M.SG+Dzhilinda-1_M_N.SG	1.20495e-06	Dzhilinda-1_M_N.SG	-5.08464	3.09831	-1.6411	FALSE	3	FALSE
China_AmurRiver_N	Altai_N_old+China_AmurRiver_Mesolithic+Kolyma_M.SG	1.18137e-06	Altai_N_old	-0.118683	0.0600875	-1.97517	FALSE	3	FALSE
China_AmurRiver_N	Altai_N_old+China_AmurRiver_Mesolithic+Kolyma_M.SG	1.18137e-06	China_AmurRiver_Mesolithic	0.893522	0.0542358	16.4748	FALSE	3	FALSE
China_AmurRiver_N	Altai_N_old+China_AmurRiver_Mesolithic+Kolyma_M.SG	1.18137e-06	Kolyma_M.SG	0.225161	0.112346	2.00417	FALSE	3	FALSE
China_AmurRiver_N	Kolyma_M.SG+Syalakh-Belkachi+Mongolia_N_North	1.11047e-06	Kolyma_M.SG	8.64962	3.81457	2.26752	FALSE	3	FALSE
China_AmurRiver_N	Kolyma_M.SG+Syalakh-Belkachi+Mongolia_N_North	1.11047e-06	Syalakh-Belkachi	-13.8753	6.35662	-2.18282	FALSE	3	FALSE
China_AmurRiver_N	Kolyma_M.SG+Syalakh-Belkachi+Mongolia_N_North	1.11047e-06	Mongolia_N_North	6.22571	2.59301	2.40096	FALSE	3	FALSE
China_AmurRiver_N	Ust_Kyakhta+China_NEastAsia_Inland_EN+KhatyrstyrCave_M	1.09264e-06	Ust_Kyakhta	-0.148962	0.0987544	-1.50841	FALSE	3	FALSE
China_AmurRiver_N	Ust_Kyakhta+China_NEastAsia_Inland_EN+KhatyrstyrCave_M	1.09264e-06	China_NEastAsia_Inland_EN	-0.814184	0.392367	-2.07506	FALSE	3	FALSE
China_AmurRiver_N	Ust_Kyakhta+China_NEastAsia_Inland_EN+KhatyrstyrCave_M	1.09264e-06	KhatyrstyrCave_M	1.96315	0.400447	4.90238	FALSE	3	FALSE
China_AmurRiver_N	Kolyma_M.SG+Dzhilinda-1_M_N.SG+Cisbaikal_LNBA	1.06993e-06	Kolyma_M.SG	-17.3273	16.7699	-1.03324	FALSE	3	FALSE
China_AmurRiver_N	Kolyma_M.SG+Dzhilinda-1_M_N.SG+Cisbaikal_LNBA	1.06993e-06	Dzhilinda-1_M_N.SG	24.5794	22.5513	1.08993	FALSE	3	FALSE
China_AmurRiver_N	Kolyma_M.SG+Dzhilinda-1_M_N.SG+Cisbaikal_LNBA	1.06993e-06	Cisbaikal_LNBA	-6.25212	6.23318	-1.00304	FALSE	3	FALSE
China_AmurRiver_N	China_AmurRiver_LPaleolithic_14K+Cisbaikal_EN+Cisbaikal_LNBA	1.05248e-06	China_AmurRiver_LPaleolithic_14K	0.875227	0.030059	29.117	FALSE	3	FALSE
China_AmurRiver_N	China_AmurRiver_LPaleolithic_14K+Cisbaikal_EN+Cisbaikal_LNBA	1.05248e-06	Cisbaikal_EN	0.236086	0.0484785	4.86991	FALSE	3	FALSE
China_AmurRiver_N	China_AmurRiver_LPaleolithic_14K+Cisbaikal_EN+Cisbaikal_LNBA	1.05248e-06	Cisbaikal_LNBA	-0.111313	0.0351966	-3.16259	FALSE	3	FALSE
China_AmurRiver_N	KhatyrstyrCave_M+Kolyma_M.SG+Cisbaikal_EN	1.05231e-06	KhatyrstyrCave_M	1.8804	0.264866	7.09943	FALSE	3	FALSE
China_AmurRiver_N	KhatyrstyrCave_M+Kolyma_M.SG+Cisbaikal_EN	1.05231e-06	Kolyma_M.SG	-0.0423398	0.11346	-0.373168	FALSE	3	FALSE
China_AmurRiver_N	KhatyrstyrCave_M+Kolyma_M.SG+Cisbaikal_EN	1.05231e-06	Cisbaikal_EN	-0.838059	0.284706	-2.94359	FALSE	3	FALSE
China_AmurRiver_N	Russia_AfontovaGora3+China_NEastAsia_Inland_EN+KhatyrstyrCave_M	1.01681e-06	Russia_AfontovaGora3	-0.055249	0.034425	-1.60491	FALSE	3	FALSE
China_AmurRiver_N	Russia_AfontovaGora3+China_NEastAsia_Inland_EN+KhatyrstyrCave_M	1.01681e-06	China_NEastAsia_Inland_EN	-0.865213	0.378077	-2.28845	FALSE	3	FALSE
China_AmurRiver_N	Russia_AfontovaGora3+China_NEastAsia_Inland_EN+KhatyrstyrCave_M	1.01681e-06	KhatyrstyrCave_M	1.92046	0.382958	5.0148	FALSE	3	FALSE
China_AmurRiver_N	Khaiyrgas.SG+Kolyma_M.SG+Dzhilinda-1_M_N.SG	1.0065e-06	Khaiyrgas.SG	-3.67209	1.07411	-3.41871	FALSE	3	FALSE
China_AmurRiver_N	Khaiyrgas.SG+Kolyma_M.SG+Dzhilinda-1_M_N.SG	1.0065e-06	Kolyma_M.SG	6.6443	3.81366	1.74224	FALSE	3	FALSE
China_AmurRiver_N	Khaiyrgas.SG+Kolyma_M.SG+Dzhilinda-1_M_N.SG	1.0065e-06	Dzhilinda-1_M_N.SG	-1.97221	2.99839	-0.657758	FALSE	3	FALSE
China_AmurRiver_N	Ust_Kyakhta+KhatyrstyrCave_M+Cisbaikal_EN	9.83423e-07	Ust_Kyakhta	0.0130135	0.115526	0.112645	FALSE	3	FALSE
China_AmurRiver_N	Ust_Kyakhta+KhatyrstyrCave_M+Cisbaikal_EN	9.83423e-07	KhatyrstyrCave_M	1.88361	0.273308	6.89188	FALSE	3	FALSE
China_AmurRiver_N	Ust_Kyakhta+KhatyrstyrCave_M+Cisbaikal_EN	9.83423e-07	Cisbaikal_EN	-0.896622	0.324357	-2.7643	FALSE	3	FALSE
China_AmurRiver_N	Khaiyrgas.SG+Ust_Kyakhta+China_AmurRiver_Mesolithic	9.60564e-07	Khaiyrgas.SG	-0.0553933	0.0327564	-1.69107	FALSE	3	FALSE
China_AmurRiver_N	Khaiyrgas.SG+Ust_Kyakhta+China_AmurRiver_Mesolithic	9.60564e-07	Ust_Kyakhta	0.104281	0.0372293	2.80105	FALSE	3	FALSE
China_AmurRiver_N	Khaiyrgas.SG+Ust_Kyakhta+China_AmurRiver_Mesolithic	9.60564e-07	China_AmurRiver_Mesolithic	0.951112	0.0167965	56.6255	FALSE	3	FALSE
China_AmurRiver_N	Altai_N_old+China_AmurRiver_LPaleolithic_14K+Mongolia_N_North	9.42055e-07	Altai_N_old	-0.0294018	0.0114569	-2.56629	FALSE	3	FALSE
China_AmurRiver_N	Altai_N_old+China_AmurRiver_LPaleolithic_14K+Mongolia_N_North	9.42055e-07	China_AmurRiver_LPaleolithic_14K	0.872942	0.0270408	32.2824	FALSE	3	FALSE
China_AmurRiver_N	Altai_N_old+China_AmurRiver_LPaleolithic_14K+Mongolia_N_North	9.42055e-07	Mongolia_N_North	0.156459	0.0280466	5.57855	FALSE	3	FALSE
China_AmurRiver_N	KhatyrstyrCave_M+Cisbaikal_EN+Cisbaikal_LNBA	9.33429e-07	KhatyrstyrCave_M	1.85518	0.277477	6.6859	FALSE	3	FALSE
China_AmurRiver_N	KhatyrstyrCave_M+Cisbaikal_EN+Cisbaikal_LNBA	9.33429e-07	Cisbaikal_EN	-0.862997	0.366282	-2.3561	FALSE	3	FALSE
China_AmurRiver_N	KhatyrstyrCave_M+Cisbaikal_EN+Cisbaikal_LNBA	9.33429e-07	Cisbaikal_LNBA	0.00781527	0.180075	0.0434001	FALSE	3	FALSE
China_AmurRiver_N	China_AmurRiver_LPaleolithic_19K+China_AmurRiver_Mesolithic+Cisbaikal_LNBA	9.27699e-07	China_AmurRiver_LPaleolithic_19K	-0.0112411	0.06854	-0.164007	FALSE	3	FALSE
China_AmurRiver_N	China_AmurRiver_LPaleolithic_19K+China_AmurRiver_Mesolithic+Cisbaikal_LNBA	9.27699e-07	China_AmurRiver_Mesolithic	0.94608	0.0562719	16.8127	FALSE	3	FALSE
China_AmurRiver_N	China_AmurRiver_LPaleolithic_19K+China_AmurRiver_Mesolithic+Cisbaikal_LNBA	9.27699e-07	Cisbaikal_LNBA	0.0651607	0.0250661	2.59956	FALSE	3	FALSE
China_AmurRiver_N	China_NEastAsia_Inland_EN+KhatyrstyrCave_M+Kolyma_M.SG	8.77138e-07	China_NEastAsia_Inland_EN	-0.895979	0.41797	-2.14365	FALSE	3	FALSE
China_AmurRiver_N	China_NEastAsia_Inland_EN+KhatyrstyrCave_M+Kolyma_M.SG	8.77138e-07	KhatyrstyrCave_M	2.06068	0.44485	4.63231	FALSE	3	FALSE
China_AmurRiver_N	China_NEastAsia_Inland_EN+KhatyrstyrCave_M+Kolyma_M.SG	8.77138e-07	Kolyma_M.SG	-0.164706	0.113959	-1.4453	FALSE	3	FALSE
China_AmurRiver_N	China_AmurRiver_LPaleolithic_14K+Mongolia_N_North+Cisbaikal_EN	8.69378e-07	China_AmurRiver_LPaleolithic_14K	0.82625	0.0363277	22.7443	FALSE	3	FALSE
China_AmurRiver_N	China_AmurRiver_LPaleolithic_14K+Mongolia_N_North+Cisbaikal_EN	8.69378e-07	Mongolia_N_North	0.409788	0.166927	2.45489	FALSE	3	FALSE
China_AmurRiver_N	China_AmurRiver_LPaleolithic_14K+Mongolia_N_North+Cisbaikal_EN	8.69378e-07	Cisbaikal_EN	-0.236038	0.149175	-1.58229	FALSE	3	FALSE
China_AmurRiver_N	China_NEastAsia_Coastal_EN+KhatyrstyrCave_M+Mongolia_N_North	8.54459e-07	China_NEastAsia_Coastal_EN	0.458458	0.141654	3.23647	FALSE	3	FALSE
China_AmurRiver_N	China_NEastAsia_Coastal_EN+KhatyrstyrCave_M+Mongolia_N_North	8.54459e-07	KhatyrstyrCave_M	1.19675	0.225624	5.30416	FALSE	3	FALSE
China_AmurRiver_N	China_NEastAsia_Coastal_EN+KhatyrstyrCave_M+Mongolia_N_North	8.54459e-07	Mongolia_N_North	-0.655205	0.165209	-3.96591	FALSE	3	FALSE
China_AmurRiver_N	Ust_Kyakhta+China_AmurRiver_Mesolithic+Kolyma_M.SG	8.15764e-07	Ust_Kyakhta	0.090942	0.0295589	3.07664	FALSE	3	FALSE
China_AmurRiver_N	Ust_Kyakhta+China_AmurRiver_Mesolithic+Kolyma_M.SG	8.15764e-07	China_AmurRiver_Mesolithic	0.968701	0.0195115	49.6477	FALSE	3	FALSE
China_AmurRiver_N	Ust_Kyakhta+China_AmurRiver_Mesolithic+Kolyma_M.SG	8.15764e-07	Kolyma_M.SG	-0.0596427	0.0336575	-1.77205	FALSE	3	FALSE
China_AmurRiver_N	Russia_AfontovaGora3+Khaiyrgas.SG+Ust_Kyakhta	8.11288e-07	Russia_AfontovaGora3	-1.10879	0.111194	-9.97168	FALSE	3	FALSE
China_AmurRiver_N	Russia_AfontovaGora3+Khaiyrgas.SG+Ust_Kyakhta	8.11288e-07	Khaiyrgas.SG	3.2608	0.326463	9.98827	FALSE	3	FALSE
China_AmurRiver_N	Russia_AfontovaGora3+Khaiyrgas.SG+Ust_Kyakhta	8.11288e-07	Ust_Kyakhta	-1.15201	0.237311	-4.85445	FALSE	3	FALSE
China_AmurRiver_N	KhatyrstyrCave_M+Transbaikal_EMN+Cisbaikal_LNBA	8.10316e-07	KhatyrstyrCave_M	2.45263	0.537993	4.55885	FALSE	3	FALSE
China_AmurRiver_N	KhatyrstyrCave_M+Transbaikal_EMN+Cisbaikal_LNBA	8.10316e-07	Transbaikal_EMN	-1.2233	0.529736	-2.30926	FALSE	3	FALSE
China_AmurRiver_N	KhatyrstyrCave_M+Transbaikal_EMN+Cisbaikal_LNBA	8.10316e-07	Cisbaikal_LNBA	-0.229334	0.179496	-1.27765	FALSE	3	FALSE
China_AmurRiver_N	Altai_N_old+Khaiyrgas.SG+Kolyma_M.SG	7.93044e-07	Altai_N_old	-0.610964	0.219797	-2.77967	FALSE	3	FALSE
China_AmurRiver_N	Altai_N_old+Khaiyrgas.SG+Kolyma_M.SG	7.93044e-07	Khaiyrgas.SG	-1.78972	0.572883	-3.12407	FALSE	3	FALSE
China_AmurRiver_N	Altai_N_old+Khaiyrgas.SG+Kolyma_M.SG	7.93044e-07	Kolyma_M.SG	3.40069	0.431304	7.88467	FALSE	3	FALSE
China_AmurRiver_N	Altai_N_old+KhatyrstyrCave_M+Transbaikal_EMN	7.57064e-07	Altai_N_old	-0.113318	0.0741863	-1.52748	FALSE	3	FALSE
China_AmurRiver_N	Altai_N_old+KhatyrstyrCave_M+Transbaikal_EMN	7.57064e-07	KhatyrstyrCave_M	2.42842	0.510737	4.75473	FALSE	3	FALSE
China_AmurRiver_N	Altai_N_old+KhatyrstyrCave_M+Transbaikal_EMN	7.57064e-07	Transbaikal_EMN	-1.3151	0.493042	-2.66731	FALSE	3	FALSE
China_AmurRiver_N	Russia_AfontovaGora3+China_AmurRiver_LPaleolithic_14K+Mongolia_N_North	7.56391e-07	Russia_AfontovaGora3	-0.0152491	0.0069381	-2.19788	FALSE	3	FALSE
China_AmurRiver_N	Russia_AfontovaGora3+China_AmurRiver_LPaleolithic_14K+Mongolia_N_North	7.56391e-07	China_AmurRiver_LPaleolithic_14K	0.869059	0.0270784	32.0942	FALSE	3	FALSE
China_AmurRiver_N	Russia_AfontovaGora3+China_AmurRiver_LPaleolithic_14K+Mongolia_N_North	7.56391e-07	Mongolia_N_North	0.146191	0.0272699	5.36087	FALSE	3	FALSE
China_AmurRiver_N	KhatyrstyrCave_M+Transbaikal_EMN+Altai_N	7.44756e-07	KhatyrstyrCave_M	2.4565	0.522999	4.69694	FALSE	3	FALSE
China_AmurRiver_N	KhatyrstyrCave_M+Transbaikal_EMN+Altai_N	7.44756e-07	Transbaikal_EMN	-1.33372	0.497505	-2.68081	FALSE	3	FALSE
China_AmurRiver_N	KhatyrstyrCave_M+Transbaikal_EMN+Altai_N	7.44756e-07	Altai_N	-0.12278	0.0774748	-1.58477	FALSE	3	FALSE
China_AmurRiver_N	Altai_N_old+KhatyrstyrCave_M+Cisbaikal_EN	6.87583e-07	Altai_N_old	-0.0141797	0.0627178	-0.226087	FALSE	3	FALSE
China_AmurRiver_N	Altai_N_old+KhatyrstyrCave_M+Cisbaikal_EN	6.87583e-07	KhatyrstyrCave_M	1.86336	0.271944	6.85202	FALSE	3	FALSE
China_AmurRiver_N	Altai_N_old+KhatyrstyrCave_M+Cisbaikal_EN	6.87583e-07	Cisbaikal_EN	-0.849184	0.295039	-2.87821	FALSE	3	FALSE
China_AmurRiver_N	China_AmurRiver_LPaleolithic_14K+Mongolia_N_North+Cisbaikal_LNBA	6.71745e-07	China_AmurRiver_LPaleolithic_14K	0.875962	0.028036	31.2442	FALSE	3	FALSE
China_AmurRiver_N	China_AmurRiver_LPaleolithic_14K+Mongolia_N_North+Cisbaikal_LNBA	6.71745e-07	Mongolia_N_North	0.185406	0.0373627	4.96234	FALSE	3	FALSE
China_AmurRiver_N	China_AmurRiver_LPaleolithic_14K+Mongolia_N_North+Cisbaikal_LNBA	6.71745e-07	Cisbaikal_LNBA	-0.0613682	0.0284375	-2.158	FALSE	3	FALSE
China_AmurRiver_N	China_NEastAsia_Coastal_EN+China_SEastAsia_Coastal_EN+Transbaikal_EMN	6.69504e-07	China_NEastAsia_Coastal_EN	2.68887	0.250936	10.7153	FALSE	3	FALSE
China_AmurRiver_N	China_NEastAsia_Coastal_EN+China_SEastAsia_Coastal_EN+Transbaikal_EMN	6.69504e-07	China_SEastAsia_Coastal_EN	-1.10056	0.153036	-7.19149	FALSE	3	FALSE
China_AmurRiver_N	China_NEastAsia_Coastal_EN+China_SEastAsia_Coastal_EN+Transbaikal_EMN	6.69504e-07	Transbaikal_EMN	-0.588314	0.124268	-4.73425	FALSE	3	FALSE
China_AmurRiver_N	Kolyma_M.SG+Dzhilinda-1_M_N.SG+Altai_N	6.47038e-07	Kolyma_M.SG	8.95964	4.72755	1.8952	FALSE	3	FALSE
China_AmurRiver_N	Kolyma_M.SG+Dzhilinda-1_M_N.SG+Altai_N	6.47038e-07	Dzhilinda-1_M_N.SG	-5.9892	4.11245	-1.45636	FALSE	3	FALSE
China_AmurRiver_N	Kolyma_M.SG+Dzhilinda-1_M_N.SG+Altai_N	6.47038e-07	Altai_N	-1.97044	0.717075	-2.74788	FALSE	3	FALSE
China_AmurRiver_N	KhatyrstyrCave_M+Altai_N+Cisbaikal_EN	6.20306e-07	KhatyrstyrCave_M	1.86508	0.27005	6.90644	FALSE	3	FALSE
China_AmurRiver_N	KhatyrstyrCave_M+Altai_N+Cisbaikal_EN	6.20306e-07	Altai_N	-0.00657516	0.0628981	-0.104537	FALSE	3	FALSE
China_AmurRiver_N	KhatyrstyrCave_M+Altai_N+Cisbaikal_EN	6.20306e-07	Cisbaikal_EN	-0.858505	0.29163	-2.94381	FALSE	3	FALSE
China_AmurRiver_N	Altai_N_old+China_NEastAsia_Inland_EN+KhatyrstyrCave_M	5.90988e-07	Altai_N_old	-0.086948	0.0594551	-1.46241	FALSE	3	FALSE
China_AmurRiver_N	Altai_N_old+China_NEastAsia_Inland_EN+KhatyrstyrCave_M	5.90988e-07	China_NEastAsia_Inland_EN	-0.883273	0.40605	-2.17528	FALSE	3	FALSE
China_AmurRiver_N	Altai_N_old+China_NEastAsia_Inland_EN+KhatyrstyrCave_M	5.90988e-07	KhatyrstyrCave_M	1.97022	0.410753	4.79661	FALSE	3	FALSE
China_AmurRiver_N	Russia_AfontovaGora3+China_AmurRiver_Mesolithic+China_NEastAsia_Coastal_EN	5.73076e-07	Russia_AfontovaGora3	-0.00871172	0.0069823	-1.24769	FALSE	3	FALSE
China_AmurRiver_N	Russia_AfontovaGora3+China_AmurRiver_Mesolithic+China_NEastAsia_Coastal_EN	5.73076e-07	China_AmurRiver_Mesolithic	0.834591	0.0587944	14.1951	FALSE	3	FALSE
China_AmurRiver_N	Russia_AfontovaGora3+China_AmurRiver_Mesolithic+China_NEastAsia_Coastal_EN	5.73076e-07	China_NEastAsia_Coastal_EN	0.17412	0.0616971	2.82218	FALSE	3	FALSE
China_AmurRiver_N	Russia_AfontovaGora3+Mongolia_N_North+Cisbaikal_EN	5.59932e-07	Russia_AfontovaGora3	0.983747	0.417248	2.3577	FALSE	3	FALSE
China_AmurRiver_N	Russia_AfontovaGora3+Mongolia_N_North+Cisbaikal_EN	5.59932e-07	Mongolia_N_North	16.7704	6.35287	2.63982	FALSE	3	FALSE
China_AmurRiver_N	Russia_AfontovaGora3+Mongolia_N_North+Cisbaikal_EN	5.59932e-07	Cisbaikal_EN	-16.7542	6.76027	-2.47833	FALSE	3	FALSE
China_AmurRiver_N	KhatyrstyrCave_M+Syalakh-Belkachi+Cisbaikal_LNBA	5.58024e-07	KhatyrstyrCave_M	1.68376	0.211931	7.94487	FALSE	3	FALSE
China_AmurRiver_N	KhatyrstyrCave_M+Syalakh-Belkachi+Cisbaikal_LNBA	5.58024e-07	Syalakh-Belkachi	-1.13707	0.570676	-1.99249	FALSE	3	FALSE
China_AmurRiver_N	KhatyrstyrCave_M+Syalakh-Belkachi+Cisbaikal_LNBA	5.58024e-07	Cisbaikal_LNBA	0.453302	0.421233	1.07613	FALSE	3	FALSE
China_AmurRiver_N	China_AmurRiver_LPaleolithic_14K+China_NEastAsia_Coastal_EN+Altai_N	5.29831e-07	China_AmurRiver_LPaleolithic_14K	1.29614	0.120914	10.7195	FALSE	3	FALSE
China_AmurRiver_N	China_AmurRiver_LPaleolithic_14K+China_NEastAsia_Coastal_EN+Altai_N	5.29831e-07	China_NEastAsia_Coastal_EN	-0.308091	0.130544	-2.36005	FALSE	3	FALSE
China_AmurRiver_N	China_AmurRiver_LPaleolithic_14K+China_NEastAsia_Coastal_EN+Altai_N	5.29831e-07	Altai_N	0.0119477	0.0180954	0.66026	FALSE	3	FALSE
China_AmurRiver_N	China_NEastAsia_Inland_EN+KhatyrstyrCave_M+Altai_N	5.15228e-07	China_NEastAsia_Inland_EN	-0.880711	0.390786	-2.25369	FALSE	3	FALSE
China_AmurRiver_N	China_NEastAsia_Inland_EN+KhatyrstyrCave_M+Altai_N	5.15228e-07	KhatyrstyrCave_M	1.96685	0.400893	4.90618	FALSE	3	FALSE
China_AmurRiver_N	China_NEastAsia_Inland_EN+KhatyrstyrCave_M+Altai_N	5.15228e-07	Altai_N	-0.0861388	0.0598272	-1.43979	FALSE	3	FALSE
China_AmurRiver_N	China_AmurRiver_LPaleolithic_14K+Altai_N+Cisbaikal_EN	5.09197e-07	China_AmurRiver_LPaleolithic_14K	0.869229	0.0285813	30.4125	FALSE	3	FALSE
China_AmurRiver_N	China_AmurRiver_LPaleolithic_14K+Altai_N+Cisbaikal_EN	5.09197e-07	Altai_N	-0.0372094	0.0126906	-2.93204	FALSE	3	FALSE
China_AmurRiver_N	China_AmurRiver_LPaleolithic_14K+Altai_N+Cisbaikal_EN	5.09197e-07	Cisbaikal_EN	0.16798	0.0329172	5.10311	FALSE	3	FALSE
China_AmurRiver_N	China_AmurRiver_LPaleolithic_14K+China_NEastAsia_Inland_EN+Cisbaikal_EN	4.93872e-07	China_AmurRiver_LPaleolithic_14K	0.976769	0.0937369	10.4203	FALSE	3	FALSE
China_AmurRiver_N	China_AmurRiver_LPaleolithic_14K+China_NEastAsia_Inland_EN+Cisbaikal_EN	4.93872e-07	China_NEastAsia_Inland_EN	-0.316685	0.288044	-1.09943	FALSE	3	FALSE
China_AmurRiver_N	China_AmurRiver_LPaleolithic_14K+China_NEastAsia_Inland_EN+Cisbaikal_EN	4.93872e-07	Cisbaikal_EN	0.339916	0.203019	1.6743	FALSE	3	FALSE
China_AmurRiver_N	Russia_AfontovaGora3+China_AmurRiver_LPaleolithic_14K+China_NEastAsia_Coastal_EN	4.8068e-07	Russia_AfontovaGora3	-0.00303178	0.0106829	-0.283798	FALSE	3	FALSE
China_AmurRiver_N	Russia_AfontovaGora3+China_AmurRiver_LPaleolithic_14K+China_NEastAsia_Coastal_EN	4.8068e-07	China_AmurRiver_LPaleolithic_14K	1.27079	0.124841	10.1793	FALSE	3	FALSE
China_AmurRiver_N	Russia_AfontovaGora3+China_AmurRiver_LPaleolithic_14K+China_NEastAsia_Coastal_EN	4.8068e-07	China_NEastAsia_Coastal_EN	-0.267757	0.130269	-2.05542	FALSE	3	FALSE
China_AmurRiver_N	China_AmurRiver_Mesolithic+China_NEastAsia_Coastal_EN+Altai_N	4.69906e-07	China_AmurRiver_Mesolithic	0.851137	0.0589622	14.4353	FALSE	3	FALSE
China_AmurRiver_N	China_AmurRiver_Mesolithic+China_NEastAsia_Coastal_EN+Altai_N	4.69906e-07	China_NEastAsia_Coastal_EN	0.150478	0.0640335	2.34998	FALSE	3	FALSE
China_AmurRiver_N	China_AmurRiver_Mesolithic+China_NEastAsia_Coastal_EN+Altai_N	4.69906e-07	Altai_N	-0.0016146	0.0119311	-0.135327	FALSE	3	FALSE
China_AmurRiver_N	Ust_Kyakhta+KhatyrstyrCave_M+Transbaikal_EMN	4.62408e-07	Ust_Kyakhta	-0.091735	0.119327	-0.768768	FALSE	3	FALSE
China_AmurRiver_N	Ust_Kyakhta+KhatyrstyrCave_M+Transbaikal_EMN	4.62408e-07	KhatyrstyrCave_M	2.39393	0.497537	4.81156	FALSE	3	FALSE
China_AmurRiver_N	Ust_Kyakhta+KhatyrstyrCave_M+Transbaikal_EMN	4.62408e-07	Transbaikal_EMN	-1.3022	0.500225	-2.60322	FALSE	3	FALSE
China_AmurRiver_N	China_AmurRiver_LPaleolithic_19K+KhatyrstyrCave_M+Syalakh-Belkachi	4.5067e-07	China_AmurRiver_LPaleolithic_19K	0.246813	0.173733	1.42064	FALSE	3	FALSE
China_AmurRiver_N	China_AmurRiver_LPaleolithic_19K+KhatyrstyrCave_M+Syalakh-Belkachi	4.5067e-07	KhatyrstyrCave_M	1.34425	0.220242	6.1035	FALSE	3	FALSE
China_AmurRiver_N	China_AmurRiver_LPaleolithic_19K+KhatyrstyrCave_M+Syalakh-Belkachi	4.5067e-07	Syalakh-Belkachi	-0.59106	0.135373	-4.36617	FALSE	3	FALSE
China_AmurRiver_N	China_AmurRiver_LPaleolithic_19K+China_AmurRiver_LPaleolithic_14K+Altai_N	4.457e-07	China_AmurRiver_LPaleolithic_19K	-0.344524	0.113911	-3.02452	FALSE	3	FALSE
China_AmurRiver_N	China_AmurRiver_LPaleolithic_19K+China_AmurRiver_LPaleolithic_14K+Altai_N	4.457e-07	China_AmurRiver_LPaleolithic_14K	1.31323	0.102639	12.7946	FALSE	3	FALSE
China_AmurRiver_N	China_AmurRiver_LPaleolithic_19K+China_AmurRiver_LPaleolithic_14K+Altai_N	4.457e-07	Altai_N	0.0312992	0.0194026	1.61314	FALSE	3	FALSE
China_AmurRiver_N	China_NEastAsia_Inland_EN+Transbaikal_EMN_old+Mongolia_N_North	4.31399e-07	China_NEastAsia_Inland_EN	1.6166	0.758555	2.13116	FALSE	3	FALSE
China_AmurRiver_N	China_NEastAsia_Inland_EN+Transbaikal_EMN_old+Mongolia_N_North	4.31399e-07	Transbaikal_EMN_old	4.87817	1.41893	3.43793	FALSE	3	FALSE
China_AmurRiver_N	China_NEastAsia_Inland_EN+Transbaikal_EMN_old+Mongolia_N_North	4.31399e-07	Mongolia_N_North	-5.49478	1.17482	-4.67712	FALSE	3	FALSE
China_AmurRiver_N	Altai_N_old+China_AmurRiver_Mesolithic+China_NEastAsia_Coastal_EN	4.22678e-07	Altai_N_old	-0.0172839	0.0112004	-1.54315	FALSE	3	FALSE
China_AmurRiver_N	Altai_N_old+China_AmurRiver_Mesolithic+China_NEastAsia_Coastal_EN	4.22678e-07	China_AmurRiver_Mesolithic	0.838102	0.0585645	14.3108	FALSE	3	FALSE
China_AmurRiver_N	Altai_N_old+China_AmurRiver_Mesolithic+China_NEastAsia_Coastal_EN	4.22678e-07	China_NEastAsia_Coastal_EN	0.179181	0.0629979	2.84424	FALSE	3	FALSE
China_AmurRiver_N	Ust_Kyakhta+China_AmurRiver_LPaleolithic_14K+Mongolia_N_North	4.18762e-07	Ust_Kyakhta	-0.0359306	0.0208063	-1.72691	FALSE	3	FALSE
China_AmurRiver_N	Ust_Kyakhta+China_AmurRiver_LPaleolithic_14K+Mongolia_N_North	4.18762e-07	China_AmurRiver_LPaleolithic_14K	0.873571	0.0272703	32.0337	FALSE	3	FALSE
China_AmurRiver_N	Ust_Kyakhta+China_AmurRiver_LPaleolithic_14K+Mongolia_N_North	4.18762e-07	Mongolia_N_North	0.16236	0.0317412	5.11512	FALSE	3	FALSE
China_AmurRiver_N	China_NEastAsia_Inland_EN+China_SEastAsia_Coastal_EN+Transbaikal_EMN	4.06843e-07	China_NEastAsia_Inland_EN	-14.5133	11.2079	-1.29492	FALSE	3	FALSE
China_AmurRiver_N	China_NEastAsia_Inland_EN+China_SEastAsia_Coastal_EN+Transbaikal_EMN	4.06843e-07	China_SEastAsia_Coastal_EN	3.69798	2.63612	1.40281	FALSE	3	FALSE
China_AmurRiver_N	China_NEastAsia_Inland_EN+China_SEastAsia_Coastal_EN+Transbaikal_EMN	4.06843e-07	Transbaikal_EMN	11.8153	8.62355	1.37012	FALSE	3	FALSE
China_AmurRiver_N	China_NEastAsia_Inland_EN+China_SEastAsia_Coastal_EN+Mongolia_N_North	4.06704e-07	China_NEastAsia_Inland_EN	8.74146	3.30578	2.64429	FALSE	3	FALSE
China_AmurRiver_N	China_NEastAsia_Inland_EN+China_SEastAsia_Coastal_EN+Mongolia_N_North	4.06704e-07	China_SEastAsia_Coastal_EN	-1.95767	0.941037	-2.08034	FALSE	3	FALSE
China_AmurRiver_N	China_NEastAsia_Inland_EN+China_SEastAsia_Coastal_EN+Mongolia_N_North	4.06704e-07	Mongolia_N_North	-5.78379	2.41347	-2.39646	FALSE	3	FALSE
China_AmurRiver_N	Khaiyrgas.SG+China_AmurRiver_Mesolithic+China_SEastAsia_Coastal_EN	3.85229e-07	Khaiyrgas.SG	0.0607538	0.023819	2.55064	FALSE	3	FALSE
China_AmurRiver_N	Khaiyrgas.SG+China_AmurRiver_Mesolithic+China_SEastAsia_Coastal_EN	3.85229e-07	China_AmurRiver_Mesolithic	1.04889	0.0352259	29.7761	FALSE	3	FALSE
China_AmurRiver_N	Khaiyrgas.SG+China_AmurRiver_Mesolithic+China_SEastAsia_Coastal_EN	3.85229e-07	China_SEastAsia_Coastal_EN	-0.109644	0.0484473	-2.26316	FALSE	3	FALSE
China_AmurRiver_N	Transbaikal_EMN_old+Dzhilinda-1_M_N.SG+Mongolia_N_North	3.54777e-07	Transbaikal_EMN_old	7.80045	1.83956	4.24039	FALSE	3	FALSE
China_AmurRiver_N	Transbaikal_EMN_old+Dzhilinda-1_M_N.SG+Mongolia_N_North	3.54777e-07	Dzhilinda-1_M_N.SG	0.193203	0.20887	0.924991	FALSE	3	FALSE
China_AmurRiver_N	Transbaikal_EMN_old+Dzhilinda-1_M_N.SG+Mongolia_N_North	3.54777e-07	Mongolia_N_North	-6.99365	1.8812	-3.71766	FALSE	3	FALSE
China_AmurRiver_N	Khaiyrgas.SG+China_AmurRiver_Mesolithic+Altai_N	3.53381e-07	Khaiyrgas.SG	0.110068	0.0931033	1.18221	FALSE	3	FALSE
China_AmurRiver_N	Khaiyrgas.SG+China_AmurRiver_Mesolithic+Altai_N	3.53381e-07	China_AmurRiver_Mesolithic	0.954142	0.0282742	33.746	FALSE	3	FALSE
China_AmurRiver_N	Khaiyrgas.SG+China_AmurRiver_Mesolithic+Altai_N	3.53381e-07	Altai_N	-0.0642096	0.0679921	-0.944368	FALSE	3	FALSE
China_AmurRiver_N	China_AmurRiver_LPaleolithic_14K+Mongolia_N_North+Altai_N	3.43342e-07	China_AmurRiver_LPaleolithic_14K	0.873013	0.0272833	31.998	FALSE	3	FALSE
China_AmurRiver_N	China_AmurRiver_LPaleolithic_14K+Mongolia_N_North+Altai_N	3.43342e-07	Mongolia_N_North	0.147802	0.0279232	5.29317	FALSE	3	FALSE
China_AmurRiver_N	China_AmurRiver_LPaleolithic_14K+Mongolia_N_North+Altai_N	3.43342e-07	Altai_N	-0.0208149	0.0115206	-1.80676	FALSE	3	FALSE
China_AmurRiver_N	China_AmurRiver_LPaleolithic_14K+China_NEastAsia_Inland_EN+Dzhilinda-1_M_N.SG	3.33697e-07	China_AmurRiver_LPaleolithic_14K	0.872195	0.0404825	21.545	FALSE	3	FALSE
China_AmurRiver_N	China_AmurRiver_LPaleolithic_14K+China_NEastAsia_Inland_EN+Dzhilinda-1_M_N.SG	3.33697e-07	China_NEastAsia_Inland_EN	0.144073	0.0480935	2.99569	FALSE	3	FALSE
China_AmurRiver_N	China_AmurRiver_LPaleolithic_14K+China_NEastAsia_Inland_EN+Dzhilinda-1_M_N.SG	3.33697e-07	Dzhilinda-1_M_N.SG	-0.0162684	0.027272	-0.596523	FALSE	3	FALSE
China_AmurRiver_N	Russia_AfontovaGora3+China_AmurRiver_LPaleolithic_19K+China_AmurRiver_LPaleolithic_14K	3.16848e-07	Russia_AfontovaGora3	0.0117744	0.0126185	0.933101	FALSE	3	FALSE
China_AmurRiver_N	Russia_AfontovaGora3+China_AmurRiver_LPaleolithic_19K+China_AmurRiver_LPaleolithic_14K	3.16848e-07	China_AmurRiver_LPaleolithic_19K	-0.329139	0.121685	-2.70484	FALSE	3	FALSE
China_AmurRiver_N	Russia_AfontovaGora3+China_AmurRiver_LPaleolithic_19K+China_AmurRiver_LPaleolithic_14K	3.16848e-07	China_AmurRiver_LPaleolithic_14K	1.31736	0.113518	11.6049	FALSE	3	FALSE
China_AmurRiver_N	China_SEastAsia_Coastal_EN+KhatyrstyrCave_M+Dzhilinda-1_M_N.SG	2.91437e-07	China_SEastAsia_Coastal_EN	0.2689	0.0899913	2.98807	FALSE	3	FALSE
China_AmurRiver_N	China_SEastAsia_Coastal_EN+KhatyrstyrCave_M+Dzhilinda-1_M_N.SG	2.91437e-07	KhatyrstyrCave_M	1.22349	0.113881	10.7436	FALSE	3	FALSE
China_AmurRiver_N	China_SEastAsia_Coastal_EN+KhatyrstyrCave_M+Dzhilinda-1_M_N.SG	2.91437e-07	Dzhilinda-1_M_N.SG	-0.492392	0.116077	-4.24195	FALSE	3	FALSE
China_AmurRiver_N	Ust_Kyakhta+China_AmurRiver_LPaleolithic_14K+Cisbaikal_EN	2.82838e-07	Ust_Kyakhta	-0.0610627	0.0238925	-2.55573	FALSE	3	FALSE
China_AmurRiver_N	Ust_Kyakhta+China_AmurRiver_LPaleolithic_14K+Cisbaikal_EN	2.82838e-07	China_AmurRiver_LPaleolithic_14K	0.8744	0.0286771	30.4912	FALSE	3	FALSE
China_AmurRiver_N	Ust_Kyakhta+China_AmurRiver_LPaleolithic_14K+Cisbaikal_EN	2.82838e-07	Cisbaikal_EN	0.186663	0.0395755	4.71663	FALSE	3	FALSE
China_AmurRiver_N	Altai_N_old+China_AmurRiver_LPaleolithic_14K+China_NEastAsia_Coastal_EN	2.71028e-07	Altai_N_old	-0.0030757	0.0174234	-0.176527	FALSE	3	FALSE
China_AmurRiver_N	Altai_N_old+China_AmurRiver_LPaleolithic_14K+China_NEastAsia_Coastal_EN	2.71028e-07	China_AmurRiver_LPaleolithic_14K	1.26655	0.119106	10.6338	FALSE	3	FALSE
China_AmurRiver_N	Altai_N_old+China_AmurRiver_LPaleolithic_14K+China_NEastAsia_Coastal_EN	2.71028e-07	China_NEastAsia_Coastal_EN	-0.263473	0.127743	-2.06252	FALSE	3	FALSE
China_AmurRiver_N	Khaiyrgas.SG+China_AmurRiver_Mesolithic+China_NEastAsia_Coastal_EN	2.59752e-07	Khaiyrgas.SG	-0.00719219	0.018938	-0.379775	FALSE	3	FALSE
China_AmurRiver_N	Khaiyrgas.SG+China_AmurRiver_Mesolithic+China_NEastAsia_Coastal_EN	2.59752e-07	China_AmurRiver_Mesolithic	0.846995	0.0634142	13.3566	FALSE	3	FALSE
China_AmurRiver_N	Khaiyrgas.SG+China_AmurRiver_Mesolithic+China_NEastAsia_Coastal_EN	2.59752e-07	China_NEastAsia_Coastal_EN	0.160197	0.0741087	2.16165	FALSE	3	FALSE
China_AmurRiver_N	Altai_N_old+China_AmurRiver_LPaleolithic_19K+China_AmurRiver_LPaleolithic_14K	2.33609e-07	Altai_N_old	0.021536	0.0187688	1.14744	FALSE	3	FALSE
China_AmurRiver_N	Altai_N_old+China_AmurRiver_LPaleolithic_19K+China_AmurRiver_LPaleolithic_14K	2.33609e-07	China_AmurRiver_LPaleolithic_19K	-0.333025	0.11487	-2.89915	FALSE	3	FALSE
China_AmurRiver_N	Altai_N_old+China_AmurRiver_LPaleolithic_19K+China_AmurRiver_LPaleolithic_14K	2.33609e-07	China_AmurRiver_LPaleolithic_14K	1.31149	0.104096	12.5989	FALSE	3	FALSE
China_AmurRiver_N	Russia_AfontovaGora3+Khaiyrgas.SG+Kolyma_M.SG	2.33226e-07	Russia_AfontovaGora3	1.51505	2.97007	0.510108	FALSE	3	FALSE
China_AmurRiver_N	Russia_AfontovaGora3+Khaiyrgas.SG+Kolyma_M.SG	2.33226e-07	Khaiyrgas.SG	-11.9317	17.6808	-0.674841	FALSE	3	FALSE
China_AmurRiver_N	Russia_AfontovaGora3+Khaiyrgas.SG+Kolyma_M.SG	2.33226e-07	Kolyma_M.SG	11.4167	14.7282	0.77516	FALSE	3	FALSE
China_AmurRiver_N	China_SEastAsia_Coastal_EN+KhatyrstyrCave_M+Mongolia_N_North	2.30916e-07	China_SEastAsia_Coastal_EN	0.0469268	0.114402	0.410191	FALSE	3	FALSE
China_AmurRiver_N	China_SEastAsia_Coastal_EN+KhatyrstyrCave_M+Mongolia_N_North	2.30916e-07	KhatyrstyrCave_M	1.79248	0.302178	5.93187	FALSE	3	FALSE
China_AmurRiver_N	China_SEastAsia_Coastal_EN+KhatyrstyrCave_M+Mongolia_N_North	2.30916e-07	Mongolia_N_North	-0.839408	0.256599	-3.27129	FALSE	3	FALSE
China_AmurRiver_N	China_AmurRiver_Mesolithic+Kolyma_M.SG+Altai_N	2.2951e-07	China_AmurRiver_Mesolithic	0.922681	0.0620931	14.8596	FALSE	3	FALSE
China_AmurRiver_N	China_AmurRiver_Mesolithic+Kolyma_M.SG+Altai_N	2.2951e-07	Kolyma_M.SG	0.139834	0.13389	1.04439	FALSE	3	FALSE
China_AmurRiver_N	China_AmurRiver_Mesolithic+Kolyma_M.SG+Altai_N	2.2951e-07	Altai_N	-0.0625141	0.0734497	-0.851114	FALSE	3	FALSE
China_AmurRiver_N	China_AmurRiver_LPaleolithic_19K+China_SEastAsia_Coastal_EN+Kolyma_M.SG	2.25767e-07	China_AmurRiver_LPaleolithic_19K	2.73895	0.351881	7.78374	FALSE	3	FALSE
China_AmurRiver_N	China_AmurRiver_LPaleolithic_19K+China_SEastAsia_Coastal_EN+Kolyma_M.SG	2.25767e-07	China_SEastAsia_Coastal_EN	-1.9572	0.401848	-4.8705	FALSE	3	FALSE
China_AmurRiver_N	China_AmurRiver_LPaleolithic_19K+China_SEastAsia_Coastal_EN+Kolyma_M.SG	2.25767e-07	Kolyma_M.SG	0.218251	0.12425	1.75655	FALSE	3	FALSE
China_AmurRiver_N	China_AmurRiver_LPaleolithic_19K+China_SEastAsia_Coastal_EN+Altai_N	2.06779e-07	China_AmurRiver_LPaleolithic_19K	3.10385	0.479662	6.47092	FALSE	3	FALSE
China_AmurRiver_N	China_AmurRiver_LPaleolithic_19K+China_SEastAsia_Coastal_EN+Altai_N	2.06779e-07	China_SEastAsia_Coastal_EN	-2.29695	0.531168	-4.32434	FALSE	3	FALSE
China_AmurRiver_N	China_AmurRiver_LPaleolithic_19K+China_SEastAsia_Coastal_EN+Altai_N	2.06779e-07	Altai_N	0.193098	0.0794786	2.42957	FALSE	3	FALSE
China_AmurRiver_N	Khaiyrgas.SG+China_AmurRiver_Mesolithic+Kolyma_M.SG	2.05581e-07	Khaiyrgas.SG	0.27958	0.335774	0.832642	FALSE	3	FALSE
China_AmurRiver_N	Khaiyrgas.SG+China_AmurRiver_Mesolithic+Kolyma_M.SG	2.05581e-07	China_AmurRiver_Mesolithic	1.057	0.0984366	10.7379	FALSE	3	FALSE
China_AmurRiver_N	Khaiyrgas.SG+China_AmurRiver_Mesolithic+Kolyma_M.SG	2.05581e-07	Kolyma_M.SG	-0.336579	0.431669	-0.779717	FALSE	3	FALSE
China_AmurRiver_N	Khaiyrgas.SG+Transbaikal_EMN_old+Mongolia_N_North	1.98369e-07	Khaiyrgas.SG	0.254448	0.146689	1.73461	FALSE	3	FALSE
China_AmurRiver_N	Khaiyrgas.SG+Transbaikal_EMN_old+Mongolia_N_North	1.98369e-07	Transbaikal_EMN_old	7.54361	1.73141	4.35691	FALSE	3	FALSE
China_AmurRiver_N	Khaiyrgas.SG+Transbaikal_EMN_old+Mongolia_N_North	1.98369e-07	Mongolia_N_North	-6.79806	1.80104	-3.77452	FALSE	3	FALSE
China_AmurRiver_N	Altai_N_old+Transbaikal_EMN_old+Cisbaikal_EN	1.97432e-07	Altai_N_old	0.446185	0.0928895	4.80339	FALSE	3	FALSE
China_AmurRiver_N	Altai_N_old+Transbaikal_EMN_old+Cisbaikal_EN	1.97432e-07	Transbaikal_EMN_old	4.42744	0.53455	8.28256	FALSE	3	FALSE
China_AmurRiver_N	Altai_N_old+Transbaikal_EMN_old+Cisbaikal_EN	1.97432e-07	Cisbaikal_EN	-3.87363	0.613071	-6.3184	FALSE	3	FALSE
China_AmurRiver_N	Altai_N_old+Kolyma_M.SG+Dzhilinda-1_M_N.SG	1.94241e-07	Altai_N_old	-1.88126	0.850063	-2.21308	FALSE	3	FALSE
China_AmurRiver_N	Altai_N_old+Kolyma_M.SG+Dzhilinda-1_M_N.SG	1.94241e-07	Kolyma_M.SG	10.3894	7.62466	1.3626	FALSE	3	FALSE
China_AmurRiver_N	Altai_N_old+Kolyma_M.SG+Dzhilinda-1_M_N.SG	1.94241e-07	Dzhilinda-1_M_N.SG	-7.50813	6.90716	-1.08701	FALSE	3	FALSE
China_AmurRiver_N	Khaiyrgas.SG+China_NEastAsia_Inland_EN+Kolyma_M.SG	1.91901e-07	Khaiyrgas.SG	-2.27444	0.480495	-4.73354	FALSE	3	FALSE
China_AmurRiver_N	Khaiyrgas.SG+China_NEastAsia_Inland_EN+Kolyma_M.SG	1.91901e-07	China_NEastAsia_Inland_EN	0.411193	0.1759	2.33765	FALSE	3	FALSE
China_AmurRiver_N	Khaiyrgas.SG+China_NEastAsia_Inland_EN+Kolyma_M.SG	1.91901e-07	Kolyma_M.SG	2.86325	0.609212	4.69992	FALSE	3	FALSE
China_AmurRiver_N	China_NEastAsia_Coastal_EN+KhatyrstyrCave_M+Dzhilinda-1_M_N.SG	1.7384e-07	China_NEastAsia_Coastal_EN	0.47708	0.119996	3.97581	FALSE	3	FALSE
China_AmurRiver_N	China_NEastAsia_Coastal_EN+KhatyrstyrCave_M+Dzhilinda-1_M_N.SG	1.7384e-07	KhatyrstyrCave_M	0.887069	0.138137	6.42166	FALSE	3	FALSE
China_AmurRiver_N	China_NEastAsia_Coastal_EN+KhatyrstyrCave_M+Dzhilinda-1_M_N.SG	1.7384e-07	Dzhilinda-1_M_N.SG	-0.364149	0.080332	-4.53305	FALSE	3	FALSE
China_AmurRiver_N	China_AmurRiver_LPaleolithic_14K+Syalakh-Belkachi+Mongolia_N_North	1.69667e-07	China_AmurRiver_LPaleolithic_14K	0.875726	0.0283626	30.8761	FALSE	3	FALSE
China_AmurRiver_N	China_AmurRiver_LPaleolithic_14K+Syalakh-Belkachi+Mongolia_N_North	1.69667e-07	Syalakh-Belkachi	-0.0381001	0.0351626	-1.08354	FALSE	3	FALSE
China_AmurRiver_N	China_AmurRiver_LPaleolithic_14K+Syalakh-Belkachi+Mongolia_N_North	1.69667e-07	Mongolia_N_North	0.162374	0.0383754	4.23121	FALSE	3	FALSE
China_AmurRiver_N	Altai_N_old+China_AmurRiver_LPaleolithic_19K+China_SEastAsia_Coastal_EN	1.63627e-07	Altai_N_old	0.163046	0.079705	2.04561	FALSE	3	FALSE
China_AmurRiver_N	Altai_N_old+China_AmurRiver_LPaleolithic_19K+China_SEastAsia_Coastal_EN	1.63627e-07	China_AmurRiver_LPaleolithic_19K	3.07063	0.472501	6.49868	FALSE	3	FALSE
China_AmurRiver_N	Altai_N_old+China_AmurRiver_LPaleolithic_19K+China_SEastAsia_Coastal_EN	1.63627e-07	China_SEastAsia_Coastal_EN	-2.23368	0.525787	-4.24826	FALSE	3	FALSE
China_AmurRiver_N	China_NEastAsia_Coastal_EN+Kolyma_M.SG+Dzhilinda-1_M_N.SG	1.50523e-07	China_NEastAsia_Coastal_EN	0.995059	0.315583	3.15308	FALSE	3	FALSE
China_AmurRiver_N	China_NEastAsia_Coastal_EN+Kolyma_M.SG+Dzhilinda-1_M_N.SG	1.50523e-07	Kolyma_M.SG	-5.8043	3.29918	-1.75931	FALSE	3	FALSE
China_AmurRiver_N	China_NEastAsia_Coastal_EN+Kolyma_M.SG+Dzhilinda-1_M_N.SG	1.50523e-07	Dzhilinda-1_M_N.SG	5.80924	3.35019	1.734	FALSE	3	FALSE
China_AmurRiver_N	Russia_AfontovaGora3+KhatyrstyrCave_M+Mongolia_N_North	1.43616e-07	Russia_AfontovaGora3	-0.0625365	0.0344252	-1.81659	FALSE	3	FALSE
China_AmurRiver_N	Russia_AfontovaGora3+KhatyrstyrCave_M+Mongolia_N_North	1.43616e-07	KhatyrstyrCave_M	1.90633	0.268843	7.09088	FALSE	3	FALSE
China_AmurRiver_N	Russia_AfontovaGora3+KhatyrstyrCave_M+Mongolia_N_North	1.43616e-07	Mongolia_N_North	-0.843798	0.262454	-3.21503	FALSE	3	FALSE
China_AmurRiver_N	Khaiyrgas.SG+KhatyrstyrCave_M+Mongolia_N_North	1.3553e-07	Khaiyrgas.SG	-0.128192	0.0911992	-1.40562	FALSE	3	FALSE
China_AmurRiver_N	Khaiyrgas.SG+KhatyrstyrCave_M+Mongolia_N_North	1.3553e-07	KhatyrstyrCave_M	1.99003	0.296341	6.71535	FALSE	3	FALSE
China_AmurRiver_N	Khaiyrgas.SG+KhatyrstyrCave_M+Mongolia_N_North	1.3553e-07	Mongolia_N_North	-0.86184	0.279307	-3.08563	FALSE	3	FALSE
China_AmurRiver_N	China_AmurRiver_Mesolithic+China_NEastAsia_Coastal_EN+Kolyma_M.SG	1.32069e-07	China_AmurRiver_Mesolithic	0.859924	0.0599542	14.343	FALSE	3	FALSE
China_AmurRiver_N	China_AmurRiver_Mesolithic+China_NEastAsia_Coastal_EN+Kolyma_M.SG	1.32069e-07	China_NEastAsia_Coastal_EN	0.149054	0.0688027	2.1664	FALSE	3	FALSE
China_AmurRiver_N	China_AmurRiver_Mesolithic+China_NEastAsia_Coastal_EN+Kolyma_M.SG	1.32069e-07	Kolyma_M.SG	-0.00897865	0.0218603	-0.410728	FALSE	3	FALSE
China_AmurRiver_N	KhatyrstyrCave_M+Kolyma_M.SG+Mongolia_N_North	1.30124e-07	KhatyrstyrCave_M	2.09125	0.339961	6.15143	FALSE	3	FALSE
China_AmurRiver_N	KhatyrstyrCave_M+Kolyma_M.SG+Mongolia_N_North	1.30124e-07	Kolyma_M.SG	-0.186115	0.117423	-1.585	FALSE	3	FALSE
China_AmurRiver_N	KhatyrstyrCave_M+Kolyma_M.SG+Mongolia_N_North	1.30124e-07	Mongolia_N_North	-0.905132	0.29675	-3.05015	FALSE	3	FALSE
China_AmurRiver_N	Ust_Kyakhta+Dzhilinda-1_M_N.SG+Cisbaikal_LNBA	1.27437e-07	Ust_Kyakhta	45.4687	80.427	0.56534	FALSE	3	FALSE
China_AmurRiver_N	Ust_Kyakhta+Dzhilinda-1_M_N.SG+Cisbaikal_LNBA	1.27437e-07	Dzhilinda-1_M_N.SG	-37.5665	70.1104	-0.535819	FALSE	3	FALSE
China_AmurRiver_N	Ust_Kyakhta+Dzhilinda-1_M_N.SG+Cisbaikal_LNBA	1.27437e-07	Cisbaikal_LNBA	-6.90217	12.6755	-0.544528	FALSE	3	FALSE
China_AmurRiver_N	Transbaikal_EMN+Mongolia_N_North+Cisbaikal_EN	1.2707e-07	Transbaikal_EMN	18.8377	14.3149	1.31595	FALSE	3	FALSE
China_AmurRiver_N	Transbaikal_EMN+Mongolia_N_North+Cisbaikal_EN	1.2707e-07	Mongolia_N_North	-21.8535	18.8482	-1.15945	FALSE	3	FALSE
China_AmurRiver_N	Transbaikal_EMN+Mongolia_N_North+Cisbaikal_EN	1.2707e-07	Cisbaikal_EN	4.01574	4.96681	0.808515	FALSE	3	FALSE
China_AmurRiver_N	Khaiyrgas.SG+Kolyma_M.SG+Mongolia_N_North	1.2534e-07	Khaiyrgas.SG	-2.56474	0.453842	-5.65117	FALSE	3	FALSE
China_AmurRiver_N	Khaiyrgas.SG+Kolyma_M.SG+Mongolia_N_North	1.2534e-07	Kolyma_M.SG	3.21074	0.524443	6.12219	FALSE	3	FALSE
China_AmurRiver_N	Khaiyrgas.SG+Kolyma_M.SG+Mongolia_N_North	1.2534e-07	Mongolia_N_North	0.353999	0.141726	2.49776	FALSE	3	FALSE
China_AmurRiver_N	Kolyma_M.SG+Mongolia_N_North+Cisbaikal_EN	1.21354e-07	Kolyma_M.SG	1.68057	0.397629	4.22647	FALSE	3	FALSE
China_AmurRiver_N	Kolyma_M.SG+Mongolia_N_North+Cisbaikal_EN	1.21354e-07	Mongolia_N_North	8.2001	1.56677	5.23376	FALSE	3	FALSE
China_AmurRiver_N	Kolyma_M.SG+Mongolia_N_North+Cisbaikal_EN	1.21354e-07	Cisbaikal_EN	-8.88067	1.92863	-4.60465	FALSE	3	FALSE
China_AmurRiver_N	China_SEastAsia_Coastal_EN+Transbaikal_EMN_old+Mongolia_N_North	1.07747e-07	China_SEastAsia_Coastal_EN	0.357668	0.127916	2.79612	FALSE	3	FALSE
China_AmurRiver_N	China_SEastAsia_Coastal_EN+Transbaikal_EMN_old+Mongolia_N_North	1.07747e-07	Transbaikal_EMN_old	5.53591	1.14307	4.84302	FALSE	3	FALSE
China_AmurRiver_N	China_SEastAsia_Coastal_EN+Transbaikal_EMN_old+Mongolia_N_North	1.07747e-07	Mongolia_N_North	-4.89358	1.13719	-4.30322	FALSE	3	FALSE
China_AmurRiver_N	Ust_Kyakhta+Kolyma_M.SG+Dzhilinda-1_M_N.SG	1.03954e-07	Ust_Kyakhta	-2.36896	2.55993	-0.925401	FALSE	3	FALSE
China_AmurRiver_N	Ust_Kyakhta+Kolyma_M.SG+Dzhilinda-1_M_N.SG	1.03954e-07	Kolyma_M.SG	-19.641	19.4432	-1.01017	FALSE	3	FALSE
China_AmurRiver_N	Ust_Kyakhta+Kolyma_M.SG+Dzhilinda-1_M_N.SG	1.03954e-07	Dzhilinda-1_M_N.SG	23.0099	21.5659	1.06696	FALSE	3	FALSE
China_AmurRiver_N	Khaiyrgas.SG+KhatyrstyrCave_M+Kolyma_M.SG	9.30703e-08	Khaiyrgas.SG	-8.22468	18.5109	-0.444316	FALSE	3	FALSE
China_AmurRiver_N	Khaiyrgas.SG+KhatyrstyrCave_M+Kolyma_M.SG	9.30703e-08	KhatyrstyrCave_M	-1.80616	6.61652	-0.272978	FALSE	3	FALSE
China_AmurRiver_N	Khaiyrgas.SG+KhatyrstyrCave_M+Kolyma_M.SG	9.30703e-08	Kolyma_M.SG	11.0308	25.1124	0.439258	FALSE	3	FALSE
China_AmurRiver_N	China_AmurRiver_LPaleolithic_14K+Syalakh-Belkachi+Cisbaikal_EN	8.92709e-08	China_AmurRiver_LPaleolithic_14K	0.887777	0.0288608	30.7606	FALSE	3	FALSE
China_AmurRiver_N	China_AmurRiver_LPaleolithic_14K+Syalakh-Belkachi+Cisbaikal_EN	8.92709e-08	Syalakh-Belkachi	-0.0848146	0.0452123	-1.87592	FALSE	3	FALSE
China_AmurRiver_N	China_AmurRiver_LPaleolithic_14K+Syalakh-Belkachi+Cisbaikal_EN	8.92709e-08	Cisbaikal_EN	0.197037	0.0509389	3.86811	FALSE	3	FALSE
China_AmurRiver_N	China_AmurRiver_Mesolithic+China_SEastAsia_Coastal_EN+Kolyma_M.SG	8.76339e-08	China_AmurRiver_Mesolithic	1.03088	0.0330607	31.1816	FALSE	3	FALSE
China_AmurRiver_N	China_AmurRiver_Mesolithic+China_SEastAsia_Coastal_EN+Kolyma_M.SG	8.76339e-08	China_SEastAsia_Coastal_EN	-0.0903714	0.0445665	-2.02779	FALSE	3	FALSE
China_AmurRiver_N	China_AmurRiver_Mesolithic+China_SEastAsia_Coastal_EN+Kolyma_M.SG	8.76339e-08	Kolyma_M.SG	0.0594868	0.0274092	2.17033	FALSE	3	FALSE
China_AmurRiver_N	KhatyrstyrCave_M+Mongolia_N_North+Cisbaikal_LNBA	8.65795e-08	KhatyrstyrCave_M	1.97847	0.29945	6.60702	FALSE	3	FALSE
China_AmurRiver_N	KhatyrstyrCave_M+Mongolia_N_North+Cisbaikal_LNBA	8.65795e-08	Mongolia_N_North	-0.755757	0.293447	-2.57544	FALSE	3	FALSE
China_AmurRiver_N	KhatyrstyrCave_M+Mongolia_N_North+Cisbaikal_LNBA	8.65795e-08	Cisbaikal_LNBA	-0.222717	0.147114	-1.51391	FALSE	3	FALSE
China_AmurRiver_N	Khaiyrgas.SG+China_AmurRiver_LPaleolithic_14K+Kolyma_M.SG	8.11835e-08	Khaiyrgas.SG	-1.16487	2.02558	-0.575079	FALSE	3	FALSE
China_AmurRiver_N	Khaiyrgas.SG+China_AmurRiver_LPaleolithic_14K+Kolyma_M.SG	8.11835e-08	China_AmurRiver_LPaleolithic_14K	0.677136	0.613915	1.10298	FALSE	3	FALSE
China_AmurRiver_N	Khaiyrgas.SG+China_AmurRiver_LPaleolithic_14K+Kolyma_M.SG	8.11835e-08	Kolyma_M.SG	1.48774	2.63691	0.564197	FALSE	3	FALSE
China_AmurRiver_N	Khaiyrgas.SG+China_AmurRiver_LPaleolithic_19K+Kolyma_M.SG	7.65449e-08	Khaiyrgas.SG	-2.17694	0.475848	-4.57485	FALSE	3	FALSE
China_AmurRiver_N	Khaiyrgas.SG+China_AmurRiver_LPaleolithic_19K+Kolyma_M.SG	7.65449e-08	China_AmurRiver_LPaleolithic_19K	0.504111	0.199193	2.53077	FALSE	3	FALSE
China_AmurRiver_N	Khaiyrgas.SG+China_AmurRiver_LPaleolithic_19K+Kolyma_M.SG	7.65449e-08	Kolyma_M.SG	2.67282	0.62731	4.26077	FALSE	3	FALSE
China_AmurRiver_N	China_NEastAsia_Coastal_EN+China_NEastAsia_Inland_EN+Cisbaikal_EN	7.14283e-08	China_NEastAsia_Coastal_EN	-9.75301	23.1369	-0.421535	FALSE	3	FALSE
China_AmurRiver_N	China_NEastAsia_Coastal_EN+China_NEastAsia_Inland_EN+Cisbaikal_EN	7.14283e-08	China_NEastAsia_Inland_EN	30.9921	65.5373	0.472892	FALSE	3	FALSE
China_AmurRiver_N	China_NEastAsia_Coastal_EN+China_NEastAsia_Inland_EN+Cisbaikal_EN	7.14283e-08	Cisbaikal_EN	-20.2391	42.4613	-0.476647	FALSE	3	FALSE
China_AmurRiver_N	Khaiyrgas.SG+China_AmurRiver_LPaleolithic_19K+China_SEastAsia_Coastal_EN	6.77401e-08	Khaiyrgas.SG	0.158978	0.115066	1.38162	FALSE	3	FALSE
China_AmurRiver_N	Khaiyrgas.SG+China_AmurRiver_LPaleolithic_19K+China_SEastAsia_Coastal_EN	6.77401e-08	China_AmurRiver_LPaleolithic_19K	2.9006	0.431703	6.71897	FALSE	3	FALSE
China_AmurRiver_N	Khaiyrgas.SG+China_AmurRiver_LPaleolithic_19K+China_SEastAsia_Coastal_EN	6.77401e-08	China_SEastAsia_Coastal_EN	-2.05958	0.501804	-4.10435	FALSE	3	FALSE
China_AmurRiver_N	Altai_N_old+KhatyrstyrCave_M+Mongolia_N_North	6.5517e-08	Altai_N_old	-0.0934093	0.0579873	-1.61086	FALSE	3	FALSE
China_AmurRiver_N	Altai_N_old+KhatyrstyrCave_M+Mongolia_N_North	6.5517e-08	KhatyrstyrCave_M	1.93795	0.277528	6.9829	FALSE	3	FALSE
China_AmurRiver_N	Altai_N_old+KhatyrstyrCave_M+Mongolia_N_North	6.5517e-08	Mongolia_N_North	-0.844544	0.26637	-3.17057	FALSE	3	FALSE
China_AmurRiver_N	China_AmurRiver_Mesolithic+China_SEastAsia_Coastal_EN+Altai_N	6.05678e-08	China_AmurRiver_Mesolithic	1.03543	0.0351477	29.4595	FALSE	3	FALSE
China_AmurRiver_N	China_AmurRiver_Mesolithic+China_SEastAsia_Coastal_EN+Altai_N	6.05678e-08	China_SEastAsia_Coastal_EN	-0.0655026	0.0421011	-1.55584	FALSE	3	FALSE
China_AmurRiver_N	China_AmurRiver_Mesolithic+China_SEastAsia_Coastal_EN+Altai_N	6.05678e-08	Altai_N	0.0300682	0.0142993	2.10278	FALSE	3	FALSE
China_AmurRiver_N	China_AmurRiver_LPaleolithic_19K+KhatyrstyrCave_M+Mongolia_N_North	6.01386e-08	China_AmurRiver_LPaleolithic_19K	0.0956113	0.213602	0.447615	FALSE	3	FALSE
China_AmurRiver_N	China_AmurRiver_LPaleolithic_19K+KhatyrstyrCave_M+Mongolia_N_North	6.01386e-08	KhatyrstyrCave_M	1.79102	0.377951	4.73877	FALSE	3	FALSE
China_AmurRiver_N	China_AmurRiver_LPaleolithic_19K+KhatyrstyrCave_M+Mongolia_N_North	6.01386e-08	Mongolia_N_North	-0.886633	0.264758	-3.34884	FALSE	3	FALSE
China_AmurRiver_N	Kolyma_M.SG+Transbaikal_EMN+Cisbaikal_EN	5.64257e-08	Kolyma_M.SG	0.876837	0.136166	6.43948	FALSE	3	FALSE
China_AmurRiver_N	Kolyma_M.SG+Transbaikal_EMN+Cisbaikal_EN	5.64257e-08	Transbaikal_EMN	4.30032	0.45711	9.40763	FALSE	3	FALSE
China_AmurRiver_N	Kolyma_M.SG+Transbaikal_EMN+Cisbaikal_EN	5.64257e-08	Cisbaikal_EN	-4.17716	0.557418	-7.49377	FALSE	3	FALSE
China_AmurRiver_N	Kolyma_M.SG+Transbaikal_EMN_old+Mongolia_N_North	5.33707e-08	Kolyma_M.SG	0.205124	0.151096	1.35758	FALSE	3	FALSE
China_AmurRiver_N	Kolyma_M.SG+Transbaikal_EMN_old+Mongolia_N_North	5.33707e-08	Transbaikal_EMN_old	7.23792	1.62988	4.44077	FALSE	3	FALSE
China_AmurRiver_N	Kolyma_M.SG+Transbaikal_EMN_old+Mongolia_N_North	5.33707e-08	Mongolia_N_North	-6.44304	1.65383	-3.89584	FALSE	3	FALSE
China_AmurRiver_N	Kolyma_M.SG+Syalakh-Belkachi+Transbaikal_EMN	5.32501e-08	Kolyma_M.SG	4.47627	1.14716	3.90205	FALSE	3	FALSE
China_AmurRiver_N	Kolyma_M.SG+Syalakh-Belkachi+Transbaikal_EMN	5.32501e-08	Syalakh-Belkachi	-7.10959	1.90884	-3.72456	FALSE	3	FALSE
China_AmurRiver_N	Kolyma_M.SG+Syalakh-Belkachi+Transbaikal_EMN	5.32501e-08	Transbaikal_EMN	3.63332	0.811946	4.47483	FALSE	3	FALSE
China_AmurRiver_N	Khaiyrgas.SG+China_SEastAsia_Coastal_EN+Dzhilinda-1_M_N.SG	5.28677e-08	Khaiyrgas.SG	-1.60987	0.192312	-8.37113	FALSE	3	FALSE
China_AmurRiver_N	Khaiyrgas.SG+China_SEastAsia_Coastal_EN+Dzhilinda-1_M_N.SG	5.28677e-08	China_SEastAsia_Coastal_EN	0.735202	0.095341	7.7113	FALSE	3	FALSE
China_AmurRiver_N	Khaiyrgas.SG+China_SEastAsia_Coastal_EN+Dzhilinda-1_M_N.SG	5.28677e-08	Dzhilinda-1_M_N.SG	1.87467	0.198037	9.46626	FALSE	3	FALSE
China_AmurRiver_N	KhatyrstyrCave_M+Mongolia_N_North+Altai_N	5.24045e-08	KhatyrstyrCave_M	1.94078	0.278779	6.96171	FALSE	3	FALSE
China_AmurRiver_N	KhatyrstyrCave_M+Mongolia_N_North+Altai_N	5.24045e-08	Mongolia_N_North	-0.854493	0.269051	-3.17596	FALSE	3	FALSE
China_AmurRiver_N	KhatyrstyrCave_M+Mongolia_N_North+Altai_N	5.24045e-08	Altai_N	-0.0862864	0.059647	-1.44662	FALSE	3	FALSE
China_AmurRiver_N	Syalakh-Belkachi+Mongolia_N_North+Cisbaikal_EN	4.99452e-08	Syalakh-Belkachi	2.93348	0.70841	4.14094	FALSE	3	FALSE
China_AmurRiver_N	Syalakh-Belkachi+Mongolia_N_North+Cisbaikal_EN	4.99452e-08	Mongolia_N_North	7.45724	1.45002	5.14284	FALSE	3	FALSE
China_AmurRiver_N	Syalakh-Belkachi+Mongolia_N_North+Cisbaikal_EN	4.99452e-08	Cisbaikal_EN	-9.39072	2.09149	-4.48998	FALSE	3	FALSE
China_AmurRiver_N	Russia_AfontovaGora3+Altai_N_old+China_AmurRiver_Mesolithic	4.99096e-08	Russia_AfontovaGora3	-0.0216715	0.0272828	-0.794328	FALSE	3	FALSE
China_AmurRiver_N	Russia_AfontovaGora3+Altai_N_old+China_AmurRiver_Mesolithic	4.99096e-08	Altai_N_old	0.0364664	0.0432546	0.843065	FALSE	3	FALSE
China_AmurRiver_N	Russia_AfontovaGora3+Altai_N_old+China_AmurRiver_Mesolithic	4.99096e-08	China_AmurRiver_Mesolithic	0.985205	0.0180089	54.7066	FALSE	3	FALSE
China_AmurRiver_N	China_AmurRiver_LPaleolithic_19K+China_SEastAsia_Coastal_EN+Cisbaikal_LNBA	4.87763e-08	China_AmurRiver_LPaleolithic_19K	2.90209	0.400653	7.24339	FALSE	3	FALSE
China_AmurRiver_N	China_AmurRiver_LPaleolithic_19K+China_SEastAsia_Coastal_EN+Cisbaikal_LNBA	4.87763e-08	China_SEastAsia_Coastal_EN	-1.80392	0.39119	-4.61138	FALSE	3	FALSE
China_AmurRiver_N	China_AmurRiver_LPaleolithic_19K+China_SEastAsia_Coastal_EN+Cisbaikal_LNBA	4.87763e-08	Cisbaikal_LNBA	-0.0981614	0.109209	-0.898836	FALSE	3	FALSE
China_AmurRiver_N	Russia_AfontovaGora3+Khaiyrgas.SG+Cisbaikal_LNBA	4.80557e-08	Russia_AfontovaGora3	-1.17284	0.161672	-7.25448	FALSE	3	FALSE
China_AmurRiver_N	Russia_AfontovaGora3+Khaiyrgas.SG+Cisbaikal_LNBA	4.80557e-08	Khaiyrgas.SG	3.27661	0.523022	6.26476	FALSE	3	FALSE
China_AmurRiver_N	Russia_AfontovaGora3+Khaiyrgas.SG+Cisbaikal_LNBA	4.80557e-08	Cisbaikal_LNBA	-1.10376	0.375571	-2.93889	FALSE	3	FALSE
China_AmurRiver_N	Syalakh-Belkachi+Transbaikal_EMN+Cisbaikal_EN	4.63941e-08	Syalakh-Belkachi	1.5274	0.241888	6.31447	FALSE	3	FALSE
China_AmurRiver_N	Syalakh-Belkachi+Transbaikal_EMN+Cisbaikal_EN	4.63941e-08	Transbaikal_EMN	4.01216	0.419517	9.56375	FALSE	3	FALSE
China_AmurRiver_N	Syalakh-Belkachi+Transbaikal_EMN+Cisbaikal_EN	4.63941e-08	Cisbaikal_EN	-4.53956	0.597751	-7.59439	FALSE	3	FALSE
China_AmurRiver_N	Khaiyrgas.SG+Kolyma_M.SG+Transbaikal_EMN	4.53526e-08	Khaiyrgas.SG	-2.64461	0.578869	-4.56858	FALSE	3	FALSE
China_AmurRiver_N	Khaiyrgas.SG+Kolyma_M.SG+Transbaikal_EMN	4.53526e-08	Kolyma_M.SG	3.40291	0.707614	4.80899	FALSE	3	FALSE
China_AmurRiver_N	Khaiyrgas.SG+Kolyma_M.SG+Transbaikal_EMN	4.53526e-08	Transbaikal_EMN	0.241699	0.180263	1.34082	FALSE	3	FALSE
China_AmurRiver_N	Khaiyrgas.SG+Kolyma_M.SG+Transbaikal_EMN_old	4.48652e-08	Khaiyrgas.SG	-2.71155	0.57654	-4.70314	FALSE	3	FALSE
China_AmurRiver_N	Khaiyrgas.SG+Kolyma_M.SG+Transbaikal_EMN_old	4.48652e-08	Kolyma_M.SG	3.47461	0.689107	5.0422	FALSE	3	FALSE
China_AmurRiver_N	Khaiyrgas.SG+Kolyma_M.SG+Transbaikal_EMN_old	4.48652e-08	Transbaikal_EMN_old	0.236933	0.167806	1.41195	FALSE	3	FALSE
China_AmurRiver_N	Ust_Kyakhta+KhatyrstyrCave_M+Mongolia_N_North	4.07389e-08	Ust_Kyakhta	-0.0801881	0.0984431	-0.814563	FALSE	3	FALSE
China_AmurRiver_N	Ust_Kyakhta+KhatyrstyrCave_M+Mongolia_N_North	4.07389e-08	KhatyrstyrCave_M	1.92251	0.27407	7.01467	FALSE	3	FALSE
China_AmurRiver_N	Ust_Kyakhta+KhatyrstyrCave_M+Mongolia_N_North	4.07389e-08	Mongolia_N_North	-0.842319	0.278394	-3.02563	FALSE	3	FALSE
China_AmurRiver_N	China_AmurRiver_LPaleolithic_14K+Kolyma_M.SG+Cisbaikal_LNBA	4.03046e-08	China_AmurRiver_LPaleolithic_14K	0.978662	0.0238082	41.1062	FALSE	3	FALSE
China_AmurRiver_N	China_AmurRiver_LPaleolithic_14K+Kolyma_M.SG+Cisbaikal_LNBA	4.03046e-08	Kolyma_M.SG	-0.167592	0.053901	-3.10925	FALSE	3	FALSE
China_AmurRiver_N	China_AmurRiver_LPaleolithic_14K+Kolyma_M.SG+Cisbaikal_LNBA	4.03046e-08	Cisbaikal_LNBA	0.188929	0.0574748	3.28716	FALSE	3	FALSE
China_AmurRiver_N	Transbaikal_EMN_old+Altai_N+Cisbaikal_EN	3.67198e-08	Transbaikal_EMN_old	4.20763	0.484725	8.68045	FALSE	3	FALSE
China_AmurRiver_N	Transbaikal_EMN_old+Altai_N+Cisbaikal_EN	3.67198e-08	Altai_N	0.393234	0.0817439	4.81056	FALSE	3	FALSE
China_AmurRiver_N	Transbaikal_EMN_old+Altai_N+Cisbaikal_EN	3.67198e-08	Cisbaikal_EN	-3.60087	0.550126	-6.54553	FALSE	3	FALSE
China_AmurRiver_N	China_NEastAsia_Coastal_EN+KhatyrstyrCave_M+Cisbaikal_LNBA	3.22257e-08	China_NEastAsia_Coastal_EN	0.516531	0.112344	4.59775	FALSE	3	FALSE
China_AmurRiver_N	China_NEastAsia_Coastal_EN+KhatyrstyrCave_M+Cisbaikal_LNBA	3.22257e-08	KhatyrstyrCave_M	0.836108	0.123988	6.74348	FALSE	3	FALSE
China_AmurRiver_N	China_NEastAsia_Coastal_EN+KhatyrstyrCave_M+Cisbaikal_LNBA	3.22257e-08	Cisbaikal_LNBA	-0.352638	0.0663789	-5.31251	FALSE	3	FALSE
China_AmurRiver_N	Dzhilinda-1_M_N.SG+Transbaikal_EMN+Cisbaikal_EN	3.05238e-08	Dzhilinda-1_M_N.SG	1.34908	0.264061	5.10896	FALSE	3	FALSE
China_AmurRiver_N	Dzhilinda-1_M_N.SG+Transbaikal_EMN+Cisbaikal_EN	3.05238e-08	Transbaikal_EMN	4.88003	0.645876	7.55567	FALSE	3	FALSE
China_AmurRiver_N	Dzhilinda-1_M_N.SG+Transbaikal_EMN+Cisbaikal_EN	3.05238e-08	Cisbaikal_EN	-5.22911	0.861884	-6.06706	FALSE	3	FALSE
China_AmurRiver_N	Khaiyrgas.SG+China_SEastAsia_Coastal_EN+Kolyma_M.SG	2.87365e-08	Khaiyrgas.SG	-2.88835	0.52646	-5.48637	FALSE	3	FALSE
China_AmurRiver_N	Khaiyrgas.SG+China_SEastAsia_Coastal_EN+Kolyma_M.SG	2.87365e-08	China_SEastAsia_Coastal_EN	0.28765	0.209379	1.37382	FALSE	3	FALSE
China_AmurRiver_N	Khaiyrgas.SG+China_SEastAsia_Coastal_EN+Kolyma_M.SG	2.87365e-08	Kolyma_M.SG	3.6007	0.6393	5.63226	FALSE	3	FALSE
China_AmurRiver_N	Khaiyrgas.SG+Kolyma_M.SG+Cisbaikal_EN	2.73811e-08	Khaiyrgas.SG	-2.90696	0.585112	-4.96822	FALSE	3	FALSE
China_AmurRiver_N	Khaiyrgas.SG+Kolyma_M.SG+Cisbaikal_EN	2.73811e-08	Kolyma_M.SG	3.71474	0.72432	5.12859	FALSE	3	FALSE
China_AmurRiver_N	Khaiyrgas.SG+Kolyma_M.SG+Cisbaikal_EN	2.73811e-08	Cisbaikal_EN	0.19222	0.213602	0.899898	FALSE	3	FALSE
China_AmurRiver_N	China_NEastAsia_Coastal_EN+China_NEastAsia_Inland_EN+Transbaikal_EMN_old	2.52896e-08	China_NEastAsia_Coastal_EN	2.06854	0.365338	5.662	FALSE	3	FALSE
China_AmurRiver_N	China_NEastAsia_Coastal_EN+China_NEastAsia_Inland_EN+Transbaikal_EMN_old	2.52896e-08	China_NEastAsia_Inland_EN	-3.3974	0.914169	-3.71639	FALSE	3	FALSE
China_AmurRiver_N	China_NEastAsia_Coastal_EN+China_NEastAsia_Inland_EN+Transbaikal_EMN_old	2.52896e-08	Transbaikal_EMN_old	2.32886	0.621655	3.74623	FALSE	3	FALSE
China_AmurRiver_N	Altai_N_old+China_AmurRiver_LPaleolithic_14K+Cisbaikal_LNBA	2.49421e-08	Altai_N_old	-0.0833794	0.0204431	-4.07861	FALSE	3	FALSE
China_AmurRiver_N	Altai_N_old+China_AmurRiver_LPaleolithic_14K+Cisbaikal_LNBA	2.49421e-08	China_AmurRiver_LPaleolithic_14K	0.921326	0.0262474	35.1016	FALSE	3	FALSE
China_AmurRiver_N	Altai_N_old+China_AmurRiver_LPaleolithic_14K+Cisbaikal_LNBA	2.49421e-08	Cisbaikal_LNBA	0.162053	0.0408412	3.96788	FALSE	3	FALSE
China_AmurRiver_N	Russia_AfontovaGora3+China_AmurRiver_LPaleolithic_19K+China_AmurRiver_Mesolithic	2.31022e-08	Russia_AfontovaGora3	-0.00493792	0.00843235	-0.585592	FALSE	3	FALSE
China_AmurRiver_N	Russia_AfontovaGora3+China_AmurRiver_LPaleolithic_19K+China_AmurRiver_Mesolithic	2.31022e-08	China_AmurRiver_LPaleolithic_19K	0.0945638	0.0744541	1.2701	FALSE	3	FALSE
China_AmurRiver_N	Russia_AfontovaGora3+China_AmurRiver_LPaleolithic_19K+China_AmurRiver_Mesolithic	2.31022e-08	China_AmurRiver_Mesolithic	0.910374	0.0691804	13.1594	FALSE	3	FALSE
China_AmurRiver_N	Khaiyrgas.SG+Transbaikal_EMN+Cisbaikal_EN	2.16621e-08	Khaiyrgas.SG	0.757379	0.137391	5.5126	FALSE	3	FALSE
China_AmurRiver_N	Khaiyrgas.SG+Transbaikal_EMN+Cisbaikal_EN	2.16621e-08	Transbaikal_EMN	5.07288	0.642327	7.89766	FALSE	3	FALSE
China_AmurRiver_N	Khaiyrgas.SG+Transbaikal_EMN+Cisbaikal_EN	2.16621e-08	Cisbaikal_EN	-4.83026	0.755359	-6.39465	FALSE	3	FALSE
China_AmurRiver_N	Ust_Kyakhta+China_AmurRiver_LPaleolithic_19K+China_SEastAsia_Coastal_EN	2.08933e-08	Ust_Kyakhta	-0.0292581	0.0858262	-0.3409	FALSE	3	FALSE
China_AmurRiver_N	Ust_Kyakhta+China_AmurRiver_LPaleolithic_19K+China_SEastAsia_Coastal_EN	2.08933e-08	China_AmurRiver_LPaleolithic_19K	2.83646	0.389974	7.27344	FALSE	3	FALSE
China_AmurRiver_N	Ust_Kyakhta+China_AmurRiver_LPaleolithic_19K+China_SEastAsia_Coastal_EN	2.08933e-08	China_SEastAsia_Coastal_EN	-1.8072	0.395977	-4.56389	FALSE	3	FALSE
China_AmurRiver_N	China_SEastAsia_Coastal_EN+KhatyrstyrCave_M+Cisbaikal_LNBA	2.02643e-08	China_SEastAsia_Coastal_EN	0.242783	0.0870679	2.78843	FALSE	3	FALSE
China_AmurRiver_N	China_SEastAsia_Coastal_EN+KhatyrstyrCave_M+Cisbaikal_LNBA	2.02643e-08	KhatyrstyrCave_M	1.20938	0.104922	11.5264	FALSE	3	FALSE
China_AmurRiver_N	China_SEastAsia_Coastal_EN+KhatyrstyrCave_M+Cisbaikal_LNBA	2.02643e-08	Cisbaikal_LNBA	-0.452159	0.100338	-4.50636	FALSE	3	FALSE
China_AmurRiver_N	Russia_AfontovaGora3+Transbaikal_EMN_old+Mongolia_N_North	1.91118e-08	Russia_AfontovaGora3	0.0791465	0.0582031	1.35983	FALSE	3	FALSE
China_AmurRiver_N	Russia_AfontovaGora3+Transbaikal_EMN_old+Mongolia_N_North	1.91118e-08	Transbaikal_EMN_old	7.79707	1.86767	4.17476	FALSE	3	FALSE
China_AmurRiver_N	Russia_AfontovaGora3+Transbaikal_EMN_old+Mongolia_N_North	1.91118e-08	Mongolia_N_North	-6.87622	1.89286	-3.63271	FALSE	3	FALSE
China_AmurRiver_N	China_AmurRiver_LPaleolithic_19K+Kolyma_M.SG+Dzhilinda-1_M_N.SG	1.71088e-08	China_AmurRiver_LPaleolithic_19K	1.18356	0.388054	3.04998	FALSE	3	FALSE
China_AmurRiver_N	China_AmurRiver_LPaleolithic_19K+Kolyma_M.SG+Dzhilinda-1_M_N.SG	1.71088e-08	Kolyma_M.SG	-6.5435	3.421	-1.91275	FALSE	3	FALSE
China_AmurRiver_N	China_AmurRiver_LPaleolithic_19K+Kolyma_M.SG+Dzhilinda-1_M_N.SG	1.71088e-08	Dzhilinda-1_M_N.SG	6.35994	3.38107	1.88104	FALSE	3	FALSE
China_AmurRiver_N	Altai_N_old+China_AmurRiver_LPaleolithic_19K+China_AmurRiver_Mesolithic	1.61863e-08	Altai_N_old	-0.0114567	0.0133002	-0.861391	FALSE	3	FALSE
China_AmurRiver_N	Altai_N_old+China_AmurRiver_LPaleolithic_19K+China_AmurRiver_Mesolithic	1.61863e-08	China_AmurRiver_LPaleolithic_19K	0.103916	0.0742547	1.39945	FALSE	3	FALSE
China_AmurRiver_N	Altai_N_old+China_AmurRiver_LPaleolithic_19K+China_AmurRiver_Mesolithic	1.61863e-08	China_AmurRiver_Mesolithic	0.907541	0.0663611	13.6758	FALSE	3	FALSE
China_AmurRiver_N	Khaiyrgas.SG+China_AmurRiver_LPaleolithic_14K+Cisbaikal_LNBA	1.56599e-08	Khaiyrgas.SG	-0.119725	0.0380047	-3.15025	FALSE	3	FALSE
China_AmurRiver_N	Khaiyrgas.SG+China_AmurRiver_LPaleolithic_14K+Cisbaikal_LNBA	1.56599e-08	China_AmurRiver_LPaleolithic_14K	0.950304	0.0235835	40.2953	FALSE	3	FALSE
China_AmurRiver_N	Khaiyrgas.SG+China_AmurRiver_LPaleolithic_14K+Cisbaikal_LNBA	1.56599e-08	Cisbaikal_LNBA	0.16942	0.0509537	3.32498	FALSE	3	FALSE
China_AmurRiver_N	Russia_AfontovaGora3+China_AmurRiver_Mesolithic+China_SEastAsia_Coastal_EN	1.53806e-08	Russia_AfontovaGora3	0.00835965	0.00879026	0.951013	FALSE	3	FALSE
China_AmurRiver_N	Russia_AfontovaGora3+China_AmurRiver_Mesolithic+China_SEastAsia_Coastal_EN	1.53806e-08	China_AmurRiver_Mesolithic	1.04063	0.0392787	26.4935	FALSE	3	FALSE
China_AmurRiver_N	Russia_AfontovaGora3+China_AmurRiver_Mesolithic+China_SEastAsia_Coastal_EN	1.53806e-08	China_SEastAsia_Coastal_EN	-0.0489897	0.044306	-1.10571	FALSE	3	FALSE
China_AmurRiver_N	Russia_AfontovaGora3+Transbaikal_EMN_old+Cisbaikal_EN	1.52515e-08	Russia_AfontovaGora3	0.234103	0.0508417	4.60454	FALSE	3	FALSE
China_AmurRiver_N	Russia_AfontovaGora3+Transbaikal_EMN_old+Cisbaikal_EN	1.52515e-08	Transbaikal_EMN_old	4.43965	0.553716	8.01791	FALSE	3	FALSE
China_AmurRiver_N	Russia_AfontovaGora3+Transbaikal_EMN_old+Cisbaikal_EN	1.52515e-08	Cisbaikal_EN	-3.67375	0.595542	-6.16875	FALSE	3	FALSE
China_AmurRiver_N	China_AmurRiver_LPaleolithic_19K+China_SEastAsia_Coastal_EN+Syalakh-Belkachi	1.49657e-08	China_AmurRiver_LPaleolithic_19K	2.88254	0.418302	6.89106	FALSE	3	FALSE
China_AmurRiver_N	China_AmurRiver_LPaleolithic_19K+China_SEastAsia_Coastal_EN+Syalakh-Belkachi	1.49657e-08	China_SEastAsia_Coastal_EN	-1.841	0.396261	-4.64594	FALSE	3	FALSE
China_AmurRiver_N	China_AmurRiver_LPaleolithic_19K+China_SEastAsia_Coastal_EN+Syalakh-Belkachi	1.49657e-08	Syalakh-Belkachi	-0.0415377	0.13374	-0.310584	FALSE	3	FALSE
China_AmurRiver_N	Khaiyrgas.SG+Mongolia_N_North+Cisbaikal_EN	1.48348e-08	Khaiyrgas.SG	2.59707	1.22679	2.11696	FALSE	3	FALSE
China_AmurRiver_N	Khaiyrgas.SG+Mongolia_N_North+Cisbaikal_EN	1.48348e-08	Mongolia_N_North	16.4754	6.86981	2.39823	FALSE	3	FALSE
China_AmurRiver_N	Khaiyrgas.SG+Mongolia_N_North+Cisbaikal_EN	1.48348e-08	Cisbaikal_EN	-18.0725	8.06932	-2.23965	FALSE	3	FALSE
China_AmurRiver_N	China_NEastAsia_Coastal_EN+Transbaikal_EMN_old+Mongolia_N_North	1.40542e-08	China_NEastAsia_Coastal_EN	0.531074	0.193353	2.74665	FALSE	3	FALSE
China_AmurRiver_N	China_NEastAsia_Coastal_EN+Transbaikal_EMN_old+Mongolia_N_North	1.40542e-08	Transbaikal_EMN_old	4.36705	1.22086	3.57702	FALSE	3	FALSE
China_AmurRiver_N	China_NEastAsia_Coastal_EN+Transbaikal_EMN_old+Mongolia_N_North	1.40542e-08	Mongolia_N_North	-3.89813	1.10711	-3.52099	FALSE	3	FALSE
China_AmurRiver_N	Altai_N_old+Transbaikal_EMN_old+Mongolia_N_North	1.35999e-08	Altai_N_old	0.196816	0.1034	1.90344	FALSE	3	FALSE
China_AmurRiver_N	Altai_N_old+Transbaikal_EMN_old+Mongolia_N_North	1.35999e-08	Transbaikal_EMN_old	7.82111	1.86838	4.18603	FALSE	3	FALSE
China_AmurRiver_N	Altai_N_old+Transbaikal_EMN_old+Mongolia_N_North	1.35999e-08	Mongolia_N_North	-7.01793	1.92565	-3.64444	FALSE	3	FALSE
China_AmurRiver_N	China_AmurRiver_LPaleolithic_19K+China_SEastAsia_Coastal_EN+Dzhilinda-1_M_N.SG	1.28479e-08	China_AmurRiver_LPaleolithic_19K	2.79895	0.387811	7.2173	FALSE	3	FALSE
China_AmurRiver_N	China_AmurRiver_LPaleolithic_19K+China_SEastAsia_Coastal_EN+Dzhilinda-1_M_N.SG	1.28479e-08	China_SEastAsia_Coastal_EN	-1.82694	0.390872	-4.67401	FALSE	3	FALSE
China_AmurRiver_N	China_AmurRiver_LPaleolithic_19K+China_SEastAsia_Coastal_EN+Dzhilinda-1_M_N.SG	1.28479e-08	Dzhilinda-1_M_N.SG	0.0279912	0.10885	0.257154	FALSE	3	FALSE
China_AmurRiver_N	Altai_N_old+China_AmurRiver_Mesolithic+China_SEastAsia_Coastal_EN	1.19439e-08	Altai_N_old	0.0125392	0.0137494	0.911982	FALSE	3	FALSE
China_AmurRiver_N	Altai_N_old+China_AmurRiver_Mesolithic+China_SEastAsia_Coastal_EN	1.19439e-08	China_AmurRiver_Mesolithic	1.04177	0.0359542	28.9749	FALSE	3	FALSE
China_AmurRiver_N	Altai_N_old+China_AmurRiver_Mesolithic+China_SEastAsia_Coastal_EN	1.19439e-08	China_SEastAsia_Coastal_EN	-0.0543083	0.0430707	-1.26091	FALSE	3	FALSE
China_AmurRiver_N	China_AmurRiver_LPaleolithic_19K+Transbaikal_EMN_old+Mongolia_N_North	1.12633e-08	China_AmurRiver_LPaleolithic_19K	0.404945	0.239997	1.6873	FALSE	3	FALSE
China_AmurRiver_N	China_AmurRiver_LPaleolithic_19K+Transbaikal_EMN_old+Mongolia_N_North	1.12633e-08	Transbaikal_EMN_old	5.73546	1.52101	3.77083	FALSE	3	FALSE
China_AmurRiver_N	China_AmurRiver_LPaleolithic_19K+Transbaikal_EMN_old+Mongolia_N_North	1.12633e-08	Mongolia_N_North	-5.1404	1.41573	-3.63092	FALSE	3	FALSE
China_AmurRiver_N	Transbaikal_EMN_old+Mongolia_N_North+Altai_N	1.06877e-08	Transbaikal_EMN_old	7.73047	1.82422	4.23768	FALSE	3	FALSE
China_AmurRiver_N	Transbaikal_EMN_old+Mongolia_N_North+Altai_N	1.06877e-08	Mongolia_N_North	-6.87408	1.86241	-3.69095	FALSE	3	FALSE
China_AmurRiver_N	Transbaikal_EMN_old+Mongolia_N_North+Altai_N	1.06877e-08	Altai_N	0.143601	0.0979836	1.46556	FALSE	3	FALSE
China_AmurRiver_N	Russia_AfontovaGora3+China_AmurRiver_LPaleolithic_14K+Cisbaikal_LNBA	9.31461e-09	Russia_AfontovaGora3	-0.0392929	0.0105167	-3.73624	FALSE	3	FALSE
China_AmurRiver_N	Russia_AfontovaGora3+China_AmurRiver_LPaleolithic_14K+Cisbaikal_LNBA	9.31461e-09	China_AmurRiver_LPaleolithic_14K	0.918182	0.0267794	34.2869	FALSE	3	FALSE
China_AmurRiver_N	Russia_AfontovaGora3+China_AmurRiver_LPaleolithic_14K+Cisbaikal_LNBA	9.31461e-09	Cisbaikal_LNBA	0.121111	0.0337583	3.5876	FALSE	3	FALSE
China_AmurRiver_N	China_NEastAsia_Coastal_EN+China_SEastAsia_Coastal_EN+Mongolia_N_North	9.03179e-09	China_NEastAsia_Coastal_EN	2.31841	0.173073	13.3956	FALSE	3	FALSE
China_AmurRiver_N	China_NEastAsia_Coastal_EN+China_SEastAsia_Coastal_EN+Mongolia_N_North	9.03179e-09	China_SEastAsia_Coastal_EN	-0.97994	0.121868	-8.04102	FALSE	3	FALSE
China_AmurRiver_N	China_NEastAsia_Coastal_EN+China_SEastAsia_Coastal_EN+Mongolia_N_North	9.03179e-09	Mongolia_N_North	-0.338474	0.0824536	-4.10503	FALSE	3	FALSE
China_AmurRiver_N	China_AmurRiver_LPaleolithic_14K+Dzhilinda-1_M_N.SG+Cisbaikal_LNBA	8.85767e-09	China_AmurRiver_LPaleolithic_14K	0.981945	0.0246748	39.7955	FALSE	3	FALSE
China_AmurRiver_N	China_AmurRiver_LPaleolithic_14K+Dzhilinda-1_M_N.SG+Cisbaikal_LNBA	8.85767e-09	Dzhilinda-1_M_N.SG	-0.0445719	0.0838543	-0.53154	FALSE	3	FALSE
China_AmurRiver_N	China_AmurRiver_LPaleolithic_14K+Dzhilinda-1_M_N.SG+Cisbaikal_LNBA	8.85767e-09	Cisbaikal_LNBA	0.0626269	0.0789034	0.793716	FALSE	3	FALSE
China_AmurRiver_N	Transbaikal_EMN_old+Mongolia_N_North+Cisbaikal_EN	8.75711e-09	Transbaikal_EMN_old	6.5564	2.10059	3.12122	FALSE	3	FALSE
China_AmurRiver_N	Transbaikal_EMN_old+Mongolia_N_North+Cisbaikal_EN	8.75711e-09	Mongolia_N_North	-6.31384	3.1291	-2.01778	FALSE	3	FALSE
China_AmurRiver_N	Transbaikal_EMN_old+Mongolia_N_North+Cisbaikal_EN	8.75711e-09	Cisbaikal_EN	0.757439	1.2328	0.614405	FALSE	3	FALSE
China_AmurRiver_N	Khaiyrgas.SG+China_AmurRiver_LPaleolithic_14K+China_NEastAsia_Inland_EN	7.876e-09	Khaiyrgas.SG	-0.0320188	0.0174947	-1.8302	FALSE	3	FALSE
China_AmurRiver_N	Khaiyrgas.SG+China_AmurRiver_LPaleolithic_14K+China_NEastAsia_Inland_EN	7.876e-09	China_AmurRiver_LPaleolithic_14K	0.879482	0.0417602	21.0603	FALSE	3	FALSE
China_AmurRiver_N	Khaiyrgas.SG+China_AmurRiver_LPaleolithic_14K+China_NEastAsia_Inland_EN	7.876e-09	China_NEastAsia_Inland_EN	0.152537	0.046095	3.30919	FALSE	3	FALSE
China_AmurRiver_N	China_AmurRiver_LPaleolithic_14K+China_NEastAsia_Inland_EN+Kolyma_M.SG	7.75116e-09	China_AmurRiver_LPaleolithic_14K	0.898586	0.0431614	20.8192	FALSE	3	FALSE
China_AmurRiver_N	China_AmurRiver_LPaleolithic_14K+China_NEastAsia_Inland_EN+Kolyma_M.SG	7.75116e-09	China_NEastAsia_Inland_EN	0.135862	0.0451752	3.00745	FALSE	3	FALSE
China_AmurRiver_N	China_AmurRiver_LPaleolithic_14K+China_NEastAsia_Inland_EN+Kolyma_M.SG	7.75116e-09	Kolyma_M.SG	-0.0344485	0.0223766	-1.53949	FALSE	3	FALSE
China_AmurRiver_N	Russia_AfontovaGora3+Khaiyrgas.SG+China_AmurRiver_LPaleolithic_14K	7.40303e-09	Russia_AfontovaGora3	-0.103749	0.0407541	-2.54574	FALSE	3	FALSE
China_AmurRiver_N	Russia_AfontovaGora3+Khaiyrgas.SG+China_AmurRiver_LPaleolithic_14K	7.40303e-09	Khaiyrgas.SG	0.219775	0.0927656	2.36915	FALSE	3	FALSE
China_AmurRiver_N	Russia_AfontovaGora3+Khaiyrgas.SG+China_AmurRiver_LPaleolithic_14K	7.40303e-09	China_AmurRiver_LPaleolithic_14K	0.883974	0.0533058	16.5831	FALSE	3	FALSE
China_AmurRiver_N	China_NEastAsia_Coastal_EN+China_SEastAsia_Coastal_EN+Transbaikal_EMN_old	7.14953e-09	China_NEastAsia_Coastal_EN	2.60592	0.253904	10.2634	FALSE	3	FALSE
China_AmurRiver_N	China_NEastAsia_Coastal_EN+China_SEastAsia_Coastal_EN+Transbaikal_EMN_old	7.14953e-09	China_SEastAsia_Coastal_EN	-1.108	0.158894	-6.97319	FALSE	3	FALSE
China_AmurRiver_N	China_NEastAsia_Coastal_EN+China_SEastAsia_Coastal_EN+Transbaikal_EMN_old	7.14953e-09	Transbaikal_EMN_old	-0.497921	0.120491	-4.13244	FALSE	3	FALSE
China_AmurRiver_N	Russia_AfontovaGora3+China_AmurRiver_LPaleolithic_14K+China_NEastAsia_Inland_EN	6.50279e-09	Russia_AfontovaGora3	-0.0143851	0.00700649	-2.05311	FALSE	3	FALSE
China_AmurRiver_N	Russia_AfontovaGora3+China_AmurRiver_LPaleolithic_14K+China_NEastAsia_Inland_EN	6.50279e-09	China_AmurRiver_LPaleolithic_14K	0.87579	0.0411862	21.2642	FALSE	3	FALSE
China_AmurRiver_N	Russia_AfontovaGora3+China_AmurRiver_LPaleolithic_14K+China_NEastAsia_Inland_EN	6.50279e-09	China_NEastAsia_Inland_EN	0.138595	0.0419696	3.30227	FALSE	3	FALSE
China_AmurRiver_N	Altai_N_old+Transbaikal_EMN+Mongolia_N_North	6.18107e-09	Altai_N_old	0.0739105	0.0806179	0.9168	FALSE	3	FALSE
China_AmurRiver_N	Altai_N_old+Transbaikal_EMN+Mongolia_N_North	6.18107e-09	Transbaikal_EMN	7.16385	1.34464	5.32771	FALSE	3	FALSE
China_AmurRiver_N	Altai_N_old+Transbaikal_EMN+Mongolia_N_North	6.18107e-09	Mongolia_N_North	-6.23776	1.36855	-4.55795	FALSE	3	FALSE
China_AmurRiver_N	Altai_N_old+China_AmurRiver_LPaleolithic_14K+China_NEastAsia_Inland_EN	4.47379e-09	Altai_N_old	-0.0237458	0.0114513	-2.07364	FALSE	3	FALSE
China_AmurRiver_N	Altai_N_old+China_AmurRiver_LPaleolithic_14K+China_NEastAsia_Inland_EN	4.47379e-09	China_AmurRiver_LPaleolithic_14K	0.875985	0.0403004	21.7364	FALSE	3	FALSE
China_AmurRiver_N	Altai_N_old+China_AmurRiver_LPaleolithic_14K+China_NEastAsia_Inland_EN	4.47379e-09	China_NEastAsia_Inland_EN	0.147761	0.0421756	3.50346	FALSE	3	FALSE
China_AmurRiver_N	China_AmurRiver_LPaleolithic_19K+China_NEastAsia_Inland_EN+Cisbaikal_EN	4.18062e-09	China_AmurRiver_LPaleolithic_19K	-11.833	24.2136	-0.488694	FALSE	3	FALSE
China_AmurRiver_N	China_AmurRiver_LPaleolithic_19K+China_NEastAsia_Inland_EN+Cisbaikal_EN	4.18062e-09	China_NEastAsia_Inland_EN	30.0811	56.1971	0.535278	FALSE	3	FALSE
China_AmurRiver_N	China_AmurRiver_LPaleolithic_19K+China_NEastAsia_Inland_EN+Cisbaikal_EN	4.18062e-09	Cisbaikal_EN	-17.248	32.0708	-0.537811	FALSE	3	FALSE
China_AmurRiver_N	China_AmurRiver_LPaleolithic_14K+Altai_N+Cisbaikal_LNBA	4.08273e-09	China_AmurRiver_LPaleolithic_14K	0.929025	0.0254602	36.4893	FALSE	3	FALSE
China_AmurRiver_N	China_AmurRiver_LPaleolithic_14K+Altai_N+Cisbaikal_LNBA	4.08273e-09	Altai_N	-0.0647647	0.019882	-3.25745	FALSE	3	FALSE
China_AmurRiver_N	China_AmurRiver_LPaleolithic_14K+Altai_N+Cisbaikal_LNBA	4.08273e-09	Cisbaikal_LNBA	0.13574	0.038938	3.48606	FALSE	3	FALSE
China_AmurRiver_N	Ust_Kyakhta+KhatyrstyrCave_M+Dzhilinda-1_M_N.SG	3.82922e-09	Ust_Kyakhta	0.214578	0.200526	1.07008	FALSE	3	FALSE
China_AmurRiver_N	Ust_Kyakhta+KhatyrstyrCave_M+Dzhilinda-1_M_N.SG	3.82922e-09	KhatyrstyrCave_M	1.49877	0.171599	8.73417	FALSE	3	FALSE
China_AmurRiver_N	Ust_Kyakhta+KhatyrstyrCave_M+Dzhilinda-1_M_N.SG	3.82922e-09	Dzhilinda-1_M_N.SG	-0.713349	0.336602	-2.11927	FALSE	3	FALSE
China_AmurRiver_N	China_AmurRiver_LPaleolithic_19K+KhatyrstyrCave_M+Dzhilinda-1_M_N.SG	3.56367e-09	China_AmurRiver_LPaleolithic_19K	0.222658	0.183474	1.21356	FALSE	3	FALSE
China_AmurRiver_N	China_AmurRiver_LPaleolithic_19K+KhatyrstyrCave_M+Dzhilinda-1_M_N.SG	3.56367e-09	KhatyrstyrCave_M	1.22001	0.201921	6.04203	FALSE	3	FALSE
China_AmurRiver_N	China_AmurRiver_LPaleolithic_19K+KhatyrstyrCave_M+Dzhilinda-1_M_N.SG	3.56367e-09	Dzhilinda-1_M_N.SG	-0.442673	0.112115	-3.94838	FALSE	3	FALSE
China_AmurRiver_N	Russia_AfontovaGora3+China_AmurRiver_LPaleolithic_14K+Kolyma_M.SG	3.4633e-09	Russia_AfontovaGora3	-0.0685687	0.0358513	-1.91259	FALSE	3	FALSE
China_AmurRiver_N	Russia_AfontovaGora3+China_AmurRiver_LPaleolithic_14K+Kolyma_M.SG	3.4633e-09	China_AmurRiver_LPaleolithic_14K	0.88972	0.0723638	12.2951	FALSE	3	FALSE
China_AmurRiver_N	Russia_AfontovaGora3+China_AmurRiver_LPaleolithic_14K+Kolyma_M.SG	3.4633e-09	Kolyma_M.SG	0.178849	0.10716	1.66899	FALSE	3	FALSE
China_AmurRiver_N	Transbaikal_EMN_old+Syalakh-Belkachi+Mongolia_N_North	2.73198e-09	Transbaikal_EMN_old	7.33851	1.65345	4.4383	FALSE	3	FALSE
China_AmurRiver_N	Transbaikal_EMN_old+Syalakh-Belkachi+Mongolia_N_North	2.73198e-09	Syalakh-Belkachi	0.195537	0.264714	0.738673	FALSE	3	FALSE
China_AmurRiver_N	Transbaikal_EMN_old+Syalakh-Belkachi+Mongolia_N_North	2.73198e-09	Mongolia_N_North	-6.53405	1.68974	-3.8669	FALSE	3	FALSE
China_AmurRiver_N	China_AmurRiver_LPaleolithic_19K+China_NEastAsia_Inland_EN+Transbaikal_EMN_old	2.43773e-09	China_AmurRiver_LPaleolithic_19K	3.48706	1.36901	2.54713	FALSE	3	FALSE
China_AmurRiver_N	China_AmurRiver_LPaleolithic_19K+China_NEastAsia_Inland_EN+Transbaikal_EMN_old	2.43773e-09	China_NEastAsia_Inland_EN	-6.85101	3.30379	-2.07368	FALSE	3	FALSE
China_AmurRiver_N	China_AmurRiver_LPaleolithic_19K+China_NEastAsia_Inland_EN+Transbaikal_EMN_old	2.43773e-09	Transbaikal_EMN_old	4.36396	2.02089	2.15942	FALSE	3	FALSE
China_AmurRiver_N	Khaiyrgas.SG+Transbaikal_EMN_old+Dzhilinda-1_M_N.SG	1.89798e-09	Khaiyrgas.SG	-15.4982	21.7563	-0.712354	FALSE	3	FALSE
China_AmurRiver_N	Khaiyrgas.SG+Transbaikal_EMN_old+Dzhilinda-1_M_N.SG	1.89798e-09	Transbaikal_EMN_old	-8.19221	12.6947	-0.645326	FALSE	3	FALSE
China_AmurRiver_N	Khaiyrgas.SG+Transbaikal_EMN_old+Dzhilinda-1_M_N.SG	1.89798e-09	Dzhilinda-1_M_N.SG	24.6904	34.4015	0.717713	FALSE	3	FALSE
China_AmurRiver_N	China_AmurRiver_LPaleolithic_14K+China_NEastAsia_Inland_EN+Altai_N	1.82396e-09	China_AmurRiver_LPaleolithic_14K	0.879287	0.0414832	21.1962	FALSE	3	FALSE
China_AmurRiver_N	China_AmurRiver_LPaleolithic_14K+China_NEastAsia_Inland_EN+Altai_N	1.82396e-09	China_NEastAsia_Inland_EN	0.136854	0.0435768	3.14053	FALSE	3	FALSE
China_AmurRiver_N	China_AmurRiver_LPaleolithic_14K+China_NEastAsia_Inland_EN+Altai_N	1.82396e-09	Altai_N	-0.0161414	0.0117775	-1.37053	FALSE	3	FALSE
China_AmurRiver_N	China_AmurRiver_LPaleolithic_14K+China_NEastAsia_Inland_EN+Cisbaikal_LNBA	1.75666e-09	China_AmurRiver_LPaleolithic_14K	0.878046	0.0432611	20.2964	FALSE	3	FALSE
China_AmurRiver_N	China_AmurRiver_LPaleolithic_14K+China_NEastAsia_Inland_EN+Cisbaikal_LNBA	1.75666e-09	China_NEastAsia_Inland_EN	0.150929	0.060013	2.51493	FALSE	3	FALSE
China_AmurRiver_N	China_AmurRiver_LPaleolithic_14K+China_NEastAsia_Inland_EN+Cisbaikal_LNBA	1.75666e-09	Cisbaikal_LNBA	-0.0289748	0.0311145	-0.931232	FALSE	3	FALSE
China_AmurRiver_N	Khaiyrgas.SG+KhatyrstyrCave_M+Cisbaikal_LNBA	1.67869e-09	Khaiyrgas.SG	0.290911	0.160048	1.81765	FALSE	3	FALSE
China_AmurRiver_N	Khaiyrgas.SG+KhatyrstyrCave_M+Cisbaikal_LNBA	1.67869e-09	KhatyrstyrCave_M	1.54279	0.148562	10.3849	FALSE	3	FALSE
China_AmurRiver_N	Khaiyrgas.SG+KhatyrstyrCave_M+Cisbaikal_LNBA	1.67869e-09	Cisbaikal_LNBA	-0.833705	0.272738	-3.0568	FALSE	3	FALSE
China_AmurRiver_N	Ust_Kyakhta+China_AmurRiver_LPaleolithic_14K+China_NEastAsia_Inland_EN	1.67507e-09	Ust_Kyakhta	-0.0151331	0.0204111	-0.741416	FALSE	3	FALSE
China_AmurRiver_N	Ust_Kyakhta+China_AmurRiver_LPaleolithic_14K+China_NEastAsia_Inland_EN	1.67507e-09	China_AmurRiver_LPaleolithic_14K	0.878962	0.0416666	21.0951	FALSE	3	FALSE
China_AmurRiver_N	Ust_Kyakhta+China_AmurRiver_LPaleolithic_14K+China_NEastAsia_Inland_EN	1.67507e-09	China_NEastAsia_Inland_EN	0.136171	0.048105	2.83071	FALSE	3	FALSE
China_AmurRiver_N	KhatyrstyrCave_M+Dzhilinda-1_M_N.SG+Cisbaikal_LNBA	1.57667e-09	KhatyrstyrCave_M	1.43672	0.125158	11.4793	FALSE	3	FALSE
China_AmurRiver_N	KhatyrstyrCave_M+Dzhilinda-1_M_N.SG+Cisbaikal_LNBA	1.57667e-09	Dzhilinda-1_M_N.SG	-0.322739	0.364811	-0.884673	FALSE	3	FALSE
China_AmurRiver_N	KhatyrstyrCave_M+Dzhilinda-1_M_N.SG+Cisbaikal_LNBA	1.57667e-09	Cisbaikal_LNBA	-0.113986	0.327802	-0.34773	FALSE	3	FALSE
China_AmurRiver_N	Kolyma_M.SG+Transbaikal_EMN_old+Cisbaikal_EN	1.54539e-09	Kolyma_M.SG	0.556282	0.106282	5.234	FALSE	3	FALSE
China_AmurRiver_N	Kolyma_M.SG+Transbaikal_EMN_old+Cisbaikal_EN	1.54539e-09	Transbaikal_EMN_old	3.41225	0.310973	10.9728	FALSE	3	FALSE
China_AmurRiver_N	Kolyma_M.SG+Transbaikal_EMN_old+Cisbaikal_EN	1.54539e-09	Cisbaikal_EN	-2.96854	0.381092	-7.78954	FALSE	3	FALSE
China_AmurRiver_N	Transbaikal_EMN+Cisbaikal_EN+Cisbaikal_LNBA	1.46827e-09	Transbaikal_EMN	5.1975	0.705039	7.37192	FALSE	3	FALSE
China_AmurRiver_N	Transbaikal_EMN+Cisbaikal_EN+Cisbaikal_LNBA	1.46827e-09	Cisbaikal_EN	-5.61788	0.954129	-5.88797	FALSE	3	FALSE
China_AmurRiver_N	Transbaikal_EMN+Cisbaikal_EN+Cisbaikal_LNBA	1.46827e-09	Cisbaikal_LNBA	1.42039	0.284802	4.98729	FALSE	3	FALSE
China_AmurRiver_N	Khaiyrgas.SG+Dzhilinda-1_M_N.SG+Cisbaikal_EN	1.45069e-09	Khaiyrgas.SG	-6.70916	3.77027	-1.77949	FALSE	3	FALSE
China_AmurRiver_N	Khaiyrgas.SG+Dzhilinda-1_M_N.SG+Cisbaikal_EN	1.45069e-09	Dzhilinda-1_M_N.SG	12.0821	6.68469	1.80742	FALSE	3	FALSE
China_AmurRiver_N	Khaiyrgas.SG+Dzhilinda-1_M_N.SG+Cisbaikal_EN	1.45069e-09	Cisbaikal_EN	-4.37291	2.98594	-1.4645	FALSE	3	FALSE
China_AmurRiver_N	Russia_AfontovaGora3+Khaiyrgas.SG+Dzhilinda-1_M_N.SG	1.37758e-09	Russia_AfontovaGora3	-3.41135	4.07112	-0.837938	FALSE	3	FALSE
China_AmurRiver_N	Russia_AfontovaGora3+Khaiyrgas.SG+Dzhilinda-1_M_N.SG	1.37758e-09	Khaiyrgas.SG	13.6962	18.353	0.746261	FALSE	3	FALSE
China_AmurRiver_N	Russia_AfontovaGora3+Khaiyrgas.SG+Dzhilinda-1_M_N.SG	1.37758e-09	Dzhilinda-1_M_N.SG	-9.28481	14.297	-0.649422	FALSE	3	FALSE
China_AmurRiver_N	Khaiyrgas.SG+Transbaikal_EMN+Mongolia_N_North	1.16299e-09	Khaiyrgas.SG	0.171313	0.120876	1.41726	FALSE	3	FALSE
China_AmurRiver_N	Khaiyrgas.SG+Transbaikal_EMN+Mongolia_N_North	1.16299e-09	Transbaikal_EMN	7.16683	1.37636	5.2071	FALSE	3	FALSE
China_AmurRiver_N	Khaiyrgas.SG+Transbaikal_EMN+Mongolia_N_North	1.16299e-09	Mongolia_N_North	-6.33814	1.41781	-4.47036	FALSE	3	FALSE
China_AmurRiver_N	Khaiyrgas.SG+Dzhilinda-1_M_N.SG+Transbaikal_EMN	1.11268e-09	Khaiyrgas.SG	-18.5711	32.064	-0.57919	FALSE	3	FALSE
China_AmurRiver_N	Khaiyrgas.SG+Dzhilinda-1_M_N.SG+Transbaikal_EMN	1.11268e-09	Dzhilinda-1_M_N.SG	30.1545	51.8191	0.58192	FALSE	3	FALSE
China_AmurRiver_N	Khaiyrgas.SG+Dzhilinda-1_M_N.SG+Transbaikal_EMN	1.11268e-09	Transbaikal_EMN	-10.5834	19.8038	-0.534412	FALSE	3	FALSE
China_AmurRiver_N	Transbaikal_EMN_old+Dzhilinda-1_M_N.SG+Cisbaikal_EN	1.11147e-09	Transbaikal_EMN_old	3.74881	0.400779	9.35381	FALSE	3	FALSE
China_AmurRiver_N	Transbaikal_EMN_old+Dzhilinda-1_M_N.SG+Cisbaikal_EN	1.11147e-09	Dzhilinda-1_M_N.SG	0.767912	0.178568	4.30038	FALSE	3	FALSE
China_AmurRiver_N	Transbaikal_EMN_old+Dzhilinda-1_M_N.SG+Cisbaikal_EN	1.11147e-09	Cisbaikal_EN	-3.51672	0.535614	-6.56578	FALSE	3	FALSE
China_AmurRiver_N	KhatyrstyrCave_M+Kolyma_M.SG+Cisbaikal_LNBA	1.00678e-09	KhatyrstyrCave_M	1.42902	0.115374	12.386	FALSE	3	FALSE
China_AmurRiver_N	KhatyrstyrCave_M+Kolyma_M.SG+Cisbaikal_LNBA	1.00678e-09	Kolyma_M.SG	0.314653	0.166168	1.89358	FALSE	3	FALSE
China_AmurRiver_N	KhatyrstyrCave_M+Kolyma_M.SG+Cisbaikal_LNBA	1.00678e-09	Cisbaikal_LNBA	-0.743674	0.226196	-3.28774	FALSE	3	FALSE
China_AmurRiver_N	Ust_Kyakhta+China_AmurRiver_LPaleolithic_14K+Syalakh-Belkachi	9.80685e-10	Ust_Kyakhta	-0.0828065	0.0419945	-1.97184	FALSE	3	FALSE
China_AmurRiver_N	Ust_Kyakhta+China_AmurRiver_LPaleolithic_14K+Syalakh-Belkachi	9.80685e-10	China_AmurRiver_LPaleolithic_14K	0.930328	0.0293539	31.6935	FALSE	3	FALSE
China_AmurRiver_N	Ust_Kyakhta+China_AmurRiver_LPaleolithic_14K+Syalakh-Belkachi	9.80685e-10	Syalakh-Belkachi	0.152479	0.0604819	2.52106	FALSE	3	FALSE
China_AmurRiver_N	KhatyrstyrCave_M+Altai_N+Cisbaikal_LNBA	9.52282e-10	KhatyrstyrCave_M	1.5956	0.168631	9.46205	FALSE	3	FALSE
China_AmurRiver_N	KhatyrstyrCave_M+Altai_N+Cisbaikal_LNBA	9.52282e-10	Altai_N	0.177607	0.0914559	1.942	FALSE	3	FALSE
China_AmurRiver_N	KhatyrstyrCave_M+Altai_N+Cisbaikal_LNBA	9.52282e-10	Cisbaikal_LNBA	-0.773202	0.238953	-3.2358	FALSE	3	FALSE
China_AmurRiver_N	Khaiyrgas.SG+Transbaikal_EMN_old+Syalakh-Belkachi	8.62532e-10	Khaiyrgas.SG	-42.4175	189.555	-0.223773	FALSE	3	FALSE
China_AmurRiver_N	Khaiyrgas.SG+Transbaikal_EMN_old+Syalakh-Belkachi	8.62532e-10	Transbaikal_EMN_old	-44.8634	204.431	-0.219455	FALSE	3	FALSE
China_AmurRiver_N	Khaiyrgas.SG+Transbaikal_EMN_old+Syalakh-Belkachi	8.62532e-10	Syalakh-Belkachi	88.2809	393.961	0.224086	FALSE	3	FALSE
China_AmurRiver_N	Ust_Kyakhta+China_AmurRiver_LPaleolithic_14K+Kolyma_M.SG	8.25617e-10	Ust_Kyakhta	0.0718746	0.0379127	1.89579	FALSE	3	FALSE
China_AmurRiver_N	Ust_Kyakhta+China_AmurRiver_LPaleolithic_14K+Kolyma_M.SG	8.25617e-10	China_AmurRiver_LPaleolithic_14K	1.00756	0.0226251	44.5329	FALSE	3	FALSE
China_AmurRiver_N	Ust_Kyakhta+China_AmurRiver_LPaleolithic_14K+Kolyma_M.SG	8.25617e-10	Kolyma_M.SG	-0.0794358	0.0442088	-1.79683	FALSE	3	FALSE
China_AmurRiver_N	Altai_N_old+KhatyrstyrCave_M+Cisbaikal_LNBA	7.31092e-10	Altai_N_old	0.175191	0.09408	1.86215	FALSE	3	FALSE
China_AmurRiver_N	Altai_N_old+KhatyrstyrCave_M+Cisbaikal_LNBA	7.31092e-10	KhatyrstyrCave_M	1.59657	0.171814	9.29243	FALSE	3	FALSE
China_AmurRiver_N	Altai_N_old+KhatyrstyrCave_M+Cisbaikal_LNBA	7.31092e-10	Cisbaikal_LNBA	-0.77176	0.24618	-3.13494	FALSE	3	FALSE
China_AmurRiver_N	Russia_AfontovaGora3+KhatyrstyrCave_M+Cisbaikal_LNBA	7.23333e-10	Russia_AfontovaGora3	0.0795133	0.0503309	1.57981	FALSE	3	FALSE
China_AmurRiver_N	Russia_AfontovaGora3+KhatyrstyrCave_M+Cisbaikal_LNBA	7.23333e-10	KhatyrstyrCave_M	1.59648	0.181517	8.79517	FALSE	3	FALSE
China_AmurRiver_N	Russia_AfontovaGora3+KhatyrstyrCave_M+Cisbaikal_LNBA	7.23333e-10	Cisbaikal_LNBA	-0.675988	0.22095	-3.05947	FALSE	3	FALSE
China_AmurRiver_N	Russia_AfontovaGora3+Ust_Kyakhta+China_AmurRiver_LPaleolithic_14K	6.46875e-10	Russia_AfontovaGora3	-0.0301572	0.0107726	-2.79943	FALSE	3	FALSE
China_AmurRiver_N	Russia_AfontovaGora3+Ust_Kyakhta+China_AmurRiver_LPaleolithic_14K	6.46875e-10	Ust_Kyakhta	0.0711163	0.0278202	2.55628	FALSE	3	FALSE
China_AmurRiver_N	Russia_AfontovaGora3+Ust_Kyakhta+China_AmurRiver_LPaleolithic_14K	6.46875e-10	China_AmurRiver_LPaleolithic_14K	0.959041	0.0210906	45.4724	FALSE	3	FALSE
China_AmurRiver_N	Russia_AfontovaGora3+China_AmurRiver_LPaleolithic_14K+Altai_N	6.44505e-10	Russia_AfontovaGora3	-0.075499	0.032812	-2.30096	FALSE	3	FALSE
China_AmurRiver_N	Russia_AfontovaGora3+China_AmurRiver_LPaleolithic_14K+Altai_N	6.44505e-10	China_AmurRiver_LPaleolithic_14K	0.963449	0.0228884	42.0934	FALSE	3	FALSE
China_AmurRiver_N	Russia_AfontovaGora3+China_AmurRiver_LPaleolithic_14K+Altai_N	6.44505e-10	Altai_N	0.11205	0.0535406	2.0928	FALSE	3	FALSE
China_AmurRiver_N	Russia_AfontovaGora3+Khaiyrgas.SG+KhatyrstyrCave_M	6.24441e-10	Russia_AfontovaGora3	0.651306	0.594429	1.09568	FALSE	3	FALSE
China_AmurRiver_N	Russia_AfontovaGora3+Khaiyrgas.SG+KhatyrstyrCave_M	6.24441e-10	Khaiyrgas.SG	-1.7415	1.44128	-1.2083	FALSE	3	FALSE
China_AmurRiver_N	Russia_AfontovaGora3+Khaiyrgas.SG+KhatyrstyrCave_M	6.24441e-10	KhatyrstyrCave_M	2.0902	0.849891	2.45937	FALSE	3	FALSE
China_AmurRiver_N	China_AmurRiver_LPaleolithic_14K+Syalakh-Belkachi+Cisbaikal_LNBA	5.74239e-10	China_AmurRiver_LPaleolithic_14K	0.93752	0.0304533	30.7855	FALSE	3	FALSE
China_AmurRiver_N	China_AmurRiver_LPaleolithic_14K+Syalakh-Belkachi+Cisbaikal_LNBA	5.74239e-10	Syalakh-Belkachi	0.189416	0.0969146	1.95446	FALSE	3	FALSE
China_AmurRiver_N	China_AmurRiver_LPaleolithic_14K+Syalakh-Belkachi+Cisbaikal_LNBA	5.74239e-10	Cisbaikal_LNBA	-0.126936	0.0803753	-1.57929	FALSE	3	FALSE
China_AmurRiver_N	China_AmurRiver_LPaleolithic_19K+Transbaikal_EMN+Mongolia_N_North	5.69977e-10	China_AmurRiver_LPaleolithic_19K	0.122868	0.273518	0.449213	FALSE	3	FALSE
China_AmurRiver_N	China_AmurRiver_LPaleolithic_19K+Transbaikal_EMN+Mongolia_N_North	5.69977e-10	Transbaikal_EMN	6.64407	1.71771	3.86797	FALSE	3	FALSE
China_AmurRiver_N	China_AmurRiver_LPaleolithic_19K+Transbaikal_EMN+Mongolia_N_North	5.69977e-10	Mongolia_N_North	-5.76694	1.54503	-3.73259	FALSE	3	FALSE
China_AmurRiver_N	Altai_N_old+Ust_Kyakhta+China_AmurRiver_LPaleolithic_14K	5.58578e-10	Altai_N_old	-0.0564325	0.0201912	-2.79491	FALSE	3	FALSE
China_AmurRiver_N	Altai_N_old+Ust_Kyakhta+China_AmurRiver_LPaleolithic_14K	5.58578e-10	Ust_Kyakhta	0.086317	0.0333591	2.58751	FALSE	3	FALSE
China_AmurRiver_N	Altai_N_old+Ust_Kyakhta+China_AmurRiver_LPaleolithic_14K	5.58578e-10	China_AmurRiver_LPaleolithic_14K	0.970116	0.0203261	47.7276	FALSE	3	FALSE
China_AmurRiver_N	Khaiyrgas.SG+Ust_Kyakhta+China_AmurRiver_LPaleolithic_14K	5.51336e-10	Khaiyrgas.SG	-0.0871879	0.043105	-2.02269	FALSE	3	FALSE
China_AmurRiver_N	Khaiyrgas.SG+Ust_Kyakhta+China_AmurRiver_LPaleolithic_14K	5.51336e-10	Ust_Kyakhta	0.101676	0.048949	2.07717	FALSE	3	FALSE
China_AmurRiver_N	Khaiyrgas.SG+Ust_Kyakhta+China_AmurRiver_LPaleolithic_14K	5.51336e-10	China_AmurRiver_LPaleolithic_14K	0.985512	0.019032	51.7818	FALSE	3	FALSE
China_AmurRiver_N	Khaiyrgas.SG+China_SEastAsia_Coastal_EN+KhatyrstyrCave_M	4.98309e-10	Khaiyrgas.SG	-0.262925	0.0551467	-4.76773	FALSE	3	FALSE
China_AmurRiver_N	Khaiyrgas.SG+China_SEastAsia_Coastal_EN+KhatyrstyrCave_M	4.98309e-10	China_SEastAsia_Coastal_EN	0.302542	0.0875137	3.45709	FALSE	3	FALSE
China_AmurRiver_N	Khaiyrgas.SG+China_SEastAsia_Coastal_EN+KhatyrstyrCave_M	4.98309e-10	KhatyrstyrCave_M	0.960383	0.0712052	13.4875	FALSE	3	FALSE
China_AmurRiver_N	Altai_N_old+China_AmurRiver_LPaleolithic_14K+Kolyma_M.SG	4.2915e-10	Altai_N_old	-0.0998004	0.1018	-0.980354	FALSE	3	FALSE
China_AmurRiver_N	Altai_N_old+China_AmurRiver_LPaleolithic_14K+Kolyma_M.SG	4.2915e-10	China_AmurRiver_LPaleolithic_14K	0.936827	0.0930723	10.0656	FALSE	3	FALSE
China_AmurRiver_N	Altai_N_old+China_AmurRiver_LPaleolithic_14K+Kolyma_M.SG	4.2915e-10	Kolyma_M.SG	0.162974	0.193468	0.842382	FALSE	3	FALSE
China_AmurRiver_N	China_AmurRiver_LPaleolithic_19K+KhatyrstyrCave_M+Cisbaikal_LNBA	3.77717e-10	China_AmurRiver_LPaleolithic_19K	0.262254	0.167115	1.5693	FALSE	3	FALSE
China_AmurRiver_N	China_AmurRiver_LPaleolithic_19K+KhatyrstyrCave_M+Cisbaikal_LNBA	3.77717e-10	KhatyrstyrCave_M	1.1556	0.17644	6.54955	FALSE	3	FALSE
China_AmurRiver_N	China_AmurRiver_LPaleolithic_19K+KhatyrstyrCave_M+Cisbaikal_LNBA	3.77717e-10	Cisbaikal_LNBA	-0.417857	0.0924109	-4.52173	FALSE	3	FALSE
China_AmurRiver_N	Russia_AfontovaGora3+Khaiyrgas.SG+Syalakh-Belkachi	3.35814e-10	Russia_AfontovaGora3	-3.71172	3.27769	-1.13242	FALSE	3	FALSE
China_AmurRiver_N	Russia_AfontovaGora3+Khaiyrgas.SG+Syalakh-Belkachi	3.35814e-10	Khaiyrgas.SG	12.2391	11.5992	1.05516	FALSE	3	FALSE
China_AmurRiver_N	Russia_AfontovaGora3+Khaiyrgas.SG+Syalakh-Belkachi	3.35814e-10	Syalakh-Belkachi	-7.52735	8.33234	-0.90339	FALSE	3	FALSE
China_AmurRiver_N	Russia_AfontovaGora3+Transbaikal_EMN+Mongolia_N_North	2.82421e-10	Russia_AfontovaGora3	0.0685893	0.0524068	1.30879	FALSE	3	FALSE
China_AmurRiver_N	Russia_AfontovaGora3+Transbaikal_EMN+Mongolia_N_North	2.82421e-10	Transbaikal_EMN	7.58855	1.54736	4.9042	FALSE	3	FALSE
China_AmurRiver_N	Russia_AfontovaGora3+Transbaikal_EMN+Mongolia_N_North	2.82421e-10	Mongolia_N_North	-6.65714	1.5698	-4.24076	FALSE	3	FALSE
China_AmurRiver_N	China_SEastAsia_Coastal_EN+Transbaikal_EMN+Mongolia_N_North	2.69853e-10	China_SEastAsia_Coastal_EN	0.301369	0.128414	2.34685	FALSE	3	FALSE
China_AmurRiver_N	China_SEastAsia_Coastal_EN+Transbaikal_EMN+Mongolia_N_North	2.69853e-10	Transbaikal_EMN	5.77012	1.04231	5.5359	FALSE	3	FALSE
China_AmurRiver_N	China_SEastAsia_Coastal_EN+Transbaikal_EMN+Mongolia_N_North	2.69853e-10	Mongolia_N_North	-5.07149	1.02718	-4.93729	FALSE	3	FALSE
China_AmurRiver_N	Ust_Kyakhta+China_AmurRiver_LPaleolithic_14K+Altai_N	2.3807e-10	Ust_Kyakhta	0.0719109	0.0335205	2.14528	FALSE	3	FALSE
China_AmurRiver_N	Ust_Kyakhta+China_AmurRiver_LPaleolithic_14K+Altai_N	2.3807e-10	China_AmurRiver_LPaleolithic_14K	0.971453	0.0199581	48.6746	FALSE	3	FALSE
China_AmurRiver_N	Ust_Kyakhta+China_AmurRiver_LPaleolithic_14K+Altai_N	2.3807e-10	Altai_N	-0.0433641	0.0209465	-2.07023	FALSE	3	FALSE
China_AmurRiver_N	China_AmurRiver_LPaleolithic_14K+Kolyma_M.SG+Altai_N	1.64972e-10	China_AmurRiver_LPaleolithic_14K	0.968916	0.114243	8.48117	FALSE	3	FALSE
China_AmurRiver_N	China_AmurRiver_LPaleolithic_14K+Kolyma_M.SG+Altai_N	1.64972e-10	Kolyma_M.SG	0.0809789	0.243696	0.332294	FALSE	3	FALSE
China_AmurRiver_N	China_AmurRiver_LPaleolithic_14K+Kolyma_M.SG+Altai_N	1.64972e-10	Altai_N	-0.0498948	0.130587	-0.38208	FALSE	3	FALSE
China_AmurRiver_N	China_SEastAsia_Coastal_EN+KhatyrstyrCave_M+Kolyma_M.SG	1.33647e-10	China_SEastAsia_Coastal_EN	0.31064	0.100775	3.08252	FALSE	3	FALSE
China_AmurRiver_N	China_SEastAsia_Coastal_EN+KhatyrstyrCave_M+Kolyma_M.SG	1.33647e-10	KhatyrstyrCave_M	1.02953	0.0770247	13.3662	FALSE	3	FALSE
China_AmurRiver_N	China_SEastAsia_Coastal_EN+KhatyrstyrCave_M+Kolyma_M.SG	1.33647e-10	Kolyma_M.SG	-0.340167	0.0821075	-4.14294	FALSE	3	FALSE
China_AmurRiver_N	Ust_Kyakhta+China_NEastAsia_Inland_EN+Cisbaikal_LNBA	1.22213e-10	Ust_Kyakhta	3.46223	0.579418	5.97536	FALSE	3	FALSE
China_AmurRiver_N	Ust_Kyakhta+China_NEastAsia_Inland_EN+Cisbaikal_LNBA	1.22213e-10	China_NEastAsia_Inland_EN	1.73345	0.191131	9.06939	FALSE	3	FALSE
China_AmurRiver_N	Ust_Kyakhta+China_NEastAsia_Inland_EN+Cisbaikal_LNBA	1.22213e-10	Cisbaikal_LNBA	-4.19568	0.652671	-6.42847	FALSE	3	FALSE
China_AmurRiver_N	Ust_Kyakhta+Transbaikal_EMN_old+Cisbaikal_EN	1.20949e-10	Ust_Kyakhta	0.670049	0.14308	4.68305	FALSE	3	FALSE
China_AmurRiver_N	Ust_Kyakhta+Transbaikal_EMN_old+Cisbaikal_EN	1.20949e-10	Transbaikal_EMN_old	3.86719	0.424825	9.10302	FALSE	3	FALSE
China_AmurRiver_N	Ust_Kyakhta+Transbaikal_EMN_old+Cisbaikal_EN	1.20949e-10	Cisbaikal_EN	-3.53724	0.538969	-6.56296	FALSE	3	FALSE
China_AmurRiver_N	Khaiyrgas.SG+Transbaikal_EMN_old+Cisbaikal_EN	1.06309e-10	Khaiyrgas.SG	0.478481	0.110346	4.33619	FALSE	3	FALSE
China_AmurRiver_N	Khaiyrgas.SG+Transbaikal_EMN_old+Cisbaikal_EN	1.06309e-10	Transbaikal_EMN_old	3.86108	0.426488	9.0532	FALSE	3	FALSE
China_AmurRiver_N	Khaiyrgas.SG+Transbaikal_EMN_old+Cisbaikal_EN	1.06309e-10	Cisbaikal_EN	-3.33956	0.511813	-6.52497	FALSE	3	FALSE
China_AmurRiver_N	Transbaikal_EMN+Mongolia_N_North+Altai_N	1.00569e-10	Transbaikal_EMN	7.18769	1.3744	5.22969	FALSE	3	FALSE
China_AmurRiver_N	Transbaikal_EMN+Mongolia_N_North+Altai_N	1.00569e-10	Mongolia_N_North	-6.36596	1.41774	-4.49021	FALSE	3	FALSE
China_AmurRiver_N	Transbaikal_EMN+Mongolia_N_North+Altai_N	1.00569e-10	Altai_N	0.178273	0.0879072	2.02796	FALSE	3	FALSE
China_AmurRiver_N	Khaiyrgas.SG+China_AmurRiver_LPaleolithic_19K+Altai_N	9.48202e-11	Khaiyrgas.SG	-4.82736	2.27465	-2.12225	FALSE	3	FALSE
China_AmurRiver_N	Khaiyrgas.SG+China_AmurRiver_LPaleolithic_19K+Altai_N	9.48202e-11	China_AmurRiver_LPaleolithic_19K	2.67381	0.758765	3.5239	FALSE	3	FALSE
China_AmurRiver_N	Khaiyrgas.SG+China_AmurRiver_LPaleolithic_19K+Altai_N	9.48202e-11	Altai_N	3.15354	1.53163	2.05895	FALSE	3	FALSE
China_AmurRiver_N	Dzhilinda-1_M_N.SG+Transbaikal_EMN+Mongolia_N_North	9.25662e-11	Dzhilinda-1_M_N.SG	0.0224204	0.193252	0.116017	FALSE	3	FALSE
China_AmurRiver_N	Dzhilinda-1_M_N.SG+Transbaikal_EMN+Mongolia_N_North	9.25662e-11	Transbaikal_EMN	7.20117	1.36636	5.27033	FALSE	3	FALSE
China_AmurRiver_N	Dzhilinda-1_M_N.SG+Transbaikal_EMN+Mongolia_N_North	9.25662e-11	Mongolia_N_North	-6.22359	1.37272	-4.53376	FALSE	3	FALSE
China_AmurRiver_N	Khaiyrgas.SG+China_NEastAsia_Coastal_EN+Altai_N	9.17304e-11	Khaiyrgas.SG	-2.21613	0.641901	-3.45245	FALSE	3	FALSE
China_AmurRiver_N	Khaiyrgas.SG+China_NEastAsia_Coastal_EN+Altai_N	9.17304e-11	China_NEastAsia_Coastal_EN	1.81688	0.214655	8.4642	FALSE	3	FALSE
China_AmurRiver_N	Khaiyrgas.SG+China_NEastAsia_Coastal_EN+Altai_N	9.17304e-11	Altai_N	1.39925	0.439082	3.18676	FALSE	3	FALSE
China_AmurRiver_N	Khaiyrgas.SG+China_NEastAsia_Coastal_EN+KhatyrstyrCave_M	7.85024e-11	Khaiyrgas.SG	-0.178254	0.0356549	-4.99943	FALSE	3	FALSE
China_AmurRiver_N	Khaiyrgas.SG+China_NEastAsia_Coastal_EN+KhatyrstyrCave_M	7.85024e-11	China_NEastAsia_Coastal_EN	0.46029	0.131354	3.5042	FALSE	3	FALSE
China_AmurRiver_N	Khaiyrgas.SG+China_NEastAsia_Coastal_EN+KhatyrstyrCave_M	7.85024e-11	KhatyrstyrCave_M	0.717964	0.126605	5.67089	FALSE	3	FALSE
China_AmurRiver_N	Russia_AfontovaGora3+Altai_N_old+China_AmurRiver_LPaleolithic_14K	7.72489e-11	Russia_AfontovaGora3	-0.0356805	0.027504	-1.29728	FALSE	3	FALSE
China_AmurRiver_N	Russia_AfontovaGora3+Altai_N_old+China_AmurRiver_LPaleolithic_14K	7.72489e-11	Altai_N_old	0.0393618	0.043154	0.912123	FALSE	3	FALSE
China_AmurRiver_N	Russia_AfontovaGora3+Altai_N_old+China_AmurRiver_LPaleolithic_14K	7.72489e-11	China_AmurRiver_LPaleolithic_14K	0.996319	0.0183457	54.3079	FALSE	3	FALSE
China_AmurRiver_N	Altai_N_old+Khaiyrgas.SG+China_AmurRiver_LPaleolithic_14K	7.58216e-11	Altai_N_old	-0.0711171	0.0575255	-1.23627	FALSE	3	FALSE
China_AmurRiver_N	Altai_N_old+Khaiyrgas.SG+China_AmurRiver_LPaleolithic_14K	7.58216e-11	Khaiyrgas.SG	0.0847625	0.0842962	1.00553	FALSE	3	FALSE
China_AmurRiver_N	Altai_N_old+Khaiyrgas.SG+China_AmurRiver_LPaleolithic_14K	7.58216e-11	China_AmurRiver_LPaleolithic_14K	0.986355	0.0304677	32.3737	FALSE	3	FALSE
China_AmurRiver_N	Transbaikal_EMN+Mongolia_N_North+Cisbaikal_LNBA	6.72806e-11	Transbaikal_EMN	6.60737	1.19968	5.50763	FALSE	3	FALSE
China_AmurRiver_N	Transbaikal_EMN+Mongolia_N_North+Cisbaikal_LNBA	6.72806e-11	Mongolia_N_North	-5.84907	1.2685	-4.61102	FALSE	3	FALSE
China_AmurRiver_N	Transbaikal_EMN+Mongolia_N_North+Cisbaikal_LNBA	6.72806e-11	Cisbaikal_LNBA	0.241704	0.18089	1.3362	FALSE	3	FALSE
China_AmurRiver_N	Syalakh-Belkachi+Transbaikal_EMN+Mongolia_N_North	6.05225e-11	Syalakh-Belkachi	0.218759	0.228379	0.95788	FALSE	3	FALSE
China_AmurRiver_N	Syalakh-Belkachi+Transbaikal_EMN+Mongolia_N_North	6.05225e-11	Transbaikal_EMN	6.63382	1.19401	5.55592	FALSE	3	FALSE
China_AmurRiver_N	Syalakh-Belkachi+Transbaikal_EMN+Mongolia_N_North	6.05225e-11	Mongolia_N_North	-5.85258	1.22274	-4.78646	FALSE	3	FALSE
China_AmurRiver_N	Altai_N_old+Mongolia_N_North+Cisbaikal_EN	5.50582e-11	Altai_N_old	1.47053	0.572966	2.56653	FALSE	3	FALSE
China_AmurRiver_N	Altai_N_old+Mongolia_N_North+Cisbaikal_EN	5.50582e-11	Mongolia_N_North	13.9719	4.69959	2.973	FALSE	3	FALSE
China_AmurRiver_N	Altai_N_old+Mongolia_N_North+Cisbaikal_EN	5.50582e-11	Cisbaikal_EN	-14.4424	5.25745	-2.74704	FALSE	3	FALSE
China_AmurRiver_N	Kolyma_M.SG+Transbaikal_EMN+Mongolia_N_North	4.67468e-11	Kolyma_M.SG	0.129029	0.142495	0.905498	FALSE	3	FALSE
China_AmurRiver_N	Kolyma_M.SG+Transbaikal_EMN+Mongolia_N_North	4.67468e-11	Transbaikal_EMN	7.04888	1.35596	5.19844	FALSE	3	FALSE
China_AmurRiver_N	Kolyma_M.SG+Transbaikal_EMN+Mongolia_N_North	4.67468e-11	Mongolia_N_North	-6.17791	1.36337	-4.53135	FALSE	3	FALSE
China_AmurRiver_N	Khaiyrgas.SG+Syalakh-Belkachi+Cisbaikal_EN	4.55731e-11	Khaiyrgas.SG	-2.98192	0.727199	-4.10055	FALSE	3	FALSE
China_AmurRiver_N	Khaiyrgas.SG+Syalakh-Belkachi+Cisbaikal_EN	4.55731e-11	Syalakh-Belkachi	7.07489	1.63902	4.31653	FALSE	3	FALSE
China_AmurRiver_N	Khaiyrgas.SG+Syalakh-Belkachi+Cisbaikal_EN	4.55731e-11	Cisbaikal_EN	-3.09297	0.956155	-3.2348	FALSE	3	FALSE
China_AmurRiver_N	China_NEastAsia_Coastal_EN+China_SEastAsia_Coastal_EN+Cisbaikal_EN	4.10793e-11	China_NEastAsia_Coastal_EN	2.21902	0.152489	14.5519	FALSE	3	FALSE
China_AmurRiver_N	China_NEastAsia_Coastal_EN+China_SEastAsia_Coastal_EN+Cisbaikal_EN	4.10793e-11	China_SEastAsia_Coastal_EN	-0.885657	0.110676	-8.00228	FALSE	3	FALSE
China_AmurRiver_N	China_NEastAsia_Coastal_EN+China_SEastAsia_Coastal_EN+Cisbaikal_EN	4.10793e-11	Cisbaikal_EN	-0.333358	0.0765963	-4.35214	FALSE	3	FALSE
China_AmurRiver_N	China_NEastAsia_Inland_EN+Transbaikal_EMN+Mongolia_N_North	3.75827e-11	China_NEastAsia_Inland_EN	-0.1011	1.70833	-0.0591804	FALSE	3	FALSE
China_AmurRiver_N	China_NEastAsia_Inland_EN+Transbaikal_EMN+Mongolia_N_North	3.75827e-11	Transbaikal_EMN	7.42259	3.42375	2.16797	FALSE	3	FALSE
China_AmurRiver_N	China_NEastAsia_Inland_EN+Transbaikal_EMN+Mongolia_N_North	3.75827e-11	Mongolia_N_North	-6.32149	1.99809	-3.16377	FALSE	3	FALSE
China_AmurRiver_N	Khaiyrgas.SG+China_AmurRiver_LPaleolithic_14K+Altai_N	3.44698e-11	Khaiyrgas.SG	0.0326241	0.184546	0.17678	FALSE	3	FALSE
China_AmurRiver_N	Khaiyrgas.SG+China_AmurRiver_LPaleolithic_14K+Altai_N	3.44698e-11	China_AmurRiver_LPaleolithic_14K	0.997538	0.0552099	18.0681	FALSE	3	FALSE
China_AmurRiver_N	Khaiyrgas.SG+China_AmurRiver_LPaleolithic_14K+Altai_N	3.44698e-11	Altai_N	-0.030162	0.131238	-0.229826	FALSE	3	FALSE
China_AmurRiver_N	Mongolia_N_North+Altai_N+Cisbaikal_EN	2.42079e-11	Mongolia_N_North	14.4459	4.97409	2.90422	FALSE	3	FALSE
China_AmurRiver_N	Mongolia_N_North+Altai_N+Cisbaikal_EN	2.42079e-11	Altai_N	1.51621	0.605944	2.50223	FALSE	3	FALSE
China_AmurRiver_N	Mongolia_N_North+Altai_N+Cisbaikal_EN	2.42079e-11	Cisbaikal_EN	-14.9621	5.56385	-2.68916	FALSE	3	FALSE
China_AmurRiver_N	Ust_Kyakhta+Transbaikal_EMN+Mongolia_N_North	1.94772e-11	Ust_Kyakhta	0.0888073	0.143783	0.617649	FALSE	3	FALSE
China_AmurRiver_N	Ust_Kyakhta+Transbaikal_EMN+Mongolia_N_North	1.94772e-11	Transbaikal_EMN	7.0525	1.31489	5.36358	FALSE	3	FALSE
China_AmurRiver_N	Ust_Kyakhta+Transbaikal_EMN+Mongolia_N_North	1.94772e-11	Mongolia_N_North	-6.14131	1.34692	-4.55952	FALSE	3	FALSE
China_AmurRiver_N	Khaiyrgas.SG+China_NEastAsia_Inland_EN+Mongolia_N_North	1.8908e-11	Khaiyrgas.SG	-0.355797	0.0968927	-3.67208	FALSE	3	FALSE
China_AmurRiver_N	Khaiyrgas.SG+China_NEastAsia_Inland_EN+Mongolia_N_North	1.8908e-11	China_NEastAsia_Inland_EN	3.98608	0.583253	6.83423	FALSE	3	FALSE
China_AmurRiver_N	Khaiyrgas.SG+China_NEastAsia_Inland_EN+Mongolia_N_North	1.8908e-11	Mongolia_N_North	-2.63028	0.532782	-4.93689	FALSE	3	FALSE
China_AmurRiver_N	China_NEastAsia_Coastal_EN+KhatyrstyrCave_M+Kolyma_M.SG	1.66245e-11	China_NEastAsia_Coastal_EN	0.382179	0.142299	2.68575	FALSE	3	FALSE
China_AmurRiver_N	China_NEastAsia_Coastal_EN+KhatyrstyrCave_M+Kolyma_M.SG	1.66245e-11	KhatyrstyrCave_M	0.831819	0.14121	5.89066	FALSE	3	FALSE
China_AmurRiver_N	China_NEastAsia_Coastal_EN+KhatyrstyrCave_M+Kolyma_M.SG	1.66245e-11	Kolyma_M.SG	-0.213998	0.0504371	-4.24286	FALSE	3	FALSE
China_AmurRiver_N	China_NEastAsia_Coastal_EN+Transbaikal_EMN+Mongolia_N_North	1.45809e-11	China_NEastAsia_Coastal_EN	0.249412	0.318344	0.783466	FALSE	3	FALSE
China_AmurRiver_N	China_NEastAsia_Coastal_EN+Transbaikal_EMN+Mongolia_N_North	1.45809e-11	Transbaikal_EMN	5.83145	1.86939	3.11943	FALSE	3	FALSE
China_AmurRiver_N	China_NEastAsia_Coastal_EN+Transbaikal_EMN+Mongolia_N_North	1.45809e-11	Mongolia_N_North	-5.08086	1.62281	-3.1309	FALSE	3	FALSE
China_AmurRiver_N	Ust_Kyakhta+China_SEastAsia_Coastal_EN+KhatyrstyrCave_M	1.41104e-11	Ust_Kyakhta	-0.222281	0.0584974	-3.79985	FALSE	3	FALSE
China_AmurRiver_N	Ust_Kyakhta+China_SEastAsia_Coastal_EN+KhatyrstyrCave_M	1.41104e-11	China_SEastAsia_Coastal_EN	0.146317	0.0830898	1.76095	FALSE	3	FALSE
China_AmurRiver_N	Ust_Kyakhta+China_SEastAsia_Coastal_EN+KhatyrstyrCave_M	1.41104e-11	KhatyrstyrCave_M	1.07596	0.0842854	12.7657	FALSE	3	FALSE
China_AmurRiver_N	Khaiyrgas.SG+Dzhilinda-1_M_N.SG+Altai_N	1.37648e-11	Khaiyrgas.SG	-10.0856	10.0547	-1.00307	FALSE	3	FALSE
China_AmurRiver_N	Khaiyrgas.SG+Dzhilinda-1_M_N.SG+Altai_N	1.37648e-11	Dzhilinda-1_M_N.SG	7.18987	5.31906	1.35172	FALSE	3	FALSE
China_AmurRiver_N	Khaiyrgas.SG+Dzhilinda-1_M_N.SG+Altai_N	1.37648e-11	Altai_N	3.8957	4.78496	0.814155	FALSE	3	FALSE
China_AmurRiver_N	Khaiyrgas.SG+Dzhilinda-1_M_N.SG+Mongolia_N_North	1.33064e-11	Khaiyrgas.SG	-5.33172	2.30987	-2.30824	FALSE	3	FALSE
China_AmurRiver_N	Khaiyrgas.SG+Dzhilinda-1_M_N.SG+Mongolia_N_North	1.33064e-11	Dzhilinda-1_M_N.SG	8.39941	3.50735	2.3948	FALSE	3	FALSE
China_AmurRiver_N	Khaiyrgas.SG+Dzhilinda-1_M_N.SG+Mongolia_N_North	1.33064e-11	Mongolia_N_North	-2.06769	1.25764	-1.64411	FALSE	3	FALSE
China_AmurRiver_N	China_NEastAsia_Inland_EN+Syalakh-Belkachi+Cisbaikal_EN	1.3017e-11	China_NEastAsia_Inland_EN	3.83919	0.493118	7.78554	FALSE	3	FALSE
China_AmurRiver_N	China_NEastAsia_Inland_EN+Syalakh-Belkachi+Cisbaikal_EN	1.3017e-11	Syalakh-Belkachi	1.08685	0.299076	3.63403	FALSE	3	FALSE
China_AmurRiver_N	China_NEastAsia_Inland_EN+Syalakh-Belkachi+Cisbaikal_EN	1.3017e-11	Cisbaikal_EN	-3.92604	0.670607	-5.85446	FALSE	3	FALSE
China_AmurRiver_N	Transbaikal_EMN_old+Cisbaikal_EN+Cisbaikal_LNBA	1.26113e-11	Transbaikal_EMN_old	4.07341	0.503657	8.08766	FALSE	3	FALSE
China_AmurRiver_N	Transbaikal_EMN_old+Cisbaikal_EN+Cisbaikal_LNBA	1.26113e-11	Cisbaikal_EN	-4.04093	0.695168	-5.81289	FALSE	3	FALSE
China_AmurRiver_N	Transbaikal_EMN_old+Cisbaikal_EN+Cisbaikal_LNBA	1.26113e-11	Cisbaikal_LNBA	0.967523	0.229427	4.21714	FALSE	3	FALSE
China_AmurRiver_N	Khaiyrgas.SG+China_NEastAsia_Coastal_EN+Dzhilinda-1_M_N.SG	1.18968e-11	Khaiyrgas.SG	-0.944254	0.161279	-5.85478	FALSE	3	FALSE
China_AmurRiver_N	Khaiyrgas.SG+China_NEastAsia_Coastal_EN+Dzhilinda-1_M_N.SG	1.18968e-11	China_NEastAsia_Coastal_EN	0.844231	0.0848969	9.94418	FALSE	3	FALSE
China_AmurRiver_N	Khaiyrgas.SG+China_NEastAsia_Coastal_EN+Dzhilinda-1_M_N.SG	1.18968e-11	Dzhilinda-1_M_N.SG	1.10002	0.22169	4.96198	FALSE	3	FALSE
China_AmurRiver_N	Khaiyrgas.SG+Syalakh-Belkachi+Transbaikal_EMN	1.12532e-11	Khaiyrgas.SG	-19.9953	36.2638	-0.551386	FALSE	3	FALSE
China_AmurRiver_N	Khaiyrgas.SG+Syalakh-Belkachi+Transbaikal_EMN	1.12532e-11	Syalakh-Belkachi	41.6718	75.1875	0.554239	FALSE	3	FALSE
China_AmurRiver_N	Khaiyrgas.SG+Syalakh-Belkachi+Transbaikal_EMN	1.12532e-11	Transbaikal_EMN	-20.6765	38.9499	-0.530848	FALSE	3	FALSE
China_AmurRiver_N	Altai_N_old+China_SEastAsia_Coastal_EN+KhatyrstyrCave_M	1.11778e-11	Altai_N_old	-0.156655	0.0347428	-4.50899	FALSE	3	FALSE
China_AmurRiver_N	Altai_N_old+China_SEastAsia_Coastal_EN+KhatyrstyrCave_M	1.11778e-11	China_SEastAsia_Coastal_EN	0.227343	0.0806156	2.82009	FALSE	3	FALSE
China_AmurRiver_N	Altai_N_old+China_SEastAsia_Coastal_EN+KhatyrstyrCave_M	1.11778e-11	KhatyrstyrCave_M	0.929312	0.0685786	13.5511	FALSE	3	FALSE
China_AmurRiver_N	Russia_AfontovaGora3+KhatyrstyrCave_M+Kolyma_M.SG	1.03412e-11	Russia_AfontovaGora3	0.470199	0.545626	0.861762	FALSE	3	FALSE
China_AmurRiver_N	Russia_AfontovaGora3+KhatyrstyrCave_M+Kolyma_M.SG	1.03412e-11	KhatyrstyrCave_M	2.23326	1.2112	1.84385	FALSE	3	FALSE
China_AmurRiver_N	Russia_AfontovaGora3+KhatyrstyrCave_M+Kolyma_M.SG	1.03412e-11	Kolyma_M.SG	-1.70346	1.75417	-0.971091	FALSE	3	FALSE
China_AmurRiver_N	Ust_Kyakhta+China_NEastAsia_Coastal_EN+KhatyrstyrCave_M	1.00473e-11	Ust_Kyakhta	-0.182318	0.0448162	-4.06812	FALSE	3	FALSE
China_AmurRiver_N	Ust_Kyakhta+China_NEastAsia_Coastal_EN+KhatyrstyrCave_M	1.00473e-11	China_NEastAsia_Coastal_EN	0.325749	0.141848	2.29646	FALSE	3	FALSE
China_AmurRiver_N	Ust_Kyakhta+China_NEastAsia_Coastal_EN+KhatyrstyrCave_M	1.00473e-11	KhatyrstyrCave_M	0.856569	0.144856	5.91324	FALSE	3	FALSE
China_AmurRiver_N	China_NEastAsia_Inland_EN+China_SEastAsia_Coastal_EN+Transbaikal_EMN_old	9.24275e-12	China_NEastAsia_Inland_EN	-26.4927	40.748	-0.650161	FALSE	3	FALSE
China_AmurRiver_N	China_NEastAsia_Inland_EN+China_SEastAsia_Coastal_EN+Transbaikal_EMN_old	9.24275e-12	China_SEastAsia_Coastal_EN	6.86281	10.0606	0.682144	FALSE	3	FALSE
China_AmurRiver_N	China_NEastAsia_Inland_EN+China_SEastAsia_Coastal_EN+Transbaikal_EMN_old	9.24275e-12	Transbaikal_EMN_old	20.6299	30.7388	0.671138	FALSE	3	FALSE
China_AmurRiver_N	Khaiyrgas.SG+KhatyrstyrCave_M+Altai_N	8.42209e-12	Khaiyrgas.SG	-1.04558	0.752291	-1.38985	FALSE	3	FALSE
China_AmurRiver_N	Khaiyrgas.SG+KhatyrstyrCave_M+Altai_N	8.42209e-12	KhatyrstyrCave_M	1.42769	0.244072	5.84946	FALSE	3	FALSE
China_AmurRiver_N	Khaiyrgas.SG+KhatyrstyrCave_M+Altai_N	8.42209e-12	Altai_N	0.617886	0.515665	1.19823	FALSE	3	FALSE
China_AmurRiver_N	Russia_AfontovaGora3+Khaiyrgas.SG+Mongolia_N_North	7.05483e-12	Russia_AfontovaGora3	-1.78309	0.432147	-4.12611	FALSE	3	FALSE
China_AmurRiver_N	Russia_AfontovaGora3+Khaiyrgas.SG+Mongolia_N_North	7.05483e-12	Khaiyrgas.SG	4.18632	0.99748	4.19689	FALSE	3	FALSE
China_AmurRiver_N	Russia_AfontovaGora3+Khaiyrgas.SG+Mongolia_N_North	7.05483e-12	Mongolia_N_North	-1.40323	0.572765	-2.44991	FALSE	3	FALSE
China_AmurRiver_N	Russia_AfontovaGora3+China_SEastAsia_Coastal_EN+KhatyrstyrCave_M	5.29643e-12	Russia_AfontovaGora3	-0.085725	0.0196668	-4.35887	FALSE	3	FALSE
China_AmurRiver_N	Russia_AfontovaGora3+China_SEastAsia_Coastal_EN+KhatyrstyrCave_M	5.29643e-12	China_SEastAsia_Coastal_EN	0.200037	0.0821374	2.43539	FALSE	3	FALSE
China_AmurRiver_N	Russia_AfontovaGora3+China_SEastAsia_Coastal_EN+KhatyrstyrCave_M	5.29643e-12	KhatyrstyrCave_M	0.885688	0.0726626	12.189	FALSE	3	FALSE
China_AmurRiver_N	Transbaikal_EMN_old+Syalakh-Belkachi+Cisbaikal_EN	5.21233e-12	Transbaikal_EMN_old	3.28252	0.2945	11.1461	FALSE	3	FALSE
China_AmurRiver_N	Transbaikal_EMN_old+Syalakh-Belkachi+Cisbaikal_EN	5.21233e-12	Syalakh-Belkachi	0.922074	0.20046	4.59979	FALSE	3	FALSE
China_AmurRiver_N	Transbaikal_EMN_old+Syalakh-Belkachi+Cisbaikal_EN	5.21233e-12	Cisbaikal_EN	-3.2046	0.429119	-7.46786	FALSE	3	FALSE
China_AmurRiver_N	China_NEastAsia_Inland_EN+Mongolia_N_North+Cisbaikal_EN	4.87188e-12	China_NEastAsia_Inland_EN	9.53844	8.74807	1.09035	FALSE	3	FALSE
China_AmurRiver_N	China_NEastAsia_Inland_EN+Mongolia_N_North+Cisbaikal_EN	4.87188e-12	Mongolia_N_North	-11.0753	15.2923	-0.724237	FALSE	3	FALSE
China_AmurRiver_N	China_NEastAsia_Inland_EN+Mongolia_N_North+Cisbaikal_EN	4.87188e-12	Cisbaikal_EN	2.53681	6.79783	0.37318	FALSE	3	FALSE
China_AmurRiver_N	Russia_AfontovaGora3+Khaiyrgas.SG+China_AmurRiver_LPaleolithic_19K	4.27376e-12	Russia_AfontovaGora3	-5.95356	10.5502	-0.564309	FALSE	3	FALSE
China_AmurRiver_N	Russia_AfontovaGora3+Khaiyrgas.SG+China_AmurRiver_LPaleolithic_19K	4.27376e-12	Khaiyrgas.SG	15.2189	27.3447	0.556558	FALSE	3	FALSE
China_AmurRiver_N	Russia_AfontovaGora3+Khaiyrgas.SG+China_AmurRiver_LPaleolithic_19K	4.27376e-12	China_AmurRiver_LPaleolithic_19K	-8.26533	16.7992	-0.492008	FALSE	3	FALSE
China_AmurRiver_N	KhatyrstyrCave_M+Kolyma_M.SG+Altai_N	2.93423e-12	KhatyrstyrCave_M	2.17423	1.9763	1.10015	FALSE	3	FALSE
China_AmurRiver_N	KhatyrstyrCave_M+Kolyma_M.SG+Altai_N	2.93423e-12	Kolyma_M.SG	-2.20137	4.03056	-0.54617	FALSE	3	FALSE
China_AmurRiver_N	KhatyrstyrCave_M+Kolyma_M.SG+Altai_N	2.93423e-12	Altai_N	1.02714	2.05726	0.499276	FALSE	3	FALSE
China_AmurRiver_N	Russia_AfontovaGora3+China_NEastAsia_Coastal_EN+China_SEastAsia_Coastal_EN	2.80471e-12	Russia_AfontovaGora3	0.0786703	0.0299006	2.63106	FALSE	3	FALSE
China_AmurRiver_N	Russia_AfontovaGora3+China_NEastAsia_Coastal_EN+China_SEastAsia_Coastal_EN	2.80471e-12	China_NEastAsia_Coastal_EN	2.14226	0.185562	11.5447	FALSE	3	FALSE
China_AmurRiver_N	Russia_AfontovaGora3+China_NEastAsia_Coastal_EN+China_SEastAsia_Coastal_EN	2.80471e-12	China_SEastAsia_Coastal_EN	-1.22093	0.210079	-5.81177	FALSE	3	FALSE
China_AmurRiver_N	Russia_AfontovaGora3+Khaiyrgas.SG+China_NEastAsia_Coastal_EN	2.35427e-12	Russia_AfontovaGora3	1.85354	1.56291	1.18596	FALSE	3	FALSE
China_AmurRiver_N	Russia_AfontovaGora3+Khaiyrgas.SG+China_NEastAsia_Coastal_EN	2.35427e-12	Khaiyrgas.SG	-4.96224	3.98606	-1.2449	FALSE	3	FALSE
China_AmurRiver_N	Russia_AfontovaGora3+Khaiyrgas.SG+China_NEastAsia_Coastal_EN	2.35427e-12	China_NEastAsia_Coastal_EN	4.1087	2.42636	1.69336	FALSE	3	FALSE
China_AmurRiver_N	China_SEastAsia_Coastal_EN+KhatyrstyrCave_M+Altai_N	2.11992e-12	China_SEastAsia_Coastal_EN	0.196438	0.0831279	2.36308	FALSE	3	FALSE
China_AmurRiver_N	China_SEastAsia_Coastal_EN+KhatyrstyrCave_M+Altai_N	2.11992e-12	KhatyrstyrCave_M	0.945517	0.071384	13.2455	FALSE	3	FALSE
China_AmurRiver_N	China_SEastAsia_Coastal_EN+KhatyrstyrCave_M+Altai_N	2.11992e-12	Altai_N	-0.141954	0.0349766	-4.05855	FALSE	3	FALSE
China_AmurRiver_N	Khaiyrgas.SG+Syalakh-Belkachi+Mongolia_N_North	1.92514e-12	Khaiyrgas.SG	-3.92982	1.20951	-3.24909	FALSE	3	FALSE
China_AmurRiver_N	Khaiyrgas.SG+Syalakh-Belkachi+Mongolia_N_North	1.92514e-12	Syalakh-Belkachi	8.02746	2.3382	3.43318	FALSE	3	FALSE
China_AmurRiver_N	Khaiyrgas.SG+Syalakh-Belkachi+Mongolia_N_North	1.92514e-12	Mongolia_N_North	-3.09764	1.16097	-2.66815	FALSE	3	FALSE
China_AmurRiver_N	Altai_N_old+China_NEastAsia_Coastal_EN+KhatyrstyrCave_M	1.65609e-12	Altai_N_old	-0.104956	0.0247578	-4.23931	FALSE	3	FALSE
China_AmurRiver_N	Altai_N_old+China_NEastAsia_Coastal_EN+KhatyrstyrCave_M	1.65609e-12	China_NEastAsia_Coastal_EN	0.318523	0.136738	2.32944	FALSE	3	FALSE
China_AmurRiver_N	Altai_N_old+China_NEastAsia_Coastal_EN+KhatyrstyrCave_M	1.65609e-12	KhatyrstyrCave_M	0.786433	0.135767	5.79251	FALSE	3	FALSE
China_AmurRiver_N	Russia_AfontovaGora3+Khaiyrgas.SG+China_NEastAsia_Inland_EN	1.51821e-12	Russia_AfontovaGora3	-3.9472	3.89795	-1.01263	FALSE	3	FALSE
China_AmurRiver_N	Russia_AfontovaGora3+Khaiyrgas.SG+China_NEastAsia_Inland_EN	1.51821e-12	Khaiyrgas.SG	9.49857	9.51084	0.998709	FALSE	3	FALSE
China_AmurRiver_N	Russia_AfontovaGora3+Khaiyrgas.SG+China_NEastAsia_Inland_EN	1.51821e-12	China_NEastAsia_Inland_EN	-4.55137	5.61744	-0.810221	FALSE	3	FALSE
China_AmurRiver_N	Khaiyrgas.SG+China_AmurRiver_LPaleolithic_19K+Dzhilinda-1_M_N.SG	1.50269e-12	Khaiyrgas.SG	-1.3142	0.219901	-5.9763	FALSE	3	FALSE
China_AmurRiver_N	Khaiyrgas.SG+China_AmurRiver_LPaleolithic_19K+Dzhilinda-1_M_N.SG	1.50269e-12	China_AmurRiver_LPaleolithic_19K	0.733569	0.111227	6.59526	FALSE	3	FALSE
China_AmurRiver_N	Khaiyrgas.SG+China_AmurRiver_LPaleolithic_19K+Dzhilinda-1_M_N.SG	1.50269e-12	Dzhilinda-1_M_N.SG	1.58063	0.288468	5.47939	FALSE	3	FALSE
China_AmurRiver_N	Altai_N_old+Transbaikal_EMN_old+Syalakh-Belkachi	8.41075e-13	Altai_N_old	-5.41419	3.34529	-1.61845	FALSE	3	FALSE
China_AmurRiver_N	Altai_N_old+Transbaikal_EMN_old+Syalakh-Belkachi	8.41075e-13	Transbaikal_EMN_old	-10.4281	7.02192	-1.48508	FALSE	3	FALSE
China_AmurRiver_N	Altai_N_old+Transbaikal_EMN_old+Syalakh-Belkachi	8.41075e-13	Syalakh-Belkachi	16.8423	10.3566	1.62625	FALSE	3	FALSE
China_AmurRiver_N	Altai_N_old+KhatyrstyrCave_M+Kolyma_M.SG	8.24878e-13	Altai_N_old	1.07766	2.95705	0.364438	FALSE	3	FALSE
China_AmurRiver_N	Altai_N_old+KhatyrstyrCave_M+Kolyma_M.SG	8.24878e-13	KhatyrstyrCave_M	2.22566	2.8641	0.77709	FALSE	3	FALSE
China_AmurRiver_N	Altai_N_old+KhatyrstyrCave_M+Kolyma_M.SG	8.24878e-13	Kolyma_M.SG	-2.30332	5.81896	-0.395831	FALSE	3	FALSE
China_AmurRiver_N	Russia_AfontovaGora3+Khaiyrgas.SG+Transbaikal_EMN	7.13105e-13	Russia_AfontovaGora3	-2.24109	0.799294	-2.80383	FALSE	3	FALSE
China_AmurRiver_N	Russia_AfontovaGora3+Khaiyrgas.SG+Transbaikal_EMN	7.13105e-13	Khaiyrgas.SG	5.12498	1.80634	2.83722	FALSE	3	FALSE
China_AmurRiver_N	Russia_AfontovaGora3+Khaiyrgas.SG+Transbaikal_EMN	7.13105e-13	Transbaikal_EMN	-1.88389	1.01331	-1.85915	FALSE	3	FALSE
China_AmurRiver_N	Russia_AfontovaGora3+China_NEastAsia_Coastal_EN+KhatyrstyrCave_M	6.95076e-13	Russia_AfontovaGora3	-0.0573112	0.0142678	-4.01682	FALSE	3	FALSE
China_AmurRiver_N	Russia_AfontovaGora3+China_NEastAsia_Coastal_EN+KhatyrstyrCave_M	6.95076e-13	China_NEastAsia_Coastal_EN	0.277869	0.144553	1.92226	FALSE	3	FALSE
China_AmurRiver_N	Russia_AfontovaGora3+China_NEastAsia_Coastal_EN+KhatyrstyrCave_M	6.95076e-13	KhatyrstyrCave_M	0.779442	0.142743	5.46047	FALSE	3	FALSE
China_AmurRiver_N	Ust_Kyakhta+KhatyrstyrCave_M+Kolyma_M.SG	5.15721e-13	Ust_Kyakhta	-0.145344	0.10185	-1.42704	FALSE	3	FALSE
China_AmurRiver_N	Ust_Kyakhta+KhatyrstyrCave_M+Kolyma_M.SG	5.15721e-13	KhatyrstyrCave_M	1.23311	0.0734801	16.7816	FALSE	3	FALSE
China_AmurRiver_N	Ust_Kyakhta+KhatyrstyrCave_M+Kolyma_M.SG	5.15721e-13	Kolyma_M.SG	-0.0877681	0.114518	-0.766414	FALSE	3	FALSE
China_AmurRiver_N	Russia_AfontovaGora3+Ust_Kyakhta+KhatyrstyrCave_M	4.4582e-13	Russia_AfontovaGora3	-0.00340303	0.0315303	-0.107929	FALSE	3	FALSE
China_AmurRiver_N	Russia_AfontovaGora3+Ust_Kyakhta+KhatyrstyrCave_M	4.4582e-13	Ust_Kyakhta	-0.201379	0.0918716	-2.19197	FALSE	3	FALSE
China_AmurRiver_N	Russia_AfontovaGora3+Ust_Kyakhta+KhatyrstyrCave_M	4.4582e-13	KhatyrstyrCave_M	1.20478	0.0720764	16.7154	FALSE	3	FALSE
China_AmurRiver_N	Khaiyrgas.SG+China_AmurRiver_LPaleolithic_19K+KhatyrstyrCave_M	4.27769e-13	Khaiyrgas.SG	-0.192196	0.0566632	-3.3919	FALSE	3	FALSE
China_AmurRiver_N	Khaiyrgas.SG+China_AmurRiver_LPaleolithic_19K+KhatyrstyrCave_M	4.27769e-13	China_AmurRiver_LPaleolithic_19K	0.163233	0.223797	0.729381	FALSE	3	FALSE
China_AmurRiver_N	Khaiyrgas.SG+China_AmurRiver_LPaleolithic_19K+KhatyrstyrCave_M	4.27769e-13	KhatyrstyrCave_M	1.02896	0.202866	5.07212	FALSE	3	FALSE
China_AmurRiver_N	Ust_Kyakhta+China_AmurRiver_LPaleolithic_19K+KhatyrstyrCave_M	4.17491e-13	Ust_Kyakhta	-0.199872	0.0624238	-3.20186	FALSE	3	FALSE
China_AmurRiver_N	Ust_Kyakhta+China_AmurRiver_LPaleolithic_19K+KhatyrstyrCave_M	4.17491e-13	China_AmurRiver_LPaleolithic_19K	0.0133113	0.205638	0.0647317	FALSE	3	FALSE
China_AmurRiver_N	Ust_Kyakhta+China_AmurRiver_LPaleolithic_19K+KhatyrstyrCave_M	4.17491e-13	KhatyrstyrCave_M	1.18656	0.204081	5.81417	FALSE	3	FALSE
China_AmurRiver_N	Dzhilinda-1_M_N.SG+Transbaikal_EMN+Altai_N	4.02941e-13	Dzhilinda-1_M_N.SG	21.0839	21.2563	0.991891	FALSE	3	FALSE
China_AmurRiver_N	Dzhilinda-1_M_N.SG+Transbaikal_EMN+Altai_N	4.02941e-13	Transbaikal_EMN	-11.3027	12.3324	-0.916507	FALSE	3	FALSE
China_AmurRiver_N	Dzhilinda-1_M_N.SG+Transbaikal_EMN+Altai_N	4.02941e-13	Altai_N	-8.7812	8.94055	-0.982176	FALSE	3	FALSE
China_AmurRiver_N	Khaiyrgas.SG+Ust_Kyakhta+KhatyrstyrCave_M	3.72715e-13	Khaiyrgas.SG	-0.0524389	0.128717	-0.407398	FALSE	3	FALSE
China_AmurRiver_N	Khaiyrgas.SG+Ust_Kyakhta+KhatyrstyrCave_M	3.72715e-13	Ust_Kyakhta	-0.1547	0.144258	-1.07238	FALSE	3	FALSE
China_AmurRiver_N	Khaiyrgas.SG+Ust_Kyakhta+KhatyrstyrCave_M	3.72715e-13	KhatyrstyrCave_M	1.20714	0.0633074	19.0679	FALSE	3	FALSE
China_AmurRiver_N	Altai_N_old+Khaiyrgas.SG+KhatyrstyrCave_M	3.63636e-13	Altai_N_old	0.198264	0.288049	0.688301	FALSE	3	FALSE
China_AmurRiver_N	Altai_N_old+Khaiyrgas.SG+KhatyrstyrCave_M	3.63636e-13	Khaiyrgas.SG	-0.456596	0.432984	-1.05453	FALSE	3	FALSE
China_AmurRiver_N	Altai_N_old+Khaiyrgas.SG+KhatyrstyrCave_M	3.63636e-13	KhatyrstyrCave_M	1.25833	0.152773	8.23659	FALSE	3	FALSE
China_AmurRiver_N	Transbaikal_EMN_old+Syalakh-Belkachi+Altai_N	3.46953e-13	Transbaikal_EMN_old	-23.4515	35.1204	-0.667746	FALSE	3	FALSE
China_AmurRiver_N	Transbaikal_EMN_old+Syalakh-Belkachi+Altai_N	3.46953e-13	Syalakh-Belkachi	36.3611	52.3096	0.695112	FALSE	3	FALSE
China_AmurRiver_N	Transbaikal_EMN_old+Syalakh-Belkachi+Altai_N	3.46953e-13	Altai_N	-11.9096	17.2003	-0.692403	FALSE	3	FALSE
China_AmurRiver_N	Altai_N_old+Ust_Kyakhta+KhatyrstyrCave_M	3.16827e-13	Altai_N_old	-0.021197	0.0598793	-0.353995	FALSE	3	FALSE
China_AmurRiver_N	Altai_N_old+Ust_Kyakhta+KhatyrstyrCave_M	3.16827e-13	Ust_Kyakhta	-0.179497	0.10314	-1.74033	FALSE	3	FALSE
China_AmurRiver_N	Altai_N_old+Ust_Kyakhta+KhatyrstyrCave_M	3.16827e-13	KhatyrstyrCave_M	1.20069	0.0665095	18.053	FALSE	3	FALSE
China_AmurRiver_N	China_NEastAsia_Inland_EN+Dzhilinda-1_M_N.SG+Cisbaikal_EN	3.16033e-13	China_NEastAsia_Inland_EN	4.17059	0.588534	7.0864	FALSE	3	FALSE
China_AmurRiver_N	China_NEastAsia_Inland_EN+Dzhilinda-1_M_N.SG+Cisbaikal_EN	3.16033e-13	Dzhilinda-1_M_N.SG	0.828806	0.292151	2.83691	FALSE	3	FALSE
China_AmurRiver_N	China_NEastAsia_Inland_EN+Dzhilinda-1_M_N.SG+Cisbaikal_EN	3.16033e-13	Cisbaikal_EN	-3.99939	0.786314	-5.08625	FALSE	3	FALSE
China_AmurRiver_N	China_NEastAsia_Coastal_EN+KhatyrstyrCave_M+Altai_N	2.57858e-13	China_NEastAsia_Coastal_EN	0.2739	0.149387	1.8335	FALSE	3	FALSE
China_AmurRiver_N	China_NEastAsia_Coastal_EN+KhatyrstyrCave_M+Altai_N	2.57858e-13	KhatyrstyrCave_M	0.823038	0.147633	5.57489	FALSE	3	FALSE
China_AmurRiver_N	China_NEastAsia_Coastal_EN+KhatyrstyrCave_M+Altai_N	2.57858e-13	Altai_N	-0.0969376	0.0260525	-3.72085	FALSE	3	FALSE
China_AmurRiver_N	Ust_Kyakhta+KhatyrstyrCave_M+Altai_N	2.47078e-13	Ust_Kyakhta	-0.212086	0.105056	-2.01878	FALSE	3	FALSE
China_AmurRiver_N	Ust_Kyakhta+KhatyrstyrCave_M+Altai_N	2.47078e-13	KhatyrstyrCave_M	1.20753	0.0667401	18.0929	FALSE	3	FALSE
China_AmurRiver_N	Ust_Kyakhta+KhatyrstyrCave_M+Altai_N	2.47078e-13	Altai_N	0.00456064	0.0619304	0.0736414	FALSE	3	FALSE
China_AmurRiver_N	Russia_AfontovaGora3+Altai_N_old+KhatyrstyrCave_M	2.09227e-13	Russia_AfontovaGora3	0.108972	0.115305	0.945076	FALSE	3	FALSE
China_AmurRiver_N	Russia_AfontovaGora3+Altai_N_old+KhatyrstyrCave_M	2.09227e-13	Altai_N_old	-0.294546	0.197299	-1.49289	FALSE	3	FALSE
China_AmurRiver_N	Russia_AfontovaGora3+Altai_N_old+KhatyrstyrCave_M	2.09227e-13	KhatyrstyrCave_M	1.18557	0.0869897	13.6289	FALSE	3	FALSE
China_AmurRiver_N	China_AmurRiver_LPaleolithic_19K+KhatyrstyrCave_M+Kolyma_M.SG	1.77258e-13	China_AmurRiver_LPaleolithic_19K	0.123647	0.226706	0.545408	FALSE	3	FALSE
China_AmurRiver_N	China_AmurRiver_LPaleolithic_19K+KhatyrstyrCave_M+Kolyma_M.SG	1.77258e-13	KhatyrstyrCave_M	1.10938	0.200999	5.51932	FALSE	3	FALSE
China_AmurRiver_N	China_AmurRiver_LPaleolithic_19K+KhatyrstyrCave_M+Kolyma_M.SG	1.77258e-13	Kolyma_M.SG	-0.233025	0.0759107	-3.06973	FALSE	3	FALSE
China_AmurRiver_N	Russia_AfontovaGora3+China_NEastAsia_Inland_EN+Mongolia_N_North	1.48496e-13	Russia_AfontovaGora3	-0.118457	0.0349864	-3.3858	FALSE	3	FALSE
China_AmurRiver_N	Russia_AfontovaGora3+China_NEastAsia_Inland_EN+Mongolia_N_North	1.48496e-13	China_NEastAsia_Inland_EN	3.81812	0.544693	7.00969	FALSE	3	FALSE
China_AmurRiver_N	Russia_AfontovaGora3+China_NEastAsia_Inland_EN+Mongolia_N_North	1.48496e-13	Mongolia_N_North	-2.69967	0.530929	-5.0848	FALSE	3	FALSE
China_AmurRiver_N	China_NEastAsia_Inland_EN+Kolyma_M.SG+Mongolia_N_North	1.38249e-13	China_NEastAsia_Inland_EN	4.43761	0.747983	5.93277	FALSE	3	FALSE
China_AmurRiver_N	China_NEastAsia_Inland_EN+Kolyma_M.SG+Mongolia_N_North	1.38249e-13	Kolyma_M.SG	-0.424539	0.145635	-2.91509	FALSE	3	FALSE
China_AmurRiver_N	China_NEastAsia_Inland_EN+Kolyma_M.SG+Mongolia_N_North	1.38249e-13	Mongolia_N_North	-3.01307	0.661279	-4.55642	FALSE	3	FALSE
China_AmurRiver_N	Russia_AfontovaGora3+Khaiyrgas.SG+Cisbaikal_EN	8.43649e-14	Russia_AfontovaGora3	-1.5351	0.316695	-4.84724	FALSE	3	FALSE
China_AmurRiver_N	Russia_AfontovaGora3+Khaiyrgas.SG+Cisbaikal_EN	8.43649e-14	Khaiyrgas.SG	3.71315	0.775968	4.78518	FALSE	3	FALSE
China_AmurRiver_N	Russia_AfontovaGora3+Khaiyrgas.SG+Cisbaikal_EN	8.43649e-14	Cisbaikal_EN	-1.17805	0.46781	-2.51822	FALSE	3	FALSE
China_AmurRiver_N	Ust_Kyakhta+Syalakh-Belkachi+Cisbaikal_LNBA	7.62498e-14	Ust_Kyakhta	-3.26283	3.43386	-0.950194	FALSE	3	FALSE
China_AmurRiver_N	Ust_Kyakhta+Syalakh-Belkachi+Cisbaikal_LNBA	7.62498e-14	Syalakh-Belkachi	8.32884	2.35261	3.54026	FALSE	3	FALSE
China_AmurRiver_N	Ust_Kyakhta+Syalakh-Belkachi+Cisbaikal_LNBA	7.62498e-14	Cisbaikal_LNBA	-4.06601	1.8892	-2.15224	FALSE	3	FALSE
China_AmurRiver_N	Khaiyrgas.SG+Dzhilinda-1_M_N.SG+Cisbaikal_LNBA	7.3592e-14	Khaiyrgas.SG	-2.88061	0.676077	-4.26077	FALSE	3	FALSE
China_AmurRiver_N	Khaiyrgas.SG+Dzhilinda-1_M_N.SG+Cisbaikal_LNBA	7.3592e-14	Dzhilinda-1_M_N.SG	5.36753	1.16054	4.62505	FALSE	3	FALSE
China_AmurRiver_N	Khaiyrgas.SG+Dzhilinda-1_M_N.SG+Cisbaikal_LNBA	7.3592e-14	Cisbaikal_LNBA	-1.48693	0.704643	-2.11018	FALSE	3	FALSE
China_AmurRiver_N	China_NEastAsia_Coastal_EN+China_SEastAsia_Coastal_EN+Kolyma_M.SG	6.77094e-14	China_NEastAsia_Coastal_EN	1.86812	0.109624	17.0411	FALSE	3	FALSE
China_AmurRiver_N	China_NEastAsia_Coastal_EN+China_SEastAsia_Coastal_EN+Kolyma_M.SG	6.77094e-14	China_SEastAsia_Coastal_EN	-1.03579	0.152747	-6.78112	FALSE	3	FALSE
China_AmurRiver_N	China_NEastAsia_Coastal_EN+China_SEastAsia_Coastal_EN+Kolyma_M.SG	6.77094e-14	Kolyma_M.SG	0.167676	0.072434	2.31488	FALSE	3	FALSE
China_AmurRiver_N	Altai_N_old+Transbaikal_EMN_old+Dzhilinda-1_M_N.SG	6.32222e-14	Altai_N_old	-3.60228	1.45061	-2.48329	FALSE	3	FALSE
China_AmurRiver_N	Altai_N_old+Transbaikal_EMN_old+Dzhilinda-1_M_N.SG	6.32222e-14	Transbaikal_EMN_old	-3.79809	1.88328	-2.01674	FALSE	3	FALSE
China_AmurRiver_N	Altai_N_old+Transbaikal_EMN_old+Dzhilinda-1_M_N.SG	6.32222e-14	Dzhilinda-1_M_N.SG	8.40037	3.31556	2.53362	FALSE	3	FALSE
China_AmurRiver_N	Kolyma_M.SG+Syalakh-Belkachi+Altai_N	5.34966e-14	Kolyma_M.SG	3.73249	0.65145	5.72952	FALSE	3	FALSE
China_AmurRiver_N	Kolyma_M.SG+Syalakh-Belkachi+Altai_N	5.34966e-14	Syalakh-Belkachi	-1.21143	0.502372	-2.41143	FALSE	3	FALSE
China_AmurRiver_N	Kolyma_M.SG+Syalakh-Belkachi+Altai_N	5.34966e-14	Altai_N	-1.52106	0.19849	-7.66314	FALSE	3	FALSE
China_AmurRiver_N	Russia_AfontovaGora3+KhatyrstyrCave_M+Altai_N	4.88846e-14	Russia_AfontovaGora3	0.0449671	0.108953	0.41272	FALSE	3	FALSE
China_AmurRiver_N	Russia_AfontovaGora3+KhatyrstyrCave_M+Altai_N	4.88846e-14	KhatyrstyrCave_M	1.13876	0.0807115	14.109	FALSE	3	FALSE
China_AmurRiver_N	Russia_AfontovaGora3+KhatyrstyrCave_M+Altai_N	4.88846e-14	Altai_N	-0.183728	0.184732	-0.994561	FALSE	3	FALSE
China_AmurRiver_N	Russia_AfontovaGora3+Kolyma_M.SG+Syalakh-Belkachi	4.45549e-14	Russia_AfontovaGora3	-0.693135	0.0803967	-8.62144	FALSE	3	FALSE
China_AmurRiver_N	Russia_AfontovaGora3+Kolyma_M.SG+Syalakh-Belkachi	4.45549e-14	Kolyma_M.SG	3.02252	0.521953	5.79079	FALSE	3	FALSE
China_AmurRiver_N	Russia_AfontovaGora3+Kolyma_M.SG+Syalakh-Belkachi	4.45549e-14	Syalakh-Belkachi	-1.32938	0.458771	-2.89771	FALSE	3	FALSE
China_AmurRiver_N	Khaiyrgas.SG+China_NEastAsia_Inland_EN+Transbaikal_EMN	4.32761e-14	Khaiyrgas.SG	-0.999357	0.588261	-1.69883	FALSE	3	FALSE
China_AmurRiver_N	Khaiyrgas.SG+China_NEastAsia_Inland_EN+Transbaikal_EMN	4.32761e-14	China_NEastAsia_Inland_EN	11.0556	5.93952	1.86136	FALSE	3	FALSE
China_AmurRiver_N	Khaiyrgas.SG+China_NEastAsia_Inland_EN+Transbaikal_EMN	4.32761e-14	Transbaikal_EMN	-9.05625	5.40552	-1.67537	FALSE	3	FALSE
China_AmurRiver_N	Khaiyrgas.SG+China_NEastAsia_Inland_EN+Dzhilinda-1_M_N.SG	4.00642e-14	Khaiyrgas.SG	-6.32112	4.80154	-1.31648	FALSE	3	FALSE
China_AmurRiver_N	Khaiyrgas.SG+China_NEastAsia_Inland_EN+Dzhilinda-1_M_N.SG	4.00642e-14	China_NEastAsia_Inland_EN	-2.65814	2.95875	-0.898398	FALSE	3	FALSE
China_AmurRiver_N	Khaiyrgas.SG+China_NEastAsia_Inland_EN+Dzhilinda-1_M_N.SG	4.00642e-14	Dzhilinda-1_M_N.SG	9.97926	7.70908	1.29448	FALSE	3	FALSE
China_AmurRiver_N	Altai_N_old+Kolyma_M.SG+Syalakh-Belkachi	3.74551e-14	Altai_N_old	-1.45792	0.182755	-7.97746	FALSE	3	FALSE
China_AmurRiver_N	Altai_N_old+Kolyma_M.SG+Syalakh-Belkachi	3.74551e-14	Kolyma_M.SG	3.51802	0.613484	5.73449	FALSE	3	FALSE
China_AmurRiver_N	Altai_N_old+Kolyma_M.SG+Syalakh-Belkachi	3.74551e-14	Syalakh-Belkachi	-1.06009	0.481546	-2.20144	FALSE	3	FALSE
China_AmurRiver_N	Khaiyrgas.SG+Syalakh-Belkachi+Altai_N	3.22231e-14	Khaiyrgas.SG	-29.2132	64.2264	-0.454847	FALSE	3	FALSE
China_AmurRiver_N	Khaiyrgas.SG+Syalakh-Belkachi+Altai_N	3.22231e-14	Syalakh-Belkachi	14.423	28.4301	0.507315	FALSE	3	FALSE
China_AmurRiver_N	Khaiyrgas.SG+Syalakh-Belkachi+Altai_N	3.22231e-14	Altai_N	15.7901	35.8316	0.440677	FALSE	3	FALSE
China_AmurRiver_N	Altai_N_old+China_NEastAsia_Inland_EN+Mongolia_N_North	3.17802e-14	Altai_N_old	-0.173936	0.0602591	-2.88646	FALSE	3	FALSE
China_AmurRiver_N	Altai_N_old+China_NEastAsia_Inland_EN+Mongolia_N_North	3.17802e-14	China_NEastAsia_Inland_EN	3.92771	0.573378	6.85013	FALSE	3	FALSE
China_AmurRiver_N	Altai_N_old+China_NEastAsia_Inland_EN+Mongolia_N_North	3.17802e-14	Mongolia_N_North	-2.75378	0.552098	-4.98784	FALSE	3	FALSE
China_AmurRiver_N	Altai_N_old+China_AmurRiver_LPaleolithic_19K+KhatyrstyrCave_M	2.98991e-14	Altai_N_old	-0.107438	0.0358007	-3.001	FALSE	3	FALSE
China_AmurRiver_N	Altai_N_old+China_AmurRiver_LPaleolithic_19K+KhatyrstyrCave_M	2.98991e-14	China_AmurRiver_LPaleolithic_19K	0.0388339	0.202868	0.191425	FALSE	3	FALSE
China_AmurRiver_N	Altai_N_old+China_AmurRiver_LPaleolithic_19K+KhatyrstyrCave_M	2.98991e-14	KhatyrstyrCave_M	1.0686	0.191868	5.56946	FALSE	3	FALSE
China_AmurRiver_N	China_NEastAsia_Inland_EN+Dzhilinda-1_M_N.SG+Mongolia_N_North	2.64354e-14	China_NEastAsia_Inland_EN	4.19471	0.666973	6.28918	FALSE	3	FALSE
China_AmurRiver_N	China_NEastAsia_Inland_EN+Dzhilinda-1_M_N.SG+Mongolia_N_North	2.64354e-14	Dzhilinda-1_M_N.SG	-0.441044	0.180044	-2.44965	FALSE	3	FALSE
China_AmurRiver_N	China_NEastAsia_Inland_EN+Dzhilinda-1_M_N.SG+Mongolia_N_North	2.64354e-14	Mongolia_N_North	-2.75367	0.592309	-4.64904	FALSE	3	FALSE
China_AmurRiver_N	Russia_AfontovaGora3+China_AmurRiver_LPaleolithic_19K+KhatyrstyrCave_M	2.11955e-14	Russia_AfontovaGora3	-0.0550386	0.0209534	-2.62671	FALSE	3	FALSE
China_AmurRiver_N	Russia_AfontovaGora3+China_AmurRiver_LPaleolithic_19K+KhatyrstyrCave_M	2.11955e-14	China_AmurRiver_LPaleolithic_19K	-0.0138081	0.206493	-0.0668694	FALSE	3	FALSE
China_AmurRiver_N	Russia_AfontovaGora3+China_AmurRiver_LPaleolithic_19K+KhatyrstyrCave_M	2.11955e-14	KhatyrstyrCave_M	1.06885	0.198772	5.37725	FALSE	3	FALSE
China_AmurRiver_N	China_NEastAsia_Inland_EN+China_SEastAsia_Coastal_EN+Cisbaikal_EN	2.04281e-14	China_NEastAsia_Inland_EN	5.4946	1.19728	4.58925	FALSE	3	FALSE
China_AmurRiver_N	China_NEastAsia_Inland_EN+China_SEastAsia_Coastal_EN+Cisbaikal_EN	2.04281e-14	China_SEastAsia_Coastal_EN	-0.726776	0.315365	-2.30456	FALSE	3	FALSE
China_AmurRiver_N	China_NEastAsia_Inland_EN+China_SEastAsia_Coastal_EN+Cisbaikal_EN	2.04281e-14	Cisbaikal_EN	-3.76783	0.94702	-3.97861	FALSE	3	FALSE
China_AmurRiver_N	China_NEastAsia_Coastal_EN+China_SEastAsia_Coastal_EN+Altai_N	1.45334e-14	China_NEastAsia_Coastal_EN	2.00806	0.147484	13.6154	FALSE	3	FALSE
China_AmurRiver_N	China_NEastAsia_Coastal_EN+China_SEastAsia_Coastal_EN+Altai_N	1.45334e-14	China_SEastAsia_Coastal_EN	-1.12136	0.178847	-6.26993	FALSE	3	FALSE
China_AmurRiver_N	China_NEastAsia_Coastal_EN+China_SEastAsia_Coastal_EN+Altai_N	1.45334e-14	Altai_N	0.1133	0.0427212	2.65207	FALSE	3	FALSE
China_AmurRiver_N	Syalakh-Belkachi+Transbaikal_EMN+Altai_N	1.40532e-14	Syalakh-Belkachi	19.9983	13.2745	1.50652	FALSE	3	FALSE
China_AmurRiver_N	Syalakh-Belkachi+Transbaikal_EMN+Altai_N	1.40532e-14	Transbaikal_EMN	-12.3733	8.85112	-1.39794	FALSE	3	FALSE
China_AmurRiver_N	Syalakh-Belkachi+Transbaikal_EMN+Altai_N	1.40532e-14	Altai_N	-6.62495	4.43469	-1.49389	FALSE	3	FALSE
China_AmurRiver_N	China_AmurRiver_LPaleolithic_19K+KhatyrstyrCave_M+Altai_N	1.38429e-14	China_AmurRiver_LPaleolithic_19K	-0.024606	0.211401	-0.116395	FALSE	3	FALSE
China_AmurRiver_N	China_AmurRiver_LPaleolithic_19K+KhatyrstyrCave_M+Altai_N	1.38429e-14	KhatyrstyrCave_M	1.12371	0.20431	5.50003	FALSE	3	FALSE
China_AmurRiver_N	China_AmurRiver_LPaleolithic_19K+KhatyrstyrCave_M+Altai_N	1.38429e-14	Altai_N	-0.0991044	0.0361361	-2.74253	FALSE	3	FALSE
China_AmurRiver_N	Khaiyrgas.SG+China_NEastAsia_Inland_EN+Altai_N	1.38309e-14	Khaiyrgas.SG	-17.119	26.2984	-0.650953	FALSE	3	FALSE
China_AmurRiver_N	Khaiyrgas.SG+China_NEastAsia_Inland_EN+Altai_N	1.38309e-14	China_NEastAsia_Inland_EN	6.27106	8.00724	0.783174	FALSE	3	FALSE
China_AmurRiver_N	Khaiyrgas.SG+China_NEastAsia_Inland_EN+Altai_N	1.38309e-14	Altai_N	11.848	18.3078	0.647155	FALSE	3	FALSE
China_AmurRiver_N	China_NEastAsia_Inland_EN+Mongolia_N_North+Altai_N	1.27058e-14	China_NEastAsia_Inland_EN	3.9568	0.585383	6.75934	FALSE	3	FALSE
China_AmurRiver_N	China_NEastAsia_Inland_EN+Mongolia_N_North+Altai_N	1.27058e-14	Mongolia_N_North	-2.77786	0.561574	-4.94657	FALSE	3	FALSE
China_AmurRiver_N	China_NEastAsia_Inland_EN+Mongolia_N_North+Altai_N	1.27058e-14	Altai_N	-0.178943	0.0622515	-2.87451	FALSE	3	FALSE
China_AmurRiver_N	Altai_N_old+China_NEastAsia_Coastal_EN+China_SEastAsia_Coastal_EN	1.14755e-14	Altai_N_old	0.090502	0.0428844	2.11037	FALSE	3	FALSE
China_AmurRiver_N	Altai_N_old+China_NEastAsia_Coastal_EN+China_SEastAsia_Coastal_EN	1.14755e-14	China_NEastAsia_Coastal_EN	1.97801	0.146125	13.5364	FALSE	3	FALSE
China_AmurRiver_N	Altai_N_old+China_NEastAsia_Coastal_EN+China_SEastAsia_Coastal_EN	1.14755e-14	China_SEastAsia_Coastal_EN	-1.06851	0.178905	-5.9725	FALSE	3	FALSE
China_AmurRiver_N	Russia_AfontovaGora3+Dzhilinda-1_M_N.SG+Transbaikal_EMN	1.10964e-14	Russia_AfontovaGora3	-1.81146	0.633618	-2.85892	FALSE	3	FALSE
China_AmurRiver_N	Russia_AfontovaGora3+Dzhilinda-1_M_N.SG+Transbaikal_EMN	1.10964e-14	Dzhilinda-1_M_N.SG	7.16333	2.50091	2.86429	FALSE	3	FALSE
China_AmurRiver_N	Russia_AfontovaGora3+Dzhilinda-1_M_N.SG+Transbaikal_EMN	1.10964e-14	Transbaikal_EMN	-4.35186	1.87573	-2.32009	FALSE	3	FALSE
China_AmurRiver_N	Altai_N_old+China_NEastAsia_Inland_EN+Cisbaikal_EN	1.07622e-14	Altai_N_old	0.231698	0.0895347	2.5878	FALSE	3	FALSE
China_AmurRiver_N	Altai_N_old+China_NEastAsia_Inland_EN+Cisbaikal_EN	1.07622e-14	China_NEastAsia_Inland_EN	4.58051	0.723528	6.33079	FALSE	3	FALSE
China_AmurRiver_N	Altai_N_old+China_NEastAsia_Inland_EN+Cisbaikal_EN	1.07622e-14	Cisbaikal_EN	-3.8122	0.783411	-4.86616	FALSE	3	FALSE
China_AmurRiver_N	Russia_AfontovaGora3+Khaiyrgas.SG+Altai_N	9.17065e-15	Russia_AfontovaGora3	-0.570619	0.117933	-4.83851	FALSE	3	FALSE
China_AmurRiver_N	Russia_AfontovaGora3+Khaiyrgas.SG+Altai_N	9.17065e-15	Khaiyrgas.SG	2.54825	0.289521	8.8016	FALSE	3	FALSE
China_AmurRiver_N	Russia_AfontovaGora3+Khaiyrgas.SG+Altai_N	9.17065e-15	Altai_N	-0.977632	0.380997	-2.56598	FALSE	3	FALSE
China_AmurRiver_N	Ust_Kyakhta+China_SEastAsia_Coastal_EN+Cisbaikal_LNBA	7.28799e-15	Ust_Kyakhta	-40.8434	56.2451	-0.726169	FALSE	3	FALSE
China_AmurRiver_N	Ust_Kyakhta+China_SEastAsia_Coastal_EN+Cisbaikal_LNBA	7.28799e-15	China_SEastAsia_Coastal_EN	7.41784	9.4228	0.787222	FALSE	3	FALSE
China_AmurRiver_N	Ust_Kyakhta+China_SEastAsia_Coastal_EN+Cisbaikal_LNBA	7.28799e-15	Cisbaikal_LNBA	34.4256	46.894	0.734115	FALSE	3	FALSE
China_AmurRiver_N	China_SEastAsia_Coastal_EN+Transbaikal_EMN_old+Cisbaikal_EN	6.59866e-15	China_SEastAsia_Coastal_EN	0.310205	0.0672414	4.61331	FALSE	3	FALSE
China_AmurRiver_N	China_SEastAsia_Coastal_EN+Transbaikal_EMN_old+Cisbaikal_EN	6.59866e-15	Transbaikal_EMN_old	2.61843	0.243519	10.7525	FALSE	3	FALSE
China_AmurRiver_N	China_SEastAsia_Coastal_EN+Transbaikal_EMN_old+Cisbaikal_EN	6.59866e-15	Cisbaikal_EN	-1.92864	0.238995	-8.06978	FALSE	3	FALSE
China_AmurRiver_N	China_NEastAsia_Inland_EN+Syalakh-Belkachi+Mongolia_N_North	6.03063e-15	China_NEastAsia_Inland_EN	4.21321	0.675353	6.23853	FALSE	3	FALSE
China_AmurRiver_N	China_NEastAsia_Inland_EN+Syalakh-Belkachi+Mongolia_N_North	6.03063e-15	Syalakh-Belkachi	-0.45153	0.237197	-1.90361	FALSE	3	FALSE
China_AmurRiver_N	China_NEastAsia_Inland_EN+Syalakh-Belkachi+Mongolia_N_North	6.03063e-15	Mongolia_N_North	-2.76168	0.60353	-4.57589	FALSE	3	FALSE
China_AmurRiver_N	Transbaikal_EMN_old+Dzhilinda-1_M_N.SG+Altai_N	5.9408e-15	Transbaikal_EMN_old	-5.56112	3.66862	-1.51586	FALSE	3	FALSE
China_AmurRiver_N	Transbaikal_EMN_old+Dzhilinda-1_M_N.SG+Altai_N	5.9408e-15	Dzhilinda-1_M_N.SG	11.329	6.38453	1.77445	FALSE	3	FALSE
China_AmurRiver_N	Transbaikal_EMN_old+Dzhilinda-1_M_N.SG+Altai_N	5.9408e-15	Altai_N	-4.76791	2.73214	-1.74512	FALSE	3	FALSE
China_AmurRiver_N	China_NEastAsia_Inland_EN+Altai_N+Cisbaikal_EN	5.84655e-15	China_NEastAsia_Inland_EN	4.4347	0.678926	6.53194	FALSE	3	FALSE
China_AmurRiver_N	China_NEastAsia_Inland_EN+Altai_N+Cisbaikal_EN	5.84655e-15	Altai_N	0.215191	0.089312	2.40943	FALSE	3	FALSE
China_AmurRiver_N	China_NEastAsia_Inland_EN+Altai_N+Cisbaikal_EN	5.84655e-15	Cisbaikal_EN	-3.64989	0.736809	-4.95365	FALSE	3	FALSE
China_AmurRiver_N	Russia_AfontovaGora3+Khaiyrgas.SG+Transbaikal_EMN_old	5.70618e-15	Russia_AfontovaGora3	-1.6391	0.431059	-3.8025	FALSE	3	FALSE
China_AmurRiver_N	Russia_AfontovaGora3+Khaiyrgas.SG+Transbaikal_EMN_old	5.70618e-15	Khaiyrgas.SG	3.74389	0.964528	3.88158	FALSE	3	FALSE
China_AmurRiver_N	Russia_AfontovaGora3+Khaiyrgas.SG+Transbaikal_EMN_old	5.70618e-15	Transbaikal_EMN_old	-1.10479	0.539938	-2.04614	FALSE	3	FALSE
China_AmurRiver_N	Khaiyrgas.SG+China_NEastAsia_Coastal_EN+China_SEastAsia_Coastal_EN	5.44387e-15	Khaiyrgas.SG	0.116028	0.0746767	1.55374	FALSE	3	FALSE
China_AmurRiver_N	Khaiyrgas.SG+China_NEastAsia_Coastal_EN+China_SEastAsia_Coastal_EN	5.44387e-15	China_NEastAsia_Coastal_EN	1.94561	0.14401	13.5103	FALSE	3	FALSE
China_AmurRiver_N	Khaiyrgas.SG+China_NEastAsia_Coastal_EN+China_SEastAsia_Coastal_EN	5.44387e-15	China_SEastAsia_Coastal_EN	-1.06164	0.201996	-5.25576	FALSE	3	FALSE
China_AmurRiver_N	Russia_AfontovaGora3+China_NEastAsia_Inland_EN+Transbaikal_EMN	5.27096e-15	Russia_AfontovaGora3	-0.349685	0.187099	-1.86898	FALSE	3	FALSE
China_AmurRiver_N	Russia_AfontovaGora3+China_NEastAsia_Inland_EN+Transbaikal_EMN	5.27096e-15	China_NEastAsia_Inland_EN	10.0094	4.87248	2.05428	FALSE	3	FALSE
China_AmurRiver_N	Russia_AfontovaGora3+China_NEastAsia_Inland_EN+Transbaikal_EMN	5.27096e-15	Transbaikal_EMN	-8.65974	4.70982	-1.83865	FALSE	3	FALSE
China_AmurRiver_N	China_NEastAsia_Inland_EN+Mongolia_N_North+Cisbaikal_LNBA	5.17397e-15	China_NEastAsia_Inland_EN	3.95595	0.582663	6.78944	FALSE	3	FALSE
China_AmurRiver_N	China_NEastAsia_Inland_EN+Mongolia_N_North+Cisbaikal_LNBA	5.17397e-15	Mongolia_N_North	-2.55889	0.548664	-4.66386	FALSE	3	FALSE
China_AmurRiver_N	China_NEastAsia_Inland_EN+Mongolia_N_North+Cisbaikal_LNBA	5.17397e-15	Cisbaikal_LNBA	-0.397058	0.14996	-2.64775	FALSE	3	FALSE
China_AmurRiver_N	China_NEastAsia_Coastal_EN+China_SEastAsia_Coastal_EN+KhatyrstyrCave_M	4.68265e-15	China_NEastAsia_Coastal_EN	1.71684	1.49794	1.14613	FALSE	3	FALSE
China_AmurRiver_N	China_NEastAsia_Coastal_EN+China_SEastAsia_Coastal_EN+KhatyrstyrCave_M	4.68265e-15	China_SEastAsia_Coastal_EN	-0.789828	0.729744	-1.08234	FALSE	3	FALSE
China_AmurRiver_N	China_NEastAsia_Coastal_EN+China_SEastAsia_Coastal_EN+KhatyrstyrCave_M	4.68265e-15	KhatyrstyrCave_M	0.0729898	0.771483	0.0946098	FALSE	3	FALSE
China_AmurRiver_N	Khaiyrgas.SG+China_SEastAsia_Coastal_EN+Syalakh-Belkachi	4.12661e-15	Khaiyrgas.SG	-1.15579	0.103658	-11.15	FALSE	3	FALSE
China_AmurRiver_N	Khaiyrgas.SG+China_SEastAsia_Coastal_EN+Syalakh-Belkachi	4.12661e-15	China_SEastAsia_Coastal_EN	0.644368	0.0682924	9.43543	FALSE	3	FALSE
China_AmurRiver_N	Khaiyrgas.SG+China_SEastAsia_Coastal_EN+Syalakh-Belkachi	4.12661e-15	Syalakh-Belkachi	1.51142	0.10527	14.3576	FALSE	3	FALSE
China_AmurRiver_N	Ust_Kyakhta+China_NEastAsia_Inland_EN+Cisbaikal_EN	3.81942e-15	Ust_Kyakhta	0.507179	0.174658	2.90385	FALSE	3	FALSE
China_AmurRiver_N	Ust_Kyakhta+China_NEastAsia_Inland_EN+Cisbaikal_EN	3.81942e-15	China_NEastAsia_Inland_EN	4.23986	0.608613	6.96643	FALSE	3	FALSE
China_AmurRiver_N	Ust_Kyakhta+China_NEastAsia_Inland_EN+Cisbaikal_EN	3.81942e-15	Cisbaikal_EN	-3.74704	0.720592	-5.19995	FALSE	3	FALSE
China_AmurRiver_N	Altai_N_old+Dzhilinda-1_M_N.SG+Transbaikal_EMN	2.77739e-15	Altai_N_old	-3.76811	1.66345	-2.26523	FALSE	3	FALSE
China_AmurRiver_N	Altai_N_old+Dzhilinda-1_M_N.SG+Transbaikal_EMN	2.77739e-15	Dzhilinda-1_M_N.SG	8.99653	3.93449	2.28658	FALSE	3	FALSE
China_AmurRiver_N	Altai_N_old+Dzhilinda-1_M_N.SG+Transbaikal_EMN	2.77739e-15	Transbaikal_EMN	-4.22842	2.29022	-1.8463	FALSE	3	FALSE
China_AmurRiver_N	Ust_Kyakhta+China_NEastAsia_Inland_EN+Mongolia_N_North	2.7504e-15	Ust_Kyakhta	-0.262248	0.116208	-2.25671	FALSE	3	FALSE
China_AmurRiver_N	Ust_Kyakhta+China_NEastAsia_Inland_EN+Mongolia_N_North	2.7504e-15	China_NEastAsia_Inland_EN	4.02924	0.605733	6.65184	FALSE	3	FALSE
China_AmurRiver_N	Ust_Kyakhta+China_NEastAsia_Inland_EN+Mongolia_N_North	2.7504e-15	Mongolia_N_North	-2.76699	0.570671	-4.84866	FALSE	3	FALSE
China_AmurRiver_N	China_NEastAsia_Inland_EN+Transbaikal_EMN+Altai_N	1.93948e-15	China_NEastAsia_Inland_EN	11.4582	6.37326	1.79785	FALSE	3	FALSE
China_AmurRiver_N	China_NEastAsia_Inland_EN+Transbaikal_EMN+Altai_N	1.93948e-15	Transbaikal_EMN	-9.80492	6.01692	-1.62956	FALSE	3	FALSE
China_AmurRiver_N	China_NEastAsia_Inland_EN+Transbaikal_EMN+Altai_N	1.93948e-15	Altai_N	-0.653241	0.397926	-1.64162	FALSE	3	FALSE
China_AmurRiver_N	Russia_AfontovaGora3+Transbaikal_EMN_old+Syalakh-Belkachi	1.62147e-15	Russia_AfontovaGora3	-2.281	1.1503	-1.98295	FALSE	3	FALSE
China_AmurRiver_N	Russia_AfontovaGora3+Transbaikal_EMN_old+Syalakh-Belkachi	1.62147e-15	Transbaikal_EMN_old	-8.53226	4.80231	-1.7767	FALSE	3	FALSE
China_AmurRiver_N	Russia_AfontovaGora3+Transbaikal_EMN_old+Syalakh-Belkachi	1.62147e-15	Syalakh-Belkachi	11.8133	5.94709	1.98639	FALSE	3	FALSE
China_AmurRiver_N	China_NEastAsia_Coastal_EN+China_SEastAsia_Coastal_EN+Cisbaikal_LNBA	1.05376e-15	China_NEastAsia_Coastal_EN	1.89042	0.103697	18.2302	FALSE	3	FALSE
China_AmurRiver_N	China_NEastAsia_Coastal_EN+China_SEastAsia_Coastal_EN+Cisbaikal_LNBA	1.05376e-15	China_SEastAsia_Coastal_EN	-0.839296	0.112687	-7.44806	FALSE	3	FALSE
China_AmurRiver_N	China_NEastAsia_Coastal_EN+China_SEastAsia_Coastal_EN+Cisbaikal_LNBA	1.05376e-15	Cisbaikal_LNBA	-0.0511271	0.0541279	-0.94456	FALSE	3	FALSE
China_AmurRiver_N	Khaiyrgas.SG+China_SEastAsia_Coastal_EN+Altai_N	1.03225e-15	Khaiyrgas.SG	12.6135	8.48197	1.48709	FALSE	3	FALSE
China_AmurRiver_N	Khaiyrgas.SG+China_SEastAsia_Coastal_EN+Altai_N	1.03225e-15	China_SEastAsia_Coastal_EN	-3.21564	2.93673	-1.09497	FALSE	3	FALSE
China_AmurRiver_N	Khaiyrgas.SG+China_SEastAsia_Coastal_EN+Altai_N	1.03225e-15	Altai_N	-8.39784	5.57835	-1.50543	FALSE	3	FALSE
China_AmurRiver_N	China_NEastAsia_Inland_EN+Cisbaikal_EN+Cisbaikal_LNBA	9.26387e-16	China_NEastAsia_Inland_EN	4.45913	0.698078	6.38772	FALSE	3	FALSE
China_AmurRiver_N	China_NEastAsia_Inland_EN+Cisbaikal_EN+Cisbaikal_LNBA	9.26387e-16	Cisbaikal_EN	-4.04481	0.86001	-4.70321	FALSE	3	FALSE
China_AmurRiver_N	China_NEastAsia_Inland_EN+Cisbaikal_EN+Cisbaikal_LNBA	9.26387e-16	Cisbaikal_LNBA	0.585679	0.242095	2.41921	FALSE	3	FALSE
China_AmurRiver_N	Altai_N_old+Dzhilinda-1_M_N.SG+Cisbaikal_EN	8.75152e-16	Altai_N_old	-2.17779	0.547424	-3.97826	FALSE	3	FALSE
China_AmurRiver_N	Altai_N_old+Dzhilinda-1_M_N.SG+Cisbaikal_EN	8.75152e-16	Dzhilinda-1_M_N.SG	6.00881	1.51244	3.97292	FALSE	3	FALSE
China_AmurRiver_N	Altai_N_old+Dzhilinda-1_M_N.SG+Cisbaikal_EN	8.75152e-16	Cisbaikal_EN	-2.83102	0.992649	-2.85198	FALSE	3	FALSE
China_AmurRiver_N	Khaiyrgas.SG+Ust_Kyakhta+Dzhilinda-1_M_N.SG	8.54674e-16	Khaiyrgas.SG	-2.62347	0.438192	-5.98703	FALSE	3	FALSE
China_AmurRiver_N	Khaiyrgas.SG+Ust_Kyakhta+Dzhilinda-1_M_N.SG	8.54674e-16	Ust_Kyakhta	0.371022	0.256244	1.44792	FALSE	3	FALSE
China_AmurRiver_N	Khaiyrgas.SG+Ust_Kyakhta+Dzhilinda-1_M_N.SG	8.54674e-16	Dzhilinda-1_M_N.SG	3.25245	0.400704	8.11685	FALSE	3	FALSE
China_AmurRiver_N	Khaiyrgas.SG+Ust_Kyakhta+Altai_N	7.50382e-16	Khaiyrgas.SG	5.71324	0.982846	5.81296	FALSE	3	FALSE
China_AmurRiver_N	Khaiyrgas.SG+Ust_Kyakhta+Altai_N	7.50382e-16	Ust_Kyakhta	-1.15264	0.437353	-2.63549	FALSE	3	FALSE
China_AmurRiver_N	Khaiyrgas.SG+Ust_Kyakhta+Altai_N	7.50382e-16	Altai_N	-3.5606	0.627168	-5.67726	FALSE	3	FALSE
China_AmurRiver_N	Dzhilinda-1_M_N.SG+Altai_N+Cisbaikal_EN	7.44231e-16	Dzhilinda-1_M_N.SG	7.44882	2.31581	3.2165	FALSE	3	FALSE
China_AmurRiver_N	Dzhilinda-1_M_N.SG+Altai_N+Cisbaikal_EN	7.44231e-16	Altai_N	-2.60623	0.816931	-3.19027	FALSE	3	FALSE
China_AmurRiver_N	Dzhilinda-1_M_N.SG+Altai_N+Cisbaikal_EN	7.44231e-16	Cisbaikal_EN	-3.84258	1.52368	-2.52192	FALSE	3	FALSE
China_AmurRiver_N	China_NEastAsia_Inland_EN+Kolyma_M.SG+Transbaikal_EMN	7.26329e-16	China_NEastAsia_Inland_EN	16.3439	13.4402	1.21604	FALSE	3	FALSE
China_AmurRiver_N	China_NEastAsia_Inland_EN+Kolyma_M.SG+Transbaikal_EMN	7.26329e-16	Kolyma_M.SG	-1.49017	1.37112	-1.08683	FALSE	3	FALSE
China_AmurRiver_N	China_NEastAsia_Inland_EN+Kolyma_M.SG+Transbaikal_EMN	7.26329e-16	Transbaikal_EMN	-13.8537	12.1479	-1.14042	FALSE	3	FALSE
China_AmurRiver_N	China_NEastAsia_Coastal_EN+China_SEastAsia_Coastal_EN+Syalakh-Belkachi	6.73031e-16	China_NEastAsia_Coastal_EN	1.91091	0.112136	17.041	FALSE	3	FALSE
China_AmurRiver_N	China_NEastAsia_Coastal_EN+China_SEastAsia_Coastal_EN+Syalakh-Belkachi	6.73031e-16	China_SEastAsia_Coastal_EN	-0.841337	0.110674	-7.60195	FALSE	3	FALSE
China_AmurRiver_N	China_NEastAsia_Coastal_EN+China_SEastAsia_Coastal_EN+Syalakh-Belkachi	6.73031e-16	Syalakh-Belkachi	-0.0695734	0.0748435	-0.929586	FALSE	3	FALSE
China_AmurRiver_N	China_NEastAsia_Inland_EN+Kolyma_M.SG+Cisbaikal_EN	6.12198e-16	China_NEastAsia_Inland_EN	3.89199	0.510517	7.62362	FALSE	3	FALSE
China_AmurRiver_N	China_NEastAsia_Inland_EN+Kolyma_M.SG+Cisbaikal_EN	6.12198e-16	Kolyma_M.SG	0.335861	0.123659	2.71603	FALSE	3	FALSE
China_AmurRiver_N	China_NEastAsia_Inland_EN+Kolyma_M.SG+Cisbaikal_EN	6.12198e-16	Cisbaikal_EN	-3.22785	0.565414	-5.70883	FALSE	3	FALSE
China_AmurRiver_N	China_NEastAsia_Inland_EN+Transbaikal_EMN+Cisbaikal_LNBA	5.88072e-16	China_NEastAsia_Inland_EN	12.6713	8.23711	1.53832	FALSE	3	FALSE
China_AmurRiver_N	China_NEastAsia_Inland_EN+Transbaikal_EMN+Cisbaikal_LNBA	5.88072e-16	Transbaikal_EMN	-10.5045	7.60484	-1.38129	FALSE	3	FALSE
China_AmurRiver_N	China_NEastAsia_Inland_EN+Transbaikal_EMN+Cisbaikal_LNBA	5.88072e-16	Cisbaikal_LNBA	-1.16678	0.802013	-1.45482	FALSE	3	FALSE
China_AmurRiver_N	Mongolia_N_North+Cisbaikal_EN+Cisbaikal_LNBA	4.47178e-16	Mongolia_N_North	7.92941	1.81241	4.37505	FALSE	3	FALSE
China_AmurRiver_N	Mongolia_N_North+Cisbaikal_EN+Cisbaikal_LNBA	4.47178e-16	Cisbaikal_EN	-8.47965	2.31731	-3.65927	FALSE	3	FALSE
China_AmurRiver_N	Mongolia_N_North+Cisbaikal_EN+Cisbaikal_LNBA	4.47178e-16	Cisbaikal_LNBA	1.55024	0.54748	2.8316	FALSE	3	FALSE
China_AmurRiver_N	China_NEastAsia_Inland_EN+Dzhilinda-1_M_N.SG+Transbaikal_EMN	3.83083e-16	China_NEastAsia_Inland_EN	12.5688	7.71952	1.62818	FALSE	3	FALSE
China_AmurRiver_N	China_NEastAsia_Inland_EN+Dzhilinda-1_M_N.SG+Transbaikal_EMN	3.83083e-16	Dzhilinda-1_M_N.SG	-1.0673	0.816766	-1.30674	FALSE	3	FALSE
China_AmurRiver_N	China_NEastAsia_Inland_EN+Dzhilinda-1_M_N.SG+Transbaikal_EMN	3.83083e-16	Transbaikal_EMN	-10.5015	7.07715	-1.48386	FALSE	3	FALSE
China_AmurRiver_N	Russia_AfontovaGora3+China_NEastAsia_Inland_EN+Cisbaikal_EN	3.53673e-16	Russia_AfontovaGora3	0.0936035	0.0470754	1.98838	FALSE	3	FALSE
China_AmurRiver_N	Russia_AfontovaGora3+China_NEastAsia_Inland_EN+Cisbaikal_EN	3.53673e-16	China_NEastAsia_Inland_EN	4.42108	0.691253	6.39575	FALSE	3	FALSE
China_AmurRiver_N	Russia_AfontovaGora3+China_NEastAsia_Inland_EN+Cisbaikal_EN	3.53673e-16	Cisbaikal_EN	-3.51469	0.719998	-4.88153	FALSE	3	FALSE
China_AmurRiver_N	China_NEastAsia_Coastal_EN+China_SEastAsia_Coastal_EN+Dzhilinda-1_M_N.SG	3.48478e-16	China_NEastAsia_Coastal_EN	1.84849	0.104536	17.6828	FALSE	3	FALSE
China_AmurRiver_N	China_NEastAsia_Coastal_EN+China_SEastAsia_Coastal_EN+Dzhilinda-1_M_N.SG	3.48478e-16	China_SEastAsia_Coastal_EN	-0.883292	0.122638	-7.20243	FALSE	3	FALSE
China_AmurRiver_N	China_NEastAsia_Coastal_EN+China_SEastAsia_Coastal_EN+Dzhilinda-1_M_N.SG	3.48478e-16	Dzhilinda-1_M_N.SG	0.0348031	0.0604811	0.575437	FALSE	3	FALSE
China_AmurRiver_N	Russia_AfontovaGora3+Dzhilinda-1_M_N.SG+Cisbaikal_EN	3.20367e-16	Russia_AfontovaGora3	-1.03989	0.214726	-4.84285	FALSE	3	FALSE
China_AmurRiver_N	Russia_AfontovaGora3+Dzhilinda-1_M_N.SG+Cisbaikal_EN	3.20367e-16	Dzhilinda-1_M_N.SG	4.93869	1.05216	4.69388	FALSE	3	FALSE
China_AmurRiver_N	Russia_AfontovaGora3+Dzhilinda-1_M_N.SG+Cisbaikal_EN	3.20367e-16	Cisbaikal_EN	-2.8988	0.849625	-3.41186	FALSE	3	FALSE
China_AmurRiver_N	China_NEastAsia_Inland_EN+Syalakh-Belkachi+Transbaikal_EMN	2.46572e-16	China_NEastAsia_Inland_EN	11.8369	6.95025	1.70309	FALSE	3	FALSE
China_AmurRiver_N	China_NEastAsia_Inland_EN+Syalakh-Belkachi+Transbaikal_EMN	2.46572e-16	Syalakh-Belkachi	-1.21611	0.937503	-1.29718	FALSE	3	FALSE
China_AmurRiver_N	China_NEastAsia_Inland_EN+Syalakh-Belkachi+Transbaikal_EMN	2.46572e-16	Transbaikal_EMN	-9.62077	6.30373	-1.5262	FALSE	3	FALSE
China_AmurRiver_N	China_NEastAsia_Inland_EN+Transbaikal_EMN_old+Cisbaikal_EN	2.10496e-16	China_NEastAsia_Inland_EN	-29.2209	107644	-0.000271457	FALSE	3	FALSE
China_AmurRiver_N	China_NEastAsia_Inland_EN+Transbaikal_EMN_old+Cisbaikal_EN	2.10496e-16	Transbaikal_EMN_old	28.0078	91258.2	0.000306908	FALSE	3	FALSE
China_AmurRiver_N	China_NEastAsia_Inland_EN+Transbaikal_EMN_old+Cisbaikal_EN	2.10496e-16	Cisbaikal_EN	2.21302	16386.3	0.000135053	FALSE	3	FALSE
China_AmurRiver_N	Ust_Kyakhta+China_NEastAsia_Coastal_EN+China_SEastAsia_Coastal_EN	2.05103e-16	Ust_Kyakhta	-0.0142201	0.0472727	-0.30081	FALSE	3	FALSE
China_AmurRiver_N	Ust_Kyakhta+China_NEastAsia_Coastal_EN+China_SEastAsia_Coastal_EN	2.05103e-16	China_NEastAsia_Coastal_EN	1.87024	0.104436	17.908	FALSE	3	FALSE
China_AmurRiver_N	Ust_Kyakhta+China_NEastAsia_Coastal_EN+China_SEastAsia_Coastal_EN	2.05103e-16	China_SEastAsia_Coastal_EN	-0.856022	0.114869	-7.45219	FALSE	3	FALSE
China_AmurRiver_N	Ust_Kyakhta+Transbaikal_EMN+Cisbaikal_EN	1.91806e-16	Ust_Kyakhta	0.817069	0.173659	4.70502	FALSE	3	FALSE
China_AmurRiver_N	Ust_Kyakhta+Transbaikal_EMN+Cisbaikal_EN	1.91806e-16	Transbaikal_EMN	5.10386	0.666018	7.66324	FALSE	3	FALSE
China_AmurRiver_N	Ust_Kyakhta+Transbaikal_EMN+Cisbaikal_EN	1.91806e-16	Cisbaikal_EN	-4.92093	0.805847	-6.10653	FALSE	3	FALSE
China_AmurRiver_N	China_NEastAsia_Inland_EN+Transbaikal_EMN+Cisbaikal_EN	1.85059e-16	China_NEastAsia_Inland_EN	6.11922	3.70712	1.65067	FALSE	3	FALSE
China_AmurRiver_N	China_NEastAsia_Inland_EN+Transbaikal_EMN+Cisbaikal_EN	1.85059e-16	Transbaikal_EMN	-2.47967	3.7841	-0.655288	FALSE	3	FALSE
China_AmurRiver_N	China_NEastAsia_Inland_EN+Transbaikal_EMN+Cisbaikal_EN	1.85059e-16	Cisbaikal_EN	-2.63955	0.812497	-3.24869	FALSE	3	FALSE
China_AmurRiver_N	Khaiyrgas.SG+Altai_N+Cisbaikal_LNBA	1.19727e-16	Khaiyrgas.SG	7.03093	2.29804	3.05953	FALSE	3	FALSE
China_AmurRiver_N	Khaiyrgas.SG+Altai_N+Cisbaikal_LNBA	1.19727e-16	Altai_N	-4.41019	1.34653	-3.27523	FALSE	3	FALSE
China_AmurRiver_N	Khaiyrgas.SG+Altai_N+Cisbaikal_LNBA	1.19727e-16	Cisbaikal_LNBA	-1.62074	1.00372	-1.61474	FALSE	3	FALSE
China_AmurRiver_N	Altai_N_old+Khaiyrgas.SG+Dzhilinda-1_M_N.SG	1.06937e-16	Altai_N_old	0.295179	0.65156	0.453034	FALSE	3	FALSE
China_AmurRiver_N	Altai_N_old+Khaiyrgas.SG+Dzhilinda-1_M_N.SG	1.06937e-16	Khaiyrgas.SG	-3.15446	1.56359	-2.01744	FALSE	3	FALSE
China_AmurRiver_N	Altai_N_old+Khaiyrgas.SG+Dzhilinda-1_M_N.SG	1.06937e-16	Dzhilinda-1_M_N.SG	3.85928	0.966162	3.99444	FALSE	3	FALSE
China_AmurRiver_N	Russia_AfontovaGora3+Kolyma_M.SG+Cisbaikal_LNBA	1.04149e-16	Russia_AfontovaGora3	-0.60416	0.0486265	-12.4245	FALSE	3	FALSE
China_AmurRiver_N	Russia_AfontovaGora3+Kolyma_M.SG+Cisbaikal_LNBA	1.04149e-16	Kolyma_M.SG	2.44249	0.21622	11.2963	FALSE	3	FALSE
China_AmurRiver_N	Russia_AfontovaGora3+Kolyma_M.SG+Cisbaikal_LNBA	1.04149e-16	Cisbaikal_LNBA	-0.838327	0.187911	-4.4613	FALSE	3	FALSE
China_AmurRiver_N	Khaiyrgas.SG+China_NEastAsia_Inland_EN+Cisbaikal_EN	9.17009e-17	Khaiyrgas.SG	0.157653	0.104518	1.50838	FALSE	3	FALSE
China_AmurRiver_N	Khaiyrgas.SG+China_NEastAsia_Inland_EN+Cisbaikal_EN	9.17009e-17	China_NEastAsia_Inland_EN	4.01582	0.558979	7.18421	FALSE	3	FALSE
China_AmurRiver_N	Khaiyrgas.SG+China_NEastAsia_Inland_EN+Cisbaikal_EN	9.17009e-17	Cisbaikal_EN	-3.17347	0.606869	-5.22926	FALSE	3	FALSE
China_AmurRiver_N	Altai_N_old+China_NEastAsia_Inland_EN+Transbaikal_EMN	7.67592e-17	Altai_N_old	-0.486946	0.310396	-1.56879	FALSE	3	FALSE
China_AmurRiver_N	Altai_N_old+China_NEastAsia_Inland_EN+Transbaikal_EMN	7.67592e-17	China_NEastAsia_Inland_EN	11.2203	6.22373	1.80282	FALSE	3	FALSE
China_AmurRiver_N	Altai_N_old+China_NEastAsia_Inland_EN+Transbaikal_EMN	7.67592e-17	Transbaikal_EMN	-9.73331	5.96785	-1.63096	FALSE	3	FALSE
China_AmurRiver_N	Russia_AfontovaGora3+Transbaikal_EMN_old+Dzhilinda-1_M_N.SG	7.59056e-17	Russia_AfontovaGora3	-1.46453	0.44294	-3.30638	FALSE	3	FALSE
China_AmurRiver_N	Russia_AfontovaGora3+Transbaikal_EMN_old+Dzhilinda-1_M_N.SG	7.59056e-17	Transbaikal_EMN_old	-3.26267	1.29012	-2.52895	FALSE	3	FALSE
China_AmurRiver_N	Russia_AfontovaGora3+Transbaikal_EMN_old+Dzhilinda-1_M_N.SG	7.59056e-17	Dzhilinda-1_M_N.SG	5.72719	1.72526	3.31962	FALSE	3	FALSE
China_AmurRiver_N	Kolyma_M.SG+Altai_N+Cisbaikal_LNBA	6.47715e-17	Kolyma_M.SG	3.21678	0.325446	9.88421	FALSE	3	FALSE
China_AmurRiver_N	Kolyma_M.SG+Altai_N+Cisbaikal_LNBA	6.47715e-17	Altai_N	-1.41547	0.147384	-9.60392	FALSE	3	FALSE
China_AmurRiver_N	Kolyma_M.SG+Altai_N+Cisbaikal_LNBA	6.47715e-17	Cisbaikal_LNBA	-0.801307	0.235923	-3.39648	FALSE	3	FALSE
China_AmurRiver_N	Khaiyrgas.SG+Transbaikal_EMN+Altai_N	6.22879e-17	Khaiyrgas.SG	16.9315	19.3026	0.877161	FALSE	3	FALSE
China_AmurRiver_N	Khaiyrgas.SG+Transbaikal_EMN+Altai_N	6.22879e-17	Transbaikal_EMN	-3.759	5.39926	-0.696207	FALSE	3	FALSE
China_AmurRiver_N	Khaiyrgas.SG+Transbaikal_EMN+Altai_N	6.22879e-17	Altai_N	-12.1725	13.9234	-0.87425	FALSE	3	FALSE
China_AmurRiver_N	Khaiyrgas.SG+Mongolia_N_North+Altai_N	6.09725e-17	Khaiyrgas.SG	8.54815	3.95812	2.15965	FALSE	3	FALSE
China_AmurRiver_N	Khaiyrgas.SG+Mongolia_N_North+Altai_N	6.09725e-17	Mongolia_N_North	-1.47736	1.14124	-1.29452	FALSE	3	FALSE
China_AmurRiver_N	Khaiyrgas.SG+Mongolia_N_North+Altai_N	6.09725e-17	Altai_N	-6.07079	2.84204	-2.13607	FALSE	3	FALSE
China_AmurRiver_N	Altai_N_old+Kolyma_M.SG+Cisbaikal_LNBA	3.60652e-17	Altai_N_old	-1.36062	0.13519	-10.0645	FALSE	3	FALSE
China_AmurRiver_N	Altai_N_old+Kolyma_M.SG+Cisbaikal_LNBA	3.60652e-17	Kolyma_M.SG	3.0039	0.303128	9.90967	FALSE	3	FALSE
China_AmurRiver_N	Altai_N_old+Kolyma_M.SG+Cisbaikal_LNBA	3.60652e-17	Cisbaikal_LNBA	-0.643284	0.229294	-2.8055	FALSE	3	FALSE
China_AmurRiver_N	Russia_AfontovaGora3+Syalakh-Belkachi+Transbaikal_EMN	1.80027e-17	Russia_AfontovaGora3	-1.85615	0.644265	-2.88103	FALSE	3	FALSE
China_AmurRiver_N	Russia_AfontovaGora3+Syalakh-Belkachi+Transbaikal_EMN	1.80027e-17	Syalakh-Belkachi	9.42609	3.25816	2.89307	FALSE	3	FALSE
China_AmurRiver_N	Russia_AfontovaGora3+Syalakh-Belkachi+Transbaikal_EMN	1.80027e-17	Transbaikal_EMN	-6.56994	2.6195	-2.50809	FALSE	3	FALSE
China_AmurRiver_N	Ust_Kyakhta+China_NEastAsia_Inland_EN+Transbaikal_EMN	1.16515e-17	Ust_Kyakhta	-0.652614	0.511924	-1.27483	FALSE	3	FALSE
China_AmurRiver_N	Ust_Kyakhta+China_NEastAsia_Inland_EN+Transbaikal_EMN	1.16515e-17	China_NEastAsia_Inland_EN	12.0134	7.23051	1.66148	FALSE	3	FALSE
China_AmurRiver_N	Ust_Kyakhta+China_NEastAsia_Inland_EN+Transbaikal_EMN	1.16515e-17	Transbaikal_EMN	-10.3607	6.8788	-1.50619	FALSE	3	FALSE
China_AmurRiver_N	Khaiyrgas.SG+China_NEastAsia_Inland_EN+Transbaikal_EMN_old	1.15812e-17	Khaiyrgas.SG	-0.863399	0.36798	-2.34632	FALSE	3	FALSE
China_AmurRiver_N	Khaiyrgas.SG+China_NEastAsia_Inland_EN+Transbaikal_EMN_old	1.15812e-17	China_NEastAsia_Inland_EN	7.84556	2.94803	2.66129	FALSE	3	FALSE
China_AmurRiver_N	Khaiyrgas.SG+China_NEastAsia_Inland_EN+Transbaikal_EMN_old	1.15812e-17	Transbaikal_EMN_old	-5.98216	2.62242	-2.28116	FALSE	3	FALSE
China_AmurRiver_N	China_NEastAsia_Inland_EN+Kolyma_M.SG+Syalakh-Belkachi	7.45124e-18	China_NEastAsia_Inland_EN	3.5466	0.807253	4.39342	FALSE	3	FALSE
China_AmurRiver_N	China_NEastAsia_Inland_EN+Kolyma_M.SG+Syalakh-Belkachi	7.45124e-18	Kolyma_M.SG	3.60079	1.18459	3.0397	FALSE	3	FALSE
China_AmurRiver_N	China_NEastAsia_Inland_EN+Kolyma_M.SG+Syalakh-Belkachi	7.45124e-18	Syalakh-Belkachi	-6.14739	1.90796	-3.22197	FALSE	3	FALSE
China_AmurRiver_N	Khaiyrgas.SG+Transbaikal_EMN_old+Altai_N	6.55156e-18	Khaiyrgas.SG	9.6674	6.22506	1.55298	FALSE	3	FALSE
China_AmurRiver_N	Khaiyrgas.SG+Transbaikal_EMN_old+Altai_N	6.55156e-18	Transbaikal_EMN_old	-1.66327	1.69171	-0.983186	FALSE	3	FALSE
China_AmurRiver_N	Khaiyrgas.SG+Transbaikal_EMN_old+Altai_N	6.55156e-18	Altai_N	-7.00413	4.55356	-1.53817	FALSE	3	FALSE
China_AmurRiver_N	Russia_AfontovaGora3+Altai_N_old+Kolyma_M.SG	5.97278e-18	Russia_AfontovaGora3	-0.218007	0.0844732	-2.58078	FALSE	3	FALSE
China_AmurRiver_N	Russia_AfontovaGora3+Altai_N_old+Kolyma_M.SG	5.97278e-18	Altai_N_old	-0.760498	0.201999	-3.76486	FALSE	3	FALSE
China_AmurRiver_N	Russia_AfontovaGora3+Altai_N_old+Kolyma_M.SG	5.97278e-18	Kolyma_M.SG	1.97851	0.12979	15.2439	FALSE	3	FALSE
China_AmurRiver_N	Altai_N_old+China_AmurRiver_LPaleolithic_19K+Kolyma_M.SG	4.90449e-18	Altai_N_old	-2.29176	1.02642	-2.23277	FALSE	3	FALSE
China_AmurRiver_N	Altai_N_old+China_AmurRiver_LPaleolithic_19K+Kolyma_M.SG	4.90449e-18	China_AmurRiver_LPaleolithic_19K	-1.25189	1.15569	-1.08325	FALSE	3	FALSE
China_AmurRiver_N	Altai_N_old+China_AmurRiver_LPaleolithic_19K+Kolyma_M.SG	4.90449e-18	Kolyma_M.SG	4.54365	2.17274	2.0912	FALSE	3	FALSE
China_AmurRiver_N	Khaiyrgas.SG+Altai_N+Cisbaikal_EN	4.73527e-18	Khaiyrgas.SG	7.09874	2.63964	2.68928	FALSE	3	FALSE
China_AmurRiver_N	Khaiyrgas.SG+Altai_N+Cisbaikal_EN	4.73527e-18	Altai_N	-4.97752	1.84508	-2.69772	FALSE	3	FALSE
China_AmurRiver_N	Khaiyrgas.SG+Altai_N+Cisbaikal_EN	4.73527e-18	Cisbaikal_EN	-1.12122	0.824101	-1.36054	FALSE	3	FALSE
China_AmurRiver_N	Altai_N_old+Khaiyrgas.SG+China_NEastAsia_Coastal_EN	4.03438e-18	Altai_N_old	1.07019	0.324293	3.30007	FALSE	3	FALSE
China_AmurRiver_N	Altai_N_old+Khaiyrgas.SG+China_NEastAsia_Coastal_EN	4.03438e-18	Khaiyrgas.SG	-1.85216	0.502036	-3.6893	FALSE	3	FALSE
China_AmurRiver_N	Altai_N_old+Khaiyrgas.SG+China_NEastAsia_Coastal_EN	4.03438e-18	China_NEastAsia_Coastal_EN	1.78197	0.187696	9.49391	FALSE	3	FALSE
China_AmurRiver_N	Russia_AfontovaGora3+Altai_N_old+Khaiyrgas.SG	2.52953e-18	Russia_AfontovaGora3	-0.686878	0.0905676	-7.58415	FALSE	3	FALSE
China_AmurRiver_N	Russia_AfontovaGora3+Altai_N_old+Khaiyrgas.SG	2.52953e-18	Altai_N_old	-0.433329	0.251278	-1.7245	FALSE	3	FALSE
China_AmurRiver_N	Russia_AfontovaGora3+Altai_N_old+Khaiyrgas.SG	2.52953e-18	Khaiyrgas.SG	2.12021	0.187258	11.3224	FALSE	3	FALSE
China_AmurRiver_N	China_NEastAsia_Coastal_EN+Transbaikal_EMN_old+Cisbaikal_EN	2.16504e-18	China_NEastAsia_Coastal_EN	0.421154	0.137235	3.06886	FALSE	3	FALSE
China_AmurRiver_N	China_NEastAsia_Coastal_EN+Transbaikal_EMN_old+Cisbaikal_EN	2.16504e-18	Transbaikal_EMN_old	2.28509	0.373532	6.11752	FALSE	3	FALSE
China_AmurRiver_N	China_NEastAsia_Coastal_EN+Transbaikal_EMN_old+Cisbaikal_EN	2.16504e-18	Cisbaikal_EN	-1.70625	0.275594	-6.19116	FALSE	3	FALSE
China_AmurRiver_N	China_AmurRiver_LPaleolithic_19K+Kolyma_M.SG+Altai_N	1.24585e-18	China_AmurRiver_LPaleolithic_19K	-2.3104	2.46671	-0.936633	FALSE	3	FALSE
China_AmurRiver_N	China_AmurRiver_LPaleolithic_19K+Kolyma_M.SG+Altai_N	1.24585e-18	Kolyma_M.SG	6.61436	4.72246	1.40062	FALSE	3	FALSE
China_AmurRiver_N	China_AmurRiver_LPaleolithic_19K+Kolyma_M.SG+Altai_N	1.24585e-18	Altai_N	-3.30395	2.26499	-1.45871	FALSE	3	FALSE
China_AmurRiver_N	Altai_N_old+Khaiyrgas.SG+China_AmurRiver_LPaleolithic_19K	1.21352e-18	Altai_N_old	2.85426	1.58434	1.80155	FALSE	3	FALSE
China_AmurRiver_N	Altai_N_old+Khaiyrgas.SG+China_AmurRiver_LPaleolithic_19K	1.21352e-18	Khaiyrgas.SG	-4.72338	2.50059	-1.88891	FALSE	3	FALSE
China_AmurRiver_N	Altai_N_old+Khaiyrgas.SG+China_AmurRiver_LPaleolithic_19K	1.21352e-18	China_AmurRiver_LPaleolithic_19K	2.86912	0.929918	3.08535	FALSE	3	FALSE
China_AmurRiver_N	China_SEastAsia_Coastal_EN+Transbaikal_EMN+Cisbaikal_EN	1.10268e-18	China_SEastAsia_Coastal_EN	0.437897	0.0662002	6.61474	FALSE	3	FALSE
China_AmurRiver_N	China_SEastAsia_Coastal_EN+Transbaikal_EMN+Cisbaikal_EN	1.10268e-18	Transbaikal_EMN	3.15724	0.301141	10.4843	FALSE	3	FALSE
China_AmurRiver_N	China_SEastAsia_Coastal_EN+Transbaikal_EMN+Cisbaikal_EN	1.10268e-18	Cisbaikal_EN	-2.59514	0.308297	-8.41764	FALSE	3	FALSE
China_AmurRiver_N	Russia_AfontovaGora3+Khaiyrgas.SG+China_SEastAsia_Coastal_EN	1.10209e-18	Russia_AfontovaGora3	-0.971547	0.132129	-7.35299	FALSE	3	FALSE
China_AmurRiver_N	Russia_AfontovaGora3+Khaiyrgas.SG+China_SEastAsia_Coastal_EN	1.10209e-18	Khaiyrgas.SG	2.32742	0.369389	6.30072	FALSE	3	FALSE
China_AmurRiver_N	Russia_AfontovaGora3+Khaiyrgas.SG+China_SEastAsia_Coastal_EN	1.10209e-18	China_SEastAsia_Coastal_EN	-0.355872	0.247471	-1.43804	FALSE	3	FALSE
China_AmurRiver_N	Syalakh-Belkachi+Altai_N+Cisbaikal_EN	7.2797e-19	Syalakh-Belkachi	5.16618	0.724768	7.12805	FALSE	3	FALSE
China_AmurRiver_N	Syalakh-Belkachi+Altai_N+Cisbaikal_EN	7.2797e-19	Altai_N	-1.40954	0.199893	-7.05145	FALSE	3	FALSE
China_AmurRiver_N	Syalakh-Belkachi+Altai_N+Cisbaikal_EN	7.2797e-19	Cisbaikal_EN	-2.75664	0.542849	-5.0781	FALSE	3	FALSE
China_AmurRiver_N	Altai_N_old+China_NEastAsia_Inland_EN+Dzhilinda-1_M_N.SG	4.70083e-19	Altai_N_old	-7.39595	9.21955	-0.802203	FALSE	3	FALSE
China_AmurRiver_N	Altai_N_old+China_NEastAsia_Inland_EN+Dzhilinda-1_M_N.SG	4.70083e-19	China_NEastAsia_Inland_EN	-10.1568	14.0764	-0.721544	FALSE	3	FALSE
China_AmurRiver_N	Altai_N_old+China_NEastAsia_Inland_EN+Dzhilinda-1_M_N.SG	4.70083e-19	Dzhilinda-1_M_N.SG	18.5527	23.2789	0.796975	FALSE	3	FALSE
China_AmurRiver_N	Altai_N_old+China_NEastAsia_Inland_EN+Kolyma_M.SG	2.75709e-19	Altai_N_old	-1.74603	0.360456	-4.84395	FALSE	3	FALSE
China_AmurRiver_N	Altai_N_old+China_NEastAsia_Inland_EN+Kolyma_M.SG	2.75709e-19	China_NEastAsia_Inland_EN	-0.607791	0.385716	-1.57575	FALSE	3	FALSE
China_AmurRiver_N	Altai_N_old+China_NEastAsia_Inland_EN+Kolyma_M.SG	2.75709e-19	Kolyma_M.SG	3.35382	0.731137	4.58713	FALSE	3	FALSE
China_AmurRiver_N	Altai_N_old+China_SEastAsia_Coastal_EN+Kolyma_M.SG	2.74917e-19	Altai_N_old	-1.50002	0.188716	-7.94856	FALSE	3	FALSE
China_AmurRiver_N	Altai_N_old+China_SEastAsia_Coastal_EN+Kolyma_M.SG	2.74917e-19	China_SEastAsia_Coastal_EN	-0.461739	0.23746	-1.94449	FALSE	3	FALSE
China_AmurRiver_N	Altai_N_old+China_SEastAsia_Coastal_EN+Kolyma_M.SG	2.74917e-19	Kolyma_M.SG	2.96176	0.398565	7.43107	FALSE	3	FALSE
China_AmurRiver_N	Altai_N_old+China_NEastAsia_Coastal_EN+Kolyma_M.SG	2.45966e-19	Altai_N_old	-2.23562	0.960471	-2.32763	FALSE	3	FALSE
China_AmurRiver_N	Altai_N_old+China_NEastAsia_Coastal_EN+Kolyma_M.SG	2.45966e-19	China_NEastAsia_Coastal_EN	-1.04714	0.997527	-1.04973	FALSE	3	FALSE
China_AmurRiver_N	Altai_N_old+China_NEastAsia_Coastal_EN+Kolyma_M.SG	2.45966e-19	Kolyma_M.SG	4.28276	1.94894	2.19748	FALSE	3	FALSE
China_AmurRiver_N	China_NEastAsia_Inland_EN+Kolyma_M.SG+Altai_N	2.25313e-19	China_NEastAsia_Inland_EN	-0.908399	0.488951	-1.85785	FALSE	3	FALSE
China_AmurRiver_N	China_NEastAsia_Inland_EN+Kolyma_M.SG+Altai_N	2.25313e-19	Kolyma_M.SG	3.95326	0.954559	4.14145	FALSE	3	FALSE
China_AmurRiver_N	China_NEastAsia_Inland_EN+Kolyma_M.SG+Altai_N	2.25313e-19	Altai_N	-2.04486	0.480256	-4.25785	FALSE	3	FALSE
China_AmurRiver_N	Russia_AfontovaGora3+China_NEastAsia_Inland_EN+Transbaikal_EMN_old	1.79258e-19	Russia_AfontovaGora3	-0.305043	0.128725	-2.36972	FALSE	3	FALSE
China_AmurRiver_N	Russia_AfontovaGora3+China_NEastAsia_Inland_EN+Transbaikal_EMN_old	1.79258e-19	China_NEastAsia_Inland_EN	7.35909	2.69583	2.72981	FALSE	3	FALSE
China_AmurRiver_N	Russia_AfontovaGora3+China_NEastAsia_Inland_EN+Transbaikal_EMN_old	1.79258e-19	Transbaikal_EMN_old	-6.05404	2.58611	-2.34098	FALSE	3	FALSE
China_AmurRiver_N	China_AmurRiver_LPaleolithic_19K+Transbaikal_EMN_old+Cisbaikal_EN	1.38706e-19	China_AmurRiver_LPaleolithic_19K	0.19395	0.194163	0.9989	FALSE	3	FALSE
China_AmurRiver_N	China_AmurRiver_LPaleolithic_19K+Transbaikal_EMN_old+Cisbaikal_EN	1.38706e-19	Transbaikal_EMN_old	2.81455	0.480865	5.8531	FALSE	3	FALSE
China_AmurRiver_N	China_AmurRiver_LPaleolithic_19K+Transbaikal_EMN_old+Cisbaikal_EN	1.38706e-19	Cisbaikal_EN	-2.0085	0.335751	-5.98211	FALSE	3	FALSE
China_AmurRiver_N	Altai_N_old+Ust_Kyakhta+Kolyma_M.SG	1.30162e-19	Altai_N_old	-1.24967	0.100377	-12.4498	FALSE	3	FALSE
China_AmurRiver_N	Altai_N_old+Ust_Kyakhta+Kolyma_M.SG	1.30162e-19	Ust_Kyakhta	-0.0865002	0.126186	-0.685496	FALSE	3	FALSE
China_AmurRiver_N	Altai_N_old+Ust_Kyakhta+Kolyma_M.SG	1.30162e-19	Kolyma_M.SG	2.33617	0.156127	14.9633	FALSE	3	FALSE
China_AmurRiver_N	Altai_N_old+Syalakh-Belkachi+Transbaikal_EMN	1.26186e-19	Altai_N_old	-4.40055	2.15015	-2.04662	FALSE	3	FALSE
China_AmurRiver_N	Altai_N_old+Syalakh-Belkachi+Transbaikal_EMN	1.26186e-19	Syalakh-Belkachi	13.7159	6.65569	2.06078	FALSE	3	FALSE
China_AmurRiver_N	Altai_N_old+Syalakh-Belkachi+Transbaikal_EMN	1.26186e-19	Transbaikal_EMN	-8.31539	4.51622	-1.84123	FALSE	3	FALSE
China_AmurRiver_N	Ust_Kyakhta+China_NEastAsia_Inland_EN+Transbaikal_EMN_old	1.1246e-19	Ust_Kyakhta	-1.15651	0.587515	-1.96848	FALSE	3	FALSE
China_AmurRiver_N	Ust_Kyakhta+China_NEastAsia_Inland_EN+Transbaikal_EMN_old	1.1246e-19	China_NEastAsia_Inland_EN	9.14954	4.04258	2.26329	FALSE	3	FALSE
China_AmurRiver_N	Ust_Kyakhta+China_NEastAsia_Inland_EN+Transbaikal_EMN_old	1.1246e-19	Transbaikal_EMN_old	-6.99303	3.51635	-1.98872	FALSE	3	FALSE
China_AmurRiver_N	Altai_N_old+China_NEastAsia_Inland_EN+Transbaikal_EMN_old	7.94757e-20	Altai_N_old	-0.545028	0.252979	-2.15444	FALSE	3	FALSE
China_AmurRiver_N	Altai_N_old+China_NEastAsia_Inland_EN+Transbaikal_EMN_old	7.94757e-20	China_NEastAsia_Inland_EN	8.15478	3.28376	2.48337	FALSE	3	FALSE
China_AmurRiver_N	Altai_N_old+China_NEastAsia_Inland_EN+Transbaikal_EMN_old	7.94757e-20	Transbaikal_EMN_old	-6.60976	3.06291	-2.158	FALSE	3	FALSE
China_AmurRiver_N	Altai_N_old+Kolyma_M.SG+Transbaikal_EMN_old	6.37332e-20	Altai_N_old	-1.47492	0.19341	-7.62589	FALSE	3	FALSE
China_AmurRiver_N	Altai_N_old+Kolyma_M.SG+Transbaikal_EMN_old	6.37332e-20	Kolyma_M.SG	2.72591	0.336378	8.10371	FALSE	3	FALSE
China_AmurRiver_N	Altai_N_old+Kolyma_M.SG+Transbaikal_EMN_old	6.37332e-20	Transbaikal_EMN_old	-0.250987	0.161057	-1.55838	FALSE	3	FALSE
China_AmurRiver_N	Altai_N_old+Kolyma_M.SG+Transbaikal_EMN	5.24017e-20	Altai_N_old	-1.47197	0.200077	-7.35705	FALSE	3	FALSE
China_AmurRiver_N	Altai_N_old+Kolyma_M.SG+Transbaikal_EMN	5.24017e-20	Kolyma_M.SG	2.73275	0.357541	7.64318	FALSE	3	FALSE
China_AmurRiver_N	Altai_N_old+Kolyma_M.SG+Transbaikal_EMN	5.24017e-20	Transbaikal_EMN	-0.260776	0.175279	-1.48778	FALSE	3	FALSE
China_AmurRiver_N	Kolyma_M.SG+Transbaikal_EMN+Altai_N	5.1734e-20	Kolyma_M.SG	3.27189	0.495442	6.60398	FALSE	3	FALSE
China_AmurRiver_N	Kolyma_M.SG+Transbaikal_EMN+Altai_N	5.1734e-20	Transbaikal_EMN	-0.525116	0.233796	-2.24604	FALSE	3	FALSE
China_AmurRiver_N	Kolyma_M.SG+Transbaikal_EMN+Altai_N	5.1734e-20	Altai_N	-1.74677	0.277917	-6.28523	FALSE	3	FALSE
China_AmurRiver_N	Altai_N_old+Kolyma_M.SG+Mongolia_N_North	5.09839e-20	Altai_N_old	-1.3916	0.154308	-9.01833	FALSE	3	FALSE
China_AmurRiver_N	Altai_N_old+Kolyma_M.SG+Mongolia_N_North	5.09839e-20	Kolyma_M.SG	2.58117	0.265907	9.70706	FALSE	3	FALSE
China_AmurRiver_N	Altai_N_old+Kolyma_M.SG+Mongolia_N_North	5.09839e-20	Mongolia_N_North	-0.189579	0.133787	-1.41702	FALSE	3	FALSE
China_AmurRiver_N	Altai_N_old+Kolyma_M.SG+Cisbaikal_EN	4.46611e-20	Altai_N_old	-1.37593	0.145999	-9.42423	FALSE	3	FALSE
China_AmurRiver_N	Altai_N_old+Kolyma_M.SG+Cisbaikal_EN	4.46611e-20	Kolyma_M.SG	2.6007	0.272205	9.55418	FALSE	3	FALSE
China_AmurRiver_N	Altai_N_old+Kolyma_M.SG+Cisbaikal_EN	4.46611e-20	Cisbaikal_EN	-0.224771	0.153062	-1.46849	FALSE	3	FALSE
China_AmurRiver_N	China_NEastAsia_Inland_EN+Dzhilinda-1_M_N.SG+Altai_N	3.99824e-20	China_NEastAsia_Inland_EN	162.93	72673.9	0.00224193	FALSE	3	FALSE
China_AmurRiver_N	China_NEastAsia_Inland_EN+Dzhilinda-1_M_N.SG+Altai_N	3.99824e-20	Dzhilinda-1_M_N.SG	-261.869	117406	-0.00223046	FALSE	3	FALSE
China_AmurRiver_N	China_NEastAsia_Inland_EN+Dzhilinda-1_M_N.SG+Altai_N	3.99824e-20	Altai_N	99.9393	44732.3	0.00223416	FALSE	3	FALSE
China_AmurRiver_N	Russia_AfontovaGora3+Syalakh-Belkachi+Cisbaikal_EN	3.68386e-20	Russia_AfontovaGora3	-0.65642	0.0791693	-8.29134	FALSE	3	FALSE
China_AmurRiver_N	Russia_AfontovaGora3+Syalakh-Belkachi+Cisbaikal_EN	3.68386e-20	Syalakh-Belkachi	4.2303	0.53281	7.9396	FALSE	3	FALSE
China_AmurRiver_N	Russia_AfontovaGora3+Syalakh-Belkachi+Cisbaikal_EN	3.68386e-20	Cisbaikal_EN	-2.57388	0.462229	-5.5684	FALSE	3	FALSE
China_AmurRiver_N	China_SEastAsia_Coastal_EN+Kolyma_M.SG+Altai_N	2.46216e-20	China_SEastAsia_Coastal_EN	-0.563593	0.26915	-2.09398	FALSE	3	FALSE
China_AmurRiver_N	China_SEastAsia_Coastal_EN+Kolyma_M.SG+Altai_N	2.46216e-20	Kolyma_M.SG	3.16269	0.465676	6.7916	FALSE	3	FALSE
China_AmurRiver_N	China_SEastAsia_Coastal_EN+Kolyma_M.SG+Altai_N	2.46216e-20	Altai_N	-1.59909	0.222297	-7.19349	FALSE	3	FALSE
China_AmurRiver_N	China_NEastAsia_Inland_EN+Transbaikal_EMN_old+Cisbaikal_LNBA	2.43365e-20	China_NEastAsia_Inland_EN	6.82234	2.19013	3.11504	FALSE	3	FALSE
China_AmurRiver_N	China_NEastAsia_Inland_EN+Transbaikal_EMN_old+Cisbaikal_LNBA	2.43365e-20	Transbaikal_EMN_old	-4.75054	1.88726	-2.51716	FALSE	3	FALSE
China_AmurRiver_N	China_NEastAsia_Inland_EN+Transbaikal_EMN_old+Cisbaikal_LNBA	2.43365e-20	Cisbaikal_LNBA	-1.0718	0.401822	-2.66736	FALSE	3	FALSE
China_AmurRiver_N	Russia_AfontovaGora3+Kolyma_M.SG+Altai_N	2.38254e-20	Russia_AfontovaGora3	-0.222307	0.0924637	-2.40427	FALSE	3	FALSE
China_AmurRiver_N	Russia_AfontovaGora3+Kolyma_M.SG+Altai_N	2.38254e-20	Kolyma_M.SG	1.97582	0.144921	13.6338	FALSE	3	FALSE
China_AmurRiver_N	Russia_AfontovaGora3+Kolyma_M.SG+Altai_N	2.38254e-20	Altai_N	-0.753513	0.226681	-3.3241	FALSE	3	FALSE
China_AmurRiver_N	Altai_N_old+Dzhilinda-1_M_N.SG+Mongolia_N_North	2.04603e-20	Altai_N_old	-2.0714	0.451916	-4.5836	FALSE	3	FALSE
China_AmurRiver_N	Altai_N_old+Dzhilinda-1_M_N.SG+Mongolia_N_North	2.04603e-20	Dzhilinda-1_M_N.SG	4.92274	1.01854	4.83312	FALSE	3	FALSE
China_AmurRiver_N	Altai_N_old+Dzhilinda-1_M_N.SG+Mongolia_N_North	2.04603e-20	Mongolia_N_North	-1.85134	0.587929	-3.14891	FALSE	3	FALSE
China_AmurRiver_N	China_NEastAsia_Inland_EN+Kolyma_M.SG+Transbaikal_EMN_old	1.71301e-20	China_NEastAsia_Inland_EN	10.3484	5.51949	1.87489	FALSE	3	FALSE
China_AmurRiver_N	China_NEastAsia_Inland_EN+Kolyma_M.SG+Transbaikal_EMN_old	1.71301e-20	Kolyma_M.SG	-1.16292	0.738591	-1.57451	FALSE	3	FALSE
China_AmurRiver_N	China_NEastAsia_Inland_EN+Kolyma_M.SG+Transbaikal_EMN_old	1.71301e-20	Transbaikal_EMN_old	-8.18551	4.84809	-1.6884	FALSE	3	FALSE
China_AmurRiver_N	China_NEastAsia_Coastal_EN+Kolyma_M.SG+Altai_N	1.70073e-20	China_NEastAsia_Coastal_EN	-1.62329	1.58859	-1.02184	FALSE	3	FALSE
China_AmurRiver_N	China_NEastAsia_Coastal_EN+Kolyma_M.SG+Altai_N	1.70073e-20	Kolyma_M.SG	5.4969	3.18742	1.72456	FALSE	3	FALSE
China_AmurRiver_N	China_NEastAsia_Coastal_EN+Kolyma_M.SG+Altai_N	1.70073e-20	Altai_N	-2.87361	1.60773	-1.78737	FALSE	3	FALSE
China_AmurRiver_N	China_NEastAsia_Inland_EN+Transbaikal_EMN_old+Dzhilinda-1_M_N.SG	1.48949e-20	China_NEastAsia_Inland_EN	8.94787	4.00761	2.23272	FALSE	3	FALSE
China_AmurRiver_N	China_NEastAsia_Inland_EN+Transbaikal_EMN_old+Dzhilinda-1_M_N.SG	1.48949e-20	Transbaikal_EMN_old	-6.94131	3.56074	-1.9494	FALSE	3	FALSE
China_AmurRiver_N	China_NEastAsia_Inland_EN+Transbaikal_EMN_old+Dzhilinda-1_M_N.SG	1.48949e-20	Dzhilinda-1_M_N.SG	-1.00656	0.576691	-1.74541	FALSE	3	FALSE
China_AmurRiver_N	Dzhilinda-1_M_N.SG+Mongolia_N_North+Altai_N	1.24183e-20	Dzhilinda-1_M_N.SG	6.14821	1.60323	3.8349	FALSE	3	FALSE
China_AmurRiver_N	Dzhilinda-1_M_N.SG+Mongolia_N_North+Altai_N	1.24183e-20	Mongolia_N_North	-2.62629	0.930419	-2.8227	FALSE	3	FALSE
China_AmurRiver_N	Dzhilinda-1_M_N.SG+Mongolia_N_North+Altai_N	1.24183e-20	Altai_N	-2.52192	0.690989	-3.64973	FALSE	3	FALSE
China_AmurRiver_N	Ust_Kyakhta+China_AmurRiver_LPaleolithic_19K+Cisbaikal_LNBA	9.87411e-21	Ust_Kyakhta	-83.7123	375.37	-0.223013	FALSE	3	FALSE
China_AmurRiver_N	Ust_Kyakhta+China_AmurRiver_LPaleolithic_19K+Cisbaikal_LNBA	9.87411e-21	China_AmurRiver_LPaleolithic_19K	10.8361	44.4529	0.243766	FALSE	3	FALSE
China_AmurRiver_N	Ust_Kyakhta+China_AmurRiver_LPaleolithic_19K+Cisbaikal_LNBA	9.87411e-21	Cisbaikal_LNBA	73.8762	331.01	0.223184	FALSE	3	FALSE
China_AmurRiver_N	Kolyma_M.SG+Altai_N+Cisbaikal_EN	8.93623e-21	Kolyma_M.SG	2.9055	0.330385	8.79431	FALSE	3	FALSE
China_AmurRiver_N	Kolyma_M.SG+Altai_N+Cisbaikal_EN	8.93623e-21	Altai_N	-1.51046	0.176287	-8.56822	FALSE	3	FALSE
China_AmurRiver_N	Kolyma_M.SG+Altai_N+Cisbaikal_EN	8.93623e-21	Cisbaikal_EN	-0.395042	0.178632	-2.21148	FALSE	3	FALSE
China_AmurRiver_N	Kolyma_M.SG+Transbaikal_EMN_old+Altai_N	7.04219e-21	Kolyma_M.SG	2.97435	0.394405	7.54136	FALSE	3	FALSE
China_AmurRiver_N	Kolyma_M.SG+Transbaikal_EMN_old+Altai_N	7.04219e-21	Transbaikal_EMN_old	-0.359185	0.183963	-1.95248	FALSE	3	FALSE
China_AmurRiver_N	Kolyma_M.SG+Transbaikal_EMN_old+Altai_N	7.04219e-21	Altai_N	-1.61517	0.228001	-7.08404	FALSE	3	FALSE
China_AmurRiver_N	Khaiyrgas.SG+China_NEastAsia_Inland_EN+Syalakh-Belkachi	5.68653e-21	Khaiyrgas.SG	-13.9775	28.1646	-0.496278	FALSE	3	FALSE
China_AmurRiver_N	Khaiyrgas.SG+China_NEastAsia_Inland_EN+Syalakh-Belkachi	5.68653e-21	China_NEastAsia_Inland_EN	-15.6669	34.3805	-0.455692	FALSE	3	FALSE
China_AmurRiver_N	Khaiyrgas.SG+China_NEastAsia_Inland_EN+Syalakh-Belkachi	5.68653e-21	Syalakh-Belkachi	30.6444	62.5104	0.490228	FALSE	3	FALSE
China_AmurRiver_N	China_NEastAsia_Inland_EN+Transbaikal_EMN_old+Altai_N	5.57035e-21	China_NEastAsia_Inland_EN	7.76259	3.02213	2.56858	FALSE	3	FALSE
China_AmurRiver_N	China_NEastAsia_Inland_EN+Transbaikal_EMN_old+Altai_N	5.57035e-21	Transbaikal_EMN_old	-6.2563	2.82727	-2.21284	FALSE	3	FALSE
China_AmurRiver_N	China_NEastAsia_Inland_EN+Transbaikal_EMN_old+Altai_N	5.57035e-21	Altai_N	-0.506289	0.231379	-2.18814	FALSE	3	FALSE
China_AmurRiver_N	Altai_N_old+Syalakh-Belkachi+Cisbaikal_EN	5.25006e-21	Altai_N_old	-1.24183	0.158718	-7.82414	FALSE	3	FALSE
China_AmurRiver_N	Altai_N_old+Syalakh-Belkachi+Cisbaikal_EN	5.25006e-21	Syalakh-Belkachi	4.62638	0.60809	7.60805	FALSE	3	FALSE
China_AmurRiver_N	Altai_N_old+Syalakh-Belkachi+Cisbaikal_EN	5.25006e-21	Cisbaikal_EN	-2.38455	0.466746	-5.10888	FALSE	3	FALSE
China_AmurRiver_N	China_NEastAsia_Inland_EN+Transbaikal_EMN_old+Syalakh-Belkachi	4.2767e-21	China_NEastAsia_Inland_EN	8.45453	3.52724	2.39692	FALSE	3	FALSE
China_AmurRiver_N	China_NEastAsia_Inland_EN+Transbaikal_EMN_old+Syalakh-Belkachi	4.2767e-21	Transbaikal_EMN_old	-6.10894	2.98378	-2.04738	FALSE	3	FALSE
China_AmurRiver_N	China_NEastAsia_Inland_EN+Transbaikal_EMN_old+Syalakh-Belkachi	4.2767e-21	Syalakh-Belkachi	-1.34559	0.726877	-1.85119	FALSE	3	FALSE
China_AmurRiver_N	China_SEastAsia_Coastal_EN+Kolyma_M.SG+Syalakh-Belkachi	4.25859e-21	China_SEastAsia_Coastal_EN	1.28689	0.222801	5.77596	FALSE	3	FALSE
China_AmurRiver_N	China_SEastAsia_Coastal_EN+Kolyma_M.SG+Syalakh-Belkachi	4.25859e-21	Kolyma_M.SG	-3.36868	0.68503	-4.91757	FALSE	3	FALSE
China_AmurRiver_N	China_SEastAsia_Coastal_EN+Kolyma_M.SG+Syalakh-Belkachi	4.25859e-21	Syalakh-Belkachi	3.0818	0.554851	5.55427	FALSE	3	FALSE
China_AmurRiver_N	Russia_AfontovaGora3+Dzhilinda-1_M_N.SG+Cisbaikal_LNBA	3.49108e-21	Russia_AfontovaGora3	-0.475736	0.0608716	-7.8154	FALSE	3	FALSE
China_AmurRiver_N	Russia_AfontovaGora3+Dzhilinda-1_M_N.SG+Cisbaikal_LNBA	3.49108e-21	Dzhilinda-1_M_N.SG	3.40608	0.461307	7.38354	FALSE	3	FALSE
China_AmurRiver_N	Russia_AfontovaGora3+Dzhilinda-1_M_N.SG+Cisbaikal_LNBA	3.49108e-21	Cisbaikal_LNBA	-1.93034	0.430896	-4.47982	FALSE	3	FALSE
China_AmurRiver_N	Khaiyrgas.SG+China_AmurRiver_LPaleolithic_19K+Syalakh-Belkachi	2.46806e-21	Khaiyrgas.SG	-0.86086	0.104129	-8.26727	FALSE	3	FALSE
China_AmurRiver_N	Khaiyrgas.SG+China_AmurRiver_LPaleolithic_19K+Syalakh-Belkachi	2.46806e-21	China_AmurRiver_LPaleolithic_19K	0.72196	0.0760799	9.4895	FALSE	3	FALSE
China_AmurRiver_N	Khaiyrgas.SG+China_AmurRiver_LPaleolithic_19K+Syalakh-Belkachi	2.46806e-21	Syalakh-Belkachi	1.1389	0.15084	7.55041	FALSE	3	FALSE
China_AmurRiver_N	Ust_Kyakhta+Kolyma_M.SG+Altai_N	2.30254e-21	Ust_Kyakhta	-0.0966354	0.137487	-0.702868	FALSE	3	FALSE
China_AmurRiver_N	Ust_Kyakhta+Kolyma_M.SG+Altai_N	2.30254e-21	Kolyma_M.SG	2.3447	0.164132	14.2855	FALSE	3	FALSE
China_AmurRiver_N	Ust_Kyakhta+Kolyma_M.SG+Altai_N	2.30254e-21	Altai_N	-1.24807	0.099364	-12.5606	FALSE	3	FALSE
China_AmurRiver_N	Kolyma_M.SG+Mongolia_N_North+Altai_N	2.02825e-21	Kolyma_M.SG	2.78954	0.302258	9.22898	FALSE	3	FALSE
China_AmurRiver_N	Kolyma_M.SG+Mongolia_N_North+Altai_N	2.02825e-21	Mongolia_N_North	-0.293764	0.148904	-1.97284	FALSE	3	FALSE
China_AmurRiver_N	Kolyma_M.SG+Mongolia_N_North+Altai_N	2.02825e-21	Altai_N	-1.49577	0.174763	-8.55885	FALSE	3	FALSE
China_AmurRiver_N	Russia_AfontovaGora3+Ust_Kyakhta+Kolyma_M.SG	1.63623e-21	Russia_AfontovaGora3	-0.531091	0.0338558	-15.6868	FALSE	3	FALSE
China_AmurRiver_N	Russia_AfontovaGora3+Ust_Kyakhta+Kolyma_M.SG	1.63623e-21	Ust_Kyakhta	-0.348001	0.108209	-3.21601	FALSE	3	FALSE
China_AmurRiver_N	Russia_AfontovaGora3+Ust_Kyakhta+Kolyma_M.SG	1.63623e-21	Kolyma_M.SG	1.87909	0.119192	15.7653	FALSE	3	FALSE
China_AmurRiver_N	Altai_N_old+Dzhilinda-1_M_N.SG+Cisbaikal_LNBA	1.43208e-21	Altai_N_old	-1.02286	0.156291	-6.54463	FALSE	3	FALSE
China_AmurRiver_N	Altai_N_old+Dzhilinda-1_M_N.SG+Cisbaikal_LNBA	1.43208e-21	Dzhilinda-1_M_N.SG	3.92306	0.575069	6.8219	FALSE	3	FALSE
China_AmurRiver_N	Altai_N_old+Dzhilinda-1_M_N.SG+Cisbaikal_LNBA	1.43208e-21	Cisbaikal_LNBA	-1.9002	0.491005	-3.87002	FALSE	3	FALSE
China_AmurRiver_N	Ust_Kyakhta+China_NEastAsia_Coastal_EN+Cisbaikal_LNBA	1.36125e-21	Ust_Kyakhta	-14.5421	14.0744	-1.03323	FALSE	3	FALSE
China_AmurRiver_N	Ust_Kyakhta+China_NEastAsia_Coastal_EN+Cisbaikal_LNBA	1.36125e-21	China_NEastAsia_Coastal_EN	2.90038	1.79478	1.616	FALSE	3	FALSE
China_AmurRiver_N	Ust_Kyakhta+China_NEastAsia_Coastal_EN+Cisbaikal_LNBA	1.36125e-21	Cisbaikal_LNBA	12.6417	12.3475	1.02383	FALSE	3	FALSE
China_AmurRiver_N	Russia_AfontovaGora3+Kolyma_M.SG+Cisbaikal_EN	1.21818e-21	Russia_AfontovaGora3	-0.685786	0.0664489	-10.3205	FALSE	3	FALSE
China_AmurRiver_N	Russia_AfontovaGora3+Kolyma_M.SG+Cisbaikal_EN	1.21818e-21	Kolyma_M.SG	2.20759	0.21215	10.4058	FALSE	3	FALSE
China_AmurRiver_N	Russia_AfontovaGora3+Kolyma_M.SG+Cisbaikal_EN	1.21818e-21	Cisbaikal_EN	-0.521803	0.154522	-3.3769	FALSE	3	FALSE
China_AmurRiver_N	China_NEastAsia_Inland_EN+Syalakh-Belkachi+Altai_N	9.10635e-22	China_NEastAsia_Inland_EN	22.1418	35.9201	0.616418	FALSE	3	FALSE
China_AmurRiver_N	China_NEastAsia_Inland_EN+Syalakh-Belkachi+Altai_N	9.10635e-22	Syalakh-Belkachi	-29.3883	50.1198	-0.586361	FALSE	3	FALSE
China_AmurRiver_N	China_NEastAsia_Inland_EN+Syalakh-Belkachi+Altai_N	9.10635e-22	Altai_N	8.24647	14.212	0.580248	FALSE	3	FALSE
China_AmurRiver_N	Altai_N_old+Khaiyrgas.SG+China_SEastAsia_Coastal_EN	5.11223e-22	Altai_N_old	-10.3675	9.59761	-1.08022	FALSE	3	FALSE
China_AmurRiver_N	Altai_N_old+Khaiyrgas.SG+China_SEastAsia_Coastal_EN	5.11223e-22	Khaiyrgas.SG	16.8572	15.7797	1.06828	FALSE	3	FALSE
China_AmurRiver_N	Altai_N_old+Khaiyrgas.SG+China_SEastAsia_Coastal_EN	5.11223e-22	China_SEastAsia_Coastal_EN	-5.48968	6.21312	-0.883563	FALSE	3	FALSE
China_AmurRiver_N	Russia_AfontovaGora3+Dzhilinda-1_M_N.SG+Mongolia_N_North	3.01243e-22	Russia_AfontovaGora3	-0.995938	0.180146	-5.5285	FALSE	3	FALSE
China_AmurRiver_N	Russia_AfontovaGora3+Dzhilinda-1_M_N.SG+Mongolia_N_North	3.01243e-22	Dzhilinda-1_M_N.SG	4.01269	0.708603	5.66282	FALSE	3	FALSE
China_AmurRiver_N	Russia_AfontovaGora3+Dzhilinda-1_M_N.SG+Mongolia_N_North	3.01243e-22	Mongolia_N_North	-2.01675	0.537911	-3.74924	FALSE	3	FALSE
China_AmurRiver_N	Syalakh-Belkachi+Mongolia_N_North+Altai_N	2.94564e-22	Syalakh-Belkachi	6.65541	1.30439	5.10232	FALSE	3	FALSE
China_AmurRiver_N	Syalakh-Belkachi+Mongolia_N_North+Altai_N	2.94564e-22	Mongolia_N_North	-3.49174	0.875684	-3.98744	FALSE	3	FALSE
China_AmurRiver_N	Syalakh-Belkachi+Mongolia_N_North+Altai_N	2.94564e-22	Altai_N	-2.16367	0.440977	-4.90654	FALSE	3	FALSE
China_AmurRiver_N	Russia_AfontovaGora3+Kolyma_M.SG+Transbaikal_EMN	2.0736e-22	Russia_AfontovaGora3	-0.73076	0.0893787	-8.176	FALSE	3	FALSE
China_AmurRiver_N	Russia_AfontovaGora3+Kolyma_M.SG+Transbaikal_EMN	2.0736e-22	Kolyma_M.SG	2.22476	0.255352	8.71252	FALSE	3	FALSE
China_AmurRiver_N	Russia_AfontovaGora3+Kolyma_M.SG+Transbaikal_EMN	2.0736e-22	Transbaikal_EMN	-0.494003	0.172154	-2.86955	FALSE	3	FALSE
China_AmurRiver_N	Dzhilinda-1_M_N.SG+Altai_N+Cisbaikal_LNBA	1.6076e-22	Dzhilinda-1_M_N.SG	4.15138	0.631717	6.57157	FALSE	3	FALSE
China_AmurRiver_N	Dzhilinda-1_M_N.SG+Altai_N+Cisbaikal_LNBA	1.6076e-22	Altai_N	-0.99223	0.159874	-6.20633	FALSE	3	FALSE
China_AmurRiver_N	Dzhilinda-1_M_N.SG+Altai_N+Cisbaikal_LNBA	1.6076e-22	Cisbaikal_LNBA	-2.15915	0.53655	-4.02413	FALSE	3	FALSE
China_AmurRiver_N	Khaiyrgas.SG+China_NEastAsia_Coastal_EN+Syalakh-Belkachi	7.3353e-23	Khaiyrgas.SG	-0.683138	0.0797964	-8.56101	FALSE	3	FALSE
China_AmurRiver_N	Khaiyrgas.SG+China_NEastAsia_Coastal_EN+Syalakh-Belkachi	7.3353e-23	China_NEastAsia_Coastal_EN	0.769429	0.0695059	11.07	FALSE	3	FALSE
China_AmurRiver_N	Khaiyrgas.SG+China_NEastAsia_Coastal_EN+Syalakh-Belkachi	7.3353e-23	Syalakh-Belkachi	0.91371	0.129262	7.06867	FALSE	3	FALSE
China_AmurRiver_N	Altai_N_old+China_NEastAsia_Inland_EN+Syalakh-Belkachi	5.79474e-23	Altai_N_old	11.174	27.3469	0.408601	FALSE	3	FALSE
China_AmurRiver_N	Altai_N_old+China_NEastAsia_Inland_EN+Syalakh-Belkachi	5.79474e-23	China_NEastAsia_Inland_EN	29.8031	69.7195	0.427472	FALSE	3	FALSE
China_AmurRiver_N	Altai_N_old+China_NEastAsia_Inland_EN+Syalakh-Belkachi	5.79474e-23	Syalakh-Belkachi	-39.9771	97.0554	-0.4119	FALSE	3	FALSE
China_AmurRiver_N	China_NEastAsia_Coastal_EN+Transbaikal_EMN+Cisbaikal_EN	4.78497e-23	China_NEastAsia_Coastal_EN	0.574524	0.109168	5.26273	FALSE	3	FALSE
China_AmurRiver_N	China_NEastAsia_Coastal_EN+Transbaikal_EMN+Cisbaikal_EN	4.78497e-23	Transbaikal_EMN	2.65734	0.389044	6.83044	FALSE	3	FALSE
China_AmurRiver_N	China_NEastAsia_Coastal_EN+Transbaikal_EMN+Cisbaikal_EN	4.78497e-23	Cisbaikal_EN	-2.23187	0.327515	-6.81455	FALSE	3	FALSE
China_AmurRiver_N	China_AmurRiver_LPaleolithic_19K+Transbaikal_EMN+Cisbaikal_EN	1.54648e-23	China_AmurRiver_LPaleolithic_19K	0.417175	0.142453	2.92852	FALSE	3	FALSE
China_AmurRiver_N	China_AmurRiver_LPaleolithic_19K+Transbaikal_EMN+Cisbaikal_EN	1.54648e-23	Transbaikal_EMN	3.2366	0.48104	6.72835	FALSE	3	FALSE
China_AmurRiver_N	China_AmurRiver_LPaleolithic_19K+Transbaikal_EMN+Cisbaikal_EN	1.54648e-23	Cisbaikal_EN	-2.65378	0.402193	-6.59827	FALSE	3	FALSE
China_AmurRiver_N	Altai_N_old+Khaiyrgas.SG+Ust_Kyakhta	1.37246e-23	Altai_N_old	-3.17597	0.582471	-5.45258	FALSE	3	FALSE
China_AmurRiver_N	Altai_N_old+Khaiyrgas.SG+Ust_Kyakhta	1.37246e-23	Khaiyrgas.SG	5.54642	1.00854	5.49948	FALSE	3	FALSE
China_AmurRiver_N	Altai_N_old+Khaiyrgas.SG+Ust_Kyakhta	1.37246e-23	Ust_Kyakhta	-1.37045	0.503318	-2.72283	FALSE	3	FALSE
China_AmurRiver_N	Russia_AfontovaGora3+Kolyma_M.SG+Mongolia_N_North	9.49203e-24	Russia_AfontovaGora3	-0.649622	0.0609925	-10.6509	FALSE	3	FALSE
China_AmurRiver_N	Russia_AfontovaGora3+Kolyma_M.SG+Mongolia_N_North	9.49203e-24	Kolyma_M.SG	1.98859	0.173997	11.4289	FALSE	3	FALSE
China_AmurRiver_N	Russia_AfontovaGora3+Kolyma_M.SG+Mongolia_N_North	9.49203e-24	Mongolia_N_North	-0.338969	0.120809	-2.80584	FALSE	3	FALSE
China_AmurRiver_N	Russia_AfontovaGora3+Kolyma_M.SG+Transbaikal_EMN_old	8.09036e-24	Russia_AfontovaGora3	-0.67023	0.0720019	-9.30851	FALSE	3	FALSE
China_AmurRiver_N	Russia_AfontovaGora3+Kolyma_M.SG+Transbaikal_EMN_old	8.09036e-24	Kolyma_M.SG	2.02196	0.20433	9.89559	FALSE	3	FALSE
China_AmurRiver_N	Russia_AfontovaGora3+Kolyma_M.SG+Transbaikal_EMN_old	8.09036e-24	Transbaikal_EMN_old	-0.351732	0.138972	-2.53096	FALSE	3	FALSE
China_AmurRiver_N	Russia_AfontovaGora3+China_AmurRiver_LPaleolithic_19K+Kolyma_M.SG	3.7012e-24	Russia_AfontovaGora3	-0.761298	0.200657	-3.79403	FALSE	3	FALSE
China_AmurRiver_N	Russia_AfontovaGora3+China_AmurRiver_LPaleolithic_19K+Kolyma_M.SG	3.7012e-24	China_AmurRiver_LPaleolithic_19K	-0.691364	0.552219	-1.25197	FALSE	3	FALSE
China_AmurRiver_N	Russia_AfontovaGora3+China_AmurRiver_LPaleolithic_19K+Kolyma_M.SG	3.7012e-24	Kolyma_M.SG	2.45266	0.749115	3.27408	FALSE	3	FALSE
China_AmurRiver_N	Russia_AfontovaGora3+Syalakh-Belkachi+Mongolia_N_North	3.64875e-24	Russia_AfontovaGora3	-0.860596	0.12661	-6.79723	FALSE	3	FALSE
China_AmurRiver_N	Russia_AfontovaGora3+Syalakh-Belkachi+Mongolia_N_North	3.64875e-24	Syalakh-Belkachi	4.48348	0.645762	6.94293	FALSE	3	FALSE
China_AmurRiver_N	Russia_AfontovaGora3+Syalakh-Belkachi+Mongolia_N_North	3.64875e-24	Mongolia_N_North	-2.62288	0.525347	-4.99267	FALSE	3	FALSE
China_AmurRiver_N	Russia_AfontovaGora3+China_NEastAsia_Inland_EN+Kolyma_M.SG	2.81294e-24	Russia_AfontovaGora3	-0.704295	0.107179	-6.57119	FALSE	3	FALSE
China_AmurRiver_N	Russia_AfontovaGora3+China_NEastAsia_Inland_EN+Kolyma_M.SG	2.81294e-24	China_NEastAsia_Inland_EN	-0.481999	0.249554	-1.93144	FALSE	3	FALSE
China_AmurRiver_N	Russia_AfontovaGora3+China_NEastAsia_Inland_EN+Kolyma_M.SG	2.81294e-24	Kolyma_M.SG	2.18629	0.351489	6.22008	FALSE	3	FALSE
China_AmurRiver_N	Russia_AfontovaGora3+China_NEastAsia_Inland_EN+Dzhilinda-1_M_N.SG	2.30596e-24	Russia_AfontovaGora3	-2.01915	1.27651	-1.58178	FALSE	3	FALSE
China_AmurRiver_N	Russia_AfontovaGora3+China_NEastAsia_Inland_EN+Dzhilinda-1_M_N.SG	2.30596e-24	China_NEastAsia_Inland_EN	-5.66897	4.33561	-1.30754	FALSE	3	FALSE
China_AmurRiver_N	Russia_AfontovaGora3+China_NEastAsia_Inland_EN+Dzhilinda-1_M_N.SG	2.30596e-24	Dzhilinda-1_M_N.SG	8.68812	5.60484	1.55011	FALSE	3	FALSE
China_AmurRiver_N	Altai_N_old+Khaiyrgas.SG+Syalakh-Belkachi	1.79271e-24	Altai_N_old	6.17626	13.8056	0.447374	FALSE	3	FALSE
China_AmurRiver_N	Altai_N_old+Khaiyrgas.SG+Syalakh-Belkachi	1.79271e-24	Khaiyrgas.SG	-13.777	27.9436	-0.493028	FALSE	3	FALSE
China_AmurRiver_N	Altai_N_old+Khaiyrgas.SG+Syalakh-Belkachi	1.79271e-24	Syalakh-Belkachi	8.60072	14.159	0.607438	FALSE	3	FALSE
China_AmurRiver_N	Altai_N_old+Khaiyrgas.SG+China_NEastAsia_Inland_EN	9.08335e-25	Altai_N_old	200.684	92662.9	0.00216575	FALSE	3	FALSE
China_AmurRiver_N	Altai_N_old+Khaiyrgas.SG+China_NEastAsia_Inland_EN	9.08335e-25	Khaiyrgas.SG	-304.859	140806	-0.0021651	FALSE	3	FALSE
China_AmurRiver_N	Altai_N_old+Khaiyrgas.SG+China_NEastAsia_Inland_EN	9.08335e-25	China_NEastAsia_Inland_EN	105.175	48143.1	0.00218463	FALSE	3	FALSE
China_AmurRiver_N	Altai_N_old+Syalakh-Belkachi+Mongolia_N_North	1.72613e-25	Altai_N_old	-1.70408	0.2781	-6.12757	FALSE	3	FALSE
China_AmurRiver_N	Altai_N_old+Syalakh-Belkachi+Mongolia_N_North	1.72613e-25	Syalakh-Belkachi	5.32124	0.841268	6.32527	FALSE	3	FALSE
China_AmurRiver_N	Altai_N_old+Syalakh-Belkachi+Mongolia_N_North	1.72613e-25	Mongolia_N_North	-2.61717	0.575216	-4.54989	FALSE	3	FALSE
China_AmurRiver_N	Ust_Kyakhta+Mongolia_N_North+Cisbaikal_EN	7.77715e-26	Ust_Kyakhta	1.19584	0.509514	2.34702	FALSE	3	FALSE
China_AmurRiver_N	Ust_Kyakhta+Mongolia_N_North+Cisbaikal_EN	7.77715e-26	Mongolia_N_North	9.23764	2.42796	3.80469	FALSE	3	FALSE
China_AmurRiver_N	Ust_Kyakhta+Mongolia_N_North+Cisbaikal_EN	7.77715e-26	Cisbaikal_EN	-9.43348	2.88598	-3.26873	FALSE	3	FALSE
China_AmurRiver_N	Russia_AfontovaGora3+China_SEastAsia_Coastal_EN+Kolyma_M.SG	7.0877e-26	Russia_AfontovaGora3	-0.564838	0.0491616	-11.4894	FALSE	3	FALSE
China_AmurRiver_N	Russia_AfontovaGora3+China_SEastAsia_Coastal_EN+Kolyma_M.SG	7.0877e-26	China_SEastAsia_Coastal_EN	-0.17647	0.163555	-1.07896	FALSE	3	FALSE
China_AmurRiver_N	Russia_AfontovaGora3+China_SEastAsia_Coastal_EN+Kolyma_M.SG	7.0877e-26	Kolyma_M.SG	1.74131	0.203437	8.55945	FALSE	3	FALSE
China_AmurRiver_N	Russia_AfontovaGora3+China_NEastAsia_Coastal_EN+Kolyma_M.SG	3.81462e-26	Russia_AfontovaGora3	-0.654267	0.142021	-4.60684	FALSE	3	FALSE
China_AmurRiver_N	Russia_AfontovaGora3+China_NEastAsia_Coastal_EN+Kolyma_M.SG	3.81462e-26	China_NEastAsia_Coastal_EN	-0.335573	0.35253	-0.951899	FALSE	3	FALSE
China_AmurRiver_N	Russia_AfontovaGora3+China_NEastAsia_Coastal_EN+Kolyma_M.SG	3.81462e-26	Kolyma_M.SG	1.98984	0.49114	4.05147	FALSE	3	FALSE
China_AmurRiver_N	Altai_N_old+Khaiyrgas.SG+Cisbaikal_LNBA	3.6855e-26	Altai_N_old	-2.89011	0.613968	-4.70727	FALSE	3	FALSE
China_AmurRiver_N	Altai_N_old+Khaiyrgas.SG+Cisbaikal_LNBA	3.6855e-26	Khaiyrgas.SG	4.62544	1.13888	4.0614	FALSE	3	FALSE
China_AmurRiver_N	Altai_N_old+Khaiyrgas.SG+Cisbaikal_LNBA	3.6855e-26	Cisbaikal_LNBA	-0.735328	0.579359	-1.26921	FALSE	3	FALSE
China_AmurRiver_N	Altai_N_old+Khaiyrgas.SG+Mongolia_N_North	2.64525e-26	Altai_N_old	-3.4204	1.02313	-3.34309	FALSE	3	FALSE
China_AmurRiver_N	Altai_N_old+Khaiyrgas.SG+Mongolia_N_North	2.64525e-26	Khaiyrgas.SG	4.98281	1.47598	3.37593	FALSE	3	FALSE
China_AmurRiver_N	Altai_N_old+Khaiyrgas.SG+Mongolia_N_North	2.64525e-26	Mongolia_N_North	-0.562417	0.477848	-1.17698	FALSE	3	FALSE
China_AmurRiver_N	Russia_AfontovaGora3+China_NEastAsia_Inland_EN+Syalakh-Belkachi	1.92373e-26	Russia_AfontovaGora3	-8.44488	31.0406	-0.272059	FALSE	3	FALSE
China_AmurRiver_N	Russia_AfontovaGora3+China_NEastAsia_Inland_EN+Syalakh-Belkachi	1.92373e-26	China_NEastAsia_Inland_EN	-41.2481	156.468	-0.26362	FALSE	3	FALSE
China_AmurRiver_N	Russia_AfontovaGora3+China_NEastAsia_Inland_EN+Syalakh-Belkachi	1.92373e-26	Syalakh-Belkachi	50.693	187.503	0.270358	FALSE	3	FALSE
China_AmurRiver_N	China_SEastAsia_Coastal_EN+Mongolia_N_North+Cisbaikal_EN	1.23449e-26	China_SEastAsia_Coastal_EN	0.41704	0.0938162	4.44529	FALSE	3	FALSE
China_AmurRiver_N	China_SEastAsia_Coastal_EN+Mongolia_N_North+Cisbaikal_EN	1.23449e-26	Mongolia_N_North	4.75666	0.691492	6.87883	FALSE	3	FALSE
China_AmurRiver_N	China_SEastAsia_Coastal_EN+Mongolia_N_North+Cisbaikal_EN	1.23449e-26	Cisbaikal_EN	-4.1737	0.696611	-5.99143	FALSE	3	FALSE
China_AmurRiver_N	Altai_N_old+Khaiyrgas.SG+Transbaikal_EMN_old	1.59834e-27	Altai_N_old	-3.44163	1.22207	-2.81623	FALSE	3	FALSE
China_AmurRiver_N	Altai_N_old+Khaiyrgas.SG+Transbaikal_EMN_old	1.59834e-27	Khaiyrgas.SG	4.96895	1.74782	2.84294	FALSE	3	FALSE
China_AmurRiver_N	Altai_N_old+Khaiyrgas.SG+Transbaikal_EMN_old	1.59834e-27	Transbaikal_EMN_old	-0.527319	0.545759	-0.966213	FALSE	3	FALSE
China_AmurRiver_N	Kolyma_M.SG+Syalakh-Belkachi+Cisbaikal_LNBA	1.49307e-27	Kolyma_M.SG	-3.63407	1.29491	-2.80641	FALSE	3	FALSE
China_AmurRiver_N	Kolyma_M.SG+Syalakh-Belkachi+Cisbaikal_LNBA	1.49307e-27	Syalakh-Belkachi	7.12977	1.54861	4.60399	FALSE	3	FALSE
China_AmurRiver_N	Kolyma_M.SG+Syalakh-Belkachi+Cisbaikal_LNBA	1.49307e-27	Cisbaikal_LNBA	-2.4957	0.611512	-4.0812	FALSE	3	FALSE
China_AmurRiver_N	Altai_N_old+Khaiyrgas.SG+Transbaikal_EMN	1.04963e-27	Altai_N_old	-2.79562	0.79551	-3.51425	FALSE	3	FALSE
China_AmurRiver_N	Altai_N_old+Khaiyrgas.SG+Transbaikal_EMN	1.04963e-27	Khaiyrgas.SG	3.97462	1.13063	3.5154	FALSE	3	FALSE
China_AmurRiver_N	Altai_N_old+Khaiyrgas.SG+Transbaikal_EMN	1.04963e-27	Transbaikal_EMN	-0.178994	0.356618	-0.501921	FALSE	3	FALSE
China_AmurRiver_N	Altai_N_old+Khaiyrgas.SG+Cisbaikal_EN	6.68278e-28	Altai_N_old	-2.92648	0.696363	-4.20252	FALSE	3	FALSE
China_AmurRiver_N	Altai_N_old+Khaiyrgas.SG+Cisbaikal_EN	6.68278e-28	Khaiyrgas.SG	4.2747	1.0357	4.12734	FALSE	3	FALSE
China_AmurRiver_N	Altai_N_old+Khaiyrgas.SG+Cisbaikal_EN	6.68278e-28	Cisbaikal_EN	-0.348224	0.369685	-0.941948	FALSE	3	FALSE
China_AmurRiver_N	China_AmurRiver_LPaleolithic_19K+Kolyma_M.SG+Syalakh-Belkachi	5.7922e-28	China_AmurRiver_LPaleolithic_19K	1.07256	0.147181	7.28733	FALSE	3	FALSE
China_AmurRiver_N	China_AmurRiver_LPaleolithic_19K+Kolyma_M.SG+Syalakh-Belkachi	5.7922e-28	Kolyma_M.SG	-2.53559	0.730179	-3.47256	FALSE	3	FALSE
China_AmurRiver_N	China_AmurRiver_LPaleolithic_19K+Kolyma_M.SG+Syalakh-Belkachi	5.7922e-28	Syalakh-Belkachi	2.46304	0.724408	3.40007	FALSE	3	FALSE
China_AmurRiver_N	Khaiyrgas.SG+Syalakh-Belkachi+Cisbaikal_LNBA	1.65062e-28	Khaiyrgas.SG	-1.23307	0.200314	-6.15567	FALSE	3	FALSE
China_AmurRiver_N	Khaiyrgas.SG+Syalakh-Belkachi+Cisbaikal_LNBA	1.65062e-28	Syalakh-Belkachi	3.45952	0.326818	10.5855	FALSE	3	FALSE
China_AmurRiver_N	Khaiyrgas.SG+Syalakh-Belkachi+Cisbaikal_LNBA	1.65062e-28	Cisbaikal_LNBA	-1.22645	0.303666	-4.03883	FALSE	3	FALSE
China_AmurRiver_N	China_NEastAsia_Coastal_EN+Kolyma_M.SG+Syalakh-Belkachi	9.31811e-30	China_NEastAsia_Coastal_EN	0.795896	0.191832	4.14892	FALSE	3	FALSE
China_AmurRiver_N	China_NEastAsia_Coastal_EN+Kolyma_M.SG+Syalakh-Belkachi	9.31811e-30	Kolyma_M.SG	-2.95502	0.90104	-3.27956	FALSE	3	FALSE
China_AmurRiver_N	China_NEastAsia_Coastal_EN+Kolyma_M.SG+Syalakh-Belkachi	9.31811e-30	Syalakh-Belkachi	3.15912	0.971279	3.25254	FALSE	3	FALSE
China_AmurRiver_N	Kolyma_M.SG+Transbaikal_EMN_old+Cisbaikal_LNBA	6.87062e-30	Kolyma_M.SG	2.01673	0.220448	9.14833	FALSE	3	FALSE
China_AmurRiver_N	Kolyma_M.SG+Transbaikal_EMN_old+Cisbaikal_LNBA	6.87062e-30	Transbaikal_EMN_old	1.53612	0.126046	12.187	FALSE	3	FALSE
China_AmurRiver_N	Kolyma_M.SG+Transbaikal_EMN_old+Cisbaikal_LNBA	6.87062e-30	Cisbaikal_LNBA	-2.55285	0.285549	-8.94016	FALSE	3	FALSE
China_AmurRiver_N	China_NEastAsia_Coastal_EN+Mongolia_N_North+Cisbaikal_EN	5.43867e-30	China_NEastAsia_Coastal_EN	0.57232	0.178344	3.20908	FALSE	3	FALSE
China_AmurRiver_N	China_NEastAsia_Coastal_EN+Mongolia_N_North+Cisbaikal_EN	5.43867e-30	Mongolia_N_North	4.09237	0.972515	4.20803	FALSE	3	FALSE
China_AmurRiver_N	China_NEastAsia_Coastal_EN+Mongolia_N_North+Cisbaikal_EN	5.43867e-30	Cisbaikal_EN	-3.66469	0.860197	-4.2603	FALSE	3	FALSE
China_AmurRiver_N	China_AmurRiver_LPaleolithic_19K+China_NEastAsia_Inland_EN+Kolyma_M.SG	3.01653e-30	China_AmurRiver_LPaleolithic_19K	4.81276	2.52231	1.90808	FALSE	3	FALSE
China_AmurRiver_N	China_AmurRiver_LPaleolithic_19K+China_NEastAsia_Inland_EN+Kolyma_M.SG	3.01653e-30	China_NEastAsia_Inland_EN	-3.25519	2.32033	-1.4029	FALSE	3	FALSE
China_AmurRiver_N	China_AmurRiver_LPaleolithic_19K+China_NEastAsia_Inland_EN+Kolyma_M.SG	3.01653e-30	Kolyma_M.SG	-0.557569	0.292191	-1.90824	FALSE	3	FALSE
China_AmurRiver_N	Altai_N_old+Ust_Kyakhta+Dzhilinda-1_M_N.SG	2.59049e-30	Altai_N_old	-0.894818	0.100423	-8.91049	FALSE	3	FALSE
China_AmurRiver_N	Altai_N_old+Ust_Kyakhta+Dzhilinda-1_M_N.SG	2.59049e-30	Ust_Kyakhta	-0.643027	0.181915	-3.53477	FALSE	3	FALSE
China_AmurRiver_N	Altai_N_old+Ust_Kyakhta+Dzhilinda-1_M_N.SG	2.59049e-30	Dzhilinda-1_M_N.SG	2.53785	0.207351	12.2394	FALSE	3	FALSE
China_AmurRiver_N	China_AmurRiver_LPaleolithic_19K+China_NEastAsia_Inland_EN+Syalakh-Belkachi	1.71148e-30	China_AmurRiver_LPaleolithic_19K	11.1645	17.4947	0.638162	FALSE	3	FALSE
China_AmurRiver_N	China_AmurRiver_LPaleolithic_19K+China_NEastAsia_Inland_EN+Syalakh-Belkachi	1.71148e-30	China_NEastAsia_Inland_EN	-12.8344	22.6163	-0.567484	FALSE	3	FALSE
China_AmurRiver_N	China_AmurRiver_LPaleolithic_19K+China_NEastAsia_Inland_EN+Syalakh-Belkachi	1.71148e-30	Syalakh-Belkachi	2.66996	5.2104	0.512429	FALSE	3	FALSE
China_AmurRiver_N	China_AmurRiver_LPaleolithic_19K+Mongolia_N_North+Cisbaikal_EN	1.03852e-30	China_AmurRiver_LPaleolithic_19K	0.367619	0.299375	1.22796	FALSE	3	FALSE
China_AmurRiver_N	China_AmurRiver_LPaleolithic_19K+Mongolia_N_North+Cisbaikal_EN	1.03852e-30	Mongolia_N_North	4.99265	1.39788	3.57158	FALSE	3	FALSE
China_AmurRiver_N	China_AmurRiver_LPaleolithic_19K+Mongolia_N_North+Cisbaikal_EN	1.03852e-30	Cisbaikal_EN	-4.36027	1.16914	-3.72948	FALSE	3	FALSE
China_AmurRiver_N	China_NEastAsia_Inland_EN+Kolyma_M.SG+Cisbaikal_LNBA	4.97841e-31	China_NEastAsia_Inland_EN	1.68737	0.116934	14.4301	FALSE	3	FALSE
China_AmurRiver_N	China_NEastAsia_Inland_EN+Kolyma_M.SG+Cisbaikal_LNBA	4.97841e-31	Kolyma_M.SG	1.35929	0.201812	6.73542	FALSE	3	FALSE
China_AmurRiver_N	China_NEastAsia_Inland_EN+Kolyma_M.SG+Cisbaikal_LNBA	4.97841e-31	Cisbaikal_LNBA	-2.04666	0.242667	-8.43403	FALSE	3	FALSE
China_AmurRiver_N	Kolyma_M.SG+Mongolia_N_North+Cisbaikal_LNBA	2.29823e-31	Kolyma_M.SG	2.68278	0.302899	8.857	FALSE	3	FALSE
China_AmurRiver_N	Kolyma_M.SG+Mongolia_N_North+Cisbaikal_LNBA	2.29823e-31	Mongolia_N_North	1.75207	0.185785	9.43064	FALSE	3	FALSE
China_AmurRiver_N	Kolyma_M.SG+Mongolia_N_North+Cisbaikal_LNBA	2.29823e-31	Cisbaikal_LNBA	-3.43485	0.418376	-8.20997	FALSE	3	FALSE
China_AmurRiver_N	Khaiyrgas.SG+China_AmurRiver_LPaleolithic_19K+China_NEastAsia_Inland_EN	1.42093e-31	Khaiyrgas.SG	-0.321279	0.143792	-2.23433	FALSE	3	FALSE
China_AmurRiver_N	Khaiyrgas.SG+China_AmurRiver_LPaleolithic_19K+China_NEastAsia_Inland_EN	1.42093e-31	China_AmurRiver_LPaleolithic_19K	3.88187	1.97412	1.96638	FALSE	3	FALSE
China_AmurRiver_N	Khaiyrgas.SG+China_AmurRiver_LPaleolithic_19K+China_NEastAsia_Inland_EN	1.42093e-31	China_NEastAsia_Inland_EN	-2.56059	1.90313	-1.34546	FALSE	3	FALSE
China_AmurRiver_N	Russia_AfontovaGora3+China_AmurRiver_LPaleolithic_19K+China_NEastAsia_Inland_EN	1.12517e-31	Russia_AfontovaGora3	-0.127664	0.0549357	-2.32388	FALSE	3	FALSE
China_AmurRiver_N	Russia_AfontovaGora3+China_AmurRiver_LPaleolithic_19K+China_NEastAsia_Inland_EN	1.12517e-31	China_AmurRiver_LPaleolithic_19K	3.79648	1.79935	2.10991	FALSE	3	FALSE
China_AmurRiver_N	Russia_AfontovaGora3+China_AmurRiver_LPaleolithic_19K+China_NEastAsia_Inland_EN	1.12517e-31	China_NEastAsia_Inland_EN	-2.66881	1.7629	-1.51388	FALSE	3	FALSE
China_AmurRiver_N	China_AmurRiver_LPaleolithic_19K+China_NEastAsia_Inland_EN+Cisbaikal_LNBA	4.91889e-32	China_AmurRiver_LPaleolithic_19K	10.7604	17.9658	0.598937	FALSE	3	FALSE
China_AmurRiver_N	China_AmurRiver_LPaleolithic_19K+China_NEastAsia_Inland_EN+Cisbaikal_LNBA	4.91889e-32	China_NEastAsia_Inland_EN	-10.9147	20.6367	-0.528897	FALSE	3	FALSE
China_AmurRiver_N	China_AmurRiver_LPaleolithic_19K+China_NEastAsia_Inland_EN+Cisbaikal_LNBA	4.91889e-32	Cisbaikal_LNBA	1.1543	2.73096	0.422673	FALSE	3	FALSE
China_AmurRiver_N	Russia_AfontovaGora3+Ust_Kyakhta+Dzhilinda-1_M_N.SG	1.59853e-32	Russia_AfontovaGora3	-0.394308	0.0394458	-9.9962	FALSE	3	FALSE
China_AmurRiver_N	Russia_AfontovaGora3+Ust_Kyakhta+Dzhilinda-1_M_N.SG	1.59853e-32	Ust_Kyakhta	-0.86069	0.179803	-4.78686	FALSE	3	FALSE
China_AmurRiver_N	Russia_AfontovaGora3+Ust_Kyakhta+Dzhilinda-1_M_N.SG	1.59853e-32	Dzhilinda-1_M_N.SG	2.255	0.186536	12.0888	FALSE	3	FALSE
China_AmurRiver_N	China_AmurRiver_LPaleolithic_19K+China_NEastAsia_Inland_EN+Altai_N	1.0978e-32	China_AmurRiver_LPaleolithic_19K	4.45078	2.49332	1.78508	FALSE	3	FALSE
China_AmurRiver_N	China_AmurRiver_LPaleolithic_19K+China_NEastAsia_Inland_EN+Altai_N	1.0978e-32	China_NEastAsia_Inland_EN	-3.31289	2.46382	-1.34461	FALSE	3	FALSE
China_AmurRiver_N	China_AmurRiver_LPaleolithic_19K+China_NEastAsia_Inland_EN+Altai_N	1.0978e-32	Altai_N	-0.137895	0.0909883	-1.51552	FALSE	3	FALSE
China_AmurRiver_N	Kolyma_M.SG+Transbaikal_EMN+Cisbaikal_LNBA	7.97734e-33	Kolyma_M.SG	1.96318	0.213092	9.2128	FALSE	3	FALSE
China_AmurRiver_N	Kolyma_M.SG+Transbaikal_EMN+Cisbaikal_LNBA	7.97734e-33	Transbaikal_EMN	1.45591	0.113905	12.7818	FALSE	3	FALSE
China_AmurRiver_N	Kolyma_M.SG+Transbaikal_EMN+Cisbaikal_LNBA	7.97734e-33	Cisbaikal_LNBA	-2.41908	0.264413	-9.14889	FALSE	3	FALSE
China_AmurRiver_N	Ust_Kyakhta+China_AmurRiver_LPaleolithic_19K+China_NEastAsia_Inland_EN	7.40525e-33	Ust_Kyakhta	-0.0339855	0.247409	-0.137365	FALSE	3	FALSE
China_AmurRiver_N	Ust_Kyakhta+China_AmurRiver_LPaleolithic_19K+China_NEastAsia_Inland_EN	7.40525e-33	China_AmurRiver_LPaleolithic_19K	5.53856	4.06283	1.36323	FALSE	3	FALSE
China_AmurRiver_N	Ust_Kyakhta+China_AmurRiver_LPaleolithic_19K+China_NEastAsia_Inland_EN	7.40525e-33	China_NEastAsia_Inland_EN	-4.50457	4.20052	-1.07239	FALSE	3	FALSE
China_AmurRiver_N	Altai_N_old+China_AmurRiver_LPaleolithic_19K+China_NEastAsia_Inland_EN	6.29801e-33	Altai_N_old	-0.174348	0.0827109	-2.10792	FALSE	3	FALSE
China_AmurRiver_N	Altai_N_old+China_AmurRiver_LPaleolithic_19K+China_NEastAsia_Inland_EN	6.29801e-33	China_AmurRiver_LPaleolithic_19K	4.01963	2.27702	1.7653	FALSE	3	FALSE
China_AmurRiver_N	Altai_N_old+China_AmurRiver_LPaleolithic_19K+China_NEastAsia_Inland_EN	6.29801e-33	China_NEastAsia_Inland_EN	-2.84528	2.23712	-1.27185	FALSE	3	FALSE
China_AmurRiver_N	Ust_Kyakhta+Kolyma_M.SG+Syalakh-Belkachi	5.88714e-33	Ust_Kyakhta	-0.892536	0.970736	-0.919442	FALSE	3	FALSE
China_AmurRiver_N	Ust_Kyakhta+Kolyma_M.SG+Syalakh-Belkachi	5.88714e-33	Kolyma_M.SG	-6.91177	3.61107	-1.91405	FALSE	3	FALSE
China_AmurRiver_N	Ust_Kyakhta+Kolyma_M.SG+Syalakh-Belkachi	5.88714e-33	Syalakh-Belkachi	8.80431	3.26792	2.69416	FALSE	3	FALSE
China_AmurRiver_N	China_AmurRiver_LPaleolithic_19K+China_NEastAsia_Inland_EN+Dzhilinda-1_M_N.SG	3.47121e-33	China_AmurRiver_LPaleolithic_19K	5.8601	4.55982	1.28516	FALSE	3	FALSE
China_AmurRiver_N	China_AmurRiver_LPaleolithic_19K+China_NEastAsia_Inland_EN+Dzhilinda-1_M_N.SG	3.47121e-33	China_NEastAsia_Inland_EN	-4.83207	4.76674	-1.01371	FALSE	3	FALSE
China_AmurRiver_N	China_AmurRiver_LPaleolithic_19K+China_NEastAsia_Inland_EN+Dzhilinda-1_M_N.SG	3.47121e-33	Dzhilinda-1_M_N.SG	-0.0280269	0.360795	-0.077681	FALSE	3	FALSE
China_AmurRiver_N	Transbaikal_EMN_old+Dzhilinda-1_M_N.SG+Cisbaikal_LNBA	9.44008e-34	Transbaikal_EMN_old	0.47525	0.349158	1.36113	FALSE	3	FALSE
China_AmurRiver_N	Transbaikal_EMN_old+Dzhilinda-1_M_N.SG+Cisbaikal_LNBA	9.44008e-34	Dzhilinda-1_M_N.SG	5.40562	1.47931	3.65416	FALSE	3	FALSE
China_AmurRiver_N	Transbaikal_EMN_old+Dzhilinda-1_M_N.SG+Cisbaikal_LNBA	9.44008e-34	Cisbaikal_LNBA	-4.88087	1.34003	-3.64237	FALSE	3	FALSE
China_AmurRiver_N	Ust_Kyakhta+Dzhilinda-1_M_N.SG+Altai_N	8.11689e-34	Ust_Kyakhta	-0.796052	0.206034	-3.86369	FALSE	3	FALSE
China_AmurRiver_N	Ust_Kyakhta+Dzhilinda-1_M_N.SG+Altai_N	8.11689e-34	Dzhilinda-1_M_N.SG	2.60396	0.229837	11.3296	FALSE	3	FALSE
China_AmurRiver_N	Ust_Kyakhta+Dzhilinda-1_M_N.SG+Altai_N	8.11689e-34	Altai_N	-0.807909	0.0959572	-8.41948	FALSE	3	FALSE
China_AmurRiver_N	Dzhilinda-1_M_N.SG+Mongolia_N_North+Cisbaikal_LNBA	7.31896e-34	Dzhilinda-1_M_N.SG	5.98604	1.57225	3.80729	FALSE	3	FALSE
China_AmurRiver_N	Dzhilinda-1_M_N.SG+Mongolia_N_North+Cisbaikal_LNBA	7.31896e-34	Mongolia_N_North	0.530653	0.333131	1.59293	FALSE	3	FALSE
China_AmurRiver_N	Dzhilinda-1_M_N.SG+Mongolia_N_North+Cisbaikal_LNBA	7.31896e-34	Cisbaikal_LNBA	-5.51669	1.53116	-3.60294	FALSE	3	FALSE
China_AmurRiver_N	Khaiyrgas.SG+China_SEastAsia_Coastal_EN+Cisbaikal_LNBA	6.34334e-34	Khaiyrgas.SG	-1.60464	0.176488	-9.09204	FALSE	3	FALSE
China_AmurRiver_N	Khaiyrgas.SG+China_SEastAsia_Coastal_EN+Cisbaikal_LNBA	6.34334e-34	China_SEastAsia_Coastal_EN	1.16077	0.105045	11.0503	FALSE	3	FALSE
China_AmurRiver_N	Khaiyrgas.SG+China_SEastAsia_Coastal_EN+Cisbaikal_LNBA	6.34334e-34	Cisbaikal_LNBA	1.44387	0.157668	9.15764	FALSE	3	FALSE
China_AmurRiver_N	Khaiyrgas.SG+Ust_Kyakhta+China_SEastAsia_Coastal_EN	4.22125e-34	Khaiyrgas.SG	-2.14557	0.308227	-6.96102	FALSE	3	FALSE
China_AmurRiver_N	Khaiyrgas.SG+Ust_Kyakhta+China_SEastAsia_Coastal_EN	4.22125e-34	Ust_Kyakhta	1.56896	0.228461	6.86751	FALSE	3	FALSE
China_AmurRiver_N	Khaiyrgas.SG+Ust_Kyakhta+China_SEastAsia_Coastal_EN	4.22125e-34	China_SEastAsia_Coastal_EN	1.57661	0.142804	11.0404	FALSE	3	FALSE
China_AmurRiver_N	Khaiyrgas.SG+Ust_Kyakhta+Syalakh-Belkachi	4.1719e-34	Khaiyrgas.SG	-1.67197	0.25703	-6.50495	FALSE	3	FALSE
China_AmurRiver_N	Khaiyrgas.SG+Ust_Kyakhta+Syalakh-Belkachi	4.1719e-34	Ust_Kyakhta	0.0938503	0.206962	0.453467	FALSE	3	FALSE
China_AmurRiver_N	Khaiyrgas.SG+Ust_Kyakhta+Syalakh-Belkachi	4.1719e-34	Syalakh-Belkachi	2.57812	0.207361	12.433	FALSE	3	FALSE
China_AmurRiver_N	Altai_N_old+China_AmurRiver_LPaleolithic_19K+Dzhilinda-1_M_N.SG	2.98056e-34	Altai_N_old	-2.03862	1.17961	-1.72822	FALSE	3	FALSE
China_AmurRiver_N	Altai_N_old+China_AmurRiver_LPaleolithic_19K+Dzhilinda-1_M_N.SG	2.98056e-34	China_AmurRiver_LPaleolithic_19K	-1.56199	1.65531	-0.943622	FALSE	3	FALSE
China_AmurRiver_N	Altai_N_old+China_AmurRiver_LPaleolithic_19K+Dzhilinda-1_M_N.SG	2.98056e-34	Dzhilinda-1_M_N.SG	4.60061	2.82629	1.62779	FALSE	3	FALSE
China_AmurRiver_N	Dzhilinda-1_M_N.SG+Cisbaikal_EN+Cisbaikal_LNBA	1.39674e-34	Dzhilinda-1_M_N.SG	11.0121	5.65118	1.94863	FALSE	3	FALSE
China_AmurRiver_N	Dzhilinda-1_M_N.SG+Cisbaikal_EN+Cisbaikal_LNBA	1.39674e-34	Cisbaikal_EN	-1.43783	1.49188	-0.963769	FALSE	3	FALSE
China_AmurRiver_N	Dzhilinda-1_M_N.SG+Cisbaikal_EN+Cisbaikal_LNBA	1.39674e-34	Cisbaikal_LNBA	-8.57425	4.42553	-1.93745	FALSE	3	FALSE
China_AmurRiver_N	China_NEastAsia_Inland_EN+Dzhilinda-1_M_N.SG+Cisbaikal_LNBA	1.11899e-34	China_NEastAsia_Inland_EN	0.961454	0.551976	1.74184	FALSE	3	FALSE
China_AmurRiver_N	China_NEastAsia_Inland_EN+Dzhilinda-1_M_N.SG+Cisbaikal_LNBA	1.11899e-34	Dzhilinda-1_M_N.SG	3.7175	1.67236	2.2229	FALSE	3	FALSE
China_AmurRiver_N	China_NEastAsia_Inland_EN+Dzhilinda-1_M_N.SG+Cisbaikal_LNBA	1.11899e-34	Cisbaikal_LNBA	-3.67895	1.23404	-2.98123	FALSE	3	FALSE
China_AmurRiver_N	Altai_N_old+China_SEastAsia_Coastal_EN+Dzhilinda-1_M_N.SG	9.14803e-35	Altai_N_old	-0.837056	0.0902529	-9.27456	FALSE	3	FALSE
China_AmurRiver_N	Altai_N_old+China_SEastAsia_Coastal_EN+Dzhilinda-1_M_N.SG	9.14803e-35	China_SEastAsia_Coastal_EN	0.24899	0.113111	2.20128	FALSE	3	FALSE
China_AmurRiver_N	Altai_N_old+China_SEastAsia_Coastal_EN+Dzhilinda-1_M_N.SG	9.14803e-35	Dzhilinda-1_M_N.SG	1.58807	0.185929	8.54126	FALSE	3	FALSE
China_AmurRiver_N	China_SEastAsia_Coastal_EN+Dzhilinda-1_M_N.SG+Cisbaikal_LNBA	2.58207e-35	China_SEastAsia_Coastal_EN	-1.01391	1.23062	-0.823903	FALSE	3	FALSE
China_AmurRiver_N	China_SEastAsia_Coastal_EN+Dzhilinda-1_M_N.SG+Cisbaikal_LNBA	2.58207e-35	Dzhilinda-1_M_N.SG	10.9896	6.54966	1.67789	FALSE	3	FALSE
China_AmurRiver_N	China_SEastAsia_Coastal_EN+Dzhilinda-1_M_N.SG+Cisbaikal_LNBA	2.58207e-35	Cisbaikal_LNBA	-8.97571	5.43622	-1.65109	FALSE	3	FALSE
China_AmurRiver_N	Russia_AfontovaGora3+Altai_N_old+Dzhilinda-1_M_N.SG	1.22423e-35	Russia_AfontovaGora3	0.267381	0.279555	0.956454	FALSE	3	FALSE
China_AmurRiver_N	Russia_AfontovaGora3+Altai_N_old+Dzhilinda-1_M_N.SG	1.22423e-35	Altai_N_old	-1.5024	0.59379	-2.53019	FALSE	3	FALSE
China_AmurRiver_N	Russia_AfontovaGora3+Altai_N_old+Dzhilinda-1_M_N.SG	1.22423e-35	Dzhilinda-1_M_N.SG	2.23502	0.321082	6.9609	FALSE	3	FALSE
China_AmurRiver_N	Dzhilinda-1_M_N.SG+Transbaikal_EMN+Cisbaikal_LNBA	4.21936e-36	Dzhilinda-1_M_N.SG	5.45801	1.66524	3.27761	FALSE	3	FALSE
China_AmurRiver_N	Dzhilinda-1_M_N.SG+Transbaikal_EMN+Cisbaikal_LNBA	4.21936e-36	Transbaikal_EMN	0.40389	0.408485	0.98875	FALSE	3	FALSE
China_AmurRiver_N	Dzhilinda-1_M_N.SG+Transbaikal_EMN+Cisbaikal_LNBA	4.21936e-36	Cisbaikal_LNBA	-4.8619	1.44665	-3.36079	FALSE	3	FALSE
China_AmurRiver_N	Khaiyrgas.SG+Ust_Kyakhta+China_NEastAsia_Coastal_EN	3.90976e-36	Khaiyrgas.SG	-0.697834	0.0901559	-7.74031	FALSE	3	FALSE
China_AmurRiver_N	Khaiyrgas.SG+Ust_Kyakhta+China_NEastAsia_Coastal_EN	3.90976e-36	Ust_Kyakhta	0.547319	0.0839242	6.52158	FALSE	3	FALSE
China_AmurRiver_N	Khaiyrgas.SG+Ust_Kyakhta+China_NEastAsia_Coastal_EN	3.90976e-36	China_NEastAsia_Coastal_EN	1.15052	0.0383999	29.9614	FALSE	3	FALSE
China_AmurRiver_N	Khaiyrgas.SG+Ust_Kyakhta+China_AmurRiver_LPaleolithic_19K	3.08606e-36	Khaiyrgas.SG	-0.82194	0.201017	-4.08891	FALSE	3	FALSE
China_AmurRiver_N	Khaiyrgas.SG+Ust_Kyakhta+China_AmurRiver_LPaleolithic_19K	3.08606e-36	Ust_Kyakhta	0.589988	0.182136	3.23926	FALSE	3	FALSE
China_AmurRiver_N	Khaiyrgas.SG+Ust_Kyakhta+China_AmurRiver_LPaleolithic_19K	3.08606e-36	China_AmurRiver_LPaleolithic_19K	1.23195	0.0539746	22.8247	FALSE	3	FALSE
China_AmurRiver_N	China_AmurRiver_LPaleolithic_19K+Dzhilinda-1_M_N.SG+Cisbaikal_LNBA	2.6366e-36	China_AmurRiver_LPaleolithic_19K	-0.447705	1.51889	-0.294759	FALSE	3	FALSE
China_AmurRiver_N	China_AmurRiver_LPaleolithic_19K+Dzhilinda-1_M_N.SG+Cisbaikal_LNBA	2.6366e-36	Dzhilinda-1_M_N.SG	8.98338	7.85106	1.14422	FALSE	3	FALSE
China_AmurRiver_N	China_AmurRiver_LPaleolithic_19K+Dzhilinda-1_M_N.SG+Cisbaikal_LNBA	2.6366e-36	Cisbaikal_LNBA	-7.53568	6.40779	-1.17602	FALSE	3	FALSE
China_AmurRiver_N	China_NEastAsia_Coastal_EN+Dzhilinda-1_M_N.SG+Cisbaikal_LNBA	2.62807e-36	China_NEastAsia_Coastal_EN	0.387032	0.55782	0.69383	FALSE	3	FALSE
China_AmurRiver_N	China_NEastAsia_Coastal_EN+Dzhilinda-1_M_N.SG+Cisbaikal_LNBA	2.62807e-36	Dzhilinda-1_M_N.SG	4.98127	3.12329	1.59488	FALSE	3	FALSE
China_AmurRiver_N	China_NEastAsia_Coastal_EN+Dzhilinda-1_M_N.SG+Cisbaikal_LNBA	2.62807e-36	Cisbaikal_LNBA	-4.3683	2.62432	-1.66455	FALSE	3	FALSE
China_AmurRiver_N	Altai_N_old+China_NEastAsia_Coastal_EN+Dzhilinda-1_M_N.SG	7.54275e-37	Altai_N_old	-1.56242	0.901066	-1.73396	FALSE	3	FALSE
China_AmurRiver_N	Altai_N_old+China_NEastAsia_Coastal_EN+Dzhilinda-1_M_N.SG	7.54275e-37	China_NEastAsia_Coastal_EN	-0.819715	1.18998	-0.68885	FALSE	3	FALSE
China_AmurRiver_N	Altai_N_old+China_NEastAsia_Coastal_EN+Dzhilinda-1_M_N.SG	7.54275e-37	Dzhilinda-1_M_N.SG	3.38213	2.08484	1.62225	FALSE	3	FALSE
China_AmurRiver_N	China_AmurRiver_LPaleolithic_19K+Dzhilinda-1_M_N.SG+Altai_N	6.90584e-38	China_AmurRiver_LPaleolithic_19K	-11.8906	72.4065	-0.16422	FALSE	3	FALSE
China_AmurRiver_N	China_AmurRiver_LPaleolithic_19K+Dzhilinda-1_M_N.SG+Altai_N	6.90584e-38	Dzhilinda-1_M_N.SG	21.945	122.473	0.179183	FALSE	3	FALSE
China_AmurRiver_N	China_AmurRiver_LPaleolithic_19K+Dzhilinda-1_M_N.SG+Altai_N	6.90584e-38	Altai_N	-9.0544	50.0714	-0.18083	FALSE	3	FALSE
China_AmurRiver_N	Altai_N_old+China_NEastAsia_Inland_EN+Cisbaikal_LNBA	5.09552e-39	Altai_N_old	0.698459	0.132334	5.27799	FALSE	3	FALSE
China_AmurRiver_N	Altai_N_old+China_NEastAsia_Inland_EN+Cisbaikal_LNBA	5.09552e-39	China_NEastAsia_Inland_EN	2.67069	0.263292	10.1434	FALSE	3	FALSE
China_AmurRiver_N	Altai_N_old+China_NEastAsia_Inland_EN+Cisbaikal_LNBA	5.09552e-39	Cisbaikal_LNBA	-2.36915	0.385844	-6.14016	FALSE	3	FALSE
China_AmurRiver_N	China_NEastAsia_Inland_EN+Altai_N+Cisbaikal_LNBA	2.24195e-39	China_NEastAsia_Inland_EN	2.52995	0.228531	11.0705	FALSE	3	FALSE
China_AmurRiver_N	China_NEastAsia_Inland_EN+Altai_N+Cisbaikal_LNBA	2.24195e-39	Altai_N	0.569168	0.1082	5.26033	FALSE	3	FALSE
China_AmurRiver_N	China_NEastAsia_Inland_EN+Altai_N+Cisbaikal_LNBA	2.24195e-39	Cisbaikal_LNBA	-2.09911	0.325592	-6.44706	FALSE	3	FALSE
China_AmurRiver_N	Russia_AfontovaGora3+Syalakh-Belkachi+Cisbaikal_LNBA	1.95931e-39	Russia_AfontovaGora3	-0.234427	0.0265183	-8.84021	FALSE	3	FALSE
China_AmurRiver_N	Russia_AfontovaGora3+Syalakh-Belkachi+Cisbaikal_LNBA	1.95931e-39	Syalakh-Belkachi	2.80841	0.230219	12.1988	FALSE	3	FALSE
China_AmurRiver_N	Russia_AfontovaGora3+Syalakh-Belkachi+Cisbaikal_LNBA	1.95931e-39	Cisbaikal_LNBA	-1.57398	0.234714	-6.70594	FALSE	3	FALSE
China_AmurRiver_N	China_SEastAsia_Coastal_EN+Dzhilinda-1_M_N.SG+Altai_N	1.16914e-39	China_SEastAsia_Coastal_EN	0.317575	0.114931	2.76317	FALSE	3	FALSE
China_AmurRiver_N	China_SEastAsia_Coastal_EN+Dzhilinda-1_M_N.SG+Altai_N	1.16914e-39	Dzhilinda-1_M_N.SG	1.44525	0.169815	8.51076	FALSE	3	FALSE
China_AmurRiver_N	China_SEastAsia_Coastal_EN+Dzhilinda-1_M_N.SG+Altai_N	1.16914e-39	Altai_N	-0.762827	0.0723235	-10.5474	FALSE	3	FALSE
China_AmurRiver_N	China_NEastAsia_Coastal_EN+China_NEastAsia_Inland_EN+Syalakh-Belkachi	1.13078e-39	China_NEastAsia_Coastal_EN	7.05246	9.35526	0.75385	FALSE	3	FALSE
China_AmurRiver_N	China_NEastAsia_Coastal_EN+China_NEastAsia_Inland_EN+Syalakh-Belkachi	1.13078e-39	China_NEastAsia_Inland_EN	-8.81467	14.7227	-0.598714	FALSE	3	FALSE
China_AmurRiver_N	China_NEastAsia_Coastal_EN+China_NEastAsia_Inland_EN+Syalakh-Belkachi	1.13078e-39	Syalakh-Belkachi	2.7622	5.40923	0.510647	FALSE	3	FALSE
China_AmurRiver_N	Khaiyrgas.SG+China_NEastAsia_Coastal_EN+Cisbaikal_LNBA	8.15933e-41	Khaiyrgas.SG	-0.64852	0.077685	-8.34807	FALSE	3	FALSE
China_AmurRiver_N	Khaiyrgas.SG+China_NEastAsia_Coastal_EN+Cisbaikal_LNBA	8.15933e-41	China_NEastAsia_Coastal_EN	1.0597	0.0428741	24.7166	FALSE	3	FALSE
China_AmurRiver_N	Khaiyrgas.SG+China_NEastAsia_Coastal_EN+Cisbaikal_LNBA	8.15933e-41	Cisbaikal_LNBA	0.588819	0.0923605	6.37522	FALSE	3	FALSE
China_AmurRiver_N	Ust_Kyakhta+Transbaikal_EMN_old+Syalakh-Belkachi	4.19218e-41	Ust_Kyakhta	7.99493	6.6086	1.20978	FALSE	3	FALSE
China_AmurRiver_N	Ust_Kyakhta+Transbaikal_EMN_old+Syalakh-Belkachi	4.19218e-41	Transbaikal_EMN_old	9.50001	7.03757	1.3499	FALSE	3	FALSE
China_AmurRiver_N	Ust_Kyakhta+Transbaikal_EMN_old+Syalakh-Belkachi	4.19218e-41	Syalakh-Belkachi	-16.4949	13.6172	-1.21133	FALSE	3	FALSE
China_AmurRiver_N	China_NEastAsia_Coastal_EN+China_NEastAsia_Inland_EN+Cisbaikal_LNBA	1.80712e-41	China_NEastAsia_Coastal_EN	5.777	4.21366	1.37102	FALSE	3	FALSE
China_AmurRiver_N	China_NEastAsia_Coastal_EN+China_NEastAsia_Inland_EN+Cisbaikal_LNBA	1.80712e-41	China_NEastAsia_Inland_EN	-5.79129	5.40631	-1.07121	FALSE	3	FALSE
China_AmurRiver_N	China_NEastAsia_Coastal_EN+China_NEastAsia_Inland_EN+Cisbaikal_LNBA	1.80712e-41	Cisbaikal_LNBA	1.0143	1.21575	0.834298	FALSE	3	FALSE
China_AmurRiver_N	Russia_AfontovaGora3+Dzhilinda-1_M_N.SG+Altai_N	1.13151e-41	Russia_AfontovaGora3	0.440428	0.544762	0.808478	FALSE	3	FALSE
China_AmurRiver_N	Russia_AfontovaGora3+Dzhilinda-1_M_N.SG+Altai_N	1.13151e-41	Dzhilinda-1_M_N.SG	2.38202	0.635137	3.75041	FALSE	3	FALSE
China_AmurRiver_N	Russia_AfontovaGora3+Dzhilinda-1_M_N.SG+Altai_N	1.13151e-41	Altai_N	-1.82245	1.17641	-1.54916	FALSE	3	FALSE
China_AmurRiver_N	China_NEastAsia_Coastal_EN+China_NEastAsia_Inland_EN+Kolyma_M.SG	6.43133e-42	China_NEastAsia_Coastal_EN	2.96916	0.529827	5.604	FALSE	3	FALSE
China_AmurRiver_N	China_NEastAsia_Coastal_EN+China_NEastAsia_Inland_EN+Kolyma_M.SG	6.43133e-42	China_NEastAsia_Inland_EN	-1.77522	0.542574	-3.27185	FALSE	3	FALSE
China_AmurRiver_N	China_NEastAsia_Coastal_EN+China_NEastAsia_Inland_EN+Kolyma_M.SG	6.43133e-42	Kolyma_M.SG	-0.193934	0.0861319	-2.25159	FALSE	3	FALSE
China_AmurRiver_N	Syalakh-Belkachi+Altai_N+Cisbaikal_LNBA	3.84646e-42	Syalakh-Belkachi	3.20312	0.260151	12.3125	FALSE	3	FALSE
China_AmurRiver_N	Syalakh-Belkachi+Altai_N+Cisbaikal_LNBA	3.84646e-42	Altai_N	-0.469392	0.0618606	-7.5879	FALSE	3	FALSE
China_AmurRiver_N	Syalakh-Belkachi+Altai_N+Cisbaikal_LNBA	3.84646e-42	Cisbaikal_LNBA	-1.73373	0.262617	-6.60175	FALSE	3	FALSE
China_AmurRiver_N	Khaiyrgas.SG+China_NEastAsia_Coastal_EN+China_NEastAsia_Inland_EN	3.30583e-42	Khaiyrgas.SG	-0.188208	0.0603594	-3.11813	FALSE	3	FALSE
China_AmurRiver_N	Khaiyrgas.SG+China_NEastAsia_Coastal_EN+China_NEastAsia_Inland_EN	3.30583e-42	China_NEastAsia_Coastal_EN	2.59822	0.478257	5.43269	FALSE	3	FALSE
China_AmurRiver_N	Khaiyrgas.SG+China_NEastAsia_Coastal_EN+China_NEastAsia_Inland_EN	3.30583e-42	China_NEastAsia_Inland_EN	-1.41002	0.499224	-2.82442	FALSE	3	FALSE
China_AmurRiver_N	Russia_AfontovaGora3+China_NEastAsia_Coastal_EN+China_NEastAsia_Inland_EN	2.43975e-42	Russia_AfontovaGora3	-0.0629127	0.018617	-3.37931	FALSE	3	FALSE
China_AmurRiver_N	Russia_AfontovaGora3+China_NEastAsia_Coastal_EN+China_NEastAsia_Inland_EN	2.43975e-42	China_NEastAsia_Coastal_EN	2.68137	0.469973	5.70536	FALSE	3	FALSE
China_AmurRiver_N	Russia_AfontovaGora3+China_NEastAsia_Coastal_EN+China_NEastAsia_Inland_EN	2.43975e-42	China_NEastAsia_Inland_EN	-1.61845	0.471225	-3.43457	FALSE	3	FALSE
China_AmurRiver_N	Russia_AfontovaGora3+China_SEastAsia_Coastal_EN+Dzhilinda-1_M_N.SG	2.28576e-42	Russia_AfontovaGora3	-0.354829	0.022427	-15.8215	FALSE	3	FALSE
China_AmurRiver_N	Russia_AfontovaGora3+China_SEastAsia_Coastal_EN+Dzhilinda-1_M_N.SG	2.28576e-42	China_SEastAsia_Coastal_EN	0.344887	0.0704345	4.89656	FALSE	3	FALSE
China_AmurRiver_N	Russia_AfontovaGora3+China_SEastAsia_Coastal_EN+Dzhilinda-1_M_N.SG	2.28576e-42	Dzhilinda-1_M_N.SG	1.00994	0.0842301	11.9903	FALSE	3	FALSE
China_AmurRiver_N	Khaiyrgas.SG+China_AmurRiver_LPaleolithic_19K+Cisbaikal_LNBA	2.24942e-42	Khaiyrgas.SG	-0.664901	0.310028	-2.14465	FALSE	3	FALSE
China_AmurRiver_N	Khaiyrgas.SG+China_AmurRiver_LPaleolithic_19K+Cisbaikal_LNBA	2.24942e-42	China_AmurRiver_LPaleolithic_19K	1.14626	0.0927001	12.3653	FALSE	3	FALSE
China_AmurRiver_N	Khaiyrgas.SG+China_AmurRiver_LPaleolithic_19K+Cisbaikal_LNBA	2.24942e-42	Cisbaikal_LNBA	0.518636	0.384808	1.34778	FALSE	3	FALSE
China_AmurRiver_N	Kolyma_M.SG+Cisbaikal_EN+Cisbaikal_LNBA	1.27859e-42	Kolyma_M.SG	3.22167	0.486557	6.62138	FALSE	3	FALSE
China_AmurRiver_N	Kolyma_M.SG+Cisbaikal_EN+Cisbaikal_LNBA	1.27859e-42	Cisbaikal_EN	1.97431	0.255072	7.74022	FALSE	3	FALSE
China_AmurRiver_N	Kolyma_M.SG+Cisbaikal_EN+Cisbaikal_LNBA	1.27859e-42	Cisbaikal_LNBA	-4.19599	0.649015	-6.46516	FALSE	3	FALSE
China_AmurRiver_N	Ust_Kyakhta+China_NEastAsia_Inland_EN+Syalakh-Belkachi	7.72489e-43	Ust_Kyakhta	1.46897	0.676731	2.17069	FALSE	3	FALSE
China_AmurRiver_N	Ust_Kyakhta+China_NEastAsia_Inland_EN+Syalakh-Belkachi	7.72489e-43	China_NEastAsia_Inland_EN	3.38696	0.864626	3.91726	FALSE	3	FALSE
China_AmurRiver_N	Ust_Kyakhta+China_NEastAsia_Inland_EN+Syalakh-Belkachi	7.72489e-43	Syalakh-Belkachi	-3.85593	1.51161	-2.55087	FALSE	3	FALSE
China_AmurRiver_N	Ust_Kyakhta+Dzhilinda-1_M_N.SG+Cisbaikal_EN	4.44603e-43	Ust_Kyakhta	-4.41775	1.99509	-2.21431	FALSE	3	FALSE
China_AmurRiver_N	Ust_Kyakhta+Dzhilinda-1_M_N.SG+Cisbaikal_EN	4.44603e-43	Dzhilinda-1_M_N.SG	9.42106	4.29859	2.19166	FALSE	3	FALSE
China_AmurRiver_N	Ust_Kyakhta+Dzhilinda-1_M_N.SG+Cisbaikal_EN	4.44603e-43	Cisbaikal_EN	-4.00331	2.41722	-1.65617	FALSE	3	FALSE
China_AmurRiver_N	China_NEastAsia_Coastal_EN+Dzhilinda-1_M_N.SG+Altai_N	2.01963e-43	China_NEastAsia_Coastal_EN	-1.16862	2.75158	-0.424709	FALSE	3	FALSE
China_AmurRiver_N	China_NEastAsia_Coastal_EN+Dzhilinda-1_M_N.SG+Altai_N	2.01963e-43	Dzhilinda-1_M_N.SG	3.86972	4.67717	0.827364	FALSE	3	FALSE
China_AmurRiver_N	China_NEastAsia_Coastal_EN+Dzhilinda-1_M_N.SG+Altai_N	2.01963e-43	Altai_N	-1.70109	1.92906	-0.881823	FALSE	3	FALSE
China_AmurRiver_N	China_NEastAsia_Coastal_EN+China_NEastAsia_Inland_EN+Altai_N	7.02413e-44	China_NEastAsia_Coastal_EN	2.89301	0.559961	5.16645	FALSE	3	FALSE
China_AmurRiver_N	China_NEastAsia_Coastal_EN+China_NEastAsia_Inland_EN+Altai_N	7.02413e-44	China_NEastAsia_Inland_EN	-1.82815	0.570576	-3.20405	FALSE	3	FALSE
China_AmurRiver_N	China_NEastAsia_Coastal_EN+China_NEastAsia_Inland_EN+Altai_N	7.02413e-44	Altai_N	-0.0648561	0.0373046	-1.73856	FALSE	3	FALSE
China_AmurRiver_N	Khaiyrgas.SG+Transbaikal_EMN+Cisbaikal_LNBA	6.70561e-44	Khaiyrgas.SG	2.41503	0.541585	4.45919	FALSE	3	FALSE
China_AmurRiver_N	Khaiyrgas.SG+Transbaikal_EMN+Cisbaikal_LNBA	6.70561e-44	Transbaikal_EMN	2.53908	0.343671	7.3881	FALSE	3	FALSE
China_AmurRiver_N	Khaiyrgas.SG+Transbaikal_EMN+Cisbaikal_LNBA	6.70561e-44	Cisbaikal_LNBA	-3.95411	0.858386	-4.60645	FALSE	3	FALSE
China_AmurRiver_N	China_NEastAsia_Coastal_EN+China_NEastAsia_Inland_EN+Dzhilinda-1_M_N.SG	5.62272e-44	China_NEastAsia_Coastal_EN	3.79308	1.38086	2.7469	FALSE	3	FALSE
China_AmurRiver_N	China_NEastAsia_Coastal_EN+China_NEastAsia_Inland_EN+Dzhilinda-1_M_N.SG	5.62272e-44	China_NEastAsia_Inland_EN	-3.06901	1.7006	-1.80467	FALSE	3	FALSE
China_AmurRiver_N	China_NEastAsia_Coastal_EN+China_NEastAsia_Inland_EN+Dzhilinda-1_M_N.SG	5.62272e-44	Dzhilinda-1_M_N.SG	0.275933	0.362195	0.761834	FALSE	3	FALSE
China_AmurRiver_N	Khaiyrgas.SG+Mongolia_N_North+Cisbaikal_LNBA	4.45763e-44	Khaiyrgas.SG	8.04098	4.21413	1.9081	FALSE	3	FALSE
China_AmurRiver_N	Khaiyrgas.SG+Mongolia_N_North+Cisbaikal_LNBA	4.45763e-44	Mongolia_N_North	5.7711	2.56054	2.25385	FALSE	3	FALSE
China_AmurRiver_N	Khaiyrgas.SG+Mongolia_N_North+Cisbaikal_LNBA	4.45763e-44	Cisbaikal_LNBA	-12.8121	6.73726	-1.90167	FALSE	3	FALSE
China_AmurRiver_N	Altai_N_old+China_NEastAsia_Coastal_EN+China_NEastAsia_Inland_EN	3.94728e-44	Altai_N_old	-0.0971807	0.0329029	-2.95356	FALSE	3	FALSE
China_AmurRiver_N	Altai_N_old+China_NEastAsia_Coastal_EN+China_NEastAsia_Inland_EN	3.94728e-44	China_NEastAsia_Coastal_EN	2.72845	0.515132	5.2966	FALSE	3	FALSE
China_AmurRiver_N	Altai_N_old+China_NEastAsia_Coastal_EN+China_NEastAsia_Inland_EN	3.94728e-44	China_NEastAsia_Inland_EN	-1.63127	0.521799	-3.12625	FALSE	3	FALSE
China_AmurRiver_N	Ust_Kyakhta+Transbaikal_EMN_old+Dzhilinda-1_M_N.SG	3.31209e-44	Ust_Kyakhta	-11.3803	15.1159	-0.752867	FALSE	3	FALSE
China_AmurRiver_N	Ust_Kyakhta+Transbaikal_EMN_old+Dzhilinda-1_M_N.SG	3.31209e-44	Transbaikal_EMN_old	-7.00767	10.5254	-0.665784	FALSE	3	FALSE
China_AmurRiver_N	Ust_Kyakhta+Transbaikal_EMN_old+Dzhilinda-1_M_N.SG	3.31209e-44	Dzhilinda-1_M_N.SG	19.388	25.5931	0.757547	FALSE	3	FALSE
China_AmurRiver_N	Altai_N_old+Syalakh-Belkachi+Cisbaikal_LNBA	1.83423e-44	Altai_N_old	-0.424224	0.0625498	-6.78218	FALSE	3	FALSE
China_AmurRiver_N	Altai_N_old+Syalakh-Belkachi+Cisbaikal_LNBA	1.83423e-44	Syalakh-Belkachi	3.15457	0.276082	11.4262	FALSE	3	FALSE
China_AmurRiver_N	Altai_N_old+Syalakh-Belkachi+Cisbaikal_LNBA	1.83423e-44	Cisbaikal_LNBA	-1.73035	0.289404	-5.97901	FALSE	3	FALSE
China_AmurRiver_N	China_SEastAsia_Coastal_EN+Kolyma_M.SG+Cisbaikal_LNBA	1.67518e-44	China_SEastAsia_Coastal_EN	3.62036	1.41043	2.56684	FALSE	3	FALSE
China_AmurRiver_N	China_SEastAsia_Coastal_EN+Kolyma_M.SG+Cisbaikal_LNBA	1.67518e-44	Kolyma_M.SG	-7.84385	3.9545	-1.98352	FALSE	3	FALSE
China_AmurRiver_N	China_SEastAsia_Coastal_EN+Kolyma_M.SG+Cisbaikal_LNBA	1.67518e-44	Cisbaikal_LNBA	5.2235	2.61376	1.99846	FALSE	3	FALSE
China_AmurRiver_N	Ust_Kyakhta+Syalakh-Belkachi+Cisbaikal_EN	1.06659e-44	Ust_Kyakhta	-2.99654	0.612858	-4.88946	FALSE	3	FALSE
China_AmurRiver_N	Ust_Kyakhta+Syalakh-Belkachi+Cisbaikal_EN	1.06659e-44	Syalakh-Belkachi	6.45086	1.31474	4.90655	FALSE	3	FALSE
China_AmurRiver_N	Ust_Kyakhta+Syalakh-Belkachi+Cisbaikal_EN	1.06659e-44	Cisbaikal_EN	-2.45431	0.780938	-3.14278	FALSE	3	FALSE
China_AmurRiver_N	Ust_Kyakhta+China_NEastAsia_Coastal_EN+China_NEastAsia_Inland_EN	8.97765e-45	Ust_Kyakhta	0.0944285	0.156148	0.604737	FALSE	3	FALSE
China_AmurRiver_N	Ust_Kyakhta+China_NEastAsia_Coastal_EN+China_NEastAsia_Inland_EN	8.97765e-45	China_NEastAsia_Coastal_EN	3.4719	0.97117	3.57497	FALSE	3	FALSE
China_AmurRiver_N	Ust_Kyakhta+China_NEastAsia_Coastal_EN+China_NEastAsia_Inland_EN	8.97765e-45	China_NEastAsia_Inland_EN	-2.56633	1.09494	-2.34381	FALSE	3	FALSE
China_AmurRiver_N	Khaiyrgas.SG+China_AmurRiver_LPaleolithic_19K+Mongolia_N_North	1.39624e-45	Khaiyrgas.SG	-0.279673	0.0530488	-5.272	FALSE	3	FALSE
China_AmurRiver_N	Khaiyrgas.SG+China_AmurRiver_LPaleolithic_19K+Mongolia_N_North	1.39624e-45	China_AmurRiver_LPaleolithic_19K	1.37459	0.0914908	15.0243	FALSE	3	FALSE
China_AmurRiver_N	Khaiyrgas.SG+China_AmurRiver_LPaleolithic_19K+Mongolia_N_North	1.39624e-45	Mongolia_N_North	-0.0949159	0.0830398	-1.14302	FALSE	3	FALSE
China_AmurRiver_N	Khaiyrgas.SG+China_AmurRiver_LPaleolithic_19K+Transbaikal_EMN_old	1.28753e-45	Khaiyrgas.SG	-0.281225	0.0505632	-5.56186	FALSE	3	FALSE
China_AmurRiver_N	Khaiyrgas.SG+China_AmurRiver_LPaleolithic_19K+Transbaikal_EMN_old	1.28753e-45	China_AmurRiver_LPaleolithic_19K	1.33843	0.113167	11.827	FALSE	3	FALSE
China_AmurRiver_N	Khaiyrgas.SG+China_AmurRiver_LPaleolithic_19K+Transbaikal_EMN_old	1.28753e-45	Transbaikal_EMN_old	-0.0572032	0.099698	-0.573765	FALSE	3	FALSE
China_AmurRiver_N	Khaiyrgas.SG+China_AmurRiver_LPaleolithic_19K+Transbaikal_EMN	7.666e-46	Khaiyrgas.SG	-0.285677	0.0519738	-5.49655	FALSE	3	FALSE
China_AmurRiver_N	Khaiyrgas.SG+China_AmurRiver_LPaleolithic_19K+Transbaikal_EMN	7.666e-46	China_AmurRiver_LPaleolithic_19K	1.37585	0.122623	11.2202	FALSE	3	FALSE
China_AmurRiver_N	Khaiyrgas.SG+China_AmurRiver_LPaleolithic_19K+Transbaikal_EMN	7.666e-46	Transbaikal_EMN	-0.0901741	0.110931	-0.812886	FALSE	3	FALSE
China_AmurRiver_N	Khaiyrgas.SG+China_AmurRiver_LPaleolithic_19K+Cisbaikal_EN	6.15754e-46	Khaiyrgas.SG	-0.288144	0.0586059	-4.91663	FALSE	3	FALSE
China_AmurRiver_N	Khaiyrgas.SG+China_AmurRiver_LPaleolithic_19K+Cisbaikal_EN	6.15754e-46	China_AmurRiver_LPaleolithic_19K	1.25116	0.0738414	16.9438	FALSE	3	FALSE
China_AmurRiver_N	Khaiyrgas.SG+China_AmurRiver_LPaleolithic_19K+Cisbaikal_EN	6.15754e-46	Cisbaikal_EN	0.0369881	0.092891	0.398188	FALSE	3	FALSE
China_AmurRiver_N	Russia_AfontovaGora3+China_AmurRiver_LPaleolithic_19K+Dzhilinda-1_M_N.SG	4.83942e-46	Russia_AfontovaGora3	10.5166	17701.4	0.000594112	FALSE	3	FALSE
China_AmurRiver_N	Russia_AfontovaGora3+China_AmurRiver_LPaleolithic_19K+Dzhilinda-1_M_N.SG	4.83942e-46	China_AmurRiver_LPaleolithic_19K	36.9344	59982.9	0.000615748	FALSE	3	FALSE
China_AmurRiver_N	Russia_AfontovaGora3+China_AmurRiver_LPaleolithic_19K+Dzhilinda-1_M_N.SG	4.83942e-46	Dzhilinda-1_M_N.SG	-46.451	77684.4	-0.000597946	FALSE	3	FALSE
China_AmurRiver_N	Khaiyrgas.SG+China_NEastAsia_Inland_EN+Cisbaikal_LNBA	1.39173e-46	Khaiyrgas.SG	0.981239	0.284276	3.45171	FALSE	3	FALSE
China_AmurRiver_N	Khaiyrgas.SG+China_NEastAsia_Inland_EN+Cisbaikal_LNBA	1.39173e-46	China_NEastAsia_Inland_EN	2.10292	0.189235	11.1128	FALSE	3	FALSE
China_AmurRiver_N	Khaiyrgas.SG+China_NEastAsia_Inland_EN+Cisbaikal_LNBA	1.39173e-46	Cisbaikal_LNBA	-2.08416	0.438626	-4.75158	FALSE	3	FALSE
China_AmurRiver_N	Ust_Kyakhta+China_NEastAsia_Inland_EN+Dzhilinda-1_M_N.SG	1.24262e-46	Ust_Kyakhta	8.42254	19.5399	0.431043	FALSE	3	FALSE
China_AmurRiver_N	Ust_Kyakhta+China_NEastAsia_Inland_EN+Dzhilinda-1_M_N.SG	1.24262e-46	China_NEastAsia_Inland_EN	8.55814	16.6779	0.513143	FALSE	3	FALSE
China_AmurRiver_N	Ust_Kyakhta+China_NEastAsia_Inland_EN+Dzhilinda-1_M_N.SG	1.24262e-46	Dzhilinda-1_M_N.SG	-15.9807	36.1846	-0.441643	FALSE	3	FALSE
China_AmurRiver_N	Syalakh-Belkachi+Cisbaikal_EN+Cisbaikal_LNBA	7.88433e-47	Syalakh-Belkachi	6.10168	1.16431	5.2406	FALSE	3	FALSE
China_AmurRiver_N	Syalakh-Belkachi+Cisbaikal_EN+Cisbaikal_LNBA	7.88433e-47	Cisbaikal_EN	-1.48531	0.569303	-2.609	FALSE	3	FALSE
China_AmurRiver_N	Syalakh-Belkachi+Cisbaikal_EN+Cisbaikal_LNBA	7.88433e-47	Cisbaikal_LNBA	-3.61637	0.685968	-5.27192	FALSE	3	FALSE
China_AmurRiver_N	China_AmurRiver_LPaleolithic_19K+Kolyma_M.SG+Mongolia_N_North	2.2528e-48	China_AmurRiver_LPaleolithic_19K	1.55639	0.128327	12.1283	FALSE	3	FALSE
China_AmurRiver_N	China_AmurRiver_LPaleolithic_19K+Kolyma_M.SG+Mongolia_N_North	2.2528e-48	Kolyma_M.SG	-0.352711	0.0845944	-4.16944	FALSE	3	FALSE
China_AmurRiver_N	China_AmurRiver_LPaleolithic_19K+Kolyma_M.SG+Mongolia_N_North	2.2528e-48	Mongolia_N_North	-0.20368	0.092049	-2.21273	FALSE	3	FALSE
China_AmurRiver_N	China_NEastAsia_Inland_EN+Syalakh-Belkachi+Cisbaikal_LNBA	2.08234e-48	China_NEastAsia_Inland_EN	7.51995	22.2138	0.338526	FALSE	3	FALSE
China_AmurRiver_N	China_NEastAsia_Inland_EN+Syalakh-Belkachi+Cisbaikal_LNBA	2.08234e-48	Syalakh-Belkachi	-13.4076	50.138	-0.267415	FALSE	3	FALSE
China_AmurRiver_N	China_NEastAsia_Inland_EN+Syalakh-Belkachi+Cisbaikal_LNBA	2.08234e-48	Cisbaikal_LNBA	6.88768	27.9393	0.246523	FALSE	3	FALSE
China_AmurRiver_N	Russia_AfontovaGora3+China_NEastAsia_Inland_EN+Cisbaikal_LNBA	1.80337e-48	Russia_AfontovaGora3	0.255604	0.0552479	4.62649	FALSE	3	FALSE
China_AmurRiver_N	Russia_AfontovaGora3+China_NEastAsia_Inland_EN+Cisbaikal_LNBA	1.80337e-48	China_NEastAsia_Inland_EN	2.40528	0.225199	10.6807	FALSE	3	FALSE
China_AmurRiver_N	Russia_AfontovaGora3+China_NEastAsia_Inland_EN+Cisbaikal_LNBA	1.80337e-48	Cisbaikal_LNBA	-1.66089	0.275049	-6.03851	FALSE	3	FALSE
China_AmurRiver_N	China_AmurRiver_LPaleolithic_19K+Kolyma_M.SG+Transbaikal_EMN	9.07712e-49	China_AmurRiver_LPaleolithic_19K	1.59437	0.168836	9.44327	FALSE	3	FALSE
China_AmurRiver_N	China_AmurRiver_LPaleolithic_19K+Kolyma_M.SG+Transbaikal_EMN	9.07712e-49	Kolyma_M.SG	-0.374522	0.0853731	-4.38689	FALSE	3	FALSE
China_AmurRiver_N	China_AmurRiver_LPaleolithic_19K+Kolyma_M.SG+Transbaikal_EMN	9.07712e-49	Transbaikal_EMN	-0.219845	0.126521	-1.73762	FALSE	3	FALSE
China_AmurRiver_N	Khaiyrgas.SG+Transbaikal_EMN_old+Cisbaikal_LNBA	8.49754e-49	Khaiyrgas.SG	2.66495	0.788399	3.3802	FALSE	3	FALSE
China_AmurRiver_N	Khaiyrgas.SG+Transbaikal_EMN_old+Cisbaikal_LNBA	8.49754e-49	Transbaikal_EMN_old	2.63223	0.442103	5.95388	FALSE	3	FALSE
China_AmurRiver_N	Khaiyrgas.SG+Transbaikal_EMN_old+Cisbaikal_LNBA	8.49754e-49	Cisbaikal_LNBA	-4.29718	1.19977	-3.58168	FALSE	3	FALSE
China_AmurRiver_N	China_AmurRiver_LPaleolithic_19K+Kolyma_M.SG+Transbaikal_EMN_old	6.5791e-49	China_AmurRiver_LPaleolithic_19K	1.53409	0.158761	9.66291	FALSE	3	FALSE
China_AmurRiver_N	China_AmurRiver_LPaleolithic_19K+Kolyma_M.SG+Transbaikal_EMN_old	6.5791e-49	Kolyma_M.SG	-0.365377	0.0834375	-4.37905	FALSE	3	FALSE
China_AmurRiver_N	China_AmurRiver_LPaleolithic_19K+Kolyma_M.SG+Transbaikal_EMN_old	6.5791e-49	Transbaikal_EMN_old	-0.168714	0.114952	-1.46768	FALSE	3	FALSE
China_AmurRiver_N	Transbaikal_EMN_old+Syalakh-Belkachi+Cisbaikal_LNBA	3.76103e-49	Transbaikal_EMN_old	-1.79376	1.23645	-1.45073	FALSE	3	FALSE
China_AmurRiver_N	Transbaikal_EMN_old+Syalakh-Belkachi+Cisbaikal_LNBA	3.76103e-49	Syalakh-Belkachi	8.08686	3.09121	2.61608	FALSE	3	FALSE
China_AmurRiver_N	Transbaikal_EMN_old+Syalakh-Belkachi+Cisbaikal_LNBA	3.76103e-49	Cisbaikal_LNBA	-5.2931	1.91108	-2.76969	FALSE	3	FALSE
China_AmurRiver_N	Ust_Kyakhta+Dzhilinda-1_M_N.SG+Transbaikal_EMN	2.22078e-49	Ust_Kyakhta	-4.52083	2.165	-2.08814	FALSE	3	FALSE
China_AmurRiver_N	Ust_Kyakhta+Dzhilinda-1_M_N.SG+Transbaikal_EMN	2.22078e-49	Dzhilinda-1_M_N.SG	7.74462	3.77417	2.05201	FALSE	3	FALSE
China_AmurRiver_N	Ust_Kyakhta+Dzhilinda-1_M_N.SG+Transbaikal_EMN	2.22078e-49	Transbaikal_EMN	-2.22379	1.6816	-1.32243	FALSE	3	FALSE
China_AmurRiver_N	China_AmurRiver_LPaleolithic_19K+Kolyma_M.SG+Cisbaikal_EN	1.01599e-49	China_AmurRiver_LPaleolithic_19K	1.42193	0.0960251	14.8078	FALSE	3	FALSE
China_AmurRiver_N	China_AmurRiver_LPaleolithic_19K+Kolyma_M.SG+Cisbaikal_EN	1.01599e-49	Kolyma_M.SG	-0.327728	0.0812991	-4.03115	FALSE	3	FALSE
China_AmurRiver_N	China_AmurRiver_LPaleolithic_19K+Kolyma_M.SG+Cisbaikal_EN	1.01599e-49	Cisbaikal_EN	-0.094197	0.091744	-1.02674	FALSE	3	FALSE
China_AmurRiver_N	Ust_Kyakhta+China_AmurRiver_LPaleolithic_19K+Kolyma_M.SG	4.56177e-50	Ust_Kyakhta	0.0449081	0.145015	0.309678	FALSE	3	FALSE
China_AmurRiver_N	Ust_Kyakhta+China_AmurRiver_LPaleolithic_19K+Kolyma_M.SG	4.56177e-50	China_AmurRiver_LPaleolithic_19K	1.36299	0.103392	13.1828	FALSE	3	FALSE
China_AmurRiver_N	Ust_Kyakhta+China_AmurRiver_LPaleolithic_19K+Kolyma_M.SG	4.56177e-50	Kolyma_M.SG	-0.407895	0.231416	-1.7626	FALSE	3	FALSE
China_AmurRiver_N	China_AmurRiver_LPaleolithic_19K+Kolyma_M.SG+Cisbaikal_LNBA	2.11849e-50	China_AmurRiver_LPaleolithic_19K	1.37305	0.167152	8.21435	FALSE	3	FALSE
China_AmurRiver_N	China_AmurRiver_LPaleolithic_19K+Kolyma_M.SG+Cisbaikal_LNBA	2.11849e-50	Kolyma_M.SG	-0.484572	0.914438	-0.529912	FALSE	3	FALSE
China_AmurRiver_N	China_AmurRiver_LPaleolithic_19K+Kolyma_M.SG+Cisbaikal_LNBA	2.11849e-50	Cisbaikal_LNBA	0.111523	0.761244	0.146501	FALSE	3	FALSE
China_AmurRiver_N	Russia_AfontovaGora3+China_AmurRiver_LPaleolithic_19K+Mongolia_N_North	1.66248e-50	Russia_AfontovaGora3	-0.0802634	0.0141916	-5.65568	FALSE	3	FALSE
China_AmurRiver_N	Russia_AfontovaGora3+China_AmurRiver_LPaleolithic_19K+Mongolia_N_North	1.66248e-50	China_AmurRiver_LPaleolithic_19K	1.31925	0.0805094	16.3863	FALSE	3	FALSE
China_AmurRiver_N	Russia_AfontovaGora3+China_AmurRiver_LPaleolithic_19K+Mongolia_N_North	1.66248e-50	Mongolia_N_North	-0.238986	0.0765522	-3.12188	FALSE	3	FALSE
China_AmurRiver_N	Altai_N_old+China_AmurRiver_LPaleolithic_19K+Cisbaikal_LNBA	1.24864e-50	Altai_N_old	-0.0526862	0.0407338	-1.29343	FALSE	3	FALSE
China_AmurRiver_N	Altai_N_old+China_AmurRiver_LPaleolithic_19K+Cisbaikal_LNBA	1.24864e-50	China_AmurRiver_LPaleolithic_19K	1.28881	0.064549	19.9664	FALSE	3	FALSE
China_AmurRiver_N	Altai_N_old+China_AmurRiver_LPaleolithic_19K+Cisbaikal_LNBA	1.24864e-50	Cisbaikal_LNBA	-0.236127	0.0939673	-2.51286	FALSE	3	FALSE
China_AmurRiver_N	Altai_N_old+China_AmurRiver_LPaleolithic_19K+Mongolia_N_North	9.84518e-51	Altai_N_old	-0.133074	0.0237446	-5.60439	FALSE	3	FALSE
China_AmurRiver_N	Altai_N_old+China_AmurRiver_LPaleolithic_19K+Mongolia_N_North	9.84518e-51	China_AmurRiver_LPaleolithic_19K	1.31621	0.0788775	16.6867	FALSE	3	FALSE
China_AmurRiver_N	Altai_N_old+China_AmurRiver_LPaleolithic_19K+Mongolia_N_North	9.84518e-51	Mongolia_N_North	-0.183134	0.0738213	-2.48077	FALSE	3	FALSE
China_AmurRiver_N	Russia_AfontovaGora3+China_AmurRiver_LPaleolithic_19K+Cisbaikal_LNBA	7.99234e-51	Russia_AfontovaGora3	-0.0276281	0.0196582	-1.40543	FALSE	3	FALSE
China_AmurRiver_N	Russia_AfontovaGora3+China_AmurRiver_LPaleolithic_19K+Cisbaikal_LNBA	7.99234e-51	China_AmurRiver_LPaleolithic_19K	1.28032	0.0647276	19.7801	FALSE	3	FALSE
China_AmurRiver_N	Russia_AfontovaGora3+China_AmurRiver_LPaleolithic_19K+Cisbaikal_LNBA	7.99234e-51	Cisbaikal_LNBA	-0.25269	0.0776897	-3.25255	FALSE	3	FALSE
China_AmurRiver_N	Russia_AfontovaGora3+China_NEastAsia_Coastal_EN+Dzhilinda-1_M_N.SG	5.46875e-51	Russia_AfontovaGora3	-0.54117	0.505497	-1.07057	FALSE	3	FALSE
China_AmurRiver_N	Russia_AfontovaGora3+China_NEastAsia_Coastal_EN+Dzhilinda-1_M_N.SG	5.46875e-51	China_NEastAsia_Coastal_EN	-0.431444	1.65307	-0.260995	FALSE	3	FALSE
China_AmurRiver_N	Russia_AfontovaGora3+China_NEastAsia_Coastal_EN+Dzhilinda-1_M_N.SG	5.46875e-51	Dzhilinda-1_M_N.SG	1.97261	2.15758	0.914269	FALSE	3	FALSE
China_AmurRiver_N	Russia_AfontovaGora3+Altai_N_old+China_AmurRiver_LPaleolithic_19K	2.1904e-51	Russia_AfontovaGora3	0.0228852	0.0596041	0.383954	FALSE	3	FALSE
China_AmurRiver_N	Russia_AfontovaGora3+Altai_N_old+China_AmurRiver_LPaleolithic_19K	2.1904e-51	Altai_N_old	-0.177162	0.101692	-1.74214	FALSE	3	FALSE
China_AmurRiver_N	Russia_AfontovaGora3+Altai_N_old+China_AmurRiver_LPaleolithic_19K	2.1904e-51	China_AmurRiver_LPaleolithic_19K	1.15428	0.0451704	25.5538	FALSE	3	FALSE
China_AmurRiver_N	Ust_Kyakhta+Dzhilinda-1_M_N.SG+Mongolia_N_North	2.0619e-51	Ust_Kyakhta	-3.02301	0.788351	-3.8346	FALSE	3	FALSE
China_AmurRiver_N	Ust_Kyakhta+Dzhilinda-1_M_N.SG+Mongolia_N_North	2.0619e-51	Dzhilinda-1_M_N.SG	4.91445	1.17231	4.19212	FALSE	3	FALSE
China_AmurRiver_N	Ust_Kyakhta+Dzhilinda-1_M_N.SG+Mongolia_N_North	2.0619e-51	Mongolia_N_North	-0.891436	0.468381	-1.90323	FALSE	3	FALSE
China_AmurRiver_N	Altai_N_old+China_AmurRiver_LPaleolithic_19K+Transbaikal_EMN_old	1.8158e-51	Altai_N_old	-0.140647	0.0243955	-5.76528	FALSE	3	FALSE
China_AmurRiver_N	Altai_N_old+China_AmurRiver_LPaleolithic_19K+Transbaikal_EMN_old	1.8158e-51	China_AmurRiver_LPaleolithic_19K	1.31287	0.111767	11.7464	FALSE	3	FALSE
China_AmurRiver_N	Altai_N_old+China_AmurRiver_LPaleolithic_19K+Transbaikal_EMN_old	1.8158e-51	Transbaikal_EMN_old	-0.172219	0.103622	-1.66198	FALSE	3	FALSE
China_AmurRiver_N	Russia_AfontovaGora3+China_AmurRiver_LPaleolithic_19K+Transbaikal_EMN	1.79539e-51	Russia_AfontovaGora3	-0.0885351	0.0154534	-5.72917	FALSE	3	FALSE
China_AmurRiver_N	Russia_AfontovaGora3+China_AmurRiver_LPaleolithic_19K+Transbaikal_EMN	1.79539e-51	China_AmurRiver_LPaleolithic_19K	1.35714	0.118992	11.4053	FALSE	3	FALSE
China_AmurRiver_N	Russia_AfontovaGora3+China_AmurRiver_LPaleolithic_19K+Transbaikal_EMN	1.79539e-51	Transbaikal_EMN	-0.268603	0.111959	-2.39912	FALSE	3	FALSE
China_AmurRiver_N	Ust_Kyakhta+China_AmurRiver_LPaleolithic_19K+Dzhilinda-1_M_N.SG	1.13402e-51	Ust_Kyakhta	16.0797	1504.25	0.0106895	FALSE	3	FALSE
China_AmurRiver_N	Ust_Kyakhta+China_AmurRiver_LPaleolithic_19K+Dzhilinda-1_M_N.SG	1.13402e-51	China_AmurRiver_LPaleolithic_19K	12.0946	1000.47	0.0120889	FALSE	3	FALSE
China_AmurRiver_N	Ust_Kyakhta+China_AmurRiver_LPaleolithic_19K+Dzhilinda-1_M_N.SG	1.13402e-51	Dzhilinda-1_M_N.SG	-27.1743	2504.71	-0.0108493	FALSE	3	FALSE
China_AmurRiver_N	Altai_N_old+China_AmurRiver_LPaleolithic_19K+Transbaikal_EMN	9.47728e-52	Altai_N_old	-0.141982	0.0239768	-5.92161	FALSE	3	FALSE
China_AmurRiver_N	Altai_N_old+China_AmurRiver_LPaleolithic_19K+Transbaikal_EMN	9.47728e-52	China_AmurRiver_LPaleolithic_19K	1.31087	0.11583	11.3172	FALSE	3	FALSE
China_AmurRiver_N	Altai_N_old+China_AmurRiver_LPaleolithic_19K+Transbaikal_EMN	9.47728e-52	Transbaikal_EMN	-0.168892	0.109083	-1.54829	FALSE	3	FALSE
China_AmurRiver_N	Syalakh-Belkachi+Mongolia_N_North+Cisbaikal_LNBA	8.94847e-52	Syalakh-Belkachi	5.77223	1.17639	4.90673	FALSE	3	FALSE
China_AmurRiver_N	Syalakh-Belkachi+Mongolia_N_North+Cisbaikal_LNBA	8.94847e-52	Mongolia_N_North	-0.786975	0.416835	-1.88797	FALSE	3	FALSE
China_AmurRiver_N	Syalakh-Belkachi+Mongolia_N_North+Cisbaikal_LNBA	8.94847e-52	Cisbaikal_LNBA	-3.98526	0.822864	-4.84316	FALSE	3	FALSE
China_AmurRiver_N	China_NEastAsia_Coastal_EN+Syalakh-Belkachi+Cisbaikal_LNBA	7.30955e-52	China_NEastAsia_Coastal_EN	0.123753	0.551898	0.224231	FALSE	3	FALSE
China_AmurRiver_N	China_NEastAsia_Coastal_EN+Syalakh-Belkachi+Cisbaikal_LNBA	7.30955e-52	Syalakh-Belkachi	3.49612	1.70727	2.04779	FALSE	3	FALSE
China_AmurRiver_N	China_NEastAsia_Coastal_EN+Syalakh-Belkachi+Cisbaikal_LNBA	7.30955e-52	Cisbaikal_LNBA	-2.61987	1.16949	-2.24019	FALSE	3	FALSE
China_AmurRiver_N	Russia_AfontovaGora3+China_AmurRiver_LPaleolithic_19K+Transbaikal_EMN_old	6.47088e-52	Russia_AfontovaGora3	-0.0830103	0.0144808	-5.73245	FALSE	3	FALSE
China_AmurRiver_N	Russia_AfontovaGora3+China_AmurRiver_LPaleolithic_19K+Transbaikal_EMN_old	6.47088e-52	China_AmurRiver_LPaleolithic_19K	1.30818	0.10818	12.0926	FALSE	3	FALSE
China_AmurRiver_N	Russia_AfontovaGora3+China_AmurRiver_LPaleolithic_19K+Transbaikal_EMN_old	6.47088e-52	Transbaikal_EMN_old	-0.225172	0.102764	-2.19116	FALSE	3	FALSE
China_AmurRiver_N	China_AmurRiver_LPaleolithic_19K+Transbaikal_EMN_old+Cisbaikal_LNBA	6.33823e-52	China_AmurRiver_LPaleolithic_19K	1.22222	0.095643	12.7789	FALSE	3	FALSE
China_AmurRiver_N	China_AmurRiver_LPaleolithic_19K+Transbaikal_EMN_old+Cisbaikal_LNBA	6.33823e-52	Transbaikal_EMN_old	0.111904	0.104786	1.06793	FALSE	3	FALSE
China_AmurRiver_N	China_AmurRiver_LPaleolithic_19K+Transbaikal_EMN_old+Cisbaikal_LNBA	6.33823e-52	Cisbaikal_LNBA	-0.334119	0.0549008	-6.08587	FALSE	3	FALSE
China_AmurRiver_N	Altai_N_old+China_AmurRiver_LPaleolithic_19K+Cisbaikal_EN	6.12361e-52	Altai_N_old	-0.122589	0.023375	-5.24444	FALSE	3	FALSE
China_AmurRiver_N	Altai_N_old+China_AmurRiver_LPaleolithic_19K+Cisbaikal_EN	6.12361e-52	China_AmurRiver_LPaleolithic_19K	1.24834	0.0720746	17.3201	FALSE	3	FALSE
China_AmurRiver_N	Altai_N_old+China_AmurRiver_LPaleolithic_19K+Cisbaikal_EN	6.12361e-52	Cisbaikal_EN	-0.125753	0.0752547	-1.67104	FALSE	3	FALSE
China_AmurRiver_N	Russia_AfontovaGora3+China_AmurRiver_LPaleolithic_19K+Cisbaikal_EN	5.84564e-52	Russia_AfontovaGora3	-0.0694324	0.0133079	-5.2174	FALSE	3	FALSE
China_AmurRiver_N	Russia_AfontovaGora3+China_AmurRiver_LPaleolithic_19K+Cisbaikal_EN	5.84564e-52	China_AmurRiver_LPaleolithic_19K	1.2583	0.0727265	17.3018	FALSE	3	FALSE
China_AmurRiver_N	Russia_AfontovaGora3+China_AmurRiver_LPaleolithic_19K+Cisbaikal_EN	5.84564e-52	Cisbaikal_EN	-0.188866	0.0735783	-2.56687	FALSE	3	FALSE
China_AmurRiver_N	Syalakh-Belkachi+Transbaikal_EMN+Cisbaikal_LNBA	5.27915e-52	Syalakh-Belkachi	6.23275	1.90222	3.27656	FALSE	3	FALSE
China_AmurRiver_N	Syalakh-Belkachi+Transbaikal_EMN+Cisbaikal_LNBA	5.27915e-52	Transbaikal_EMN	-0.924872	0.727817	-1.27075	FALSE	3	FALSE
China_AmurRiver_N	Syalakh-Belkachi+Transbaikal_EMN+Cisbaikal_LNBA	5.27915e-52	Cisbaikal_LNBA	-4.30788	1.22673	-3.51167	FALSE	3	FALSE
China_AmurRiver_N	China_AmurRiver_LPaleolithic_19K+Transbaikal_EMN_old+Dzhilinda-1_M_N.SG	3.87304e-52	China_AmurRiver_LPaleolithic_19K	1.35529	0.12304	11.015	FALSE	3	FALSE
China_AmurRiver_N	China_AmurRiver_LPaleolithic_19K+Transbaikal_EMN_old+Dzhilinda-1_M_N.SG	3.87304e-52	Transbaikal_EMN_old	-0.00187159	0.123086	-0.0152056	FALSE	3	FALSE
China_AmurRiver_N	China_AmurRiver_LPaleolithic_19K+Transbaikal_EMN_old+Dzhilinda-1_M_N.SG	3.87304e-52	Dzhilinda-1_M_N.SG	-0.353421	0.0874762	-4.04019	FALSE	3	FALSE
China_AmurRiver_N	China_AmurRiver_LPaleolithic_19K+Mongolia_N_North+Cisbaikal_LNBA	3.26117e-52	China_AmurRiver_LPaleolithic_19K	1.32338	0.0807019	16.3984	FALSE	3	FALSE
China_AmurRiver_N	China_AmurRiver_LPaleolithic_19K+Mongolia_N_North+Cisbaikal_LNBA	3.26117e-52	Mongolia_N_North	-0.0106952	0.0867754	-0.123251	FALSE	3	FALSE
China_AmurRiver_N	China_AmurRiver_LPaleolithic_19K+Mongolia_N_North+Cisbaikal_LNBA	3.26117e-52	Cisbaikal_LNBA	-0.312686	0.0593782	-5.26601	FALSE	3	FALSE
China_AmurRiver_N	Altai_N_old+Ust_Kyakhta+China_AmurRiver_LPaleolithic_19K	3.09051e-52	Altai_N_old	-0.100893	0.0388484	-2.59709	FALSE	3	FALSE
China_AmurRiver_N	Altai_N_old+Ust_Kyakhta+China_AmurRiver_LPaleolithic_19K	3.09051e-52	Ust_Kyakhta	-0.0714661	0.06723	-1.06301	FALSE	3	FALSE
China_AmurRiver_N	Altai_N_old+Ust_Kyakhta+China_AmurRiver_LPaleolithic_19K	3.09051e-52	China_AmurRiver_LPaleolithic_19K	1.17236	0.0407544	28.7664	FALSE	3	FALSE
China_AmurRiver_N	China_AmurRiver_LPaleolithic_19K+Cisbaikal_EN+Cisbaikal_LNBA	1.9959e-52	China_AmurRiver_LPaleolithic_19K	1.28839	0.0814607	15.816	FALSE	3	FALSE
China_AmurRiver_N	China_AmurRiver_LPaleolithic_19K+Cisbaikal_EN+Cisbaikal_LNBA	1.9959e-52	Cisbaikal_EN	0.0608031	0.103946	0.584951	FALSE	3	FALSE
China_AmurRiver_N	China_AmurRiver_LPaleolithic_19K+Cisbaikal_EN+Cisbaikal_LNBA	1.9959e-52	Cisbaikal_LNBA	-0.349188	0.0693679	-5.03386	FALSE	3	FALSE
China_AmurRiver_N	China_AmurRiver_LPaleolithic_19K+Dzhilinda-1_M_N.SG+Mongolia_N_North	1.9515e-52	China_AmurRiver_LPaleolithic_19K	1.42176	0.102223	13.9085	FALSE	3	FALSE
China_AmurRiver_N	China_AmurRiver_LPaleolithic_19K+Dzhilinda-1_M_N.SG+Mongolia_N_North	1.9515e-52	Dzhilinda-1_M_N.SG	-0.322519	0.0902388	-3.57406	FALSE	3	FALSE
China_AmurRiver_N	China_AmurRiver_LPaleolithic_19K+Dzhilinda-1_M_N.SG+Mongolia_N_North	1.9515e-52	Mongolia_N_North	-0.09924	0.0929712	-1.06743	FALSE	3	FALSE
China_AmurRiver_N	Ust_Kyakhta+China_SEastAsia_Coastal_EN+Dzhilinda-1_M_N.SG	1.67845e-52	Ust_Kyakhta	-2.91205	0.845293	-3.44502	FALSE	3	FALSE
China_AmurRiver_N	Ust_Kyakhta+China_SEastAsia_Coastal_EN+Dzhilinda-1_M_N.SG	1.67845e-52	China_SEastAsia_Coastal_EN	-0.568198	0.551836	-1.02965	FALSE	3	FALSE
China_AmurRiver_N	Ust_Kyakhta+China_SEastAsia_Coastal_EN+Dzhilinda-1_M_N.SG	1.67845e-52	Dzhilinda-1_M_N.SG	4.48025	1.31983	3.39457	FALSE	3	FALSE
China_AmurRiver_N	China_AmurRiver_LPaleolithic_19K+Transbaikal_EMN+Cisbaikal_LNBA	1.4106e-52	China_AmurRiver_LPaleolithic_19K	1.28635	0.104025	12.3658	FALSE	3	FALSE
China_AmurRiver_N	China_AmurRiver_LPaleolithic_19K+Transbaikal_EMN+Cisbaikal_LNBA	1.4106e-52	Transbaikal_EMN	0.0352134	0.106426	0.330873	FALSE	3	FALSE
China_AmurRiver_N	China_AmurRiver_LPaleolithic_19K+Transbaikal_EMN+Cisbaikal_LNBA	1.4106e-52	Cisbaikal_LNBA	-0.321567	0.0546977	-5.87899	FALSE	3	FALSE
China_AmurRiver_N	Russia_AfontovaGora3+Ust_Kyakhta+China_AmurRiver_LPaleolithic_19K	1.36803e-52	Russia_AfontovaGora3	-0.0462088	0.0189781	-2.43484	FALSE	3	FALSE
China_AmurRiver_N	Russia_AfontovaGora3+Ust_Kyakhta+China_AmurRiver_LPaleolithic_19K	1.36803e-52	Ust_Kyakhta	-0.116553	0.057556	-2.02504	FALSE	3	FALSE
China_AmurRiver_N	Russia_AfontovaGora3+Ust_Kyakhta+China_AmurRiver_LPaleolithic_19K	1.36803e-52	China_AmurRiver_LPaleolithic_19K	1.16276	0.0449212	25.8845	FALSE	3	FALSE
China_AmurRiver_N	China_AmurRiver_LPaleolithic_19K+Dzhilinda-1_M_N.SG+Cisbaikal_EN	1.35999e-52	China_AmurRiver_LPaleolithic_19K	1.30824	0.0817055	16.0117	FALSE	3	FALSE
China_AmurRiver_N	China_AmurRiver_LPaleolithic_19K+Dzhilinda-1_M_N.SG+Cisbaikal_EN	1.35999e-52	Dzhilinda-1_M_N.SG	-0.427505	0.207991	-2.0554	FALSE	3	FALSE
China_AmurRiver_N	China_AmurRiver_LPaleolithic_19K+Dzhilinda-1_M_N.SG+Cisbaikal_EN	1.35999e-52	Cisbaikal_EN	0.119264	0.219798	0.542609	FALSE	3	FALSE
China_AmurRiver_N	China_AmurRiver_LPaleolithic_19K+Altai_N+Cisbaikal_LNBA	1.05888e-52	China_AmurRiver_LPaleolithic_19K	1.30315	0.0622086	20.9481	FALSE	3	FALSE
China_AmurRiver_N	China_AmurRiver_LPaleolithic_19K+Altai_N+Cisbaikal_LNBA	1.05888e-52	Altai_N	-0.0146468	0.0371312	-0.394461	FALSE	3	FALSE
China_AmurRiver_N	China_AmurRiver_LPaleolithic_19K+Altai_N+Cisbaikal_LNBA	1.05888e-52	Cisbaikal_LNBA	-0.288504	0.0866312	-3.33025	FALSE	3	FALSE
China_AmurRiver_N	China_SEastAsia_Coastal_EN+Syalakh-Belkachi+Cisbaikal_LNBA	9.52222e-53	China_SEastAsia_Coastal_EN	-0.0857335	0.200588	-0.427412	FALSE	3	FALSE
China_AmurRiver_N	China_SEastAsia_Coastal_EN+Syalakh-Belkachi+Cisbaikal_LNBA	9.52222e-53	Syalakh-Belkachi	4.36859	0.668262	6.53724	FALSE	3	FALSE
China_AmurRiver_N	China_SEastAsia_Coastal_EN+Syalakh-Belkachi+Cisbaikal_LNBA	9.52222e-53	Cisbaikal_LNBA	-3.28285	0.527642	-6.22174	FALSE	3	FALSE
China_AmurRiver_N	China_AmurRiver_LPaleolithic_19K+Dzhilinda-1_M_N.SG+Transbaikal_EMN	7.35984e-53	China_AmurRiver_LPaleolithic_19K	1.39895	0.130093	10.7535	FALSE	3	FALSE
China_AmurRiver_N	China_AmurRiver_LPaleolithic_19K+Dzhilinda-1_M_N.SG+Transbaikal_EMN	7.35984e-53	Dzhilinda-1_M_N.SG	-0.346749	0.0872149	-3.97579	FALSE	3	FALSE
China_AmurRiver_N	China_AmurRiver_LPaleolithic_19K+Dzhilinda-1_M_N.SG+Transbaikal_EMN	7.35984e-53	Transbaikal_EMN	-0.0522055	0.125206	-0.416958	FALSE	3	FALSE
China_AmurRiver_N	Altai_N_old+China_AmurRiver_LPaleolithic_19K+Syalakh-Belkachi	5.7184e-53	Altai_N_old	-0.132584	0.0610339	-2.17231	FALSE	3	FALSE
China_AmurRiver_N	Altai_N_old+China_AmurRiver_LPaleolithic_19K+Syalakh-Belkachi	5.7184e-53	China_AmurRiver_LPaleolithic_19K	1.13621	0.13568	8.37417	FALSE	3	FALSE
China_AmurRiver_N	Altai_N_old+China_AmurRiver_LPaleolithic_19K+Syalakh-Belkachi	5.7184e-53	Syalakh-Belkachi	-0.00362593	0.191425	-0.0189417	FALSE	3	FALSE
China_AmurRiver_N	China_AmurRiver_LPaleolithic_19K+Syalakh-Belkachi+Cisbaikal_LNBA	5.31228e-53	China_AmurRiver_LPaleolithic_19K	0.259034	0.439623	0.589219	FALSE	3	FALSE
China_AmurRiver_N	China_AmurRiver_LPaleolithic_19K+Syalakh-Belkachi+Cisbaikal_LNBA	5.31228e-53	Syalakh-Belkachi	3.3397	1.37802	2.42355	FALSE	3	FALSE
China_AmurRiver_N	China_AmurRiver_LPaleolithic_19K+Syalakh-Belkachi+Cisbaikal_LNBA	5.31228e-53	Cisbaikal_LNBA	-2.59873	0.956708	-2.71633	FALSE	3	FALSE
China_AmurRiver_N	China_AmurRiver_LPaleolithic_19K+Mongolia_N_North+Altai_N	2.58693e-53	China_AmurRiver_LPaleolithic_19K	1.32881	0.081962	16.2125	FALSE	3	FALSE
China_AmurRiver_N	China_AmurRiver_LPaleolithic_19K+Mongolia_N_North+Altai_N	2.58693e-53	Mongolia_N_North	-0.216407	0.0768496	-2.81598	FALSE	3	FALSE
China_AmurRiver_N	China_AmurRiver_LPaleolithic_19K+Mongolia_N_North+Altai_N	2.58693e-53	Altai_N	-0.112398	0.0237553	-4.73149	FALSE	3	FALSE
China_AmurRiver_N	China_SEastAsia_Coastal_EN+Dzhilinda-1_M_N.SG+Cisbaikal_EN	1.22562e-53	China_SEastAsia_Coastal_EN	1.46133	0.293406	4.98056	FALSE	3	FALSE
China_AmurRiver_N	China_SEastAsia_Coastal_EN+Dzhilinda-1_M_N.SG+Cisbaikal_EN	1.22562e-53	Dzhilinda-1_M_N.SG	-3.55663	1.03556	-3.43449	FALSE	3	FALSE
China_AmurRiver_N	China_SEastAsia_Coastal_EN+Dzhilinda-1_M_N.SG+Cisbaikal_EN	1.22562e-53	Cisbaikal_EN	3.0953	0.822695	3.76239	FALSE	3	FALSE
China_AmurRiver_N	Russia_AfontovaGora3+China_AmurRiver_LPaleolithic_19K+Altai_N	8.89262e-54	Russia_AfontovaGora3	-0.184702	0.227081	-0.813377	FALSE	3	FALSE
China_AmurRiver_N	Russia_AfontovaGora3+China_AmurRiver_LPaleolithic_19K+Altai_N	8.89262e-54	China_AmurRiver_LPaleolithic_19K	0.997529	0.153288	6.50756	FALSE	3	FALSE
China_AmurRiver_N	Russia_AfontovaGora3+China_AmurRiver_LPaleolithic_19K+Altai_N	8.89262e-54	Altai_N	0.187174	0.379647	0.49302	FALSE	3	FALSE
China_AmurRiver_N	Ust_Kyakhta+China_AmurRiver_LPaleolithic_19K+Mongolia_N_North	6.2148e-54	Ust_Kyakhta	-0.186429	0.0432988	-4.30564	FALSE	3	FALSE
China_AmurRiver_N	Ust_Kyakhta+China_AmurRiver_LPaleolithic_19K+Mongolia_N_North	6.2148e-54	China_AmurRiver_LPaleolithic_19K	1.33954	0.0823471	16.267	FALSE	3	FALSE
China_AmurRiver_N	Ust_Kyakhta+China_AmurRiver_LPaleolithic_19K+Mongolia_N_North	6.2148e-54	Mongolia_N_North	-0.153112	0.0789818	-1.93858	FALSE	3	FALSE
China_AmurRiver_N	China_NEastAsia_Inland_EN+China_SEastAsia_Coastal_EN+Syalakh-Belkachi	4.61955e-54	China_NEastAsia_Inland_EN	2.45698	0.338615	7.25595	FALSE	3	FALSE
China_AmurRiver_N	China_NEastAsia_Inland_EN+China_SEastAsia_Coastal_EN+Syalakh-Belkachi	4.61955e-54	China_SEastAsia_Coastal_EN	-0.148702	0.186992	-0.795229	FALSE	3	FALSE
China_AmurRiver_N	China_NEastAsia_Inland_EN+China_SEastAsia_Coastal_EN+Syalakh-Belkachi	4.61955e-54	Syalakh-Belkachi	-1.30827	0.282897	-4.62457	FALSE	3	FALSE
China_AmurRiver_N	Ust_Kyakhta+China_SEastAsia_Coastal_EN+Kolyma_M.SG	3.67547e-54	Ust_Kyakhta	13.9908	25.1528	0.556233	FALSE	3	FALSE
China_AmurRiver_N	Ust_Kyakhta+China_SEastAsia_Coastal_EN+Kolyma_M.SG	3.67547e-54	China_SEastAsia_Coastal_EN	13.9179	22.7182	0.612634	FALSE	3	FALSE
China_AmurRiver_N	Ust_Kyakhta+China_SEastAsia_Coastal_EN+Kolyma_M.SG	3.67547e-54	Kolyma_M.SG	-26.9088	47.7992	-0.562954	FALSE	3	FALSE
China_AmurRiver_N	Ust_Kyakhta+China_AmurRiver_LPaleolithic_19K+Transbaikal_EMN_old	3.24271e-54	Ust_Kyakhta	-0.203692	0.042063	-4.84254	FALSE	3	FALSE
China_AmurRiver_N	Ust_Kyakhta+China_AmurRiver_LPaleolithic_19K+Transbaikal_EMN_old	3.24271e-54	China_AmurRiver_LPaleolithic_19K	1.34209	0.112778	11.9003	FALSE	3	FALSE
China_AmurRiver_N	Ust_Kyakhta+China_AmurRiver_LPaleolithic_19K+Transbaikal_EMN_old	3.24271e-54	Transbaikal_EMN_old	-0.138397	0.103891	-1.33213	FALSE	3	FALSE
China_AmurRiver_N	China_AmurRiver_LPaleolithic_19K+Transbaikal_EMN+Altai_N	3.23996e-54	China_AmurRiver_LPaleolithic_19K	1.37241	0.120672	11.373	FALSE	3	FALSE
China_AmurRiver_N	China_AmurRiver_LPaleolithic_19K+Transbaikal_EMN+Altai_N	3.23996e-54	Transbaikal_EMN	-0.245508	0.110825	-2.21527	FALSE	3	FALSE
China_AmurRiver_N	China_AmurRiver_LPaleolithic_19K+Transbaikal_EMN+Altai_N	3.23996e-54	Altai_N	-0.126901	0.0252113	-5.03349	FALSE	3	FALSE
China_AmurRiver_N	Russia_AfontovaGora3+China_AmurRiver_LPaleolithic_19K+Syalakh-Belkachi	3.12046e-54	Russia_AfontovaGora3	-0.0526991	0.0308556	-1.70793	FALSE	3	FALSE
China_AmurRiver_N	Russia_AfontovaGora3+China_AmurRiver_LPaleolithic_19K+Syalakh-Belkachi	3.12046e-54	China_AmurRiver_LPaleolithic_19K	1.1847	0.138555	8.55038	FALSE	3	FALSE
China_AmurRiver_N	Russia_AfontovaGora3+China_AmurRiver_LPaleolithic_19K+Syalakh-Belkachi	3.12046e-54	Syalakh-Belkachi	-0.131998	0.166151	-0.794445	FALSE	3	FALSE
China_AmurRiver_N	Khaiyrgas.SG+Cisbaikal_EN+Cisbaikal_LNBA	2.48212e-54	Khaiyrgas.SG	8.28725	4.71615	1.75721	FALSE	3	FALSE
China_AmurRiver_N	Khaiyrgas.SG+Cisbaikal_EN+Cisbaikal_LNBA	2.48212e-54	Cisbaikal_EN	7.31253	3.57739	2.0441	FALSE	3	FALSE
China_AmurRiver_N	Khaiyrgas.SG+Cisbaikal_EN+Cisbaikal_LNBA	2.48212e-54	Cisbaikal_LNBA	-14.5998	8.25356	-1.76891	FALSE	3	FALSE
China_AmurRiver_N	Ust_Kyakhta+China_AmurRiver_LPaleolithic_19K+Cisbaikal_EN	2.37845e-54	Ust_Kyakhta	-0.18946	0.0492534	-3.84664	FALSE	3	FALSE
China_AmurRiver_N	Ust_Kyakhta+China_AmurRiver_LPaleolithic_19K+Cisbaikal_EN	2.37845e-54	China_AmurRiver_LPaleolithic_19K	1.28061	0.0766267	16.7123	FALSE	3	FALSE
China_AmurRiver_N	Ust_Kyakhta+China_AmurRiver_LPaleolithic_19K+Cisbaikal_EN	2.37845e-54	Cisbaikal_EN	-0.0911506	0.0926081	-0.984261	FALSE	3	FALSE
China_AmurRiver_N	Russia_AfontovaGora3+Altai_N_old+Syalakh-Belkachi	2.32765e-54	Russia_AfontovaGora3	2.14336	1.1344	1.88942	FALSE	3	FALSE
China_AmurRiver_N	Russia_AfontovaGora3+Altai_N_old+Syalakh-Belkachi	2.32765e-54	Altai_N_old	-4.79716	2.18534	-2.19516	FALSE	3	FALSE
China_AmurRiver_N	Russia_AfontovaGora3+Altai_N_old+Syalakh-Belkachi	2.32765e-54	Syalakh-Belkachi	3.6538	1.05629	3.4591	FALSE	3	FALSE
China_AmurRiver_N	Ust_Kyakhta+China_NEastAsia_Coastal_EN+Dzhilinda-1_M_N.SG	2.12213e-54	Ust_Kyakhta	-3.75985	4.17417	-0.900742	FALSE	3	FALSE
China_AmurRiver_N	Ust_Kyakhta+China_NEastAsia_Coastal_EN+Dzhilinda-1_M_N.SG	2.12213e-54	China_NEastAsia_Coastal_EN	-0.866743	2.3498	-0.368858	FALSE	3	FALSE
China_AmurRiver_N	Ust_Kyakhta+China_NEastAsia_Coastal_EN+Dzhilinda-1_M_N.SG	2.12213e-54	Dzhilinda-1_M_N.SG	5.62659	6.50292	0.86524	FALSE	3	FALSE
China_AmurRiver_N	Ust_Kyakhta+China_AmurRiver_LPaleolithic_19K+Altai_N	1.86347e-54	Ust_Kyakhta	-0.128519	0.0639195	-2.01064	FALSE	3	FALSE
China_AmurRiver_N	Ust_Kyakhta+China_AmurRiver_LPaleolithic_19K+Altai_N	1.86347e-54	China_AmurRiver_LPaleolithic_19K	1.18314	0.0406265	29.1224	FALSE	3	FALSE
China_AmurRiver_N	Ust_Kyakhta+China_AmurRiver_LPaleolithic_19K+Altai_N	1.86347e-54	Altai_N	-0.0546229	0.0361259	-1.51202	FALSE	3	FALSE
China_AmurRiver_N	China_AmurRiver_LPaleolithic_19K+Transbaikal_EMN_old+Altai_N	1.77605e-54	China_AmurRiver_LPaleolithic_19K	1.32425	0.112707	11.7495	FALSE	3	FALSE
China_AmurRiver_N	China_AmurRiver_LPaleolithic_19K+Transbaikal_EMN_old+Altai_N	1.77605e-54	Transbaikal_EMN_old	-0.205764	0.105875	-1.94346	FALSE	3	FALSE
China_AmurRiver_N	China_AmurRiver_LPaleolithic_19K+Transbaikal_EMN_old+Altai_N	1.77605e-54	Altai_N	-0.118485	0.0238943	-4.9587	FALSE	3	FALSE
China_AmurRiver_N	Ust_Kyakhta+China_AmurRiver_LPaleolithic_19K+Transbaikal_EMN	1.46139e-54	Ust_Kyakhta	-0.204073	0.042455	-4.80682	FALSE	3	FALSE
China_AmurRiver_N	Ust_Kyakhta+China_AmurRiver_LPaleolithic_19K+Transbaikal_EMN	1.46139e-54	China_AmurRiver_LPaleolithic_19K	1.33959	0.114486	11.7009	FALSE	3	FALSE
China_AmurRiver_N	Ust_Kyakhta+China_AmurRiver_LPaleolithic_19K+Transbaikal_EMN	1.46139e-54	Transbaikal_EMN	-0.135519	0.108622	-1.24762	FALSE	3	FALSE
China_AmurRiver_N	China_AmurRiver_LPaleolithic_19K+Altai_N+Cisbaikal_EN	1.27477e-54	China_AmurRiver_LPaleolithic_19K	1.26991	0.0750827	16.9135	FALSE	3	FALSE
China_AmurRiver_N	China_AmurRiver_LPaleolithic_19K+Altai_N+Cisbaikal_EN	1.27477e-54	Altai_N	-0.0980616	0.0236566	-4.14522	FALSE	3	FALSE
China_AmurRiver_N	China_AmurRiver_LPaleolithic_19K+Altai_N+Cisbaikal_EN	1.27477e-54	Cisbaikal_EN	-0.171848	0.079007	-2.1751	FALSE	3	FALSE
China_AmurRiver_N	Russia_AfontovaGora3+Ust_Kyakhta+Altai_N	3.09531e-55	Russia_AfontovaGora3	-3.51652	0.623014	-5.64437	FALSE	3	FALSE
China_AmurRiver_N	Russia_AfontovaGora3+Ust_Kyakhta+Altai_N	3.09531e-55	Ust_Kyakhta	-2.14747	0.676402	-3.17485	FALSE	3	FALSE
China_AmurRiver_N	Russia_AfontovaGora3+Ust_Kyakhta+Altai_N	3.09531e-55	Altai_N	6.66399	1.28641	5.18032	FALSE	3	FALSE
China_AmurRiver_N	Russia_AfontovaGora3+Altai_N_old+Cisbaikal_LNBA	2.66095e-55	Russia_AfontovaGora3	-10.8796	8.9639	-1.21371	FALSE	3	FALSE
China_AmurRiver_N	Russia_AfontovaGora3+Altai_N_old+Cisbaikal_LNBA	2.66095e-55	Altai_N_old	21.0942	17.8787	1.17985	FALSE	3	FALSE
China_AmurRiver_N	Russia_AfontovaGora3+Altai_N_old+Cisbaikal_LNBA	2.66095e-55	Cisbaikal_LNBA	-9.21458	8.92585	-1.03235	FALSE	3	FALSE
China_AmurRiver_N	China_AmurRiver_LPaleolithic_19K+Transbaikal_EMN_old+Syalakh-Belkachi	6.49725e-56	China_AmurRiver_LPaleolithic_19K	1.27622	0.108646	11.7465	FALSE	3	FALSE
China_AmurRiver_N	China_AmurRiver_LPaleolithic_19K+Transbaikal_EMN_old+Syalakh-Belkachi	6.49725e-56	Transbaikal_EMN_old	0.0989568	0.156938	0.630545	FALSE	3	FALSE
China_AmurRiver_N	China_AmurRiver_LPaleolithic_19K+Transbaikal_EMN_old+Syalakh-Belkachi	6.49725e-56	Syalakh-Belkachi	-0.375173	0.107817	-3.47972	FALSE	3	FALSE
China_AmurRiver_N	China_AmurRiver_LPaleolithic_19K+Syalakh-Belkachi+Altai_N	4.03771e-56	China_AmurRiver_LPaleolithic_19K	1.23132	0.139952	8.79811	FALSE	3	FALSE
China_AmurRiver_N	China_AmurRiver_LPaleolithic_19K+Syalakh-Belkachi+Altai_N	4.03771e-56	Syalakh-Belkachi	-0.167513	0.196871	-0.850879	FALSE	3	FALSE
China_AmurRiver_N	China_AmurRiver_LPaleolithic_19K+Syalakh-Belkachi+Altai_N	4.03771e-56	Altai_N	-0.0638027	0.0626844	-1.01784	FALSE	3	FALSE
China_AmurRiver_N	China_AmurRiver_LPaleolithic_19K+Syalakh-Belkachi+Mongolia_N_North	3.78151e-56	China_AmurRiver_LPaleolithic_19K	1.37339	0.0877762	15.6465	FALSE	3	FALSE
China_AmurRiver_N	China_AmurRiver_LPaleolithic_19K+Syalakh-Belkachi+Mongolia_N_North	3.78151e-56	Syalakh-Belkachi	-0.293038	0.100985	-2.9018	FALSE	3	FALSE
China_AmurRiver_N	China_AmurRiver_LPaleolithic_19K+Syalakh-Belkachi+Mongolia_N_North	3.78151e-56	Mongolia_N_North	-0.0803558	0.105191	-0.763905	FALSE	3	FALSE
China_AmurRiver_N	China_AmurRiver_LPaleolithic_19K+Syalakh-Belkachi+Cisbaikal_EN	2.04119e-56	China_AmurRiver_LPaleolithic_19K	1.37199	0.086738	15.8176	FALSE	3	FALSE
China_AmurRiver_N	China_AmurRiver_LPaleolithic_19K+Syalakh-Belkachi+Cisbaikal_EN	2.04119e-56	Syalakh-Belkachi	-0.32204	0.156826	-2.05349	FALSE	3	FALSE
China_AmurRiver_N	China_AmurRiver_LPaleolithic_19K+Syalakh-Belkachi+Cisbaikal_EN	2.04119e-56	Cisbaikal_EN	-0.0499481	0.159017	-0.314106	FALSE	3	FALSE
China_AmurRiver_N	Khaiyrgas.SG+China_SEastAsia_Coastal_EN+Cisbaikal_EN	1.78537e-56	Khaiyrgas.SG	-0.893757	0.106511	-8.3912	FALSE	3	FALSE
China_AmurRiver_N	Khaiyrgas.SG+China_SEastAsia_Coastal_EN+Cisbaikal_EN	1.78537e-56	China_SEastAsia_Coastal_EN	1.09548	0.0999397	10.9614	FALSE	3	FALSE
China_AmurRiver_N	Khaiyrgas.SG+China_SEastAsia_Coastal_EN+Cisbaikal_EN	1.78537e-56	Cisbaikal_EN	0.798276	0.0780603	10.2264	FALSE	3	FALSE
China_AmurRiver_N	China_AmurRiver_LPaleolithic_19K+Syalakh-Belkachi+Transbaikal_EMN	1.26135e-56	China_AmurRiver_LPaleolithic_19K	1.33452	0.113876	11.719	FALSE	3	FALSE
China_AmurRiver_N	China_AmurRiver_LPaleolithic_19K+Syalakh-Belkachi+Transbaikal_EMN	1.26135e-56	Syalakh-Belkachi	-0.347795	0.101081	-3.44075	FALSE	3	FALSE
China_AmurRiver_N	China_AmurRiver_LPaleolithic_19K+Syalakh-Belkachi+Transbaikal_EMN	1.26135e-56	Transbaikal_EMN	0.0132736	0.146885	0.0903677	FALSE	3	FALSE
China_AmurRiver_N	Russia_AfontovaGora3+Altai_N+Cisbaikal_LNBA	3.58144e-57	Russia_AfontovaGora3	-3.43339	0.742789	-4.6223	FALSE	3	FALSE
China_AmurRiver_N	Russia_AfontovaGora3+Altai_N+Cisbaikal_LNBA	3.58144e-57	Altai_N	6.3002	1.49096	4.22561	FALSE	3	FALSE
China_AmurRiver_N	Russia_AfontovaGora3+Altai_N+Cisbaikal_LNBA	3.58144e-57	Cisbaikal_LNBA	-1.86681	0.756458	-2.46783	FALSE	3	FALSE
China_AmurRiver_N	Russia_AfontovaGora3+Altai_N_old+Transbaikal_EMN	2.41273e-57	Russia_AfontovaGora3	6.08614	3.82731	1.59019	FALSE	3	FALSE
China_AmurRiver_N	Russia_AfontovaGora3+Altai_N_old+Transbaikal_EMN	2.41273e-57	Altai_N_old	-9.88025	6.17623	-1.59972	FALSE	3	FALSE
China_AmurRiver_N	Russia_AfontovaGora3+Altai_N_old+Transbaikal_EMN	2.41273e-57	Transbaikal_EMN	4.79411	2.3542	2.03641	FALSE	3	FALSE
China_AmurRiver_N	Russia_AfontovaGora3+Altai_N_old+Ust_Kyakhta	3.73315e-58	Russia_AfontovaGora3	-5.47786	1.93723	-2.82768	FALSE	3	FALSE
China_AmurRiver_N	Russia_AfontovaGora3+Altai_N_old+Ust_Kyakhta	3.73315e-58	Altai_N_old	10.4558	3.90812	2.67541	FALSE	3	FALSE
China_AmurRiver_N	Russia_AfontovaGora3+Altai_N_old+Ust_Kyakhta	3.73315e-58	Ust_Kyakhta	-3.97796	1.98603	-2.00297	FALSE	3	FALSE
China_AmurRiver_N	Russia_AfontovaGora3+Ust_Kyakhta+Syalakh-Belkachi	4.34044e-59	Russia_AfontovaGora3	-0.245997	0.0241751	-10.1756	FALSE	3	FALSE
China_AmurRiver_N	Russia_AfontovaGora3+Ust_Kyakhta+Syalakh-Belkachi	4.34044e-59	Ust_Kyakhta	-0.910871	0.170026	-5.35724	FALSE	3	FALSE
China_AmurRiver_N	Russia_AfontovaGora3+Ust_Kyakhta+Syalakh-Belkachi	4.34044e-59	Syalakh-Belkachi	2.15687	0.166102	12.9852	FALSE	3	FALSE
China_AmurRiver_N	Altai_N_old+China_SEastAsia_Coastal_EN+Syalakh-Belkachi	2.28937e-59	Altai_N_old	-0.558029	0.0335201	-16.6476	FALSE	3	FALSE
China_AmurRiver_N	Altai_N_old+China_SEastAsia_Coastal_EN+Syalakh-Belkachi	2.28937e-59	China_SEastAsia_Coastal_EN	0.431835	0.0614351	7.02912	FALSE	3	FALSE
China_AmurRiver_N	Altai_N_old+China_SEastAsia_Coastal_EN+Syalakh-Belkachi	2.28937e-59	Syalakh-Belkachi	1.12619	0.0790539	14.2459	FALSE	3	FALSE
China_AmurRiver_N	Russia_AfontovaGora3+Altai_N_old+Cisbaikal_EN	1.53389e-59	Russia_AfontovaGora3	76.3369	768.157	0.0993766	FALSE	3	FALSE
China_AmurRiver_N	Russia_AfontovaGora3+Altai_N_old+Cisbaikal_EN	1.53389e-59	Altai_N_old	-128.94	1295.98	-0.099493	FALSE	3	FALSE
China_AmurRiver_N	Russia_AfontovaGora3+Altai_N_old+Cisbaikal_EN	1.53389e-59	Cisbaikal_EN	53.6036	527.825	0.101556	FALSE	3	FALSE
China_AmurRiver_N	Khaiyrgas.SG+China_NEastAsia_Coastal_EN+Cisbaikal_EN	1.34462e-60	Khaiyrgas.SG	-0.346129	0.0458755	-7.54497	FALSE	3	FALSE
China_AmurRiver_N	Khaiyrgas.SG+China_NEastAsia_Coastal_EN+Cisbaikal_EN	1.34462e-60	China_NEastAsia_Coastal_EN	1.16507	0.0531909	21.9035	FALSE	3	FALSE
China_AmurRiver_N	Khaiyrgas.SG+China_NEastAsia_Coastal_EN+Cisbaikal_EN	1.34462e-60	Cisbaikal_EN	0.181062	0.0660476	2.74139	FALSE	3	FALSE
China_AmurRiver_N	China_NEastAsia_Inland_EN+China_SEastAsia_Coastal_EN+Cisbaikal_LNBA	6.61169e-61	China_NEastAsia_Inland_EN	1.89819	0.216651	8.76154	FALSE	3	FALSE
China_AmurRiver_N	China_NEastAsia_Inland_EN+China_SEastAsia_Coastal_EN+Cisbaikal_LNBA	6.61169e-61	China_SEastAsia_Coastal_EN	-0.243457	0.191744	-1.2697	FALSE	3	FALSE
China_AmurRiver_N	China_NEastAsia_Inland_EN+China_SEastAsia_Coastal_EN+Cisbaikal_LNBA	6.61169e-61	Cisbaikal_LNBA	-0.654736	0.0980214	-6.67952	FALSE	3	FALSE
China_AmurRiver_N	Ust_Kyakhta+Syalakh-Belkachi+Mongolia_N_North	5.9981e-61	Ust_Kyakhta	-4.28157	1.47509	-2.90258	FALSE	3	FALSE
China_AmurRiver_N	Ust_Kyakhta+Syalakh-Belkachi+Mongolia_N_North	5.9981e-61	Syalakh-Belkachi	8.44957	2.85845	2.95599	FALSE	3	FALSE
China_AmurRiver_N	Ust_Kyakhta+Syalakh-Belkachi+Mongolia_N_North	5.9981e-61	Mongolia_N_North	-3.168	1.42639	-2.22099	FALSE	3	FALSE
China_AmurRiver_N	Ust_Kyakhta+Syalakh-Belkachi+Transbaikal_EMN	3.21777e-61	Ust_Kyakhta	-10.3675	9.85376	-1.05214	FALSE	3	FALSE
China_AmurRiver_N	Ust_Kyakhta+Syalakh-Belkachi+Transbaikal_EMN	3.21777e-61	Syalakh-Belkachi	20.2857	19.3774	1.04688	FALSE	3	FALSE
China_AmurRiver_N	Ust_Kyakhta+Syalakh-Belkachi+Transbaikal_EMN	3.21777e-61	Transbaikal_EMN	-8.91821	9.56347	-0.932529	FALSE	3	FALSE
China_AmurRiver_N	Khaiyrgas.SG+China_NEastAsia_Coastal_EN+Mongolia_N_North	2.66259e-61	Khaiyrgas.SG	-0.31492	0.0423141	-7.44244	FALSE	3	FALSE
China_AmurRiver_N	Khaiyrgas.SG+China_NEastAsia_Coastal_EN+Mongolia_N_North	2.66259e-61	China_NEastAsia_Coastal_EN	1.25737	0.0715125	17.5825	FALSE	3	FALSE
China_AmurRiver_N	Khaiyrgas.SG+China_NEastAsia_Coastal_EN+Mongolia_N_North	2.66259e-61	Mongolia_N_North	0.0575501	0.0639403	0.90006	FALSE	3	FALSE
China_AmurRiver_N	Khaiyrgas.SG+China_SEastAsia_Coastal_EN+Transbaikal_EMN	1.37846e-61	Khaiyrgas.SG	-0.630709	0.095855	-6.57983	FALSE	3	FALSE
China_AmurRiver_N	Khaiyrgas.SG+China_SEastAsia_Coastal_EN+Transbaikal_EMN	1.37846e-61	China_SEastAsia_Coastal_EN	0.986624	0.113258	8.71132	FALSE	3	FALSE
China_AmurRiver_N	Khaiyrgas.SG+China_SEastAsia_Coastal_EN+Transbaikal_EMN	1.37846e-61	Transbaikal_EMN	0.644085	0.0637084	10.1099	FALSE	3	FALSE
China_AmurRiver_N	Russia_AfontovaGora3+China_NEastAsia_Coastal_EN+Altai_N	8.16346e-62	Russia_AfontovaGora3	-0.532682	0.153939	-3.46035	FALSE	3	FALSE
China_AmurRiver_N	Russia_AfontovaGora3+China_NEastAsia_Coastal_EN+Altai_N	8.16346e-62	China_NEastAsia_Coastal_EN	0.755947	0.0934377	8.09039	FALSE	3	FALSE
China_AmurRiver_N	Russia_AfontovaGora3+China_NEastAsia_Coastal_EN+Altai_N	8.16346e-62	Altai_N	0.776735	0.246304	3.15357	FALSE	3	FALSE
China_AmurRiver_N	Khaiyrgas.SG+China_NEastAsia_Coastal_EN+Transbaikal_EMN_old	6.94802e-62	Khaiyrgas.SG	-0.286343	0.0409758	-6.9881	FALSE	3	FALSE
China_AmurRiver_N	Khaiyrgas.SG+China_NEastAsia_Coastal_EN+Transbaikal_EMN_old	6.94802e-62	China_NEastAsia_Coastal_EN	1.17396	0.0925201	12.6887	FALSE	3	FALSE
China_AmurRiver_N	Khaiyrgas.SG+China_NEastAsia_Coastal_EN+Transbaikal_EMN_old	6.94802e-62	Transbaikal_EMN_old	0.112386	0.0709394	1.58425	FALSE	3	FALSE
China_AmurRiver_N	Russia_AfontovaGora3+Syalakh-Belkachi+Altai_N	4.66623e-62	Russia_AfontovaGora3	34.209	556.678	0.061452	FALSE	3	FALSE
China_AmurRiver_N	Russia_AfontovaGora3+Syalakh-Belkachi+Altai_N	4.66623e-62	Syalakh-Belkachi	35.5664	550.022	0.0646636	FALSE	3	FALSE
China_AmurRiver_N	Russia_AfontovaGora3+Syalakh-Belkachi+Altai_N	4.66623e-62	Altai_N	-68.7754	1106.7	-0.0621447	FALSE	3	FALSE
China_AmurRiver_N	Khaiyrgas.SG+China_SEastAsia_Coastal_EN+Transbaikal_EMN_old	3.87807e-62	Khaiyrgas.SG	-0.578983	0.109199	-5.30211	FALSE	3	FALSE
China_AmurRiver_N	Khaiyrgas.SG+China_SEastAsia_Coastal_EN+Transbaikal_EMN_old	3.87807e-62	China_SEastAsia_Coastal_EN	0.936888	0.137027	6.83726	FALSE	3	FALSE
China_AmurRiver_N	Khaiyrgas.SG+China_SEastAsia_Coastal_EN+Transbaikal_EMN_old	3.87807e-62	Transbaikal_EMN_old	0.642095	0.0623322	10.3012	FALSE	3	FALSE
China_AmurRiver_N	Russia_AfontovaGora3+China_SEastAsia_Coastal_EN+Altai_N	3.62185e-62	Russia_AfontovaGora3	-1.14925	0.116768	-9.84212	FALSE	3	FALSE
China_AmurRiver_N	Russia_AfontovaGora3+China_SEastAsia_Coastal_EN+Altai_N	3.62185e-62	China_SEastAsia_Coastal_EN	0.45948	0.0800224	5.74189	FALSE	3	FALSE
China_AmurRiver_N	Russia_AfontovaGora3+China_SEastAsia_Coastal_EN+Altai_N	3.62185e-62	Altai_N	1.68977	0.191628	8.81795	FALSE	3	FALSE
China_AmurRiver_N	Russia_AfontovaGora3+China_SEastAsia_Coastal_EN+Syalakh-Belkachi	2.40536e-62	Russia_AfontovaGora3	-0.260762	0.0131818	-19.7819	FALSE	3	FALSE
China_AmurRiver_N	Russia_AfontovaGora3+China_SEastAsia_Coastal_EN+Syalakh-Belkachi	2.40536e-62	China_SEastAsia_Coastal_EN	0.433136	0.0538396	8.04493	FALSE	3	FALSE
China_AmurRiver_N	Russia_AfontovaGora3+China_SEastAsia_Coastal_EN+Syalakh-Belkachi	2.40536e-62	Syalakh-Belkachi	0.827625	0.0599197	13.8122	FALSE	3	FALSE
China_AmurRiver_N	Russia_AfontovaGora3+Altai_N_old+Mongolia_N_North	1.61248e-62	Russia_AfontovaGora3	-9.93167	7.72225	-1.28611	FALSE	3	FALSE
China_AmurRiver_N	Russia_AfontovaGora3+Altai_N_old+Mongolia_N_North	1.61248e-62	Altai_N_old	15.9342	12.4074	1.28425	FALSE	3	FALSE
China_AmurRiver_N	Russia_AfontovaGora3+Altai_N_old+Mongolia_N_North	1.61248e-62	Mongolia_N_North	-5.00254	4.69205	-1.06617	FALSE	3	FALSE
China_AmurRiver_N	China_NEastAsia_Coastal_EN+Kolyma_M.SG+Cisbaikal_LNBA	5.77896e-63	China_NEastAsia_Coastal_EN	2.71338	2.19394	1.23676	FALSE	3	FALSE
China_AmurRiver_N	China_NEastAsia_Coastal_EN+Kolyma_M.SG+Cisbaikal_LNBA	5.77896e-63	Kolyma_M.SG	-7.47278	10.7263	-0.696675	FALSE	3	FALSE
China_AmurRiver_N	China_NEastAsia_Coastal_EN+Kolyma_M.SG+Cisbaikal_LNBA	5.77896e-63	Cisbaikal_LNBA	5.75939	8.56587	0.672365	FALSE	3	FALSE
China_AmurRiver_N	Khaiyrgas.SG+China_NEastAsia_Coastal_EN+Transbaikal_EMN	4.39506e-63	Khaiyrgas.SG	-0.303049	0.042552	-7.12185	FALSE	3	FALSE
China_AmurRiver_N	Khaiyrgas.SG+China_NEastAsia_Coastal_EN+Transbaikal_EMN	4.39506e-63	China_NEastAsia_Coastal_EN	1.28511	0.104847	12.257	FALSE	3	FALSE
China_AmurRiver_N	Khaiyrgas.SG+China_NEastAsia_Coastal_EN+Transbaikal_EMN	4.39506e-63	Transbaikal_EMN	0.0179401	0.0953363	0.188177	FALSE	3	FALSE
China_AmurRiver_N	Altai_N_old+Ust_Kyakhta+Syalakh-Belkachi	2.28662e-63	Altai_N_old	-0.5194	0.0548468	-9.47001	FALSE	3	FALSE
China_AmurRiver_N	Altai_N_old+Ust_Kyakhta+Syalakh-Belkachi	2.28662e-63	Ust_Kyakhta	-0.734654	0.189201	-3.88292	FALSE	3	FALSE
China_AmurRiver_N	Altai_N_old+Ust_Kyakhta+Syalakh-Belkachi	2.28662e-63	Syalakh-Belkachi	2.25405	0.173985	12.9554	FALSE	3	FALSE
China_AmurRiver_N	Russia_AfontovaGora3+Altai_N+Cisbaikal_EN	1.40019e-63	Russia_AfontovaGora3	-4.63163	1.55835	-2.97215	FALSE	3	FALSE
China_AmurRiver_N	Russia_AfontovaGora3+Altai_N+Cisbaikal_EN	1.40019e-63	Altai_N	7.74803	2.6575	2.91553	FALSE	3	FALSE
China_AmurRiver_N	Russia_AfontovaGora3+Altai_N+Cisbaikal_EN	1.40019e-63	Cisbaikal_EN	-2.11639	1.10471	-1.9158	FALSE	3	FALSE
China_AmurRiver_N	Khaiyrgas.SG+Ust_Kyakhta+China_NEastAsia_Inland_EN	1.75242e-64	Khaiyrgas.SG	-0.97964	0.373412	-2.62348	FALSE	3	FALSE
China_AmurRiver_N	Khaiyrgas.SG+Ust_Kyakhta+China_NEastAsia_Inland_EN	1.75242e-64	Ust_Kyakhta	0.865585	0.386686	2.23847	FALSE	3	FALSE
China_AmurRiver_N	Khaiyrgas.SG+Ust_Kyakhta+China_NEastAsia_Inland_EN	1.75242e-64	China_NEastAsia_Inland_EN	1.11405	0.0625591	17.808	FALSE	3	FALSE
China_AmurRiver_N	Russia_AfontovaGora3+Altai_N_old+Transbaikal_EMN_old	1.64382e-64	Russia_AfontovaGora3	69.2743	1874.88	0.0369486	FALSE	3	FALSE
China_AmurRiver_N	Russia_AfontovaGora3+Altai_N_old+Transbaikal_EMN_old	1.64382e-64	Altai_N_old	-109.897	2974.92	-0.0369411	FALSE	3	FALSE
China_AmurRiver_N	Russia_AfontovaGora3+Altai_N_old+Transbaikal_EMN_old	1.64382e-64	Transbaikal_EMN_old	41.6227	1100.04	0.0378373	FALSE	3	FALSE
China_AmurRiver_N	China_NEastAsia_Inland_EN+China_SEastAsia_Coastal_EN+Dzhilinda-1_M_N.SG	5.01235e-65	China_NEastAsia_Inland_EN	1.88016	0.287362	6.54281	FALSE	3	FALSE
China_AmurRiver_N	China_NEastAsia_Inland_EN+China_SEastAsia_Coastal_EN+Dzhilinda-1_M_N.SG	5.01235e-65	China_SEastAsia_Coastal_EN	0.15061	0.296092	0.508659	FALSE	3	FALSE
China_AmurRiver_N	China_NEastAsia_Inland_EN+China_SEastAsia_Coastal_EN+Dzhilinda-1_M_N.SG	5.01235e-65	Dzhilinda-1_M_N.SG	-1.03077	0.419695	-2.45599	FALSE	3	FALSE
China_AmurRiver_N	Ust_Kyakhta+Syalakh-Belkachi+Altai_N	1.1828e-65	Ust_Kyakhta	-0.853543	0.189228	-4.51066	FALSE	3	FALSE
China_AmurRiver_N	Ust_Kyakhta+Syalakh-Belkachi+Altai_N	1.1828e-65	Syalakh-Belkachi	2.33483	0.179139	13.0336	FALSE	3	FALSE
China_AmurRiver_N	Ust_Kyakhta+Syalakh-Belkachi+Altai_N	1.1828e-65	Altai_N	-0.481283	0.0531636	-9.05286	FALSE	3	FALSE
China_AmurRiver_N	Russia_AfontovaGora3+Mongolia_N_North+Altai_N	8.0647e-66	Russia_AfontovaGora3	-3.52109	0.888768	-3.96176	FALSE	3	FALSE
China_AmurRiver_N	Russia_AfontovaGora3+Mongolia_N_North+Altai_N	8.0647e-66	Mongolia_N_North	-1.15296	0.557557	-2.06788	FALSE	3	FALSE
China_AmurRiver_N	Russia_AfontovaGora3+Mongolia_N_North+Altai_N	8.0647e-66	Altai_N	5.67405	1.44119	3.93705	FALSE	3	FALSE
China_AmurRiver_N	Russia_AfontovaGora3+Altai_N_old+China_NEastAsia_Inland_EN	2.3712e-66	Russia_AfontovaGora3	4.0328	4.11999	0.978837	FALSE	3	FALSE
China_AmurRiver_N	Russia_AfontovaGora3+Altai_N_old+China_NEastAsia_Inland_EN	2.3712e-66	Altai_N_old	-6.65747	6.65359	-1.00058	FALSE	3	FALSE
China_AmurRiver_N	Russia_AfontovaGora3+Altai_N_old+China_NEastAsia_Inland_EN	2.3712e-66	China_NEastAsia_Inland_EN	3.62467	2.53641	1.42905	FALSE	3	FALSE
China_AmurRiver_N	Russia_AfontovaGora3+Transbaikal_EMN+Altai_N	2.29956e-66	Russia_AfontovaGora3	-4.38538	1.90143	-2.30636	FALSE	3	FALSE
China_AmurRiver_N	Russia_AfontovaGora3+Transbaikal_EMN+Altai_N	2.29956e-66	Transbaikal_EMN	-1.61992	1.15303	-1.40493	FALSE	3	FALSE
China_AmurRiver_N	Russia_AfontovaGora3+Transbaikal_EMN+Altai_N	2.29956e-66	Altai_N	7.0053	3.05077	2.29624	FALSE	3	FALSE
China_AmurRiver_N	China_SEastAsia_Coastal_EN+Syalakh-Belkachi+Altai_N	2.01216e-66	China_SEastAsia_Coastal_EN	0.464807	0.0764671	6.07852	FALSE	3	FALSE
China_AmurRiver_N	China_SEastAsia_Coastal_EN+Syalakh-Belkachi+Altai_N	2.01216e-66	Syalakh-Belkachi	1.07101	0.0935572	11.4476	FALSE	3	FALSE
China_AmurRiver_N	China_SEastAsia_Coastal_EN+Syalakh-Belkachi+Altai_N	2.01216e-66	Altai_N	-0.535814	0.0320884	-16.698	FALSE	3	FALSE
China_AmurRiver_N	Khaiyrgas.SG+China_SEastAsia_Coastal_EN+Mongolia_N_North	7.54852e-67	Khaiyrgas.SG	-0.791535	0.124486	-6.35842	FALSE	3	FALSE
China_AmurRiver_N	Khaiyrgas.SG+China_SEastAsia_Coastal_EN+Mongolia_N_North	7.54852e-67	China_SEastAsia_Coastal_EN	1.17821	0.146016	8.06905	FALSE	3	FALSE
China_AmurRiver_N	Khaiyrgas.SG+China_SEastAsia_Coastal_EN+Mongolia_N_North	7.54852e-67	Mongolia_N_North	0.613324	0.0792591	7.73822	FALSE	3	FALSE
China_AmurRiver_N	Khaiyrgas.SG+Ust_Kyakhta+Transbaikal_EMN	4.74915e-67	Khaiyrgas.SG	3.22515	1.58629	2.03314	FALSE	3	FALSE
China_AmurRiver_N	Khaiyrgas.SG+Ust_Kyakhta+Transbaikal_EMN	4.74915e-67	Ust_Kyakhta	-3.64367	1.71182	-2.12854	FALSE	3	FALSE
China_AmurRiver_N	Khaiyrgas.SG+Ust_Kyakhta+Transbaikal_EMN	4.74915e-67	Transbaikal_EMN	1.41852	0.240568	5.89654	FALSE	3	FALSE
China_AmurRiver_N	Russia_AfontovaGora3+Transbaikal_EMN_old+Altai_N	3.88881e-67	Russia_AfontovaGora3	-3.97442	1.6253	-2.44535	FALSE	3	FALSE
China_AmurRiver_N	Russia_AfontovaGora3+Transbaikal_EMN_old+Altai_N	3.88881e-67	Transbaikal_EMN_old	-1.43622	1.03316	-1.39012	FALSE	3	FALSE
China_AmurRiver_N	Russia_AfontovaGora3+Transbaikal_EMN_old+Altai_N	3.88881e-67	Altai_N	6.41064	2.65466	2.41487	FALSE	3	FALSE
China_AmurRiver_N	China_SEastAsia_Coastal_EN+Transbaikal_EMN_old+Dzhilinda-1_M_N.SG	3.77851e-67	China_SEastAsia_Coastal_EN	0.906075	0.183654	4.93359	FALSE	3	FALSE
China_AmurRiver_N	China_SEastAsia_Coastal_EN+Transbaikal_EMN_old+Dzhilinda-1_M_N.SG	3.77851e-67	Transbaikal_EMN_old	1.20511	0.211149	5.70738	FALSE	3	FALSE
China_AmurRiver_N	China_SEastAsia_Coastal_EN+Transbaikal_EMN_old+Dzhilinda-1_M_N.SG	3.77851e-67	Dzhilinda-1_M_N.SG	-1.11118	0.345981	-3.21169	FALSE	3	FALSE
China_AmurRiver_N	Russia_AfontovaGora3+Altai_N_old+China_SEastAsia_Coastal_EN	3.42951e-67	Russia_AfontovaGora3	-1.02963	0.149933	-6.86724	FALSE	3	FALSE
China_AmurRiver_N	Russia_AfontovaGora3+Altai_N_old+China_SEastAsia_Coastal_EN	3.42951e-67	Altai_N_old	1.46067	0.245024	5.96134	FALSE	3	FALSE
China_AmurRiver_N	Russia_AfontovaGora3+Altai_N_old+China_SEastAsia_Coastal_EN	3.42951e-67	China_SEastAsia_Coastal_EN	0.568957	0.0993088	5.72917	FALSE	3	FALSE
China_AmurRiver_N	China_NEastAsia_Coastal_EN+Dzhilinda-1_M_N.SG+Cisbaikal_EN	2.15416e-67	China_NEastAsia_Coastal_EN	1.38164	0.237902	5.80761	FALSE	3	FALSE
China_AmurRiver_N	China_NEastAsia_Coastal_EN+Dzhilinda-1_M_N.SG+Cisbaikal_EN	2.15416e-67	Dzhilinda-1_M_N.SG	-2.85791	1.52421	-1.87501	FALSE	3	FALSE
China_AmurRiver_N	China_NEastAsia_Coastal_EN+Dzhilinda-1_M_N.SG+Cisbaikal_EN	2.15416e-67	Cisbaikal_EN	2.47626	1.40525	1.76216	FALSE	3	FALSE
China_AmurRiver_N	Ust_Kyakhta+China_NEastAsia_Coastal_EN+Kolyma_M.SG	1.35769e-67	Ust_Kyakhta	2.92263	2.14666	1.36148	FALSE	3	FALSE
China_AmurRiver_N	Ust_Kyakhta+China_NEastAsia_Coastal_EN+Kolyma_M.SG	1.35769e-67	China_NEastAsia_Coastal_EN	2.74387	1.15219	2.38143	FALSE	3	FALSE
China_AmurRiver_N	Ust_Kyakhta+China_NEastAsia_Coastal_EN+Kolyma_M.SG	1.35769e-67	Kolyma_M.SG	-4.6665	3.27005	-1.42704	FALSE	3	FALSE
China_AmurRiver_N	Khaiyrgas.SG+Ust_Kyakhta+Cisbaikal_EN	1.06804e-67	Khaiyrgas.SG	14.6791	18.3385	0.800453	FALSE	3	FALSE
China_AmurRiver_N	Khaiyrgas.SG+Ust_Kyakhta+Cisbaikal_EN	1.06804e-67	Ust_Kyakhta	-16.2278	20.1563	-0.805098	FALSE	3	FALSE
China_AmurRiver_N	Khaiyrgas.SG+Ust_Kyakhta+Cisbaikal_EN	1.06804e-67	Cisbaikal_EN	2.54866	2.08803	1.22061	FALSE	3	FALSE
China_AmurRiver_N	China_SEastAsia_Coastal_EN+Dzhilinda-1_M_N.SG+Transbaikal_EMN	2.29838e-68	China_SEastAsia_Coastal_EN	1.13372	0.190629	5.94727	FALSE	3	FALSE
China_AmurRiver_N	China_SEastAsia_Coastal_EN+Dzhilinda-1_M_N.SG+Transbaikal_EMN	2.29838e-68	Dzhilinda-1_M_N.SG	-1.6165	0.434952	-3.71649	FALSE	3	FALSE
China_AmurRiver_N	China_SEastAsia_Coastal_EN+Dzhilinda-1_M_N.SG+Transbaikal_EMN	2.29838e-68	Transbaikal_EMN	1.48277	0.310972	4.76819	FALSE	3	FALSE
China_AmurRiver_N	Russia_AfontovaGora3+Altai_N_old+China_NEastAsia_Coastal_EN	1.43006e-68	Russia_AfontovaGora3	-0.474035	0.151243	-3.13425	FALSE	3	FALSE
China_AmurRiver_N	Russia_AfontovaGora3+Altai_N_old+China_NEastAsia_Coastal_EN	1.43006e-68	Altai_N_old	0.667444	0.240835	2.77138	FALSE	3	FALSE
China_AmurRiver_N	Russia_AfontovaGora3+Altai_N_old+China_NEastAsia_Coastal_EN	1.43006e-68	China_NEastAsia_Coastal_EN	0.806591	0.0906772	8.8952	FALSE	3	FALSE
China_AmurRiver_N	Khaiyrgas.SG+Ust_Kyakhta+Mongolia_N_North	1.32749e-69	Khaiyrgas.SG	8.59491	7.07243	1.21527	FALSE	3	FALSE
China_AmurRiver_N	Khaiyrgas.SG+Ust_Kyakhta+Mongolia_N_North	1.32749e-69	Ust_Kyakhta	-9.06929	7.43677	-1.21952	FALSE	3	FALSE
China_AmurRiver_N	Khaiyrgas.SG+Ust_Kyakhta+Mongolia_N_North	1.32749e-69	Mongolia_N_North	1.47438	0.654974	2.25104	FALSE	3	FALSE
China_AmurRiver_N	China_SEastAsia_Coastal_EN+Transbaikal_EMN_old+Syalakh-Belkachi	7.52299e-70	China_SEastAsia_Coastal_EN	0.624946	0.0844227	7.40259	FALSE	3	FALSE
China_AmurRiver_N	China_SEastAsia_Coastal_EN+Transbaikal_EMN_old+Syalakh-Belkachi	7.52299e-70	Transbaikal_EMN_old	1.39327	0.179828	7.74776	FALSE	3	FALSE
China_AmurRiver_N	China_SEastAsia_Coastal_EN+Transbaikal_EMN_old+Syalakh-Belkachi	7.52299e-70	Syalakh-Belkachi	-1.01821	0.206621	-4.92792	FALSE	3	FALSE
China_AmurRiver_N	Ust_Kyakhta+Kolyma_M.SG+Transbaikal_EMN	3.81815e-70	Ust_Kyakhta	-1.91704	0.320936	-5.97327	FALSE	3	FALSE
China_AmurRiver_N	Ust_Kyakhta+Kolyma_M.SG+Transbaikal_EMN	3.81815e-70	Kolyma_M.SG	2.25838	0.38499	5.86607	FALSE	3	FALSE
China_AmurRiver_N	Ust_Kyakhta+Kolyma_M.SG+Transbaikal_EMN	3.81815e-70	Transbaikal_EMN	0.658664	0.147154	4.47601	FALSE	3	FALSE
China_AmurRiver_N	China_SEastAsia_Coastal_EN+Kolyma_M.SG+Cisbaikal_EN	1.59519e-70	China_SEastAsia_Coastal_EN	1.95898	0.374338	5.23318	FALSE	3	FALSE
China_AmurRiver_N	China_SEastAsia_Coastal_EN+Kolyma_M.SG+Cisbaikal_EN	1.59519e-70	Kolyma_M.SG	-2.02975	0.555291	-3.65529	FALSE	3	FALSE
China_AmurRiver_N	China_SEastAsia_Coastal_EN+Kolyma_M.SG+Cisbaikal_EN	1.59519e-70	Cisbaikal_EN	1.07077	0.255431	4.19202	FALSE	3	FALSE
China_AmurRiver_N	Altai_N_old+China_NEastAsia_Coastal_EN+Syalakh-Belkachi	1.29429e-70	Altai_N_old	-0.365502	0.106017	-3.44757	FALSE	3	FALSE
China_AmurRiver_N	Altai_N_old+China_NEastAsia_Coastal_EN+Syalakh-Belkachi	1.29429e-70	China_NEastAsia_Coastal_EN	0.549529	0.221538	2.48051	FALSE	3	FALSE
China_AmurRiver_N	Altai_N_old+China_NEastAsia_Coastal_EN+Syalakh-Belkachi	1.29429e-70	Syalakh-Belkachi	0.815973	0.325712	2.5052	FALSE	3	FALSE
China_AmurRiver_N	Khaiyrgas.SG+Ust_Kyakhta+Transbaikal_EMN_old	2.47577e-71	Khaiyrgas.SG	-11.6237	24.7922	-0.468845	FALSE	3	FALSE
China_AmurRiver_N	Khaiyrgas.SG+Ust_Kyakhta+Transbaikal_EMN_old	2.47577e-71	Ust_Kyakhta	11.812	25.1564	0.469543	FALSE	3	FALSE
China_AmurRiver_N	Khaiyrgas.SG+Ust_Kyakhta+Transbaikal_EMN_old	2.47577e-71	Transbaikal_EMN_old	0.811657	0.710318	1.14267	FALSE	3	FALSE
China_AmurRiver_N	Altai_N_old+Transbaikal_EMN_old+Cisbaikal_LNBA	1.3262e-71	Altai_N_old	1.04875	0.194557	5.39048	FALSE	3	FALSE
China_AmurRiver_N	Altai_N_old+Transbaikal_EMN_old+Cisbaikal_LNBA	1.3262e-71	Transbaikal_EMN_old	2.9075	0.326164	8.91422	FALSE	3	FALSE
China_AmurRiver_N	Altai_N_old+Transbaikal_EMN_old+Cisbaikal_LNBA	1.3262e-71	Cisbaikal_LNBA	-2.95625	0.513432	-5.75783	FALSE	3	FALSE
China_AmurRiver_N	Altai_N_old+Transbaikal_EMN+Cisbaikal_LNBA	1.00134e-71	Altai_N_old	1.21674	0.187323	6.49538	FALSE	3	FALSE
China_AmurRiver_N	Altai_N_old+Transbaikal_EMN+Cisbaikal_LNBA	1.00134e-71	Transbaikal_EMN	3.08461	0.317805	9.70596	FALSE	3	FALSE
China_AmurRiver_N	Altai_N_old+Transbaikal_EMN+Cisbaikal_LNBA	1.00134e-71	Cisbaikal_LNBA	-3.30134	0.49771	-6.63307	FALSE	3	FALSE
China_AmurRiver_N	Ust_Kyakhta+Kolyma_M.SG+Mongolia_N_North	9.08221e-72	Ust_Kyakhta	-2.26713	0.360686	-6.28561	FALSE	3	FALSE
China_AmurRiver_N	Ust_Kyakhta+Kolyma_M.SG+Mongolia_N_North	9.08221e-72	Kolyma_M.SG	2.71998	0.399994	6.80005	FALSE	3	FALSE
China_AmurRiver_N	Ust_Kyakhta+Kolyma_M.SG+Mongolia_N_North	9.08221e-72	Mongolia_N_North	0.54715	0.154138	3.54974	FALSE	3	FALSE
China_AmurRiver_N	Russia_AfontovaGora3+China_NEastAsia_Inland_EN+Altai_N	8.20245e-72	Russia_AfontovaGora3	-2.20544	1.71336	-1.2872	FALSE	3	FALSE
China_AmurRiver_N	Russia_AfontovaGora3+China_NEastAsia_Inland_EN+Altai_N	8.20245e-72	China_NEastAsia_Inland_EN	-0.287261	1.0705	-0.268342	FALSE	3	FALSE
China_AmurRiver_N	Russia_AfontovaGora3+China_NEastAsia_Inland_EN+Altai_N	8.20245e-72	Altai_N	3.4927	2.78279	1.25511	FALSE	3	FALSE
China_AmurRiver_N	Transbaikal_EMN_old+Altai_N+Cisbaikal_LNBA	1.12389e-72	Transbaikal_EMN_old	2.50993	0.226507	11.081	FALSE	3	FALSE
China_AmurRiver_N	Transbaikal_EMN_old+Altai_N+Cisbaikal_LNBA	1.12389e-72	Altai_N	0.818698	0.130468	6.2751	FALSE	3	FALSE
China_AmurRiver_N	Transbaikal_EMN_old+Altai_N+Cisbaikal_LNBA	1.12389e-72	Cisbaikal_LNBA	-2.32863	0.349024	-6.67184	FALSE	3	FALSE
China_AmurRiver_N	Ust_Kyakhta+Kolyma_M.SG+Transbaikal_EMN_old	1.67775e-73	Ust_Kyakhta	-2.32315	0.511492	-4.54191	FALSE	3	FALSE
China_AmurRiver_N	Ust_Kyakhta+Kolyma_M.SG+Transbaikal_EMN_old	1.67775e-73	Kolyma_M.SG	2.9454	0.636261	4.62923	FALSE	3	FALSE
China_AmurRiver_N	Ust_Kyakhta+Kolyma_M.SG+Transbaikal_EMN_old	1.67775e-73	Transbaikal_EMN_old	0.377755	0.193875	1.94844	FALSE	3	FALSE
China_AmurRiver_N	Khaiyrgas.SG+China_NEastAsia_Inland_EN+China_SEastAsia_Coastal_EN	1.09801e-73	Khaiyrgas.SG	-0.403944	0.238329	-1.6949	FALSE	3	FALSE
China_AmurRiver_N	Khaiyrgas.SG+China_NEastAsia_Inland_EN+China_SEastAsia_Coastal_EN	1.09801e-73	China_NEastAsia_Inland_EN	1.10092	0.315536	3.48905	FALSE	3	FALSE
China_AmurRiver_N	Khaiyrgas.SG+China_NEastAsia_Inland_EN+China_SEastAsia_Coastal_EN	1.09801e-73	China_SEastAsia_Coastal_EN	0.303024	0.545302	0.555699	FALSE	3	FALSE
China_AmurRiver_N	China_NEastAsia_Coastal_EN+Transbaikal_EMN_old+Syalakh-Belkachi	5.61257e-74	China_NEastAsia_Coastal_EN	1.00308	0.0864558	11.6022	FALSE	3	FALSE
China_AmurRiver_N	China_NEastAsia_Coastal_EN+Transbaikal_EMN_old+Syalakh-Belkachi	5.61257e-74	Transbaikal_EMN_old	0.554704	0.128623	4.31265	FALSE	3	FALSE
China_AmurRiver_N	China_NEastAsia_Coastal_EN+Transbaikal_EMN_old+Syalakh-Belkachi	5.61257e-74	Syalakh-Belkachi	-0.557785	0.109645	-5.0872	FALSE	3	FALSE
China_AmurRiver_N	Ust_Kyakhta+China_NEastAsia_Inland_EN+Kolyma_M.SG	4.60413e-74	Ust_Kyakhta	-3.21793	2.16373	-1.48721	FALSE	3	FALSE
China_AmurRiver_N	Ust_Kyakhta+China_NEastAsia_Inland_EN+Kolyma_M.SG	4.60413e-74	China_NEastAsia_Inland_EN	-0.0892697	1.14517	-0.0779529	FALSE	3	FALSE
China_AmurRiver_N	Ust_Kyakhta+China_NEastAsia_Inland_EN+Kolyma_M.SG	4.60413e-74	Kolyma_M.SG	4.3072	3.27385	1.31564	FALSE	3	FALSE
China_AmurRiver_N	Ust_Kyakhta+Kolyma_M.SG+Cisbaikal_EN	4.58425e-74	Ust_Kyakhta	-2.68971	0.511164	-5.26193	FALSE	3	FALSE
China_AmurRiver_N	Ust_Kyakhta+Kolyma_M.SG+Cisbaikal_EN	4.58425e-74	Kolyma_M.SG	3.36076	0.619283	5.42686	FALSE	3	FALSE
China_AmurRiver_N	Ust_Kyakhta+Kolyma_M.SG+Cisbaikal_EN	4.58425e-74	Cisbaikal_EN	0.328947	0.246942	1.33208	FALSE	3	FALSE
China_AmurRiver_N	Ust_Kyakhta+China_NEastAsia_Inland_EN+China_SEastAsia_Coastal_EN	3.06569e-75	Ust_Kyakhta	-0.30879	0.0855617	-3.60897	FALSE	3	FALSE
China_AmurRiver_N	Ust_Kyakhta+China_NEastAsia_Inland_EN+China_SEastAsia_Coastal_EN	3.06569e-75	China_NEastAsia_Inland_EN	1.77742	0.229117	7.7577	FALSE	3	FALSE
China_AmurRiver_N	Ust_Kyakhta+China_NEastAsia_Inland_EN+China_SEastAsia_Coastal_EN	3.06569e-75	China_SEastAsia_Coastal_EN	-0.468632	0.233802	-2.0044	FALSE	3	FALSE
China_AmurRiver_N	Russia_AfontovaGora3+China_NEastAsia_Coastal_EN+Syalakh-Belkachi	1.76752e-75	Russia_AfontovaGora3	-0.151585	0.0340386	-4.45331	FALSE	3	FALSE
China_AmurRiver_N	Russia_AfontovaGora3+China_NEastAsia_Coastal_EN+Syalakh-Belkachi	1.76752e-75	China_NEastAsia_Coastal_EN	0.63755	0.150125	4.2468	FALSE	3	FALSE
China_AmurRiver_N	Russia_AfontovaGora3+China_NEastAsia_Coastal_EN+Syalakh-Belkachi	1.76752e-75	Syalakh-Belkachi	0.514035	0.183137	2.80683	FALSE	3	FALSE
China_AmurRiver_N	Ust_Kyakhta+China_NEastAsia_Coastal_EN+Syalakh-Belkachi	1.18642e-75	Ust_Kyakhta	54.6383	9671.12	0.00564963	FALSE	3	FALSE
China_AmurRiver_N	Ust_Kyakhta+China_NEastAsia_Coastal_EN+Syalakh-Belkachi	1.18642e-75	China_NEastAsia_Coastal_EN	42.343	7252.74	0.00583821	FALSE	3	FALSE
China_AmurRiver_N	Ust_Kyakhta+China_NEastAsia_Coastal_EN+Syalakh-Belkachi	1.18642e-75	Syalakh-Belkachi	-95.9813	16923.8	-0.00567138	FALSE	3	FALSE
China_AmurRiver_N	China_SEastAsia_Coastal_EN+Dzhilinda-1_M_N.SG+Mongolia_N_North	6.64738e-76	China_SEastAsia_Coastal_EN	1.6236	0.33891	4.79065	FALSE	3	FALSE
China_AmurRiver_N	China_SEastAsia_Coastal_EN+Dzhilinda-1_M_N.SG+Mongolia_N_North	6.64738e-76	Dzhilinda-1_M_N.SG	-2.39933	0.776327	-3.09061	FALSE	3	FALSE
China_AmurRiver_N	China_SEastAsia_Coastal_EN+Dzhilinda-1_M_N.SG+Mongolia_N_North	6.64738e-76	Mongolia_N_North	1.77572	0.48945	3.628	FALSE	3	FALSE
China_AmurRiver_N	China_SEastAsia_Coastal_EN+Kolyma_M.SG+Transbaikal_EMN	2.67206e-76	China_SEastAsia_Coastal_EN	1.56456	0.423666	3.69292	FALSE	3	FALSE
China_AmurRiver_N	China_SEastAsia_Coastal_EN+Kolyma_M.SG+Transbaikal_EMN	2.67206e-76	Kolyma_M.SG	-1.21796	0.430747	-2.82756	FALSE	3	FALSE
China_AmurRiver_N	China_SEastAsia_Coastal_EN+Kolyma_M.SG+Transbaikal_EMN	2.67206e-76	Transbaikal_EMN	0.653396	0.130667	5.00048	FALSE	3	FALSE
China_AmurRiver_N	Ust_Kyakhta+China_SEastAsia_Coastal_EN+Syalakh-Belkachi	1.6956e-76	Ust_Kyakhta	-2.50565	0.579691	-4.32239	FALSE	3	FALSE
China_AmurRiver_N	Ust_Kyakhta+China_SEastAsia_Coastal_EN+Syalakh-Belkachi	1.6956e-76	China_SEastAsia_Coastal_EN	-0.325174	0.360354	-0.902374	FALSE	3	FALSE
China_AmurRiver_N	Ust_Kyakhta+China_SEastAsia_Coastal_EN+Syalakh-Belkachi	1.6956e-76	Syalakh-Belkachi	3.83083	0.895044	4.28005	FALSE	3	FALSE
China_AmurRiver_N	China_SEastAsia_Coastal_EN+Kolyma_M.SG+Transbaikal_EMN_old	1.52391e-77	China_SEastAsia_Coastal_EN	1.52768	0.589241	2.59262	FALSE	3	FALSE
China_AmurRiver_N	China_SEastAsia_Coastal_EN+Kolyma_M.SG+Transbaikal_EMN_old	1.52391e-77	Kolyma_M.SG	-1.16167	0.571509	-2.03263	FALSE	3	FALSE
China_AmurRiver_N	China_SEastAsia_Coastal_EN+Kolyma_M.SG+Transbaikal_EMN_old	1.52391e-77	Transbaikal_EMN_old	0.633989	0.115634	5.48272	FALSE	3	FALSE
China_AmurRiver_N	China_NEastAsia_Inland_EN+China_SEastAsia_Coastal_EN+Kolyma_M.SG	9.8677e-78	China_NEastAsia_Inland_EN	2.35502	2.54015	0.927119	FALSE	3	FALSE
China_AmurRiver_N	China_NEastAsia_Inland_EN+China_SEastAsia_Coastal_EN+Kolyma_M.SG	9.8677e-78	China_SEastAsia_Coastal_EN	-2.21571	6.10783	-0.362766	FALSE	3	FALSE
China_AmurRiver_N	China_NEastAsia_Inland_EN+China_SEastAsia_Coastal_EN+Kolyma_M.SG	9.8677e-78	Kolyma_M.SG	0.860692	3.58174	0.2403	FALSE	3	FALSE
China_AmurRiver_N	Ust_Kyakhta+China_NEastAsia_Inland_EN+Altai_N	8.73009e-78	Ust_Kyakhta	-0.60908	0.211041	-2.88607	FALSE	3	FALSE
China_AmurRiver_N	Ust_Kyakhta+China_NEastAsia_Inland_EN+Altai_N	8.73009e-78	China_NEastAsia_Inland_EN	1.48632	0.130007	11.4326	FALSE	3	FALSE
China_AmurRiver_N	Ust_Kyakhta+China_NEastAsia_Inland_EN+Altai_N	8.73009e-78	Altai_N	0.122758	0.08792	1.39625	FALSE	3	FALSE
China_AmurRiver_N	Russia_AfontovaGora3+Ust_Kyakhta+China_NEastAsia_Inland_EN	3.48831e-78	Russia_AfontovaGora3	0.0571379	0.0401866	1.42181	FALSE	3	FALSE
China_AmurRiver_N	Russia_AfontovaGora3+Ust_Kyakhta+China_NEastAsia_Inland_EN	3.48831e-78	Ust_Kyakhta	-0.550443	0.171125	-3.21661	FALSE	3	FALSE
China_AmurRiver_N	Russia_AfontovaGora3+Ust_Kyakhta+China_NEastAsia_Inland_EN	3.48831e-78	China_NEastAsia_Inland_EN	1.4933	0.134747	11.0823	FALSE	3	FALSE
China_AmurRiver_N	China_NEastAsia_Inland_EN+China_SEastAsia_Coastal_EN+Altai_N	1.17612e-78	China_NEastAsia_Inland_EN	2.04903	0.541286	3.78548	FALSE	3	FALSE
China_AmurRiver_N	China_NEastAsia_Inland_EN+China_SEastAsia_Coastal_EN+Altai_N	1.17612e-78	China_SEastAsia_Coastal_EN	-1.11086	0.651306	-1.70558	FALSE	3	FALSE
China_AmurRiver_N	China_NEastAsia_Inland_EN+China_SEastAsia_Coastal_EN+Altai_N	1.17612e-78	Altai_N	0.0618293	0.118519	0.521684	FALSE	3	FALSE
China_AmurRiver_N	China_SEastAsia_Coastal_EN+Transbaikal_EMN_old+Cisbaikal_LNBA	1.14206e-78	China_SEastAsia_Coastal_EN	0.560581	0.0638547	8.77901	FALSE	3	FALSE
China_AmurRiver_N	China_SEastAsia_Coastal_EN+Transbaikal_EMN_old+Cisbaikal_LNBA	1.14206e-78	Transbaikal_EMN_old	0.970984	0.0629735	15.4189	FALSE	3	FALSE
China_AmurRiver_N	China_SEastAsia_Coastal_EN+Transbaikal_EMN_old+Cisbaikal_LNBA	1.14206e-78	Cisbaikal_LNBA	-0.531565	0.0565942	-9.39257	FALSE	3	FALSE
China_AmurRiver_N	Ust_Kyakhta+China_AmurRiver_LPaleolithic_19K+Syalakh-Belkachi	7.32788e-79	Ust_Kyakhta	-2.50771	3.13143	-0.800821	FALSE	3	FALSE
China_AmurRiver_N	Ust_Kyakhta+China_AmurRiver_LPaleolithic_19K+Syalakh-Belkachi	7.32788e-79	China_AmurRiver_LPaleolithic_19K	-0.316897	2.44587	-0.129564	FALSE	3	FALSE
China_AmurRiver_N	Ust_Kyakhta+China_AmurRiver_LPaleolithic_19K+Syalakh-Belkachi	7.32788e-79	Syalakh-Belkachi	3.82461	5.56863	0.686813	FALSE	3	FALSE
China_AmurRiver_N	Russia_AfontovaGora3+Transbaikal_EMN_old+Cisbaikal_LNBA	5.76109e-79	Russia_AfontovaGora3	0.440463	0.0869987	5.06286	FALSE	3	FALSE
China_AmurRiver_N	Russia_AfontovaGora3+Transbaikal_EMN_old+Cisbaikal_LNBA	5.76109e-79	Transbaikal_EMN_old	2.75692	0.316177	8.71955	FALSE	3	FALSE
China_AmurRiver_N	Russia_AfontovaGora3+Transbaikal_EMN_old+Cisbaikal_LNBA	5.76109e-79	Cisbaikal_LNBA	-2.19739	0.399771	-5.49661	FALSE	3	FALSE
China_AmurRiver_N	Altai_N_old+Ust_Kyakhta+China_NEastAsia_Inland_EN	5.53834e-79	Altai_N_old	0.112687	0.0846182	1.3317	FALSE	3	FALSE
China_AmurRiver_N	Altai_N_old+Ust_Kyakhta+China_NEastAsia_Inland_EN	5.53834e-79	Ust_Kyakhta	-0.58765	0.207192	-2.83625	FALSE	3	FALSE
China_AmurRiver_N	Altai_N_old+Ust_Kyakhta+China_NEastAsia_Inland_EN	5.53834e-79	China_NEastAsia_Inland_EN	1.47496	0.129337	11.404	FALSE	3	FALSE
China_AmurRiver_N	China_SEastAsia_Coastal_EN+Syalakh-Belkachi+Cisbaikal_EN	3.26931e-79	China_SEastAsia_Coastal_EN	1.8716	0.536006	3.49175	FALSE	3	FALSE
China_AmurRiver_N	China_SEastAsia_Coastal_EN+Syalakh-Belkachi+Cisbaikal_EN	3.26931e-79	Syalakh-Belkachi	-6.4781	2.68645	-2.41139	FALSE	3	FALSE
China_AmurRiver_N	China_SEastAsia_Coastal_EN+Syalakh-Belkachi+Cisbaikal_EN	3.26931e-79	Cisbaikal_EN	5.6065	2.22282	2.52225	FALSE	3	FALSE
China_AmurRiver_N	China_NEastAsia_Coastal_EN+Syalakh-Belkachi+Altai_N	2.79224e-79	China_NEastAsia_Coastal_EN	0.499671	0.207182	2.41174	FALSE	3	FALSE
China_AmurRiver_N	China_NEastAsia_Coastal_EN+Syalakh-Belkachi+Altai_N	2.79224e-79	Syalakh-Belkachi	0.874629	0.304847	2.86908	FALSE	3	FALSE
China_AmurRiver_N	China_NEastAsia_Coastal_EN+Syalakh-Belkachi+Altai_N	2.79224e-79	Altai_N	-0.3743	0.0996904	-3.75463	FALSE	3	FALSE
China_AmurRiver_N	Russia_AfontovaGora3+China_NEastAsia_Coastal_EN+Transbaikal_EMN	5.43939e-80	Russia_AfontovaGora3	-0.0684331	0.00926077	-7.38957	FALSE	3	FALSE
China_AmurRiver_N	Russia_AfontovaGora3+China_NEastAsia_Coastal_EN+Transbaikal_EMN	5.43939e-80	China_NEastAsia_Coastal_EN	1.29919	0.113773	11.4191	FALSE	3	FALSE
China_AmurRiver_N	Russia_AfontovaGora3+China_NEastAsia_Coastal_EN+Transbaikal_EMN	5.43939e-80	Transbaikal_EMN	-0.230762	0.110352	-2.09115	FALSE	3	FALSE
China_AmurRiver_N	China_NEastAsia_Coastal_EN+Transbaikal_EMN_old+Cisbaikal_LNBA	4.31403e-80	China_NEastAsia_Coastal_EN	0.929994	0.0859979	10.8142	FALSE	3	FALSE
China_AmurRiver_N	China_NEastAsia_Coastal_EN+Transbaikal_EMN_old+Cisbaikal_LNBA	4.31403e-80	Transbaikal_EMN_old	0.364221	0.103138	3.53139	FALSE	3	FALSE
China_AmurRiver_N	China_NEastAsia_Coastal_EN+Transbaikal_EMN_old+Cisbaikal_LNBA	4.31403e-80	Cisbaikal_LNBA	-0.294215	0.0387604	-7.5906	FALSE	3	FALSE
China_AmurRiver_N	China_SEastAsia_Coastal_EN+Kolyma_M.SG+Mongolia_N_North	2.81032e-80	China_SEastAsia_Coastal_EN	2.23679	0.637644	3.5079	FALSE	3	FALSE
China_AmurRiver_N	China_SEastAsia_Coastal_EN+Kolyma_M.SG+Mongolia_N_North	2.81032e-80	Kolyma_M.SG	-1.80661	0.662555	-2.72673	FALSE	3	FALSE
China_AmurRiver_N	China_SEastAsia_Coastal_EN+Kolyma_M.SG+Mongolia_N_North	2.81032e-80	Mongolia_N_North	0.569817	0.172878	3.29606	FALSE	3	FALSE
China_AmurRiver_N	China_NEastAsia_Coastal_EN+Transbaikal_EMN_old+Dzhilinda-1_M_N.SG	2.26046e-80	China_NEastAsia_Coastal_EN	1.08734	0.144007	7.55065	FALSE	3	FALSE
China_AmurRiver_N	China_NEastAsia_Coastal_EN+Transbaikal_EMN_old+Dzhilinda-1_M_N.SG	2.26046e-80	Transbaikal_EMN_old	0.333732	0.208368	1.60165	FALSE	3	FALSE
China_AmurRiver_N	China_NEastAsia_Coastal_EN+Transbaikal_EMN_old+Dzhilinda-1_M_N.SG	2.26046e-80	Dzhilinda-1_M_N.SG	-0.421077	0.216714	-1.94301	FALSE	3	FALSE
China_AmurRiver_N	Altai_N_old+China_NEastAsia_Inland_EN+China_SEastAsia_Coastal_EN	1.20574e-80	Altai_N_old	0.0881958	0.168641	0.522979	FALSE	3	FALSE
China_AmurRiver_N	Altai_N_old+China_NEastAsia_Inland_EN+China_SEastAsia_Coastal_EN	1.20574e-80	China_NEastAsia_Inland_EN	2.06562	0.729706	2.83075	FALSE	3	FALSE
China_AmurRiver_N	Altai_N_old+China_NEastAsia_Inland_EN+China_SEastAsia_Coastal_EN	1.20574e-80	China_SEastAsia_Coastal_EN	-1.15381	0.892415	-1.29291	FALSE	3	FALSE
China_AmurRiver_N	Russia_AfontovaGora3+China_NEastAsia_Coastal_EN+Mongolia_N_North	8.82202e-81	Russia_AfontovaGora3	-0.0651404	0.0084631	-7.69699	FALSE	3	FALSE
China_AmurRiver_N	Russia_AfontovaGora3+China_NEastAsia_Coastal_EN+Mongolia_N_North	8.82202e-81	China_NEastAsia_Coastal_EN	1.20614	0.0689521	17.4924	FALSE	3	FALSE
China_AmurRiver_N	Russia_AfontovaGora3+China_NEastAsia_Coastal_EN+Mongolia_N_North	8.82202e-81	Mongolia_N_North	-0.140998	0.0670521	-2.10282	FALSE	3	FALSE
China_AmurRiver_N	Russia_AfontovaGora3+China_NEastAsia_Coastal_EN+Cisbaikal_EN	7.00576e-81	Russia_AfontovaGora3	-0.0532535	0.00906237	-5.87633	FALSE	3	FALSE
China_AmurRiver_N	Russia_AfontovaGora3+China_NEastAsia_Coastal_EN+Cisbaikal_EN	7.00576e-81	China_NEastAsia_Coastal_EN	1.21765	0.06347	19.1847	FALSE	3	FALSE
China_AmurRiver_N	Russia_AfontovaGora3+China_NEastAsia_Coastal_EN+Cisbaikal_EN	7.00576e-81	Cisbaikal_EN	-0.1644	0.0665114	-2.47176	FALSE	3	FALSE
China_AmurRiver_N	China_SEastAsia_Coastal_EN+Syalakh-Belkachi+Transbaikal_EMN	2.90593e-81	China_SEastAsia_Coastal_EN	0.856584	0.107279	7.98465	FALSE	3	FALSE
China_AmurRiver_N	China_SEastAsia_Coastal_EN+Syalakh-Belkachi+Transbaikal_EMN	2.90593e-81	Syalakh-Belkachi	-1.32491	0.287985	-4.60063	FALSE	3	FALSE
China_AmurRiver_N	China_SEastAsia_Coastal_EN+Syalakh-Belkachi+Transbaikal_EMN	2.90593e-81	Transbaikal_EMN	1.46833	0.233796	6.28039	FALSE	3	FALSE
China_AmurRiver_N	Altai_N_old+China_NEastAsia_Coastal_EN+Cisbaikal_EN	6.19777e-82	Altai_N_old	-0.0910368	0.0167214	-5.44434	FALSE	3	FALSE
China_AmurRiver_N	Altai_N_old+China_NEastAsia_Coastal_EN+Cisbaikal_EN	6.19777e-82	China_NEastAsia_Coastal_EN	1.23126	0.0611091	20.1486	FALSE	3	FALSE
China_AmurRiver_N	Altai_N_old+China_NEastAsia_Coastal_EN+Cisbaikal_EN	6.19777e-82	Cisbaikal_EN	-0.140228	0.0672603	-2.08485	FALSE	3	FALSE
China_AmurRiver_N	Altai_N_old+China_NEastAsia_Coastal_EN+Mongolia_N_North	5.73475e-82	Altai_N_old	-0.109704	0.0147332	-7.44603	FALSE	3	FALSE
China_AmurRiver_N	Altai_N_old+China_NEastAsia_Coastal_EN+Mongolia_N_North	5.73475e-82	China_NEastAsia_Coastal_EN	1.21352	0.0639085	18.9884	FALSE	3	FALSE
China_AmurRiver_N	Altai_N_old+China_NEastAsia_Coastal_EN+Mongolia_N_North	5.73475e-82	Mongolia_N_North	-0.103816	0.0612492	-1.69498	FALSE	3	FALSE
China_AmurRiver_N	Altai_N_old+China_NEastAsia_Coastal_EN+Transbaikal_EMN	5.5634e-82	Altai_N_old	-0.111468	0.0152736	-7.29808	FALSE	3	FALSE
China_AmurRiver_N	Altai_N_old+China_NEastAsia_Coastal_EN+Transbaikal_EMN	5.5634e-82	China_NEastAsia_Coastal_EN	1.26414	0.10585	11.9427	FALSE	3	FALSE
China_AmurRiver_N	Altai_N_old+China_NEastAsia_Coastal_EN+Transbaikal_EMN	5.5634e-82	Transbaikal_EMN	-0.152676	0.1021	-1.49536	FALSE	3	FALSE
China_AmurRiver_N	Russia_AfontovaGora3+China_NEastAsia_Coastal_EN+Cisbaikal_LNBA	1.99782e-82	Russia_AfontovaGora3	-0.0479797	0.0147483	-3.25324	FALSE	3	FALSE
China_AmurRiver_N	Russia_AfontovaGora3+China_NEastAsia_Coastal_EN+Cisbaikal_LNBA	1.99782e-82	China_NEastAsia_Coastal_EN	1.12244	0.0519261	21.6162	FALSE	3	FALSE
China_AmurRiver_N	Russia_AfontovaGora3+China_NEastAsia_Coastal_EN+Cisbaikal_LNBA	1.99782e-82	Cisbaikal_LNBA	-0.0744652	0.0637314	-1.16842	FALSE	3	FALSE
China_AmurRiver_N	Russia_AfontovaGora3+Ust_Kyakhta+China_NEastAsia_Coastal_EN	1.05896e-82	Russia_AfontovaGora3	-0.0511605	0.0161965	-3.15874	FALSE	3	FALSE
China_AmurRiver_N	Russia_AfontovaGora3+Ust_Kyakhta+China_NEastAsia_Coastal_EN	1.05896e-82	Ust_Kyakhta	-0.0499445	0.0668024	-0.747646	FALSE	3	FALSE
China_AmurRiver_N	Russia_AfontovaGora3+Ust_Kyakhta+China_NEastAsia_Coastal_EN	1.05896e-82	China_NEastAsia_Coastal_EN	1.10111	0.0532624	20.6732	FALSE	3	FALSE
China_AmurRiver_N	Altai_N_old+China_NEastAsia_Coastal_EN+Cisbaikal_LNBA	5.9582e-83	Altai_N_old	-0.0777944	0.028939	-2.68822	FALSE	3	FALSE
China_AmurRiver_N	Altai_N_old+China_NEastAsia_Coastal_EN+Cisbaikal_LNBA	5.9582e-83	China_NEastAsia_Coastal_EN	1.1633	0.047294	24.5973	FALSE	3	FALSE
China_AmurRiver_N	Altai_N_old+China_NEastAsia_Coastal_EN+Cisbaikal_LNBA	5.9582e-83	Cisbaikal_LNBA	-0.0855083	0.0702136	-1.21783	FALSE	3	FALSE
China_AmurRiver_N	Russia_AfontovaGora3+China_NEastAsia_Coastal_EN+Transbaikal_EMN_old	5.92665e-83	Russia_AfontovaGora3	-0.0638432	0.00958801	-6.65865	FALSE	3	FALSE
China_AmurRiver_N	Russia_AfontovaGora3+China_NEastAsia_Coastal_EN+Transbaikal_EMN_old	5.92665e-83	China_NEastAsia_Coastal_EN	1.12304	0.145185	7.73521	FALSE	3	FALSE
China_AmurRiver_N	Russia_AfontovaGora3+China_NEastAsia_Coastal_EN+Transbaikal_EMN_old	5.92665e-83	Transbaikal_EMN_old	-0.0591951	0.139854	-0.423263	FALSE	3	FALSE
China_AmurRiver_N	Altai_N_old+Ust_Kyakhta+China_NEastAsia_Coastal_EN	5.06178e-83	Altai_N_old	-0.0991651	0.0339499	-2.92092	FALSE	3	FALSE
China_AmurRiver_N	Altai_N_old+Ust_Kyakhta+China_NEastAsia_Coastal_EN	5.06178e-83	Ust_Kyakhta	-0.0208855	0.0758331	-0.275414	FALSE	3	FALSE
China_AmurRiver_N	Altai_N_old+Ust_Kyakhta+China_NEastAsia_Coastal_EN	5.06178e-83	China_NEastAsia_Coastal_EN	1.12005	0.0470908	23.7849	FALSE	3	FALSE
China_AmurRiver_N	China_NEastAsia_Coastal_EN+Syalakh-Belkachi+Cisbaikal_EN	4.8024e-83	China_NEastAsia_Coastal_EN	1.44692	0.157122	9.2089	FALSE	3	FALSE
China_AmurRiver_N	China_NEastAsia_Coastal_EN+Syalakh-Belkachi+Cisbaikal_EN	4.8024e-83	Syalakh-Belkachi	-1.55958	0.793399	-1.96569	FALSE	3	FALSE
China_AmurRiver_N	China_NEastAsia_Coastal_EN+Syalakh-Belkachi+Cisbaikal_EN	4.8024e-83	Cisbaikal_EN	1.11266	0.670184	1.66023	FALSE	3	FALSE
China_AmurRiver_N	Altai_N_old+China_NEastAsia_Coastal_EN+Transbaikal_EMN_old	3.61899e-83	Altai_N_old	-0.106788	0.0149254	-7.15477	FALSE	3	FALSE
China_AmurRiver_N	Altai_N_old+China_NEastAsia_Coastal_EN+Transbaikal_EMN_old	3.61899e-83	China_NEastAsia_Coastal_EN	1.09765	0.130904	8.38512	FALSE	3	FALSE
China_AmurRiver_N	Altai_N_old+China_NEastAsia_Coastal_EN+Transbaikal_EMN_old	3.61899e-83	Transbaikal_EMN_old	0.00914126	0.124897	0.0731906	FALSE	3	FALSE
China_AmurRiver_N	China_NEastAsia_Coastal_EN+Kolyma_M.SG+Transbaikal_EMN	2.53015e-83	China_NEastAsia_Coastal_EN	1.50966	0.175905	8.58228	FALSE	3	FALSE
China_AmurRiver_N	China_NEastAsia_Coastal_EN+Kolyma_M.SG+Transbaikal_EMN	2.53015e-83	Kolyma_M.SG	-0.256307	0.0696093	-3.68208	FALSE	3	FALSE
China_AmurRiver_N	China_NEastAsia_Coastal_EN+Kolyma_M.SG+Transbaikal_EMN	2.53015e-83	Transbaikal_EMN	-0.253357	0.142049	-1.78358	FALSE	3	FALSE
China_AmurRiver_N	Russia_AfontovaGora3+Transbaikal_EMN+Cisbaikal_LNBA	7.93964e-84	Russia_AfontovaGora3	0.613356	0.101618	6.03591	FALSE	3	FALSE
China_AmurRiver_N	Russia_AfontovaGora3+Transbaikal_EMN+Cisbaikal_LNBA	7.93964e-84	Transbaikal_EMN	3.18748	0.340051	9.37356	FALSE	3	FALSE
China_AmurRiver_N	Russia_AfontovaGora3+Transbaikal_EMN+Cisbaikal_LNBA	7.93964e-84	Cisbaikal_LNBA	-2.80084	0.437904	-6.39601	FALSE	3	FALSE
China_AmurRiver_N	China_NEastAsia_Coastal_EN+Kolyma_M.SG+Mongolia_N_North	6.01984e-84	China_NEastAsia_Coastal_EN	1.39059	0.112292	12.3837	FALSE	3	FALSE
China_AmurRiver_N	China_NEastAsia_Coastal_EN+Kolyma_M.SG+Mongolia_N_North	6.01984e-84	Kolyma_M.SG	-0.255891	0.0724488	-3.53202	FALSE	3	FALSE
China_AmurRiver_N	China_NEastAsia_Coastal_EN+Kolyma_M.SG+Mongolia_N_North	6.01984e-84	Mongolia_N_North	-0.134697	0.079794	-1.68805	FALSE	3	FALSE
China_AmurRiver_N	China_NEastAsia_Coastal_EN+Dzhilinda-1_M_N.SG+Transbaikal_EMN	2.68371e-84	China_NEastAsia_Coastal_EN	1.22646	0.138874	8.83144	FALSE	3	FALSE
China_AmurRiver_N	China_NEastAsia_Coastal_EN+Dzhilinda-1_M_N.SG+Transbaikal_EMN	2.68371e-84	Dzhilinda-1_M_N.SG	-0.59177	0.644089	-0.91877	FALSE	3	FALSE
China_AmurRiver_N	China_NEastAsia_Coastal_EN+Dzhilinda-1_M_N.SG+Transbaikal_EMN	2.68371e-84	Transbaikal_EMN	0.365311	0.583936	0.625601	FALSE	3	FALSE
China_AmurRiver_N	China_NEastAsia_Coastal_EN+Dzhilinda-1_M_N.SG+Mongolia_N_North	1.72221e-84	China_NEastAsia_Coastal_EN	1.28123	0.0908523	14.1023	FALSE	3	FALSE
China_AmurRiver_N	China_NEastAsia_Coastal_EN+Dzhilinda-1_M_N.SG+Mongolia_N_North	1.72221e-84	Dzhilinda-1_M_N.SG	-0.334644	0.166845	-2.00572	FALSE	3	FALSE
China_AmurRiver_N	China_NEastAsia_Coastal_EN+Dzhilinda-1_M_N.SG+Mongolia_N_North	1.72221e-84	Mongolia_N_North	0.053418	0.130638	0.408901	FALSE	3	FALSE
China_AmurRiver_N	China_NEastAsia_Coastal_EN+Syalakh-Belkachi+Transbaikal_EMN	1.1137e-84	China_NEastAsia_Coastal_EN	1.16207	0.0900514	12.9045	FALSE	3	FALSE
China_AmurRiver_N	China_NEastAsia_Coastal_EN+Syalakh-Belkachi+Transbaikal_EMN	1.1137e-84	Syalakh-Belkachi	-0.566783	0.18828	-3.01032	FALSE	3	FALSE
China_AmurRiver_N	China_NEastAsia_Coastal_EN+Syalakh-Belkachi+Transbaikal_EMN	1.1137e-84	Transbaikal_EMN	0.404716	0.200205	2.02151	FALSE	3	FALSE
China_AmurRiver_N	China_NEastAsia_Coastal_EN+Kolyma_M.SG+Cisbaikal_EN	6.54296e-85	China_NEastAsia_Coastal_EN	1.33057	0.0684774	19.4308	FALSE	3	FALSE
China_AmurRiver_N	China_NEastAsia_Coastal_EN+Kolyma_M.SG+Cisbaikal_EN	6.54296e-85	Kolyma_M.SG	-0.178821	0.0722308	-2.47568	FALSE	3	FALSE
China_AmurRiver_N	China_NEastAsia_Coastal_EN+Kolyma_M.SG+Cisbaikal_EN	6.54296e-85	Cisbaikal_EN	-0.151748	0.0865932	-1.75242	FALSE	3	FALSE
China_AmurRiver_N	China_NEastAsia_Coastal_EN+Kolyma_M.SG+Transbaikal_EMN_old	6.56705e-86	China_NEastAsia_Coastal_EN	1.24176	0.235409	5.27491	FALSE	3	FALSE
China_AmurRiver_N	China_NEastAsia_Coastal_EN+Kolyma_M.SG+Transbaikal_EMN_old	6.56705e-86	Kolyma_M.SG	-0.238751	0.0754377	-3.16487	FALSE	3	FALSE
China_AmurRiver_N	China_NEastAsia_Coastal_EN+Kolyma_M.SG+Transbaikal_EMN_old	6.56705e-86	Transbaikal_EMN_old	-0.00300887	0.186156	-0.0161632	FALSE	3	FALSE
China_AmurRiver_N	China_NEastAsia_Coastal_EN+Transbaikal_EMN+Altai_N	1.25969e-86	China_NEastAsia_Coastal_EN	1.30939	0.12248	10.6907	FALSE	3	FALSE
China_AmurRiver_N	China_NEastAsia_Coastal_EN+Transbaikal_EMN+Altai_N	1.25969e-86	Transbaikal_EMN	-0.217108	0.118938	-1.82538	FALSE	3	FALSE
China_AmurRiver_N	China_NEastAsia_Coastal_EN+Transbaikal_EMN+Altai_N	1.25969e-86	Altai_N	-0.0922836	0.0151915	-6.0747	FALSE	3	FALSE
China_AmurRiver_N	China_NEastAsia_Coastal_EN+Altai_N+Cisbaikal_EN	8.35989e-87	China_NEastAsia_Coastal_EN	1.24179	0.0728406	17.048	FALSE	3	FALSE
China_AmurRiver_N	China_NEastAsia_Coastal_EN+Altai_N+Cisbaikal_EN	8.35989e-87	Altai_N	-0.0659568	0.017196	-3.83558	FALSE	3	FALSE
China_AmurRiver_N	China_NEastAsia_Coastal_EN+Altai_N+Cisbaikal_EN	8.35989e-87	Cisbaikal_EN	-0.175828	0.0805894	-2.18178	FALSE	3	FALSE
China_AmurRiver_N	China_NEastAsia_Coastal_EN+Transbaikal_EMN+Cisbaikal_LNBA	2.5774e-87	China_NEastAsia_Coastal_EN	1.11521	0.136074	8.19557	FALSE	3	FALSE
China_AmurRiver_N	China_NEastAsia_Coastal_EN+Transbaikal_EMN+Cisbaikal_LNBA	2.5774e-87	Transbaikal_EMN	0.127924	0.164766	0.776394	FALSE	3	FALSE
China_AmurRiver_N	China_NEastAsia_Coastal_EN+Transbaikal_EMN+Cisbaikal_LNBA	2.5774e-87	Cisbaikal_LNBA	-0.24313	0.0471776	-5.1535	FALSE	3	FALSE
China_AmurRiver_N	China_NEastAsia_Coastal_EN+Mongolia_N_North+Altai_N	2.23615e-87	China_NEastAsia_Coastal_EN	1.21395	0.066667	18.2091	FALSE	3	FALSE
China_AmurRiver_N	China_NEastAsia_Coastal_EN+Mongolia_N_North+Altai_N	2.23615e-87	Mongolia_N_North	-0.124789	0.065028	-1.91901	FALSE	3	FALSE
China_AmurRiver_N	China_NEastAsia_Coastal_EN+Mongolia_N_North+Altai_N	2.23615e-87	Altai_N	-0.0891572	0.0143305	-6.22149	FALSE	3	FALSE
China_AmurRiver_N	China_NEastAsia_Coastal_EN+Altai_N+Cisbaikal_LNBA	2.04002e-87	China_NEastAsia_Coastal_EN	1.17844	0.0469348	25.1081	FALSE	3	FALSE
China_AmurRiver_N	China_NEastAsia_Coastal_EN+Altai_N+Cisbaikal_LNBA	2.04002e-87	Altai_N	-0.0372919	0.0290132	-1.28534	FALSE	3	FALSE
China_AmurRiver_N	China_NEastAsia_Coastal_EN+Altai_N+Cisbaikal_LNBA	2.04002e-87	Cisbaikal_LNBA	-0.141153	0.0701468	-2.01225	FALSE	3	FALSE
China_AmurRiver_N	China_NEastAsia_Coastal_EN+Syalakh-Belkachi+Mongolia_N_North	1.76646e-87	China_NEastAsia_Coastal_EN	1.26843	0.0758578	16.7212	FALSE	3	FALSE
China_AmurRiver_N	China_NEastAsia_Coastal_EN+Syalakh-Belkachi+Mongolia_N_North	1.76646e-87	Syalakh-Belkachi	-0.416204	0.148451	-2.80364	FALSE	3	FALSE
China_AmurRiver_N	China_NEastAsia_Coastal_EN+Syalakh-Belkachi+Mongolia_N_North	1.76646e-87	Mongolia_N_North	0.147773	0.137776	1.07256	FALSE	3	FALSE
China_AmurRiver_N	Ust_Kyakhta+China_NEastAsia_Coastal_EN+Altai_N	1.2679e-87	Ust_Kyakhta	-0.0975527	0.0711832	-1.37045	FALSE	3	FALSE
China_AmurRiver_N	Ust_Kyakhta+China_NEastAsia_Coastal_EN+Altai_N	1.2679e-87	China_NEastAsia_Coastal_EN	1.14708	0.0452192	25.3672	FALSE	3	FALSE
China_AmurRiver_N	Ust_Kyakhta+China_NEastAsia_Coastal_EN+Altai_N	1.2679e-87	Altai_N	-0.0495314	0.0313883	-1.57802	FALSE	3	FALSE
China_AmurRiver_N	China_NEastAsia_Coastal_EN+Mongolia_N_North+Cisbaikal_LNBA	7.31107e-88	China_NEastAsia_Coastal_EN	1.17239	0.0619774	18.9163	FALSE	3	FALSE
China_AmurRiver_N	China_NEastAsia_Coastal_EN+Mongolia_N_North+Cisbaikal_LNBA	7.31107e-88	Mongolia_N_North	0.0646925	0.0750209	0.862326	FALSE	3	FALSE
China_AmurRiver_N	China_NEastAsia_Coastal_EN+Mongolia_N_North+Cisbaikal_LNBA	7.31107e-88	Cisbaikal_LNBA	-0.237078	0.041617	-5.69665	FALSE	3	FALSE
China_AmurRiver_N	China_NEastAsia_Coastal_EN+Cisbaikal_EN+Cisbaikal_LNBA	6.73435e-88	China_NEastAsia_Coastal_EN	1.24463	0.0680523	18.2893	FALSE	3	FALSE
China_AmurRiver_N	China_NEastAsia_Coastal_EN+Cisbaikal_EN+Cisbaikal_LNBA	6.73435e-88	Cisbaikal_EN	-0.0453237	0.110918	-0.408625	FALSE	3	FALSE
China_AmurRiver_N	China_NEastAsia_Coastal_EN+Cisbaikal_EN+Cisbaikal_LNBA	6.73435e-88	Cisbaikal_LNBA	-0.199305	0.0643852	-3.09551	FALSE	3	FALSE
China_AmurRiver_N	Ust_Kyakhta+China_NEastAsia_Coastal_EN+Cisbaikal_EN	3.81657e-88	Ust_Kyakhta	-0.132217	0.0509485	-2.59511	FALSE	3	FALSE
China_AmurRiver_N	Ust_Kyakhta+China_NEastAsia_Coastal_EN+Cisbaikal_EN	3.81657e-88	China_NEastAsia_Coastal_EN	1.27461	0.0619608	20.5712	FALSE	3	FALSE
China_AmurRiver_N	Ust_Kyakhta+China_NEastAsia_Coastal_EN+Cisbaikal_EN	3.81657e-88	Cisbaikal_EN	-0.14239	0.0891024	-1.59805	FALSE	3	FALSE
China_AmurRiver_N	Ust_Kyakhta+China_NEastAsia_Coastal_EN+Transbaikal_EMN_old	1.1694e-88	Ust_Kyakhta	-0.182831	0.0332396	-5.50041	FALSE	3	FALSE
China_AmurRiver_N	Ust_Kyakhta+China_NEastAsia_Coastal_EN+Transbaikal_EMN_old	1.1694e-88	China_NEastAsia_Coastal_EN	1.11935	0.136459	8.20285	FALSE	3	FALSE
China_AmurRiver_N	Ust_Kyakhta+China_NEastAsia_Coastal_EN+Transbaikal_EMN_old	1.1694e-88	Transbaikal_EMN_old	0.0634782	0.12847	0.494108	FALSE	3	FALSE
China_AmurRiver_N	Ust_Kyakhta+China_NEastAsia_Coastal_EN+Mongolia_N_North	8.82164e-89	Ust_Kyakhta	-0.182172	0.03607	-5.05051	FALSE	3	FALSE
China_AmurRiver_N	Ust_Kyakhta+China_NEastAsia_Coastal_EN+Mongolia_N_North	8.82164e-89	China_NEastAsia_Coastal_EN	1.22028	0.0653253	18.6801	FALSE	3	FALSE
China_AmurRiver_N	Ust_Kyakhta+China_NEastAsia_Coastal_EN+Mongolia_N_North	8.82164e-89	Mongolia_N_North	-0.0381122	0.0678302	-0.561876	FALSE	3	FALSE
China_AmurRiver_N	China_NEastAsia_Coastal_EN+Transbaikal_EMN_old+Altai_N	5.08135e-89	China_NEastAsia_Coastal_EN	1.10658	0.146509	7.55295	FALSE	3	FALSE
China_AmurRiver_N	China_NEastAsia_Coastal_EN+Transbaikal_EMN_old+Altai_N	5.08135e-89	Transbaikal_EMN_old	-0.0176374	0.142463	-0.123803	FALSE	3	FALSE
China_AmurRiver_N	China_NEastAsia_Coastal_EN+Transbaikal_EMN_old+Altai_N	5.08135e-89	Altai_N	-0.0889418	0.0140967	-6.3094	FALSE	3	FALSE
China_AmurRiver_N	Ust_Kyakhta+China_NEastAsia_Coastal_EN+Transbaikal_EMN	3.534e-89	Ust_Kyakhta	-0.17989	0.0380842	-4.72347	FALSE	3	FALSE
China_AmurRiver_N	Ust_Kyakhta+China_NEastAsia_Coastal_EN+Transbaikal_EMN	3.534e-89	China_NEastAsia_Coastal_EN	1.22479	0.120939	10.1273	FALSE	3	FALSE
China_AmurRiver_N	Ust_Kyakhta+China_NEastAsia_Coastal_EN+Transbaikal_EMN	3.534e-89	Transbaikal_EMN	-0.0448979	0.130938	-0.342895	FALSE	3	FALSE
China_AmurRiver_N	Russia_AfontovaGora3+China_SEastAsia_Coastal_EN+Transbaikal_EMN_old	1.23841e-90	Russia_AfontovaGora3	-0.116276	0.0173072	-6.7184	FALSE	3	FALSE
China_AmurRiver_N	Russia_AfontovaGora3+China_SEastAsia_Coastal_EN+Transbaikal_EMN_old	1.23841e-90	China_SEastAsia_Coastal_EN	0.669748	0.103773	6.454	FALSE	3	FALSE
China_AmurRiver_N	Russia_AfontovaGora3+China_SEastAsia_Coastal_EN+Transbaikal_EMN_old	1.23841e-90	Transbaikal_EMN_old	0.446529	0.089915	4.96612	FALSE	3	FALSE
China_AmurRiver_N	China_SEastAsia_Coastal_EN+Transbaikal_EMN+Cisbaikal_LNBA	1.21942e-90	China_SEastAsia_Coastal_EN	0.688885	0.0763081	9.02768	FALSE	3	FALSE
China_AmurRiver_N	China_SEastAsia_Coastal_EN+Transbaikal_EMN+Cisbaikal_LNBA	1.21942e-90	Transbaikal_EMN	0.90379	0.0709132	12.745	FALSE	3	FALSE
China_AmurRiver_N	China_SEastAsia_Coastal_EN+Transbaikal_EMN+Cisbaikal_LNBA	1.21942e-90	Cisbaikal_LNBA	-0.592675	0.06485	-9.13916	FALSE	3	FALSE
China_AmurRiver_N	Altai_N_old+China_SEastAsia_Coastal_EN+Transbaikal_EMN_old	1.23299e-92	Altai_N_old	-0.188999	0.026073	-7.24885	FALSE	3	FALSE
China_AmurRiver_N	Altai_N_old+China_SEastAsia_Coastal_EN+Transbaikal_EMN_old	1.23299e-92	China_SEastAsia_Coastal_EN	0.648689	0.0984189	6.59111	FALSE	3	FALSE
China_AmurRiver_N	Altai_N_old+China_SEastAsia_Coastal_EN+Transbaikal_EMN_old	1.23299e-92	Transbaikal_EMN_old	0.54031	0.0791199	6.829	FALSE	3	FALSE
China_AmurRiver_N	Russia_AfontovaGora3+China_SEastAsia_Coastal_EN+Transbaikal_EMN	6.80883e-93	Russia_AfontovaGora3	-0.138064	0.0161674	-8.53963	FALSE	3	FALSE
China_AmurRiver_N	Russia_AfontovaGora3+China_SEastAsia_Coastal_EN+Transbaikal_EMN	6.80883e-93	China_SEastAsia_Coastal_EN	0.80053	0.0956204	8.37196	FALSE	3	FALSE
China_AmurRiver_N	Russia_AfontovaGora3+China_SEastAsia_Coastal_EN+Transbaikal_EMN	6.80883e-93	Transbaikal_EMN	0.337534	0.0844841	3.99524	FALSE	3	FALSE
China_AmurRiver_N	China_SEastAsia_Coastal_EN+Transbaikal_EMN_old+Altai_N	7.61158e-94	China_SEastAsia_Coastal_EN	0.685501	0.0960836	7.13443	FALSE	3	FALSE
China_AmurRiver_N	China_SEastAsia_Coastal_EN+Transbaikal_EMN_old+Altai_N	7.61158e-94	Transbaikal_EMN_old	0.519337	0.0749422	6.92984	FALSE	3	FALSE
China_AmurRiver_N	China_SEastAsia_Coastal_EN+Transbaikal_EMN_old+Altai_N	7.61158e-94	Altai_N	-0.204838	0.0284805	-7.19224	FALSE	3	FALSE
China_AmurRiver_N	Altai_N_old+China_SEastAsia_Coastal_EN+Transbaikal_EMN	4.93796e-95	Altai_N_old	-0.234936	0.0264163	-8.89357	FALSE	3	FALSE
China_AmurRiver_N	Altai_N_old+China_SEastAsia_Coastal_EN+Transbaikal_EMN	4.93796e-95	China_SEastAsia_Coastal_EN	0.795523	0.0942772	8.43813	FALSE	3	FALSE
China_AmurRiver_N	Altai_N_old+China_SEastAsia_Coastal_EN+Transbaikal_EMN	4.93796e-95	Transbaikal_EMN	0.439413	0.0783049	5.61156	FALSE	3	FALSE
China_AmurRiver_N	China_SEastAsia_Coastal_EN+Transbaikal_EMN+Altai_N	2.4867e-97	China_SEastAsia_Coastal_EN	0.843741	0.102277	8.24959	FALSE	3	FALSE
China_AmurRiver_N	China_SEastAsia_Coastal_EN+Transbaikal_EMN+Altai_N	2.4867e-97	Transbaikal_EMN	0.399354	0.0819969	4.87036	FALSE	3	FALSE
China_AmurRiver_N	China_SEastAsia_Coastal_EN+Transbaikal_EMN+Altai_N	2.4867e-97	Altai_N	-0.243095	0.0295438	-8.22829	FALSE	3	FALSE
China_AmurRiver_N	Russia_AfontovaGora3+China_SEastAsia_Coastal_EN+Cisbaikal_EN	1.59821e-97	Russia_AfontovaGora3	-0.176197	0.0137213	-12.8412	FALSE	3	FALSE
China_AmurRiver_N	Russia_AfontovaGora3+China_SEastAsia_Coastal_EN+Cisbaikal_EN	1.59821e-97	China_SEastAsia_Coastal_EN	0.889046	0.0738456	12.0393	FALSE	3	FALSE
China_AmurRiver_N	Russia_AfontovaGora3+China_SEastAsia_Coastal_EN+Cisbaikal_EN	1.59821e-97	Cisbaikal_EN	0.287151	0.0699968	4.10234	FALSE	3	FALSE
China_AmurRiver_N	Russia_AfontovaGora3+China_SEastAsia_Coastal_EN+Cisbaikal_LNBA	9.9446e-98	Russia_AfontovaGora3	-0.225882	0.0179123	-12.6104	FALSE	3	FALSE
China_AmurRiver_N	Russia_AfontovaGora3+China_SEastAsia_Coastal_EN+Cisbaikal_LNBA	9.9446e-98	China_SEastAsia_Coastal_EN	0.925312	0.0726021	12.745	FALSE	3	FALSE
China_AmurRiver_N	Russia_AfontovaGora3+China_SEastAsia_Coastal_EN+Cisbaikal_LNBA	9.9446e-98	Cisbaikal_LNBA	0.30057	0.0819918	3.66586	FALSE	3	FALSE
China_AmurRiver_N	Russia_AfontovaGora3+China_SEastAsia_Coastal_EN+Mongolia_N_North	8.10493e-101	Russia_AfontovaGora3	-0.164675	0.0183327	-8.98258	FALSE	3	FALSE
China_AmurRiver_N	Russia_AfontovaGora3+China_SEastAsia_Coastal_EN+Mongolia_N_North	8.10493e-101	China_SEastAsia_Coastal_EN	0.965632	0.10986	8.78964	FALSE	3	FALSE
China_AmurRiver_N	Russia_AfontovaGora3+China_SEastAsia_Coastal_EN+Mongolia_N_North	8.10493e-101	Mongolia_N_North	0.199043	0.097811	2.03498	FALSE	3	FALSE
China_AmurRiver_N	Ust_Kyakhta+China_SEastAsia_Coastal_EN+Transbaikal_EMN_old	5.14613e-101	Ust_Kyakhta	-0.287028	0.0481595	-5.95995	FALSE	3	FALSE
China_AmurRiver_N	Ust_Kyakhta+China_SEastAsia_Coastal_EN+Transbaikal_EMN_old	5.14613e-101	China_SEastAsia_Coastal_EN	0.611355	0.0978259	6.24941	FALSE	3	FALSE
China_AmurRiver_N	Ust_Kyakhta+China_SEastAsia_Coastal_EN+Transbaikal_EMN_old	5.14613e-101	Transbaikal_EMN_old	0.675673	0.0740014	9.13055	FALSE	3	FALSE
China_AmurRiver_N	Russia_AfontovaGora3+Ust_Kyakhta+China_SEastAsia_Coastal_EN	2.37211e-101	Russia_AfontovaGora3	-0.210222	0.0242843	-8.65669	FALSE	3	FALSE
China_AmurRiver_N	Russia_AfontovaGora3+Ust_Kyakhta+China_SEastAsia_Coastal_EN	2.37211e-101	Ust_Kyakhta	0.126488	0.0972655	1.30043	FALSE	3	FALSE
China_AmurRiver_N	Russia_AfontovaGora3+Ust_Kyakhta+China_SEastAsia_Coastal_EN	2.37211e-101	China_SEastAsia_Coastal_EN	1.08373	0.0805037	13.4619	FALSE	3	FALSE
China_AmurRiver_N	Altai_N_old+China_SEastAsia_Coastal_EN+Cisbaikal_LNBA	7.68704e-102	Altai_N_old	-0.454739	0.0418429	-10.8678	FALSE	3	FALSE
China_AmurRiver_N	Altai_N_old+China_SEastAsia_Coastal_EN+Cisbaikal_LNBA	7.68704e-102	China_SEastAsia_Coastal_EN	0.988545	0.0804496	12.2878	FALSE	3	FALSE
China_AmurRiver_N	Altai_N_old+China_SEastAsia_Coastal_EN+Cisbaikal_LNBA	7.68704e-102	Cisbaikal_LNBA	0.466193	0.103866	4.48841	FALSE	3	FALSE
China_AmurRiver_N	Altai_N_old+China_SEastAsia_Coastal_EN+Cisbaikal_EN	4.38633e-103	Altai_N_old	-0.31872	0.027293	-11.6777	FALSE	3	FALSE
China_AmurRiver_N	Altai_N_old+China_SEastAsia_Coastal_EN+Cisbaikal_EN	4.38633e-103	China_SEastAsia_Coastal_EN	0.95236	0.0799161	11.917	FALSE	3	FALSE
China_AmurRiver_N	Altai_N_old+China_SEastAsia_Coastal_EN+Cisbaikal_EN	4.38633e-103	Cisbaikal_EN	0.36636	0.0735982	4.97783	FALSE	3	FALSE
China_AmurRiver_N	China_SEastAsia_Coastal_EN+Syalakh-Belkachi+Mongolia_N_North	1.15041e-103	China_SEastAsia_Coastal_EN	1.15082	0.183165	6.28295	FALSE	3	FALSE
China_AmurRiver_N	China_SEastAsia_Coastal_EN+Syalakh-Belkachi+Mongolia_N_North	1.15041e-103	Syalakh-Belkachi	-1.6878	0.521347	-3.23739	FALSE	3	FALSE
China_AmurRiver_N	China_SEastAsia_Coastal_EN+Syalakh-Belkachi+Mongolia_N_North	1.15041e-103	Mongolia_N_North	1.53698	0.420143	3.65824	FALSE	3	FALSE
China_AmurRiver_N	China_SEastAsia_Coastal_EN+Altai_N+Cisbaikal_EN	1.13395e-103	China_SEastAsia_Coastal_EN	0.96261	0.0774421	12.4301	FALSE	3	FALSE
China_AmurRiver_N	China_SEastAsia_Coastal_EN+Altai_N+Cisbaikal_EN	1.13395e-103	Altai_N	-0.331207	0.0274557	-12.0633	FALSE	3	FALSE
China_AmurRiver_N	China_SEastAsia_Coastal_EN+Altai_N+Cisbaikal_EN	1.13395e-103	Cisbaikal_EN	0.368597	0.0701643	5.25334	FALSE	3	FALSE
China_AmurRiver_N	Ust_Kyakhta+China_SEastAsia_Coastal_EN+Transbaikal_EMN	1.78849e-104	Ust_Kyakhta	-0.357495	0.050824	-7.03398	FALSE	3	FALSE
China_AmurRiver_N	Ust_Kyakhta+China_SEastAsia_Coastal_EN+Transbaikal_EMN	1.78849e-104	China_SEastAsia_Coastal_EN	0.730994	0.094838	7.70782	FALSE	3	FALSE
China_AmurRiver_N	Ust_Kyakhta+China_SEastAsia_Coastal_EN+Transbaikal_EMN	1.78849e-104	Transbaikal_EMN	0.6265	0.0769367	8.14306	FALSE	3	FALSE
China_AmurRiver_N	China_SEastAsia_Coastal_EN+Altai_N+Cisbaikal_LNBA	1.42475e-104	China_SEastAsia_Coastal_EN	1.06677	0.0779145	13.6915	FALSE	3	FALSE
China_AmurRiver_N	China_SEastAsia_Coastal_EN+Altai_N+Cisbaikal_LNBA	1.42475e-104	Altai_N	-0.45136	0.0404991	-11.1449	FALSE	3	FALSE
China_AmurRiver_N	China_SEastAsia_Coastal_EN+Altai_N+Cisbaikal_LNBA	1.42475e-104	Cisbaikal_LNBA	0.384594	0.0953604	4.03306	FALSE	3	FALSE
China_AmurRiver_N	Altai_N_old+China_SEastAsia_Coastal_EN+Mongolia_N_North	1.87589e-106	Altai_N_old	-0.28005	0.0324363	-8.63382	FALSE	3	FALSE
China_AmurRiver_N	Altai_N_old+China_SEastAsia_Coastal_EN+Mongolia_N_North	1.87589e-106	China_SEastAsia_Coastal_EN	0.989761	0.114861	8.61705	FALSE	3	FALSE
China_AmurRiver_N	Altai_N_old+China_SEastAsia_Coastal_EN+Mongolia_N_North	1.87589e-106	Mongolia_N_North	0.290289	0.0949375	3.05768	FALSE	3	FALSE
China_AmurRiver_N	China_SEastAsia_Coastal_EN+Mongolia_N_North+Altai_N	1.27076e-107	China_SEastAsia_Coastal_EN	1.01577	0.119361	8.51008	FALSE	3	FALSE
China_AmurRiver_N	China_SEastAsia_Coastal_EN+Mongolia_N_North+Altai_N	1.27076e-107	Mongolia_N_North	0.274075	0.0970564	2.82387	FALSE	3	FALSE
China_AmurRiver_N	China_SEastAsia_Coastal_EN+Mongolia_N_North+Altai_N	1.27076e-107	Altai_N	-0.289844	0.0342574	-8.46078	FALSE	3	FALSE
China_AmurRiver_N	Altai_N_old+Ust_Kyakhta+China_SEastAsia_Coastal_EN	8.89458e-108	Altai_N_old	-0.40793	0.0617309	-6.60821	FALSE	3	FALSE
China_AmurRiver_N	Altai_N_old+Ust_Kyakhta+China_SEastAsia_Coastal_EN	8.89458e-108	Ust_Kyakhta	0.216849	0.137701	1.57479	FALSE	3	FALSE
China_AmurRiver_N	Altai_N_old+Ust_Kyakhta+China_SEastAsia_Coastal_EN	8.89458e-108	China_SEastAsia_Coastal_EN	1.19108	0.0922532	12.911	FALSE	3	FALSE
China_AmurRiver_N	Ust_Kyakhta+China_SEastAsia_Coastal_EN+Altai_N	2.51792e-108	Ust_Kyakhta	0.253796	0.136552	1.8586	FALSE	3	FALSE
China_AmurRiver_N	Ust_Kyakhta+China_SEastAsia_Coastal_EN+Altai_N	2.51792e-108	China_SEastAsia_Coastal_EN	1.19061	0.0847082	14.0555	FALSE	3	FALSE
China_AmurRiver_N	Ust_Kyakhta+China_SEastAsia_Coastal_EN+Altai_N	2.51792e-108	Altai_N	-0.444408	0.0682383	-6.51259	FALSE	3	FALSE
China_AmurRiver_N	Altai_N_old+Mongolia_N_North+Cisbaikal_LNBA	1.83965e-110	Altai_N_old	3.5558	1.31638	2.70119	FALSE	3	FALSE
China_AmurRiver_N	Altai_N_old+Mongolia_N_North+Cisbaikal_LNBA	1.83965e-110	Mongolia_N_North	6.90483	2.06173	3.34904	FALSE	3	FALSE
China_AmurRiver_N	Altai_N_old+Mongolia_N_North+Cisbaikal_LNBA	1.83965e-110	Cisbaikal_LNBA	-9.46063	3.36839	-2.80865	FALSE	3	FALSE
China_AmurRiver_N	Ust_Kyakhta+China_SEastAsia_Coastal_EN+Cisbaikal_EN	5.09943e-115	Ust_Kyakhta	-0.64568	0.0869961	-7.42194	FALSE	3	FALSE
China_AmurRiver_N	Ust_Kyakhta+China_SEastAsia_Coastal_EN+Cisbaikal_EN	5.09943e-115	China_SEastAsia_Coastal_EN	1.05638	0.0880417	11.9987	FALSE	3	FALSE
China_AmurRiver_N	Ust_Kyakhta+China_SEastAsia_Coastal_EN+Cisbaikal_EN	5.09943e-115	Cisbaikal_EN	0.589297	0.0921218	6.39694	FALSE	3	FALSE
China_AmurRiver_N	Ust_Kyakhta+Transbaikal_EMN+Altai_N	3.39892e-116	Ust_Kyakhta	-2.39925	0.591873	-4.05366	FALSE	3	FALSE
China_AmurRiver_N	Ust_Kyakhta+Transbaikal_EMN+Altai_N	3.39892e-116	Transbaikal_EMN	2.33145	0.331125	7.04099	FALSE	3	FALSE
China_AmurRiver_N	Ust_Kyakhta+Transbaikal_EMN+Altai_N	3.39892e-116	Altai_N	1.0678	0.270479	3.94783	FALSE	3	FALSE
China_AmurRiver_N	China_SEastAsia_Coastal_EN+Mongolia_N_North+Cisbaikal_LNBA	2.53737e-116	China_SEastAsia_Coastal_EN	0.869704	0.107605	8.0824	FALSE	3	FALSE
China_AmurRiver_N	China_SEastAsia_Coastal_EN+Mongolia_N_North+Cisbaikal_LNBA	2.53737e-116	Mongolia_N_North	0.770543	0.110087	6.9994	FALSE	3	FALSE
China_AmurRiver_N	China_SEastAsia_Coastal_EN+Mongolia_N_North+Cisbaikal_LNBA	2.53737e-116	Cisbaikal_LNBA	-0.640246	0.0759945	-8.4249	FALSE	3	FALSE
China_AmurRiver_N	Ust_Kyakhta+China_SEastAsia_Coastal_EN+Mongolia_N_North	1.96123e-116	Ust_Kyakhta	-0.469103	0.0662502	-7.08078	FALSE	3	FALSE
China_AmurRiver_N	Ust_Kyakhta+China_SEastAsia_Coastal_EN+Mongolia_N_North	1.96123e-116	China_SEastAsia_Coastal_EN	0.957889	0.106843	8.96537	FALSE	3	FALSE
China_AmurRiver_N	Ust_Kyakhta+China_SEastAsia_Coastal_EN+Mongolia_N_North	1.96123e-116	Mongolia_N_North	0.511215	0.0917054	5.57453	FALSE	3	FALSE
China_AmurRiver_N	China_SEastAsia_Coastal_EN+Cisbaikal_EN+Cisbaikal_LNBA	4.70296e-119	China_SEastAsia_Coastal_EN	1.00458	0.0937677	10.7135	FALSE	3	FALSE
China_AmurRiver_N	China_SEastAsia_Coastal_EN+Cisbaikal_EN+Cisbaikal_LNBA	4.70296e-119	Cisbaikal_EN	0.911985	0.117719	7.74714	FALSE	3	FALSE
China_AmurRiver_N	China_SEastAsia_Coastal_EN+Cisbaikal_EN+Cisbaikal_LNBA	4.70296e-119	Cisbaikal_LNBA	-0.916567	0.109644	-8.35952	FALSE	3	FALSE
China_AmurRiver_N	Russia_AfontovaGora3+Mongolia_N_North+Cisbaikal_LNBA	1.05793e-120	Russia_AfontovaGora3	1.30715	0.370335	3.52963	FALSE	3	FALSE
China_AmurRiver_N	Russia_AfontovaGora3+Mongolia_N_North+Cisbaikal_LNBA	1.05793e-120	Mongolia_N_North	6.18401	1.38594	4.46195	FALSE	3	FALSE
China_AmurRiver_N	Russia_AfontovaGora3+Mongolia_N_North+Cisbaikal_LNBA	1.05793e-120	Cisbaikal_LNBA	-6.49116	1.75184	-3.70533	FALSE	3	FALSE
China_AmurRiver_N	Russia_AfontovaGora3+Ust_Kyakhta+Transbaikal_EMN	5.31294e-125	Russia_AfontovaGora3	0.559889	0.173243	3.23182	FALSE	3	FALSE
China_AmurRiver_N	Russia_AfontovaGora3+Ust_Kyakhta+Transbaikal_EMN	5.31294e-125	Ust_Kyakhta	-2.33075	0.700076	-3.32928	FALSE	3	FALSE
China_AmurRiver_N	Russia_AfontovaGora3+Ust_Kyakhta+Transbaikal_EMN	5.31294e-125	Transbaikal_EMN	2.77086	0.530666	5.22147	FALSE	3	FALSE
China_AmurRiver_N	Altai_N_old+Ust_Kyakhta+Transbaikal_EMN	2.61716e-125	Altai_N_old	1.2928	0.57612	2.24398	FALSE	3	FALSE
China_AmurRiver_N	Altai_N_old+Ust_Kyakhta+Transbaikal_EMN	2.61716e-125	Ust_Kyakhta	-3.05512	1.29248	-2.36377	FALSE	3	FALSE
China_AmurRiver_N	Altai_N_old+Ust_Kyakhta+Transbaikal_EMN	2.61716e-125	Transbaikal_EMN	2.76232	0.724397	3.81326	FALSE	3	FALSE
China_AmurRiver_N	Mongolia_N_North+Altai_N+Cisbaikal_LNBA	1.1917e-126	Mongolia_N_North	4.8516	0.895586	5.41724	FALSE	3	FALSE
China_AmurRiver_N	Mongolia_N_North+Altai_N+Cisbaikal_LNBA	1.1917e-126	Altai_N	2.0735	0.535321	3.87337	FALSE	3	FALSE
China_AmurRiver_N	Mongolia_N_North+Altai_N+Cisbaikal_LNBA	1.1917e-126	Cisbaikal_LNBA	-5.9251	1.42029	-4.17175	FALSE	3	FALSE
China_AmurRiver_N	Russia_AfontovaGora3+Ust_Kyakhta+Transbaikal_EMN_old	1.41258e-139	Russia_AfontovaGora3	0.0961867	0.064168	1.49898	FALSE	3	FALSE
China_AmurRiver_N	Russia_AfontovaGora3+Ust_Kyakhta+Transbaikal_EMN_old	1.41258e-139	Ust_Kyakhta	-0.462335	0.231989	-1.99292	FALSE	3	FALSE
China_AmurRiver_N	Russia_AfontovaGora3+Ust_Kyakhta+Transbaikal_EMN_old	1.41258e-139	Transbaikal_EMN_old	1.36615	0.169308	8.069	FALSE	3	FALSE
China_AmurRiver_N	Altai_N_old+Ust_Kyakhta+Mongolia_N_North	1.35308e-140	Altai_N_old	-7.18033	7.70814	-0.931526	FALSE	3	FALSE
China_AmurRiver_N	Altai_N_old+Ust_Kyakhta+Mongolia_N_North	1.35308e-140	Ust_Kyakhta	15.6642	17.071	0.917591	FALSE	3	FALSE
China_AmurRiver_N	Altai_N_old+Ust_Kyakhta+Mongolia_N_North	1.35308e-140	Mongolia_N_North	-7.48385	9.37982	-0.797868	FALSE	3	FALSE
China_AmurRiver_N	Ust_Kyakhta+Transbaikal_EMN_old+Altai_N	7.52453e-142	Ust_Kyakhta	-0.627022	0.359992	-1.74177	FALSE	3	FALSE
China_AmurRiver_N	Ust_Kyakhta+Transbaikal_EMN_old+Altai_N	7.52453e-142	Transbaikal_EMN_old	1.36449	0.183312	7.44354	FALSE	3	FALSE
China_AmurRiver_N	Ust_Kyakhta+Transbaikal_EMN_old+Altai_N	7.52453e-142	Altai_N	0.262531	0.179554	1.46213	FALSE	3	FALSE
China_AmurRiver_N	Altai_N_old+Ust_Kyakhta+Cisbaikal_EN	1.83395e-142	Altai_N_old	-3.52207	1.55856	-2.25983	FALSE	3	FALSE
China_AmurRiver_N	Altai_N_old+Ust_Kyakhta+Cisbaikal_EN	1.83395e-142	Ust_Kyakhta	8.05997	3.72503	2.16373	FALSE	3	FALSE
China_AmurRiver_N	Altai_N_old+Ust_Kyakhta+Cisbaikal_EN	1.83395e-142	Cisbaikal_EN	-3.5379	2.19085	-1.61485	FALSE	3	FALSE
China_AmurRiver_N	Ust_Kyakhta+Mongolia_N_North+Altai_N	2.00563e-143	Ust_Kyakhta	-9.82081	6.65625	-1.47543	FALSE	3	FALSE
China_AmurRiver_N	Ust_Kyakhta+Mongolia_N_North+Altai_N	2.00563e-143	Mongolia_N_North	6.32543	3.58285	1.76548	FALSE	3	FALSE
China_AmurRiver_N	Ust_Kyakhta+Mongolia_N_North+Altai_N	2.00563e-143	Altai_N	4.49537	3.09305	1.45338	FALSE	3	FALSE
China_AmurRiver_N	Ust_Kyakhta+Altai_N+Cisbaikal_EN	3.2037e-147	Ust_Kyakhta	57.2161	204.143	0.280274	FALSE	3	FALSE
China_AmurRiver_N	Ust_Kyakhta+Altai_N+Cisbaikal_EN	3.2037e-147	Altai_N	-23.832	84.5886	-0.28174	FALSE	3	FALSE
China_AmurRiver_N	Ust_Kyakhta+Altai_N+Cisbaikal_EN	3.2037e-147	Cisbaikal_EN	-32.3841	119.578	-0.27082	FALSE	3	FALSE
China_AmurRiver_N	Altai_N_old+Ust_Kyakhta+Transbaikal_EMN_old	3.05008e-148	Altai_N_old	1.115	2.5713	0.433632	FALSE	3	FALSE
China_AmurRiver_N	Altai_N_old+Ust_Kyakhta+Transbaikal_EMN_old	3.05008e-148	Ust_Kyakhta	-2.46642	5.2506	-0.469741	FALSE	3	FALSE
China_AmurRiver_N	Altai_N_old+Ust_Kyakhta+Transbaikal_EMN_old	3.05008e-148	Transbaikal_EMN_old	2.35143	2.68096	0.877084	FALSE	3	FALSE
China_AmurRiver_N	Russia_AfontovaGora3+Ust_Kyakhta+Mongolia_N_North	4.9027e-151	Russia_AfontovaGora3	4.40349	6.70707	0.656544	FALSE	3	FALSE
China_AmurRiver_N	Russia_AfontovaGora3+Ust_Kyakhta+Mongolia_N_North	4.9027e-151	Ust_Kyakhta	-19.1644	28.883	-0.663516	FALSE	3	FALSE
China_AmurRiver_N	Russia_AfontovaGora3+Ust_Kyakhta+Mongolia_N_North	4.9027e-151	Mongolia_N_North	15.7609	22.1826	0.710505	FALSE	3	FALSE
China_AmurRiver_N	Altai_N_old+Cisbaikal_EN+Cisbaikal_LNBA	4.07624e-154	Altai_N_old	-23.4824	85.0588	-0.276073	FALSE	3	FALSE
China_AmurRiver_N	Altai_N_old+Cisbaikal_EN+Cisbaikal_LNBA	4.07624e-154	Cisbaikal_EN	-52.7417	198.259	-0.266024	FALSE	3	FALSE
China_AmurRiver_N	Altai_N_old+Cisbaikal_EN+Cisbaikal_LNBA	4.07624e-154	Cisbaikal_LNBA	77.2241	283.305	0.272583	FALSE	3	FALSE
China_AmurRiver_N	Russia_AfontovaGora3+Ust_Kyakhta+Cisbaikal_EN	9.30097e-158	Russia_AfontovaGora3	-3.43515	3.73672	-0.919295	FALSE	3	FALSE
China_AmurRiver_N	Russia_AfontovaGora3+Ust_Kyakhta+Cisbaikal_EN	9.30097e-158	Ust_Kyakhta	17.2404	19.287	0.893887	FALSE	3	FALSE
China_AmurRiver_N	Russia_AfontovaGora3+Ust_Kyakhta+Cisbaikal_EN	9.30097e-158	Cisbaikal_EN	-12.8053	15.5595	-0.822985	FALSE	3	FALSE
China_AmurRiver_N	Russia_AfontovaGora3+Cisbaikal_EN+Cisbaikal_LNBA	3.53627e-166	Russia_AfontovaGora3	2.11788	1.43368	1.47723	FALSE	3	FALSE
China_AmurRiver_N	Russia_AfontovaGora3+Cisbaikal_EN+Cisbaikal_LNBA	3.53627e-166	Cisbaikal_EN	13.0577	7.62409	1.71269	FALSE	3	FALSE
China_AmurRiver_N	Russia_AfontovaGora3+Cisbaikal_EN+Cisbaikal_LNBA	3.53627e-166	Cisbaikal_LNBA	-14.1756	9.05216	-1.56599	FALSE	3	FALSE
China_AmurRiver_N	Altai_N+Cisbaikal_EN+Cisbaikal_LNBA	5.26733e-170	Altai_N	3.85599	2.21102	1.74398	FALSE	3	FALSE
China_AmurRiver_N	Altai_N+Cisbaikal_EN+Cisbaikal_LNBA	5.26733e-170	Cisbaikal_EN	10.7879	5.18576	2.08029	FALSE	3	FALSE
China_AmurRiver_N	Altai_N+Cisbaikal_EN+Cisbaikal_LNBA	5.26733e-170	Cisbaikal_LNBA	-13.6439	7.38168	-1.84835	FALSE	3	FALSE
China_AmurRiver_N	Russia_AfontovaGora3+Altai_N_old+Transbaikal_EMN+Altai_N	0.974244	Russia_AfontovaGora3	0.119342	0.638659	0.186864	FALSE	4	FALSE
China_AmurRiver_N	Russia_AfontovaGora3+Altai_N_old+Transbaikal_EMN+Altai_N	0.974244	Altai_N_old	-12.6046	5.79985	-2.17327	FALSE	4	FALSE
China_AmurRiver_N	Russia_AfontovaGora3+Altai_N_old+Transbaikal_EMN+Altai_N	0.974244	Transbaikal_EMN	1.41523	0.602274	2.34981	FALSE	4	FALSE
China_AmurRiver_N	Russia_AfontovaGora3+Altai_N_old+Transbaikal_EMN+Altai_N	0.974244	Altai_N	12.0701	5.22522	2.30996	FALSE	4	FALSE
China_AmurRiver_N	Altai_N_old+Transbaikal_EMN+Altai_N+Cisbaikal_LNBA	0.952748	Altai_N_old	-14.0838	6.91327	-2.03721	FALSE	4	FALSE
China_AmurRiver_N	Altai_N_old+Transbaikal_EMN+Altai_N+Cisbaikal_LNBA	0.952748	Transbaikal_EMN	0.732244	0.700538	1.04526	FALSE	4	FALSE
China_AmurRiver_N	Altai_N_old+Transbaikal_EMN+Altai_N+Cisbaikal_LNBA	0.952748	Altai_N	13.1634	6.33226	2.07878	FALSE	4	FALSE
China_AmurRiver_N	Altai_N_old+Transbaikal_EMN+Altai_N+Cisbaikal_LNBA	0.952748	Cisbaikal_LNBA	1.18818	1.31354	0.904566	FALSE	4	FALSE
China_AmurRiver_N	China_AmurRiver_LPaleolithic_14K+Kolyma_M.SG+Dzhilinda-1_M_N.SG+Syalakh-Belkachi	0.952453	China_AmurRiver_LPaleolithic_14K	0.991846	0.0696926	14.2317	FALSE	4	FALSE
China_AmurRiver_N	China_AmurRiver_LPaleolithic_14K+Kolyma_M.SG+Dzhilinda-1_M_N.SG+Syalakh-Belkachi	0.952453	Kolyma_M.SG	-0.825814	0.297003	-2.78049	FALSE	4	FALSE
China_AmurRiver_N	China_AmurRiver_LPaleolithic_14K+Kolyma_M.SG+Dzhilinda-1_M_N.SG+Syalakh-Belkachi	0.952453	Dzhilinda-1_M_N.SG	1.46453	0.700377	2.09106	FALSE	4	FALSE
China_AmurRiver_N	China_AmurRiver_LPaleolithic_14K+Kolyma_M.SG+Dzhilinda-1_M_N.SG+Syalakh-Belkachi	0.952453	Syalakh-Belkachi	-0.630562	0.48029	-1.31288	FALSE	4	FALSE
China_AmurRiver_N	Altai_N_old+Ust_Kyakhta+Transbaikal_EMN+Altai_N	0.937367	Altai_N_old	-12.9513	5.73131	-2.25974	FALSE	4	FALSE
China_AmurRiver_N	Altai_N_old+Ust_Kyakhta+Transbaikal_EMN+Altai_N	0.937367	Ust_Kyakhta	-0.111802	0.520301	-0.21488	FALSE	4	FALSE
China_AmurRiver_N	Altai_N_old+Ust_Kyakhta+Transbaikal_EMN+Altai_N	0.937367	Transbaikal_EMN	1.47804	0.412366	3.58428	FALSE	4	FALSE
China_AmurRiver_N	Altai_N_old+Ust_Kyakhta+Transbaikal_EMN+Altai_N	0.937367	Altai_N	12.585	5.55152	2.26695	FALSE	4	FALSE
China_AmurRiver_N	Altai_N_old+China_AmurRiver_LPaleolithic_14K+Transbaikal_EMN+Altai_N	0.925358	Altai_N_old	-3.55449	2.43432	-1.46016	FALSE	4	FALSE
China_AmurRiver_N	Altai_N_old+China_AmurRiver_LPaleolithic_14K+Transbaikal_EMN+Altai_N	0.925358	China_AmurRiver_LPaleolithic_14K	0.616673	0.184383	3.34453	FALSE	4	FALSE
China_AmurRiver_N	Altai_N_old+China_AmurRiver_LPaleolithic_14K+Transbaikal_EMN+Altai_N	0.925358	Transbaikal_EMN	0.511019	0.249043	2.05193	FALSE	4	FALSE
China_AmurRiver_N	Altai_N_old+China_AmurRiver_LPaleolithic_14K+Transbaikal_EMN+Altai_N	0.925358	Altai_N	3.4268	2.36245	1.45053	FALSE	4	FALSE
China_AmurRiver_N	Altai_N_old+Transbaikal_EMN+Altai_N+Cisbaikal_EN	0.920894	Altai_N_old	-12.4856	7.35437	-1.69771	FALSE	4	FALSE
China_AmurRiver_N	Altai_N_old+Transbaikal_EMN+Altai_N+Cisbaikal_EN	0.920894	Transbaikal_EMN	1.13906	2.20703	0.516107	FALSE	4	FALSE
China_AmurRiver_N	Altai_N_old+Transbaikal_EMN+Altai_N+Cisbaikal_EN	0.920894	Altai_N	12.0205	6.88198	1.74666	FALSE	4	FALSE
China_AmurRiver_N	Altai_N_old+Transbaikal_EMN+Altai_N+Cisbaikal_EN	0.920894	Cisbaikal_EN	0.326035	2.68217	0.121556	FALSE	4	FALSE
China_AmurRiver_N	Altai_N_old+Kolyma_M.SG+Transbaikal_EMN+Altai_N	0.915527	Altai_N_old	-10.6662	4.66162	-2.28808	FALSE	4	FALSE
China_AmurRiver_N	Altai_N_old+Kolyma_M.SG+Transbaikal_EMN+Altai_N	0.915527	Kolyma_M.SG	0.640849	0.777089	0.824679	FALSE	4	FALSE
China_AmurRiver_N	Altai_N_old+Kolyma_M.SG+Transbaikal_EMN+Altai_N	0.915527	Transbaikal_EMN	1.07438	0.430345	2.49654	FALSE	4	FALSE
China_AmurRiver_N	Altai_N_old+Kolyma_M.SG+Transbaikal_EMN+Altai_N	0.915527	Altai_N	9.95094	4.65138	2.13935	FALSE	4	FALSE
China_AmurRiver_N	China_AmurRiver_LPaleolithic_14K+China_AmurRiver_EarlyN+China_NEastAsia_Coastal_EN+Transbaikal_EMN	0.912979	China_AmurRiver_LPaleolithic_14K	-22.1869	2102.28	-0.0105537	FALSE	4	FALSE
China_AmurRiver_N	China_AmurRiver_LPaleolithic_14K+China_AmurRiver_EarlyN+China_NEastAsia_Coastal_EN+Transbaikal_EMN	0.912979	China_AmurRiver_EarlyN	18.7034	1696.15	0.011027	FALSE	4	FALSE
China_AmurRiver_N	China_AmurRiver_LPaleolithic_14K+China_AmurRiver_EarlyN+China_NEastAsia_Coastal_EN+Transbaikal_EMN	0.912979	China_NEastAsia_Coastal_EN	8.14792	760.868	0.0107087	FALSE	4	FALSE
China_AmurRiver_N	China_AmurRiver_LPaleolithic_14K+China_AmurRiver_EarlyN+China_NEastAsia_Coastal_EN+Transbaikal_EMN	0.912979	Transbaikal_EMN	-3.66446	354.732	-0.0103302	FALSE	4	FALSE
China_AmurRiver_N	Altai_N_old+China_AmurRiver_EarlyN+Transbaikal_EMN+Altai_N	0.911005	Altai_N_old	-4.14899	8.60574	-0.482119	FALSE	4	FALSE
China_AmurRiver_N	Altai_N_old+China_AmurRiver_EarlyN+Transbaikal_EMN+Altai_N	0.911005	China_AmurRiver_EarlyN	0.658178	0.505782	1.30131	FALSE	4	FALSE
China_AmurRiver_N	Altai_N_old+China_AmurRiver_EarlyN+Transbaikal_EMN+Altai_N	0.911005	Transbaikal_EMN	0.456638	0.794205	0.574962	FALSE	4	FALSE
China_AmurRiver_N	Altai_N_old+China_AmurRiver_EarlyN+Transbaikal_EMN+Altai_N	0.911005	Altai_N	4.03418	8.31111	0.485396	FALSE	4	FALSE
China_AmurRiver_N	Altai_N_old+China_NEastAsia_Inland_EN+Transbaikal_EMN+Altai_N	0.908808	Altai_N_old	-10.3788	4.07644	-2.54605	FALSE	4	FALSE
China_AmurRiver_N	Altai_N_old+China_NEastAsia_Inland_EN+Transbaikal_EMN+Altai_N	0.908808	China_NEastAsia_Inland_EN	1.15192	0.783515	1.4702	FALSE	4	FALSE
China_AmurRiver_N	Altai_N_old+China_NEastAsia_Inland_EN+Transbaikal_EMN+Altai_N	0.908808	Transbaikal_EMN	0.276626	0.733032	0.377372	FALSE	4	FALSE
China_AmurRiver_N	Altai_N_old+China_NEastAsia_Inland_EN+Transbaikal_EMN+Altai_N	0.908808	Altai_N	9.95025	3.90879	2.54561	FALSE	4	FALSE
China_AmurRiver_N	Altai_N_old+KhatyrstyrCave_M+Transbaikal_EMN+Altai_N	0.90678	Altai_N_old	-11.2732	5.85357	-1.92587	FALSE	4	FALSE
China_AmurRiver_N	Altai_N_old+KhatyrstyrCave_M+Transbaikal_EMN+Altai_N	0.90678	KhatyrstyrCave_M	0.21817	0.688598	0.316833	FALSE	4	FALSE
China_AmurRiver_N	Altai_N_old+KhatyrstyrCave_M+Transbaikal_EMN+Altai_N	0.90678	Transbaikal_EMN	1.1449	0.796492	1.43742	FALSE	4	FALSE
China_AmurRiver_N	Altai_N_old+KhatyrstyrCave_M+Transbaikal_EMN+Altai_N	0.90678	Altai_N	10.9102	5.66986	1.92424	FALSE	4	FALSE
China_AmurRiver_N	China_AmurRiver_LPaleolithic_14K+China_AmurRiver_EarlyN+China_NEastAsia_Coastal_EN+Mongolia_N_North	0.903813	China_AmurRiver_LPaleolithic_14K	-2.18784	1.80845	-1.20979	FALSE	4	FALSE
China_AmurRiver_N	China_AmurRiver_LPaleolithic_14K+China_AmurRiver_EarlyN+China_NEastAsia_Coastal_EN+Mongolia_N_North	0.903813	China_AmurRiver_EarlyN	2.56211	1.41132	1.8154	FALSE	4	FALSE
China_AmurRiver_N	China_AmurRiver_LPaleolithic_14K+China_AmurRiver_EarlyN+China_NEastAsia_Coastal_EN+Mongolia_N_North	0.903813	China_NEastAsia_Coastal_EN	0.860415	0.674705	1.27525	FALSE	4	FALSE
China_AmurRiver_N	China_AmurRiver_LPaleolithic_14K+China_AmurRiver_EarlyN+China_NEastAsia_Coastal_EN+Mongolia_N_North	0.903813	Mongolia_N_North	-0.234686	0.26876	-0.873217	FALSE	4	FALSE
China_AmurRiver_N	Altai_N_old+Transbaikal_EMN_old+Transbaikal_EMN+Altai_N	0.896978	Altai_N_old	-12.9847	5.82765	-2.22813	FALSE	4	FALSE
China_AmurRiver_N	Altai_N_old+Transbaikal_EMN_old+Transbaikal_EMN+Altai_N	0.896978	Transbaikal_EMN_old	-0.738281	2.33504	-0.316175	FALSE	4	FALSE
China_AmurRiver_N	Altai_N_old+Transbaikal_EMN_old+Transbaikal_EMN+Altai_N	0.896978	Transbaikal_EMN	2.15136	2.41439	0.891055	FALSE	4	FALSE
China_AmurRiver_N	Altai_N_old+Transbaikal_EMN_old+Transbaikal_EMN+Altai_N	0.896978	Altai_N	12.5716	5.61284	2.2398	FALSE	4	FALSE
China_AmurRiver_N	China_AmurRiver_LPaleolithic_14K+China_AmurRiver_EarlyN+China_NEastAsia_Coastal_EN+Transbaikal_EMN_old	0.895691	China_AmurRiver_LPaleolithic_14K	-4.92469	9.50932	-0.517881	FALSE	4	FALSE
China_AmurRiver_N	China_AmurRiver_LPaleolithic_14K+China_AmurRiver_EarlyN+China_NEastAsia_Coastal_EN+Transbaikal_EMN_old	0.895691	China_AmurRiver_EarlyN	4.89196	7.82958	0.624805	FALSE	4	FALSE
China_AmurRiver_N	China_AmurRiver_LPaleolithic_14K+China_AmurRiver_EarlyN+China_NEastAsia_Coastal_EN+Transbaikal_EMN_old	0.895691	China_NEastAsia_Coastal_EN	1.82812	3.37776	0.541224	FALSE	4	FALSE
China_AmurRiver_N	China_AmurRiver_LPaleolithic_14K+China_AmurRiver_EarlyN+China_NEastAsia_Coastal_EN+Transbaikal_EMN_old	0.895691	Transbaikal_EMN_old	-0.795393	1.68963	-0.470749	FALSE	4	FALSE
China_AmurRiver_N	China_AmurRiver_LPaleolithic_19K+China_NEastAsia_Coastal_EN+KhatyrstyrCave_M+Cisbaikal_EN	0.886951	China_AmurRiver_LPaleolithic_19K	-1.32735	0.295521	-4.49156	FALSE	4	FALSE
China_AmurRiver_N	China_AmurRiver_LPaleolithic_19K+China_NEastAsia_Coastal_EN+KhatyrstyrCave_M+Cisbaikal_EN	0.886951	China_NEastAsia_Coastal_EN	2.06875	0.315041	6.5666	FALSE	4	FALSE
China_AmurRiver_N	China_AmurRiver_LPaleolithic_19K+China_NEastAsia_Coastal_EN+KhatyrstyrCave_M+Cisbaikal_EN	0.886951	KhatyrstyrCave_M	0.652877	0.108812	6.00006	FALSE	4	FALSE
China_AmurRiver_N	China_AmurRiver_LPaleolithic_19K+China_NEastAsia_Coastal_EN+KhatyrstyrCave_M+Cisbaikal_EN	0.886951	Cisbaikal_EN	-0.39428	0.1089	-3.62058	FALSE	4	FALSE
China_AmurRiver_N	Altai_N_old+Dzhilinda-1_M_N.SG+Transbaikal_EMN+Altai_N	0.885244	Altai_N_old	-12.2909	5.4071	-2.2731	FALSE	4	FALSE
China_AmurRiver_N	Altai_N_old+Dzhilinda-1_M_N.SG+Transbaikal_EMN+Altai_N	0.885244	Dzhilinda-1_M_N.SG	0.289958	1.19619	0.242402	FALSE	4	FALSE
China_AmurRiver_N	Altai_N_old+Dzhilinda-1_M_N.SG+Transbaikal_EMN+Altai_N	0.885244	Transbaikal_EMN	1.23582	0.731045	1.69048	FALSE	4	FALSE
China_AmurRiver_N	Altai_N_old+Dzhilinda-1_M_N.SG+Transbaikal_EMN+Altai_N	0.885244	Altai_N	11.7651	5.33285	2.20616	FALSE	4	FALSE
China_AmurRiver_N	Altai_N_old+Transbaikal_EMN+Mongolia_N_North+Altai_N	0.881983	Altai_N_old	-12.4471	6.0738	-2.04932	FALSE	4	FALSE
China_AmurRiver_N	Altai_N_old+Transbaikal_EMN+Mongolia_N_North+Altai_N	0.881983	Transbaikal_EMN	1.94203	1.52937	1.26982	FALSE	4	FALSE
China_AmurRiver_N	Altai_N_old+Transbaikal_EMN+Mongolia_N_North+Altai_N	0.881983	Mongolia_N_North	-0.573401	1.56501	-0.366387	FALSE	4	FALSE
China_AmurRiver_N	Altai_N_old+Transbaikal_EMN+Mongolia_N_North+Altai_N	0.881983	Altai_N	12.0785	5.85718	2.06217	FALSE	4	FALSE
China_AmurRiver_N	China_AmurRiver_LPaleolithic_14K+China_AmurRiver_EarlyN+China_NEastAsia_Coastal_EN+China_NEastAsia_Inland_EN	0.881119	China_AmurRiver_LPaleolithic_14K	-3.49687	4.72016	-0.740839	FALSE	4	FALSE
China_AmurRiver_N	China_AmurRiver_LPaleolithic_14K+China_AmurRiver_EarlyN+China_NEastAsia_Coastal_EN+China_NEastAsia_Inland_EN	0.881119	China_AmurRiver_EarlyN	3.47617	3.48612	0.997147	FALSE	4	FALSE
China_AmurRiver_N	China_AmurRiver_LPaleolithic_14K+China_AmurRiver_EarlyN+China_NEastAsia_Coastal_EN+China_NEastAsia_Inland_EN	0.881119	China_NEastAsia_Coastal_EN	1.67252	2.25032	0.743238	FALSE	4	FALSE
China_AmurRiver_N	China_AmurRiver_LPaleolithic_14K+China_AmurRiver_EarlyN+China_NEastAsia_Coastal_EN+China_NEastAsia_Inland_EN	0.881119	China_NEastAsia_Inland_EN	-0.651824	1.01217	-0.643987	FALSE	4	FALSE
China_AmurRiver_N	China_AmurRiver_LPaleolithic_14K+KhatyrstyrCave_M+Kolyma_M.SG+Dzhilinda-1_M_N.SG	0.880498	China_AmurRiver_LPaleolithic_14K	1.12921	0.179046	6.30679	FALSE	4	FALSE
China_AmurRiver_N	China_AmurRiver_LPaleolithic_14K+KhatyrstyrCave_M+Kolyma_M.SG+Dzhilinda-1_M_N.SG	0.880498	KhatyrstyrCave_M	-0.319759	0.294954	-1.0841	FALSE	4	FALSE
China_AmurRiver_N	China_AmurRiver_LPaleolithic_14K+KhatyrstyrCave_M+Kolyma_M.SG+Dzhilinda-1_M_N.SG	0.880498	Kolyma_M.SG	-1.00018	0.483871	-2.06704	FALSE	4	FALSE
China_AmurRiver_N	China_AmurRiver_LPaleolithic_14K+KhatyrstyrCave_M+Kolyma_M.SG+Dzhilinda-1_M_N.SG	0.880498	Dzhilinda-1_M_N.SG	1.19073	0.60166	1.97908	FALSE	4	FALSE
China_AmurRiver_N	Altai_N_old+Syalakh-Belkachi+Transbaikal_EMN+Altai_N	0.870921	Altai_N_old	-13.5838	6.46563	-2.10092	FALSE	4	FALSE
China_AmurRiver_N	Altai_N_old+Syalakh-Belkachi+Transbaikal_EMN+Altai_N	0.870921	Syalakh-Belkachi	-0.676663	1.80626	-0.374621	FALSE	4	FALSE
China_AmurRiver_N	Altai_N_old+Syalakh-Belkachi+Transbaikal_EMN+Altai_N	0.870921	Transbaikal_EMN	1.85888	1.2679	1.46612	FALSE	4	FALSE
China_AmurRiver_N	Altai_N_old+Syalakh-Belkachi+Transbaikal_EMN+Altai_N	0.870921	Altai_N	13.4015	6.46209	2.07387	FALSE	4	FALSE
China_AmurRiver_N	Altai_N_old+Khaiyrgas.SG+Transbaikal_EMN+Altai_N	0.864387	Altai_N_old	-13.9745	6.7965	-2.05614	FALSE	4	FALSE
China_AmurRiver_N	Altai_N_old+Khaiyrgas.SG+Transbaikal_EMN+Altai_N	0.864387	Khaiyrgas.SG	-0.329209	2.26477	-0.145361	FALSE	4	FALSE
China_AmurRiver_N	Altai_N_old+Khaiyrgas.SG+Transbaikal_EMN+Altai_N	0.864387	Transbaikal_EMN	1.51111	0.60139	2.5127	FALSE	4	FALSE
China_AmurRiver_N	Altai_N_old+Khaiyrgas.SG+Transbaikal_EMN+Altai_N	0.864387	Altai_N	13.7926	7.0616	1.95319	FALSE	4	FALSE
China_AmurRiver_N	Altai_N_old+China_AmurRiver_Mesolithic+Transbaikal_EMN+Altai_N	0.856972	Altai_N_old	-9.30287	34.0361	-0.273324	FALSE	4	FALSE
China_AmurRiver_N	Altai_N_old+China_AmurRiver_Mesolithic+Transbaikal_EMN+Altai_N	0.856972	China_AmurRiver_Mesolithic	0.288427	1.96171	0.147028	FALSE	4	FALSE
China_AmurRiver_N	Altai_N_old+China_AmurRiver_Mesolithic+Transbaikal_EMN+Altai_N	0.856972	Transbaikal_EMN	1.00675	3.02669	0.332624	FALSE	4	FALSE
China_AmurRiver_N	Altai_N_old+China_AmurRiver_Mesolithic+Transbaikal_EMN+Altai_N	0.856972	Altai_N	9.0077	32.965	0.27325	FALSE	4	FALSE
China_AmurRiver_N	China_AmurRiver_EarlyN+KhatyrstyrCave_M+Kolyma_M.SG+Dzhilinda-1_M_N.SG	0.845321	China_AmurRiver_EarlyN	1.21618	0.19505	6.23522	FALSE	4	FALSE
China_AmurRiver_N	China_AmurRiver_EarlyN+KhatyrstyrCave_M+Kolyma_M.SG+Dzhilinda-1_M_N.SG	0.845321	KhatyrstyrCave_M	-0.450278	0.298896	-1.50647	FALSE	4	FALSE
China_AmurRiver_N	China_AmurRiver_EarlyN+KhatyrstyrCave_M+Kolyma_M.SG+Dzhilinda-1_M_N.SG	0.845321	Kolyma_M.SG	-0.681124	0.409067	-1.66507	FALSE	4	FALSE
China_AmurRiver_N	China_AmurRiver_EarlyN+KhatyrstyrCave_M+Kolyma_M.SG+Dzhilinda-1_M_N.SG	0.845321	Dzhilinda-1_M_N.SG	0.915224	0.514096	1.78026	FALSE	4	FALSE
China_AmurRiver_N	China_AmurRiver_LPaleolithic_19K+China_NEastAsia_Coastal_EN+KhatyrstyrCave_M+Transbaikal_EMN	0.828233	China_AmurRiver_LPaleolithic_19K	-1.5885	0.35289	-4.5014	FALSE	4	FALSE
China_AmurRiver_N	China_AmurRiver_LPaleolithic_19K+China_NEastAsia_Coastal_EN+KhatyrstyrCave_M+Transbaikal_EMN	0.828233	China_NEastAsia_Coastal_EN	2.32904	0.378073	6.16029	FALSE	4	FALSE
China_AmurRiver_N	China_AmurRiver_LPaleolithic_19K+China_NEastAsia_Coastal_EN+KhatyrstyrCave_M+Transbaikal_EMN	0.828233	KhatyrstyrCave_M	0.720736	0.142741	5.04925	FALSE	4	FALSE
China_AmurRiver_N	China_AmurRiver_LPaleolithic_19K+China_NEastAsia_Coastal_EN+KhatyrstyrCave_M+Transbaikal_EMN	0.828233	Transbaikal_EMN	-0.461277	0.148842	-3.0991	FALSE	4	FALSE
China_AmurRiver_N	Ust_Kyakhta+Kolyma_M.SG+Dzhilinda-1_M_N.SG+Cisbaikal_LNBA	0.80403	Ust_Kyakhta	18.2846	11.3635	1.60906	FALSE	4	FALSE
China_AmurRiver_N	Ust_Kyakhta+Kolyma_M.SG+Dzhilinda-1_M_N.SG+Cisbaikal_LNBA	0.80403	Kolyma_M.SG	-12.5627	8.11198	-1.54865	FALSE	4	FALSE
China_AmurRiver_N	Ust_Kyakhta+Kolyma_M.SG+Dzhilinda-1_M_N.SG+Cisbaikal_LNBA	0.80403	Dzhilinda-1_M_N.SG	8.31616	5.92946	1.40252	FALSE	4	FALSE
China_AmurRiver_N	Ust_Kyakhta+Kolyma_M.SG+Dzhilinda-1_M_N.SG+Cisbaikal_LNBA	0.80403	Cisbaikal_LNBA	-13.0381	8.48626	-1.53638	FALSE	4	FALSE
China_AmurRiver_N	China_AmurRiver_LPaleolithic_19K+China_AmurRiver_LPaleolithic_14K+China_AmurRiver_EarlyN+Transbaikal_EMN	0.779492	China_AmurRiver_LPaleolithic_19K	-1.2068	2.29526	-0.525779	FALSE	4	FALSE
China_AmurRiver_N	China_AmurRiver_LPaleolithic_19K+China_AmurRiver_LPaleolithic_14K+China_AmurRiver_EarlyN+Transbaikal_EMN	0.779492	China_AmurRiver_LPaleolithic_14K	4.91989	9.26523	0.531006	FALSE	4	FALSE
China_AmurRiver_N	China_AmurRiver_LPaleolithic_19K+China_AmurRiver_LPaleolithic_14K+China_AmurRiver_EarlyN+Transbaikal_EMN	0.779492	China_AmurRiver_EarlyN	-3.45987	8.2041	-0.421725	FALSE	4	FALSE
China_AmurRiver_N	China_AmurRiver_LPaleolithic_19K+China_AmurRiver_LPaleolithic_14K+China_AmurRiver_EarlyN+Transbaikal_EMN	0.779492	Transbaikal_EMN	0.746779	1.23329	0.605518	FALSE	4	FALSE
China_AmurRiver_N	Ust_Kyakhta+Kolyma_M.SG+Syalakh-Belkachi+Cisbaikal_LNBA	0.77669	Ust_Kyakhta	16.2011	8.8832	1.82379	FALSE	4	FALSE
China_AmurRiver_N	Ust_Kyakhta+Kolyma_M.SG+Syalakh-Belkachi+Cisbaikal_LNBA	0.77669	Kolyma_M.SG	-8.11816	4.54371	-1.78668	FALSE	4	FALSE
China_AmurRiver_N	Ust_Kyakhta+Kolyma_M.SG+Syalakh-Belkachi+Cisbaikal_LNBA	0.77669	Syalakh-Belkachi	2.63048	1.94845	1.35004	FALSE	4	FALSE
China_AmurRiver_N	Ust_Kyakhta+Kolyma_M.SG+Syalakh-Belkachi+Cisbaikal_LNBA	0.77669	Cisbaikal_LNBA	-9.71345	4.78535	-2.02983	FALSE	4	FALSE
China_AmurRiver_N	Altai_N_old+China_AmurRiver_LPaleolithic_19K+Transbaikal_EMN+Altai_N	0.770676	Altai_N_old	-9.32607	4.05597	-2.29935	FALSE	4	FALSE
China_AmurRiver_N	Altai_N_old+China_AmurRiver_LPaleolithic_19K+Transbaikal_EMN+Altai_N	0.770676	China_AmurRiver_LPaleolithic_19K	0.426	0.339938	1.25317	FALSE	4	FALSE
China_AmurRiver_N	Altai_N_old+China_AmurRiver_LPaleolithic_19K+Transbaikal_EMN+Altai_N	0.770676	Transbaikal_EMN	0.92078	0.380683	2.41876	FALSE	4	FALSE
China_AmurRiver_N	Altai_N_old+China_AmurRiver_LPaleolithic_19K+Transbaikal_EMN+Altai_N	0.770676	Altai_N	8.97929	3.93378	2.28261	FALSE	4	FALSE
China_AmurRiver_N	China_AmurRiver_LPaleolithic_19K+China_NEastAsia_Coastal_EN+KhatyrstyrCave_M+Mongolia_N_North	0.7573	China_AmurRiver_LPaleolithic_19K	-1.57843	0.358982	-4.39696	FALSE	4	FALSE
China_AmurRiver_N	China_AmurRiver_LPaleolithic_19K+China_NEastAsia_Coastal_EN+KhatyrstyrCave_M+Mongolia_N_North	0.7573	China_NEastAsia_Coastal_EN	2.29215	0.379584	6.03859	FALSE	4	FALSE
China_AmurRiver_N	China_AmurRiver_LPaleolithic_19K+China_NEastAsia_Coastal_EN+KhatyrstyrCave_M+Mongolia_N_North	0.7573	KhatyrstyrCave_M	0.632502	0.12322	5.1331	FALSE	4	FALSE
China_AmurRiver_N	China_AmurRiver_LPaleolithic_19K+China_NEastAsia_Coastal_EN+KhatyrstyrCave_M+Mongolia_N_North	0.7573	Mongolia_N_North	-0.346226	0.110859	-3.12311	FALSE	4	FALSE
China_AmurRiver_N	Altai_N_old+China_AmurRiver_Mesolithic+China_AmurRiver_EarlyN+Altai_N	0.752094	Altai_N_old	-2.18877	2.44956	-0.893539	FALSE	4	FALSE
China_AmurRiver_N	Altai_N_old+China_AmurRiver_Mesolithic+China_AmurRiver_EarlyN+Altai_N	0.752094	China_AmurRiver_Mesolithic	-1.49242	1.40527	-1.06201	FALSE	4	FALSE
China_AmurRiver_N	Altai_N_old+China_AmurRiver_Mesolithic+China_AmurRiver_EarlyN+Altai_N	0.752094	China_AmurRiver_EarlyN	2.48885	1.41708	1.75632	FALSE	4	FALSE
China_AmurRiver_N	Altai_N_old+China_AmurRiver_Mesolithic+China_AmurRiver_EarlyN+Altai_N	0.752094	Altai_N	2.19234	2.4153	0.907689	FALSE	4	FALSE
China_AmurRiver_N	China_AmurRiver_LPaleolithic_19K+China_AmurRiver_LPaleolithic_14K+Dzhilinda-1_M_N.SG+Transbaikal_EMN	0.745343	China_AmurRiver_LPaleolithic_19K	-0.279656	0.0639019	-4.37633	FALSE	4	FALSE
China_AmurRiver_N	China_AmurRiver_LPaleolithic_19K+China_AmurRiver_LPaleolithic_14K+Dzhilinda-1_M_N.SG+Transbaikal_EMN	0.745343	China_AmurRiver_LPaleolithic_14K	1.05012	0.0603734	17.3938	FALSE	4	FALSE
China_AmurRiver_N	China_AmurRiver_LPaleolithic_19K+China_AmurRiver_LPaleolithic_14K+Dzhilinda-1_M_N.SG+Transbaikal_EMN	0.745343	Dzhilinda-1_M_N.SG	0.0303571	0.0291829	1.04024	FALSE	4	FALSE
China_AmurRiver_N	China_AmurRiver_LPaleolithic_19K+China_AmurRiver_LPaleolithic_14K+Dzhilinda-1_M_N.SG+Transbaikal_EMN	0.745343	Transbaikal_EMN	0.199177	0.0375316	5.30693	FALSE	4	FALSE
China_AmurRiver_N	China_AmurRiver_LPaleolithic_14K+China_AmurRiver_Mesolithic+China_AmurRiver_EarlyN+KhatyrstyrCave_M	0.744245	China_AmurRiver_LPaleolithic_14K	-6.44249	76.9303	-0.0837445	FALSE	4	FALSE
China_AmurRiver_N	China_AmurRiver_LPaleolithic_14K+China_AmurRiver_Mesolithic+China_AmurRiver_EarlyN+KhatyrstyrCave_M	0.744245	China_AmurRiver_Mesolithic	11.4935	127.369	0.0902379	FALSE	4	FALSE
China_AmurRiver_N	China_AmurRiver_LPaleolithic_14K+China_AmurRiver_Mesolithic+China_AmurRiver_EarlyN+KhatyrstyrCave_M	0.744245	China_AmurRiver_EarlyN	-3.29526	41.0558	-0.0802629	FALSE	4	FALSE
China_AmurRiver_N	China_AmurRiver_LPaleolithic_14K+China_AmurRiver_Mesolithic+China_AmurRiver_EarlyN+KhatyrstyrCave_M	0.744245	KhatyrstyrCave_M	-0.755739	10.1089	-0.0747596	FALSE	4	FALSE
China_AmurRiver_N	Altai_N_old+China_NEastAsia_Coastal_EN+Transbaikal_EMN+Altai_N	0.74362	Altai_N_old	-10.4438	6.56517	-1.59079	FALSE	4	FALSE
China_AmurRiver_N	Altai_N_old+China_NEastAsia_Coastal_EN+Transbaikal_EMN+Altai_N	0.74362	China_NEastAsia_Coastal_EN	0.231415	0.597398	0.387371	FALSE	4	FALSE
China_AmurRiver_N	Altai_N_old+China_NEastAsia_Coastal_EN+Transbaikal_EMN+Altai_N	0.74362	Transbaikal_EMN	1.10159	0.69591	1.58294	FALSE	4	FALSE
China_AmurRiver_N	Altai_N_old+China_NEastAsia_Coastal_EN+Transbaikal_EMN+Altai_N	0.74362	Altai_N	10.1108	6.41463	1.57621	FALSE	4	FALSE
China_AmurRiver_N	China_AmurRiver_LPaleolithic_14K+China_AmurRiver_EarlyN+China_NEastAsia_Coastal_EN+Cisbaikal_EN	0.733049	China_AmurRiver_LPaleolithic_14K	-2.08272	1.92452	-1.0822	FALSE	4	FALSE
China_AmurRiver_N	China_AmurRiver_LPaleolithic_14K+China_AmurRiver_EarlyN+China_NEastAsia_Coastal_EN+Cisbaikal_EN	0.733049	China_AmurRiver_EarlyN	2.43281	1.43404	1.69647	FALSE	4	FALSE
China_AmurRiver_N	China_AmurRiver_LPaleolithic_14K+China_AmurRiver_EarlyN+China_NEastAsia_Coastal_EN+Cisbaikal_EN	0.733049	China_NEastAsia_Coastal_EN	0.85543	0.778377	1.09899	FALSE	4	FALSE
China_AmurRiver_N	China_AmurRiver_LPaleolithic_14K+China_AmurRiver_EarlyN+China_NEastAsia_Coastal_EN+Cisbaikal_EN	0.733049	Cisbaikal_EN	-0.205527	0.281764	-0.729429	FALSE	4	FALSE
China_AmurRiver_N	China_AmurRiver_LPaleolithic_14K+China_AmurRiver_EarlyN+Kolyma_M.SG+Dzhilinda-1_M_N.SG	0.72917	China_AmurRiver_LPaleolithic_14K	3.07702	6.46691	0.47581	FALSE	4	FALSE
China_AmurRiver_N	China_AmurRiver_LPaleolithic_14K+China_AmurRiver_EarlyN+Kolyma_M.SG+Dzhilinda-1_M_N.SG	0.72917	China_AmurRiver_EarlyN	-2.17951	6.56377	-0.332051	FALSE	4	FALSE
China_AmurRiver_N	China_AmurRiver_LPaleolithic_14K+China_AmurRiver_EarlyN+Kolyma_M.SG+Dzhilinda-1_M_N.SG	0.72917	Kolyma_M.SG	-1.47313	2.82593	-0.52129	FALSE	4	FALSE
China_AmurRiver_N	China_AmurRiver_LPaleolithic_14K+China_AmurRiver_EarlyN+Kolyma_M.SG+Dzhilinda-1_M_N.SG	0.72917	Dzhilinda-1_M_N.SG	1.57562	2.92505	0.538663	FALSE	4	FALSE
China_AmurRiver_N	Russia_AfontovaGora3+Altai_N_old+Mongolia_N_North+Altai_N	0.728868	Russia_AfontovaGora3	0.0151159	0.844619	0.0178967	FALSE	4	FALSE
China_AmurRiver_N	Russia_AfontovaGora3+Altai_N_old+Mongolia_N_North+Altai_N	0.728868	Altai_N_old	-16.4846	9.57436	-1.72174	FALSE	4	FALSE
China_AmurRiver_N	Russia_AfontovaGora3+Altai_N_old+Mongolia_N_North+Altai_N	0.728868	Mongolia_N_North	1.33359	0.798067	1.67102	FALSE	4	FALSE
China_AmurRiver_N	Russia_AfontovaGora3+Altai_N_old+Mongolia_N_North+Altai_N	0.728868	Altai_N	16.1359	8.67426	1.8602	FALSE	4	FALSE
China_AmurRiver_N	Russia_AfontovaGora3+Altai_N_old+Altai_N+Cisbaikal_LNBA	0.728223	Russia_AfontovaGora3	0.21023	1.93682	0.108544	FALSE	4	FALSE
China_AmurRiver_N	Russia_AfontovaGora3+Altai_N_old+Altai_N+Cisbaikal_LNBA	0.728223	Altai_N_old	-19.3145	17.5756	-1.09894	FALSE	4	FALSE
China_AmurRiver_N	Russia_AfontovaGora3+Altai_N_old+Altai_N+Cisbaikal_LNBA	0.728223	Altai_N	17.5342	13.2247	1.32587	FALSE	4	FALSE
China_AmurRiver_N	Russia_AfontovaGora3+Altai_N_old+Altai_N+Cisbaikal_LNBA	0.728223	Cisbaikal_LNBA	2.57014	3.13077	0.820928	FALSE	4	FALSE
China_AmurRiver_N	Altai_N_old+Transbaikal_EMN_old+Altai_N+Cisbaikal_EN	0.725947	Altai_N_old	-1478.29	386122	-0.00382856	FALSE	4	FALSE
China_AmurRiver_N	Altai_N_old+Transbaikal_EMN_old+Altai_N+Cisbaikal_EN	0.725947	Transbaikal_EMN_old	-365.042	96660.7	-0.00377653	FALSE	4	FALSE
China_AmurRiver_N	Altai_N_old+Transbaikal_EMN_old+Altai_N+Cisbaikal_EN	0.725947	Altai_N	1387.28	362280	0.00382931	FALSE	4	FALSE
China_AmurRiver_N	Altai_N_old+Transbaikal_EMN_old+Altai_N+Cisbaikal_EN	0.725947	Cisbaikal_EN	457.052	120503	0.00379287	FALSE	4	FALSE
China_AmurRiver_N	China_AmurRiver_LPaleolithic_19K+China_NEastAsia_Coastal_EN+China_NEastAsia_Inland_EN+KhatyrstyrCave_M	0.723851	China_AmurRiver_LPaleolithic_19K	-1.4863	0.365179	-4.07007	FALSE	4	FALSE
China_AmurRiver_N	China_AmurRiver_LPaleolithic_19K+China_NEastAsia_Coastal_EN+China_NEastAsia_Inland_EN+KhatyrstyrCave_M	0.723851	China_NEastAsia_Coastal_EN	2.3801	0.40179	5.92375	FALSE	4	FALSE
China_AmurRiver_N	China_AmurRiver_LPaleolithic_19K+China_NEastAsia_Coastal_EN+China_NEastAsia_Inland_EN+KhatyrstyrCave_M	0.723851	China_NEastAsia_Inland_EN	-0.506478	0.158243	-3.20064	FALSE	4	FALSE
China_AmurRiver_N	China_AmurRiver_LPaleolithic_19K+China_NEastAsia_Coastal_EN+China_NEastAsia_Inland_EN+KhatyrstyrCave_M	0.723851	KhatyrstyrCave_M	0.612679	0.12647	4.84446	FALSE	4	FALSE
China_AmurRiver_N	China_AmurRiver_Mesolithic+China_AmurRiver_EarlyN+Dzhilinda-1_M_N.SG+Syalakh-Belkachi	0.723793	China_AmurRiver_Mesolithic	-2.60813	4.48672	-0.581299	FALSE	4	FALSE
China_AmurRiver_N	China_AmurRiver_Mesolithic+China_AmurRiver_EarlyN+Dzhilinda-1_M_N.SG+Syalakh-Belkachi	0.723793	China_AmurRiver_EarlyN	3.69614	4.75174	0.77785	FALSE	4	FALSE
China_AmurRiver_N	China_AmurRiver_Mesolithic+China_AmurRiver_EarlyN+Dzhilinda-1_M_N.SG+Syalakh-Belkachi	0.723793	Dzhilinda-1_M_N.SG	1.05937	1.99164	0.531908	FALSE	4	FALSE
China_AmurRiver_N	China_AmurRiver_Mesolithic+China_AmurRiver_EarlyN+Dzhilinda-1_M_N.SG+Syalakh-Belkachi	0.723793	Syalakh-Belkachi	-1.14738	2.27552	-0.504229	FALSE	4	FALSE
China_AmurRiver_N	Russia_AfontovaGora3+Altai_N_old+Altai_N+Cisbaikal_EN	0.718454	Russia_AfontovaGora3	0.0307991	0.849824	0.0362417	FALSE	4	FALSE
China_AmurRiver_N	Russia_AfontovaGora3+Altai_N_old+Altai_N+Cisbaikal_EN	0.718454	Altai_N_old	-15.297	8.22619	-1.85954	FALSE	4	FALSE
China_AmurRiver_N	Russia_AfontovaGora3+Altai_N_old+Altai_N+Cisbaikal_EN	0.718454	Altai_N	14.7428	7.47007	1.97358	FALSE	4	FALSE
China_AmurRiver_N	Russia_AfontovaGora3+Altai_N_old+Altai_N+Cisbaikal_EN	0.718454	Cisbaikal_EN	1.5234	0.894681	1.70273	FALSE	4	FALSE
China_AmurRiver_N	China_AmurRiver_LPaleolithic_14K+China_AmurRiver_Mesolithic+China_NEastAsia_Coastal_EN+KhatyrstyrCave_M	0.708513	China_AmurRiver_LPaleolithic_14K	-3.61398	5.1769	-0.698098	FALSE	4	FALSE
China_AmurRiver_N	China_AmurRiver_LPaleolithic_14K+China_AmurRiver_Mesolithic+China_NEastAsia_Coastal_EN+KhatyrstyrCave_M	0.708513	China_AmurRiver_Mesolithic	3.33372	3.7392	0.891559	FALSE	4	FALSE
China_AmurRiver_N	China_AmurRiver_LPaleolithic_14K+China_AmurRiver_Mesolithic+China_NEastAsia_Coastal_EN+KhatyrstyrCave_M	0.708513	China_NEastAsia_Coastal_EN	1.30098	1.72069	0.756084	FALSE	4	FALSE
China_AmurRiver_N	China_AmurRiver_LPaleolithic_14K+China_AmurRiver_Mesolithic+China_NEastAsia_Coastal_EN+KhatyrstyrCave_M	0.708513	KhatyrstyrCave_M	-0.0207178	0.322113	-0.0643186	FALSE	4	FALSE
China_AmurRiver_N	Russia_AfontovaGora3+Altai_N_old+China_AmurRiver_EarlyN+Altai_N	0.70846	Russia_AfontovaGora3	-0.168749	0.0883672	-1.90964	FALSE	4	FALSE
China_AmurRiver_N	Russia_AfontovaGora3+Altai_N_old+China_AmurRiver_EarlyN+Altai_N	0.70846	Altai_N_old	-1.26483	1.20977	-1.04551	FALSE	4	FALSE
China_AmurRiver_N	Russia_AfontovaGora3+Altai_N_old+China_AmurRiver_EarlyN+Altai_N	0.70846	China_AmurRiver_EarlyN	0.86385	0.056355	15.3287	FALSE	4	FALSE
China_AmurRiver_N	Russia_AfontovaGora3+Altai_N_old+China_AmurRiver_EarlyN+Altai_N	0.70846	Altai_N	1.56973	1.29114	1.21577	FALSE	4	FALSE
China_AmurRiver_N	China_AmurRiver_Mesolithic+China_AmurRiver_EarlyN+Syalakh-Belkachi+Mongolia_N_North	0.706006	China_AmurRiver_Mesolithic	-2.08185	2.25018	-0.925195	FALSE	4	FALSE
China_AmurRiver_N	China_AmurRiver_Mesolithic+China_AmurRiver_EarlyN+Syalakh-Belkachi+Mongolia_N_North	0.706006	China_AmurRiver_EarlyN	3.14293	2.40619	1.30619	FALSE	4	FALSE
China_AmurRiver_N	China_AmurRiver_Mesolithic+China_AmurRiver_EarlyN+Syalakh-Belkachi+Mongolia_N_North	0.706006	Syalakh-Belkachi	0.168746	0.160271	1.05288	FALSE	4	FALSE
China_AmurRiver_N	China_AmurRiver_Mesolithic+China_AmurRiver_EarlyN+Syalakh-Belkachi+Mongolia_N_North	0.706006	Mongolia_N_North	-0.22982	0.312562	-0.735279	FALSE	4	FALSE
China_AmurRiver_N	China_AmurRiver_LPaleolithic_14K+Kolyma_M.SG+Dzhilinda-1_M_N.SG+Cisbaikal_EN	0.705418	China_AmurRiver_LPaleolithic_14K	1.00202	0.0678769	14.7623	FALSE	4	FALSE
China_AmurRiver_N	China_AmurRiver_LPaleolithic_14K+Kolyma_M.SG+Dzhilinda-1_M_N.SG+Cisbaikal_EN	0.705418	Kolyma_M.SG	-0.849052	0.319452	-2.65783	FALSE	4	FALSE
China_AmurRiver_N	China_AmurRiver_LPaleolithic_14K+Kolyma_M.SG+Dzhilinda-1_M_N.SG+Cisbaikal_EN	0.705418	Dzhilinda-1_M_N.SG	1.05159	0.432352	2.43225	FALSE	4	FALSE
China_AmurRiver_N	China_AmurRiver_LPaleolithic_14K+Kolyma_M.SG+Dzhilinda-1_M_N.SG+Cisbaikal_EN	0.705418	Cisbaikal_EN	-0.204555	0.170706	-1.19829	FALSE	4	FALSE
China_AmurRiver_N	China_AmurRiver_LPaleolithic_14K+Kolyma_M.SG+Dzhilinda-1_M_N.SG+Transbaikal_EMN	0.701306	China_AmurRiver_LPaleolithic_14K	1.03405	0.0890902	11.6067	FALSE	4	FALSE
China_AmurRiver_N	China_AmurRiver_LPaleolithic_14K+Kolyma_M.SG+Dzhilinda-1_M_N.SG+Transbaikal_EMN	0.701306	Kolyma_M.SG	-0.841328	0.351538	-2.39328	FALSE	4	FALSE
China_AmurRiver_N	China_AmurRiver_LPaleolithic_14K+Kolyma_M.SG+Dzhilinda-1_M_N.SG+Transbaikal_EMN	0.701306	Dzhilinda-1_M_N.SG	0.988083	0.431736	2.28863	FALSE	4	FALSE
China_AmurRiver_N	China_AmurRiver_LPaleolithic_14K+Kolyma_M.SG+Dzhilinda-1_M_N.SG+Transbaikal_EMN	0.701306	Transbaikal_EMN	-0.180801	0.161079	-1.12244	FALSE	4	FALSE
China_AmurRiver_N	Altai_N_old+China_AmurRiver_LPaleolithic_14K+Altai_N+Cisbaikal_EN	0.700767	Altai_N_old	-2.59054	1.20206	-2.15509	FALSE	4	FALSE
China_AmurRiver_N	Altai_N_old+China_AmurRiver_LPaleolithic_14K+Altai_N+Cisbaikal_EN	0.700767	China_AmurRiver_LPaleolithic_14K	0.744647	0.0923532	8.06304	FALSE	4	FALSE
China_AmurRiver_N	Altai_N_old+China_AmurRiver_LPaleolithic_14K+Altai_N+Cisbaikal_EN	0.700767	Altai_N	2.44696	1.15818	2.11275	FALSE	4	FALSE
China_AmurRiver_N	Altai_N_old+China_AmurRiver_LPaleolithic_14K+Altai_N+Cisbaikal_EN	0.700767	Cisbaikal_EN	0.398937	0.135576	2.94253	FALSE	4	FALSE
China_AmurRiver_N	China_AmurRiver_LPaleolithic_14K+China_AmurRiver_Mesolithic+China_AmurRiver_EarlyN+China_NEastAsia_Coastal_EN	0.700162	China_AmurRiver_LPaleolithic_14K	-2.05569	2.15384	-0.95443	FALSE	4	FALSE
China_AmurRiver_N	China_AmurRiver_LPaleolithic_14K+China_AmurRiver_Mesolithic+China_AmurRiver_EarlyN+China_NEastAsia_Coastal_EN	0.700162	China_AmurRiver_Mesolithic	0.382877	2.10321	0.182045	FALSE	4	FALSE
China_AmurRiver_N	China_AmurRiver_LPaleolithic_14K+China_AmurRiver_Mesolithic+China_AmurRiver_EarlyN+China_NEastAsia_Coastal_EN	0.700162	China_AmurRiver_EarlyN	1.67874	1.37581	1.22018	FALSE	4	FALSE
China_AmurRiver_N	China_AmurRiver_LPaleolithic_14K+China_AmurRiver_Mesolithic+China_AmurRiver_EarlyN+China_NEastAsia_Coastal_EN	0.700162	China_NEastAsia_Coastal_EN	0.994072	0.98313	1.01113	FALSE	4	FALSE
China_AmurRiver_N	China_AmurRiver_LPaleolithic_14K+China_AmurRiver_Mesolithic+China_NEastAsia_Coastal_EN+Syalakh-Belkachi	0.700061	China_AmurRiver_LPaleolithic_14K	-5.31643	6.75132	-0.787466	FALSE	4	FALSE
China_AmurRiver_N	China_AmurRiver_LPaleolithic_14K+China_AmurRiver_Mesolithic+China_NEastAsia_Coastal_EN+Syalakh-Belkachi	0.700061	China_AmurRiver_Mesolithic	4.27053	4.35339	0.980965	FALSE	4	FALSE
China_AmurRiver_N	China_AmurRiver_LPaleolithic_14K+China_AmurRiver_Mesolithic+China_NEastAsia_Coastal_EN+Syalakh-Belkachi	0.700061	China_NEastAsia_Coastal_EN	2.24791	2.72903	0.823704	FALSE	4	FALSE
China_AmurRiver_N	China_AmurRiver_LPaleolithic_14K+China_AmurRiver_Mesolithic+China_NEastAsia_Coastal_EN+Syalakh-Belkachi	0.700061	Syalakh-Belkachi	-0.202008	0.346376	-0.583204	FALSE	4	FALSE
China_AmurRiver_N	China_AmurRiver_LPaleolithic_19K+China_AmurRiver_LPaleolithic_14K+China_AmurRiver_Mesolithic+KhatyrstyrCave_M	0.697152	China_AmurRiver_LPaleolithic_19K	-2.10858	4.68665	-0.449913	FALSE	4	FALSE
China_AmurRiver_N	China_AmurRiver_LPaleolithic_19K+China_AmurRiver_LPaleolithic_14K+China_AmurRiver_Mesolithic+KhatyrstyrCave_M	0.697152	China_AmurRiver_LPaleolithic_14K	7.76775	17.314	0.448639	FALSE	4	FALSE
China_AmurRiver_N	China_AmurRiver_LPaleolithic_19K+China_AmurRiver_LPaleolithic_14K+China_AmurRiver_Mesolithic+KhatyrstyrCave_M	0.697152	China_AmurRiver_Mesolithic	-5.53141	14.1731	-0.390276	FALSE	4	FALSE
China_AmurRiver_N	China_AmurRiver_LPaleolithic_19K+China_AmurRiver_LPaleolithic_14K+China_AmurRiver_Mesolithic+KhatyrstyrCave_M	0.697152	KhatyrstyrCave_M	0.872251	1.56504	0.557333	FALSE	4	FALSE
China_AmurRiver_N	Altai_N_old+Transbaikal_EMN_old+Mongolia_N_North+Altai_N	0.690295	Altai_N_old	-31.3852	35.5917	-0.881814	FALSE	4	FALSE
China_AmurRiver_N	Altai_N_old+Transbaikal_EMN_old+Mongolia_N_North+Altai_N	0.690295	Transbaikal_EMN_old	-5.59152	9.62974	-0.580651	FALSE	4	FALSE
China_AmurRiver_N	Altai_N_old+Transbaikal_EMN_old+Mongolia_N_North+Altai_N	0.690295	Mongolia_N_North	7.41683	10.6872	0.693993	FALSE	4	FALSE
China_AmurRiver_N	Altai_N_old+Transbaikal_EMN_old+Mongolia_N_North+Altai_N	0.690295	Altai_N	30.5599	34.4761	0.886408	FALSE	4	FALSE
China_AmurRiver_N	China_AmurRiver_LPaleolithic_19K+China_NEastAsia_Coastal_EN+KhatyrstyrCave_M+Transbaikal_EMN_old	0.69022	China_AmurRiver_LPaleolithic_19K	-1.64341	0.372413	-4.41287	FALSE	4	FALSE
China_AmurRiver_N	China_AmurRiver_LPaleolithic_19K+China_NEastAsia_Coastal_EN+KhatyrstyrCave_M+Transbaikal_EMN_old	0.69022	China_NEastAsia_Coastal_EN	2.33545	0.397045	5.88207	FALSE	4	FALSE
China_AmurRiver_N	China_AmurRiver_LPaleolithic_19K+China_NEastAsia_Coastal_EN+KhatyrstyrCave_M+Transbaikal_EMN_old	0.69022	KhatyrstyrCave_M	0.766184	0.155595	4.92423	FALSE	4	FALSE
China_AmurRiver_N	China_AmurRiver_LPaleolithic_19K+China_NEastAsia_Coastal_EN+KhatyrstyrCave_M+Transbaikal_EMN_old	0.69022	Transbaikal_EMN_old	-0.458224	0.155236	-2.95179	FALSE	4	FALSE
China_AmurRiver_N	China_AmurRiver_Mesolithic+KhatyrstyrCave_M+Kolyma_M.SG+Dzhilinda-1_M_N.SG	0.677199	China_AmurRiver_Mesolithic	1.15896	0.238606	4.85722	FALSE	4	FALSE
China_AmurRiver_N	China_AmurRiver_Mesolithic+KhatyrstyrCave_M+Kolyma_M.SG+Dzhilinda-1_M_N.SG	0.677199	KhatyrstyrCave_M	-0.456309	0.441632	-1.03323	FALSE	4	FALSE
China_AmurRiver_N	China_AmurRiver_Mesolithic+KhatyrstyrCave_M+Kolyma_M.SG+Dzhilinda-1_M_N.SG	0.677199	Kolyma_M.SG	-0.921205	0.650484	-1.41618	FALSE	4	FALSE
China_AmurRiver_N	China_AmurRiver_Mesolithic+KhatyrstyrCave_M+Kolyma_M.SG+Dzhilinda-1_M_N.SG	0.677199	Dzhilinda-1_M_N.SG	1.21855	0.854918	1.42534	FALSE	4	FALSE
China_AmurRiver_N	China_NEastAsia_Inland_EN+Dzhilinda-1_M_N.SG+Syalakh-Belkachi+Mongolia_N_North	0.67534	China_NEastAsia_Inland_EN	3.13268	1.30746	2.39601	FALSE	4	FALSE
China_AmurRiver_N	China_NEastAsia_Inland_EN+Dzhilinda-1_M_N.SG+Syalakh-Belkachi+Mongolia_N_North	0.67534	Dzhilinda-1_M_N.SG	-8.25521	4.85187	-1.70145	FALSE	4	FALSE
China_AmurRiver_N	China_NEastAsia_Inland_EN+Dzhilinda-1_M_N.SG+Syalakh-Belkachi+Mongolia_N_North	0.67534	Syalakh-Belkachi	10.4323	6.1218	1.70413	FALSE	4	FALSE
China_AmurRiver_N	China_NEastAsia_Inland_EN+Dzhilinda-1_M_N.SG+Syalakh-Belkachi+Mongolia_N_North	0.67534	Mongolia_N_North	-4.30982	2.28884	-1.88297	FALSE	4	FALSE
China_AmurRiver_N	Khaiyrgas.SG+China_AmurRiver_Mesolithic+China_AmurRiver_EarlyN+KhatyrstyrCave_M	0.662082	Khaiyrgas.SG	0.196245	0.328702	0.597031	FALSE	4	FALSE
China_AmurRiver_N	Khaiyrgas.SG+China_AmurRiver_Mesolithic+China_AmurRiver_EarlyN+KhatyrstyrCave_M	0.662082	China_AmurRiver_Mesolithic	-3.81372	6.79165	-0.56153	FALSE	4	FALSE
China_AmurRiver_N	Khaiyrgas.SG+China_AmurRiver_Mesolithic+China_AmurRiver_EarlyN+KhatyrstyrCave_M	0.662082	China_AmurRiver_EarlyN	5.00521	7.2775	0.687766	FALSE	4	FALSE
China_AmurRiver_N	Khaiyrgas.SG+China_AmurRiver_Mesolithic+China_AmurRiver_EarlyN+KhatyrstyrCave_M	0.662082	KhatyrstyrCave_M	-0.38774	0.839115	-0.462082	FALSE	4	FALSE
China_AmurRiver_N	Russia_AfontovaGora3+Khaiyrgas.SG+China_AmurRiver_LPaleolithic_14K+China_AmurRiver_EarlyN	0.661942	Russia_AfontovaGora3	-0.0890264	0.0370912	-2.4002	FALSE	4	FALSE
China_AmurRiver_N	Russia_AfontovaGora3+Khaiyrgas.SG+China_AmurRiver_LPaleolithic_14K+China_AmurRiver_EarlyN	0.661942	Khaiyrgas.SG	0.259548	0.0873543	2.97121	FALSE	4	FALSE
China_AmurRiver_N	Russia_AfontovaGora3+Khaiyrgas.SG+China_AmurRiver_LPaleolithic_14K+China_AmurRiver_EarlyN	0.661942	China_AmurRiver_LPaleolithic_14K	-0.457608	0.276928	-1.65244	FALSE	4	FALSE
China_AmurRiver_N	Russia_AfontovaGora3+Khaiyrgas.SG+China_AmurRiver_LPaleolithic_14K+China_AmurRiver_EarlyN	0.661942	China_AmurRiver_EarlyN	1.28709	0.26245	4.90411	FALSE	4	FALSE
China_AmurRiver_N	China_AmurRiver_LPaleolithic_19K+China_AmurRiver_LPaleolithic_14K+China_NEastAsia_Coastal_EN+KhatyrstyrCave_M	0.660153	China_AmurRiver_LPaleolithic_19K	-0.819158	0.236867	-3.45831	FALSE	4	FALSE
China_AmurRiver_N	China_AmurRiver_LPaleolithic_19K+China_AmurRiver_LPaleolithic_14K+China_NEastAsia_Coastal_EN+KhatyrstyrCave_M	0.660153	China_AmurRiver_LPaleolithic_14K	0.623096	0.134713	4.62536	FALSE	4	FALSE
China_AmurRiver_N	China_AmurRiver_LPaleolithic_19K+China_AmurRiver_LPaleolithic_14K+China_NEastAsia_Coastal_EN+KhatyrstyrCave_M	0.660153	China_NEastAsia_Coastal_EN	0.906781	0.308068	2.94344	FALSE	4	FALSE
China_AmurRiver_N	China_AmurRiver_LPaleolithic_19K+China_AmurRiver_LPaleolithic_14K+China_NEastAsia_Coastal_EN+KhatyrstyrCave_M	0.660153	KhatyrstyrCave_M	0.289281	0.0665452	4.34714	FALSE	4	FALSE
China_AmurRiver_N	China_AmurRiver_Mesolithic+China_AmurRiver_EarlyN+Transbaikal_EMN_old+Syalakh-Belkachi	0.658379	China_AmurRiver_Mesolithic	-2.47396	3.18322	-0.777189	FALSE	4	FALSE
China_AmurRiver_N	China_AmurRiver_Mesolithic+China_AmurRiver_EarlyN+Transbaikal_EMN_old+Syalakh-Belkachi	0.658379	China_AmurRiver_EarlyN	3.59507	3.45435	1.04074	FALSE	4	FALSE
China_AmurRiver_N	China_AmurRiver_Mesolithic+China_AmurRiver_EarlyN+Transbaikal_EMN_old+Syalakh-Belkachi	0.658379	Transbaikal_EMN_old	-0.334087	0.496582	-0.672772	FALSE	4	FALSE
China_AmurRiver_N	China_AmurRiver_Mesolithic+China_AmurRiver_EarlyN+Transbaikal_EMN_old+Syalakh-Belkachi	0.658379	Syalakh-Belkachi	0.212981	0.227259	0.937173	FALSE	4	FALSE
China_AmurRiver_N	Altai_N_old+China_AmurRiver_LPaleolithic_14K+Mongolia_N_North+Altai_N	0.654548	Altai_N_old	-2.79193	1.48731	-1.87717	FALSE	4	FALSE
China_AmurRiver_N	Altai_N_old+China_AmurRiver_LPaleolithic_14K+Mongolia_N_North+Altai_N	0.654548	China_AmurRiver_LPaleolithic_14K	0.741411	0.0984251	7.53274	FALSE	4	FALSE
China_AmurRiver_N	Altai_N_old+China_AmurRiver_LPaleolithic_14K+Mongolia_N_North+Altai_N	0.654548	Mongolia_N_North	0.356541	0.128452	2.77567	FALSE	4	FALSE
China_AmurRiver_N	Altai_N_old+China_AmurRiver_LPaleolithic_14K+Mongolia_N_North+Altai_N	0.654548	Altai_N	2.69398	1.44888	1.85935	FALSE	4	FALSE
China_AmurRiver_N	China_AmurRiver_LPaleolithic_14K+China_AmurRiver_EarlyN+China_NEastAsia_Coastal_EN+KhatyrstyrCave_M	0.648887	China_AmurRiver_LPaleolithic_14K	-1.37619	1.14307	-1.20394	FALSE	4	FALSE
China_AmurRiver_N	China_AmurRiver_LPaleolithic_14K+China_AmurRiver_EarlyN+China_NEastAsia_Coastal_EN+KhatyrstyrCave_M	0.648887	China_AmurRiver_EarlyN	1.98441	1.01199	1.9609	FALSE	4	FALSE
China_AmurRiver_N	China_AmurRiver_LPaleolithic_14K+China_AmurRiver_EarlyN+China_NEastAsia_Coastal_EN+KhatyrstyrCave_M	0.648887	China_NEastAsia_Coastal_EN	0.484991	0.33669	1.44047	FALSE	4	FALSE
China_AmurRiver_N	China_AmurRiver_LPaleolithic_14K+China_AmurRiver_EarlyN+China_NEastAsia_Coastal_EN+KhatyrstyrCave_M	0.648887	KhatyrstyrCave_M	-0.0932078	0.207096	-0.45007	FALSE	4	FALSE
China_AmurRiver_N	China_AmurRiver_LPaleolithic_14K+China_AmurRiver_Mesolithic+China_NEastAsia_Coastal_EN+Transbaikal_EMN	0.64222	China_AmurRiver_LPaleolithic_14K	8.65816	33.5534	0.258041	FALSE	4	FALSE
China_AmurRiver_N	China_AmurRiver_LPaleolithic_14K+China_AmurRiver_Mesolithic+China_NEastAsia_Coastal_EN+Transbaikal_EMN	0.64222	China_AmurRiver_Mesolithic	-5.13402	23.0004	-0.223214	FALSE	4	FALSE
China_AmurRiver_N	China_AmurRiver_LPaleolithic_14K+China_AmurRiver_Mesolithic+China_NEastAsia_Coastal_EN+Transbaikal_EMN	0.64222	China_NEastAsia_Coastal_EN	-3.17441	12.4549	-0.254872	FALSE	4	FALSE
China_AmurRiver_N	China_AmurRiver_LPaleolithic_14K+China_AmurRiver_Mesolithic+China_NEastAsia_Coastal_EN+Transbaikal_EMN	0.64222	Transbaikal_EMN	0.650276	1.91135	0.340219	FALSE	4	FALSE
China_AmurRiver_N	Altai_N_old+China_AmurRiver_LPaleolithic_14K+Altai_N+Cisbaikal_LNBA	0.638883	Altai_N_old	-3.52862	2.13819	-1.65028	FALSE	4	FALSE
China_AmurRiver_N	Altai_N_old+China_AmurRiver_LPaleolithic_14K+Altai_N+Cisbaikal_LNBA	0.638883	China_AmurRiver_LPaleolithic_14K	0.757051	0.128254	5.90276	FALSE	4	FALSE
China_AmurRiver_N	Altai_N_old+China_AmurRiver_LPaleolithic_14K+Altai_N+Cisbaikal_LNBA	0.638883	Altai_N	3.17816	1.98388	1.60199	FALSE	4	FALSE
China_AmurRiver_N	Altai_N_old+China_AmurRiver_LPaleolithic_14K+Altai_N+Cisbaikal_LNBA	0.638883	Cisbaikal_LNBA	0.593408	0.287003	2.06761	FALSE	4	FALSE
China_AmurRiver_N	China_AmurRiver_LPaleolithic_14K+China_AmurRiver_EarlyN+China_NEastAsia_Coastal_EN+Kolyma_M.SG	0.633914	China_AmurRiver_LPaleolithic_14K	-1.13752	0.641721	-1.77261	FALSE	4	FALSE
China_AmurRiver_N	China_AmurRiver_LPaleolithic_14K+China_AmurRiver_EarlyN+China_NEastAsia_Coastal_EN+Kolyma_M.SG	0.633914	China_AmurRiver_EarlyN	1.72077	0.463902	3.70933	FALSE	4	FALSE
China_AmurRiver_N	China_AmurRiver_LPaleolithic_14K+China_AmurRiver_EarlyN+China_NEastAsia_Coastal_EN+Kolyma_M.SG	0.633914	China_NEastAsia_Coastal_EN	0.384153	0.218613	1.75723	FALSE	4	FALSE
China_AmurRiver_N	China_AmurRiver_LPaleolithic_14K+China_AmurRiver_EarlyN+China_NEastAsia_Coastal_EN+Kolyma_M.SG	0.633914	Kolyma_M.SG	0.0326015	0.0396942	0.821319	FALSE	4	FALSE
China_AmurRiver_N	China_AmurRiver_LPaleolithic_19K+China_AmurRiver_Mesolithic+China_NEastAsia_Coastal_EN+KhatyrstyrCave_M	0.633808	China_AmurRiver_LPaleolithic_19K	-0.667787	0.242542	-2.75328	FALSE	4	FALSE
China_AmurRiver_N	China_AmurRiver_LPaleolithic_19K+China_AmurRiver_Mesolithic+China_NEastAsia_Coastal_EN+KhatyrstyrCave_M	0.633808	China_AmurRiver_Mesolithic	0.536701	0.114137	4.70226	FALSE	4	FALSE
China_AmurRiver_N	China_AmurRiver_LPaleolithic_19K+China_AmurRiver_Mesolithic+China_NEastAsia_Coastal_EN+KhatyrstyrCave_M	0.633808	China_NEastAsia_Coastal_EN	0.896846	0.291045	3.08147	FALSE	4	FALSE
China_AmurRiver_N	China_AmurRiver_LPaleolithic_19K+China_AmurRiver_Mesolithic+China_NEastAsia_Coastal_EN+KhatyrstyrCave_M	0.633808	KhatyrstyrCave_M	0.23424	0.065477	3.57744	FALSE	4	FALSE
China_AmurRiver_N	China_AmurRiver_Mesolithic+China_AmurRiver_EarlyN+Mongolia_N_North+Cisbaikal_EN	0.633187	China_AmurRiver_Mesolithic	-2.3274	4.55303	-0.511177	FALSE	4	FALSE
China_AmurRiver_N	China_AmurRiver_Mesolithic+China_AmurRiver_EarlyN+Mongolia_N_North+Cisbaikal_EN	0.633187	China_AmurRiver_EarlyN	3.40138	4.9933	0.681188	FALSE	4	FALSE
China_AmurRiver_N	China_AmurRiver_Mesolithic+China_AmurRiver_EarlyN+Mongolia_N_North+Cisbaikal_EN	0.633187	Mongolia_N_North	-0.620986	1.6097	-0.385778	FALSE	4	FALSE
China_AmurRiver_N	China_AmurRiver_Mesolithic+China_AmurRiver_EarlyN+Mongolia_N_North+Cisbaikal_EN	0.633187	Cisbaikal_EN	0.54701	1.17118	0.467059	FALSE	4	FALSE
China_AmurRiver_N	China_AmurRiver_LPaleolithic_19K+China_NEastAsia_Coastal_EN+China_NEastAsia_Inland_EN+China_SEastAsia_Coastal_EN	0.632685	China_AmurRiver_LPaleolithic_19K	-1.13185	0.705589	-1.60413	FALSE	4	FALSE
China_AmurRiver_N	China_AmurRiver_LPaleolithic_19K+China_NEastAsia_Coastal_EN+China_NEastAsia_Inland_EN+China_SEastAsia_Coastal_EN	0.632685	China_NEastAsia_Coastal_EN	2.97344	0.454578	6.54109	FALSE	4	FALSE
China_AmurRiver_N	China_AmurRiver_LPaleolithic_19K+China_NEastAsia_Coastal_EN+China_NEastAsia_Inland_EN+China_SEastAsia_Coastal_EN	0.632685	China_NEastAsia_Inland_EN	-0.465365	0.146751	-3.17112	FALSE	4	FALSE
China_AmurRiver_N	China_AmurRiver_LPaleolithic_19K+China_NEastAsia_Coastal_EN+China_NEastAsia_Inland_EN+China_SEastAsia_Coastal_EN	0.632685	China_SEastAsia_Coastal_EN	-0.376219	0.248984	-1.51101	FALSE	4	FALSE
China_AmurRiver_N	China_AmurRiver_Mesolithic+China_AmurRiver_EarlyN+China_NEastAsia_Coastal_EN+Mongolia_N_North	0.632362	China_AmurRiver_Mesolithic	-1.90487	1.85205	-1.02852	FALSE	4	FALSE
China_AmurRiver_N	China_AmurRiver_Mesolithic+China_AmurRiver_EarlyN+China_NEastAsia_Coastal_EN+Mongolia_N_North	0.632362	China_AmurRiver_EarlyN	2.93736	1.99118	1.47518	FALSE	4	FALSE
China_AmurRiver_N	China_AmurRiver_Mesolithic+China_AmurRiver_EarlyN+China_NEastAsia_Coastal_EN+Mongolia_N_North	0.632362	China_NEastAsia_Coastal_EN	0.14244	0.197236	0.722182	FALSE	4	FALSE
China_AmurRiver_N	China_AmurRiver_Mesolithic+China_AmurRiver_EarlyN+China_NEastAsia_Coastal_EN+Mongolia_N_North	0.632362	Mongolia_N_North	-0.174935	0.231141	-0.756833	FALSE	4	FALSE
China_AmurRiver_N	Transbaikal_EMN_old+Dzhilinda-1_M_N.SG+Syalakh-Belkachi+Cisbaikal_EN	0.630704	Transbaikal_EMN_old	1.71333	1.35361	1.26575	FALSE	4	FALSE
China_AmurRiver_N	Transbaikal_EMN_old+Dzhilinda-1_M_N.SG+Syalakh-Belkachi+Cisbaikal_EN	0.630704	Dzhilinda-1_M_N.SG	-8.01533	6.04096	-1.32683	FALSE	4	FALSE
China_AmurRiver_N	Transbaikal_EMN_old+Dzhilinda-1_M_N.SG+Syalakh-Belkachi+Cisbaikal_EN	0.630704	Syalakh-Belkachi	11.4646	8.02528	1.42857	FALSE	4	FALSE
China_AmurRiver_N	Transbaikal_EMN_old+Dzhilinda-1_M_N.SG+Syalakh-Belkachi+Cisbaikal_EN	0.630704	Cisbaikal_EN	-4.16264	2.07755	-2.00363	FALSE	4	FALSE
China_AmurRiver_N	China_AmurRiver_LPaleolithic_14K+China_AmurRiver_Mesolithic+China_NEastAsia_Coastal_EN+China_NEastAsia_Inland_EN	0.626362	China_AmurRiver_LPaleolithic_14K	-62.6602	18725.2	-0.0033463	FALSE	4	FALSE
China_AmurRiver_N	China_AmurRiver_LPaleolithic_14K+China_AmurRiver_Mesolithic+China_NEastAsia_Coastal_EN+China_NEastAsia_Inland_EN	0.626362	China_AmurRiver_Mesolithic	42.441	12417	0.00341796	FALSE	4	FALSE
China_AmurRiver_N	China_AmurRiver_LPaleolithic_14K+China_AmurRiver_Mesolithic+China_NEastAsia_Coastal_EN+China_NEastAsia_Inland_EN	0.626362	China_NEastAsia_Coastal_EN	27.4226	8209.71	0.00334026	FALSE	4	FALSE
China_AmurRiver_N	China_AmurRiver_LPaleolithic_14K+China_AmurRiver_Mesolithic+China_NEastAsia_Coastal_EN+China_NEastAsia_Inland_EN	0.626362	China_NEastAsia_Inland_EN	-6.20338	1901.59	-0.00326221	FALSE	4	FALSE
China_AmurRiver_N	China_AmurRiver_LPaleolithic_14K+Kolyma_M.SG+Dzhilinda-1_M_N.SG+Mongolia_N_North	0.62432	China_AmurRiver_LPaleolithic_14K	0.987095	0.0601252	16.4173	FALSE	4	FALSE
China_AmurRiver_N	China_AmurRiver_LPaleolithic_14K+Kolyma_M.SG+Dzhilinda-1_M_N.SG+Mongolia_N_North	0.62432	Kolyma_M.SG	-0.767538	0.261915	-2.93048	FALSE	4	FALSE
China_AmurRiver_N	China_AmurRiver_LPaleolithic_14K+Kolyma_M.SG+Dzhilinda-1_M_N.SG+Mongolia_N_North	0.62432	Dzhilinda-1_M_N.SG	0.886971	0.316894	2.79895	FALSE	4	FALSE
China_AmurRiver_N	China_AmurRiver_LPaleolithic_14K+Kolyma_M.SG+Dzhilinda-1_M_N.SG+Mongolia_N_North	0.62432	Mongolia_N_North	-0.106528	0.10486	-1.01591	FALSE	4	FALSE
China_AmurRiver_N	Altai_N_old+China_AmurRiver_EarlyN+Altai_N+Cisbaikal_LNBA	0.623618	Altai_N_old	-2.42124	2.60988	-0.92772	FALSE	4	FALSE
China_AmurRiver_N	Altai_N_old+China_AmurRiver_EarlyN+Altai_N+Cisbaikal_LNBA	0.623618	China_AmurRiver_EarlyN	0.841306	0.127505	6.59823	FALSE	4	FALSE
China_AmurRiver_N	Altai_N_old+China_AmurRiver_EarlyN+Altai_N+Cisbaikal_LNBA	0.623618	Altai_N	2.23839	2.41643	0.92632	FALSE	4	FALSE
China_AmurRiver_N	Altai_N_old+China_AmurRiver_EarlyN+Altai_N+Cisbaikal_LNBA	0.623618	Cisbaikal_LNBA	0.341547	0.321801	1.06136	FALSE	4	FALSE
China_AmurRiver_N	Dzhilinda-1_M_N.SG+Syalakh-Belkachi+Transbaikal_EMN+Mongolia_N_North	0.620998	Dzhilinda-1_M_N.SG	-10.6004	7.3584	-1.44058	FALSE	4	FALSE
China_AmurRiver_N	Dzhilinda-1_M_N.SG+Syalakh-Belkachi+Transbaikal_EMN+Mongolia_N_North	0.620998	Syalakh-Belkachi	13.6344	9.28039	1.46916	FALSE	4	FALSE
China_AmurRiver_N	Dzhilinda-1_M_N.SG+Syalakh-Belkachi+Transbaikal_EMN+Mongolia_N_North	0.620998	Transbaikal_EMN	5.78529	3.10345	1.86415	FALSE	4	FALSE
China_AmurRiver_N	Dzhilinda-1_M_N.SG+Syalakh-Belkachi+Transbaikal_EMN+Mongolia_N_North	0.620998	Mongolia_N_North	-7.81933	4.65334	-1.68037	FALSE	4	FALSE
China_AmurRiver_N	Altai_N_old+China_AmurRiver_EarlyN+Altai_N+Cisbaikal_EN	0.61629	Altai_N_old	-1.88712	1.67729	-1.1251	FALSE	4	FALSE
China_AmurRiver_N	Altai_N_old+China_AmurRiver_EarlyN+Altai_N+Cisbaikal_EN	0.61629	China_AmurRiver_EarlyN	0.825231	0.0984331	8.38367	FALSE	4	FALSE
China_AmurRiver_N	Altai_N_old+China_AmurRiver_EarlyN+Altai_N+Cisbaikal_EN	0.61629	Altai_N	1.8276	1.61213	1.13366	FALSE	4	FALSE
China_AmurRiver_N	Altai_N_old+China_AmurRiver_EarlyN+Altai_N+Cisbaikal_EN	0.61629	Cisbaikal_EN	0.234292	0.161289	1.45263	FALSE	4	FALSE
China_AmurRiver_N	China_AmurRiver_LPaleolithic_19K+China_AmurRiver_LPaleolithic_14K+China_AmurRiver_EarlyN+Transbaikal_EMN_old	0.615522	China_AmurRiver_LPaleolithic_19K	-5.04233	183.208	-0.0275224	FALSE	4	FALSE
China_AmurRiver_N	China_AmurRiver_LPaleolithic_19K+China_AmurRiver_LPaleolithic_14K+China_AmurRiver_EarlyN+Transbaikal_EMN_old	0.615522	China_AmurRiver_LPaleolithic_14K	21.1047	770.365	0.0273958	FALSE	4	FALSE
China_AmurRiver_N	China_AmurRiver_LPaleolithic_19K+China_AmurRiver_LPaleolithic_14K+China_AmurRiver_EarlyN+Transbaikal_EMN_old	0.615522	China_AmurRiver_EarlyN	-18.1928	698.903	-0.0260305	FALSE	4	FALSE
China_AmurRiver_N	China_AmurRiver_LPaleolithic_19K+China_AmurRiver_LPaleolithic_14K+China_AmurRiver_EarlyN+Transbaikal_EMN_old	0.615522	Transbaikal_EMN_old	3.13041	111.74	0.0280151	FALSE	4	FALSE
China_AmurRiver_N	Russia_AfontovaGora3+Altai_N_old+China_NEastAsia_Inland_EN+Altai_N	0.615036	Russia_AfontovaGora3	-0.165488	0.486955	-0.339843	FALSE	4	FALSE
China_AmurRiver_N	Russia_AfontovaGora3+Altai_N_old+China_NEastAsia_Inland_EN+Altai_N	0.615036	Altai_N_old	-10.5036	4.62198	-2.27253	FALSE	4	FALSE
China_AmurRiver_N	Russia_AfontovaGora3+Altai_N_old+China_NEastAsia_Inland_EN+Altai_N	0.615036	China_NEastAsia_Inland_EN	1.18143	0.460389	2.56616	FALSE	4	FALSE
China_AmurRiver_N	Russia_AfontovaGora3+Altai_N_old+China_NEastAsia_Inland_EN+Altai_N	0.615036	Altai_N	10.4877	4.37338	2.39807	FALSE	4	FALSE
China_AmurRiver_N	Khaiyrgas.SG+China_AmurRiver_LPaleolithic_14K+China_AmurRiver_EarlyN+KhatyrstyrCave_M	0.614338	Khaiyrgas.SG	0.202583	0.224581	0.902051	FALSE	4	FALSE
China_AmurRiver_N	Khaiyrgas.SG+China_AmurRiver_LPaleolithic_14K+China_AmurRiver_EarlyN+KhatyrstyrCave_M	0.614338	China_AmurRiver_LPaleolithic_14K	-2.14439	2.56997	-0.834402	FALSE	4	FALSE
China_AmurRiver_N	Khaiyrgas.SG+China_AmurRiver_LPaleolithic_14K+China_AmurRiver_EarlyN+KhatyrstyrCave_M	0.614338	China_AmurRiver_EarlyN	3.42137	3.03595	1.12695	FALSE	4	FALSE
China_AmurRiver_N	Khaiyrgas.SG+China_AmurRiver_LPaleolithic_14K+China_AmurRiver_EarlyN+KhatyrstyrCave_M	0.614338	KhatyrstyrCave_M	-0.479565	0.705078	-0.680158	FALSE	4	FALSE
China_AmurRiver_N	China_AmurRiver_LPaleolithic_14K+China_AmurRiver_EarlyN+KhatyrstyrCave_M+Kolyma_M.SG	0.611047	China_AmurRiver_LPaleolithic_14K	-2.36408	2.945	-0.802745	FALSE	4	FALSE
China_AmurRiver_N	China_AmurRiver_LPaleolithic_14K+China_AmurRiver_EarlyN+KhatyrstyrCave_M+Kolyma_M.SG	0.611047	China_AmurRiver_EarlyN	3.61776	3.39554	1.06545	FALSE	4	FALSE
China_AmurRiver_N	China_AmurRiver_LPaleolithic_14K+China_AmurRiver_EarlyN+KhatyrstyrCave_M+Kolyma_M.SG	0.611047	KhatyrstyrCave_M	-0.500611	0.753877	-0.664049	FALSE	4	FALSE
China_AmurRiver_N	China_AmurRiver_LPaleolithic_14K+China_AmurRiver_EarlyN+KhatyrstyrCave_M+Kolyma_M.SG	0.611047	Kolyma_M.SG	0.246931	0.292779	0.843404	FALSE	4	FALSE
China_AmurRiver_N	China_AmurRiver_Mesolithic+China_AmurRiver_EarlyN+China_NEastAsia_Inland_EN+Syalakh-Belkachi	0.610828	China_AmurRiver_Mesolithic	-1.4776	1.54784	-0.954621	FALSE	4	FALSE
China_AmurRiver_N	China_AmurRiver_Mesolithic+China_AmurRiver_EarlyN+China_NEastAsia_Inland_EN+Syalakh-Belkachi	0.610828	China_AmurRiver_EarlyN	2.59973	1.74904	1.48637	FALSE	4	FALSE
China_AmurRiver_N	China_AmurRiver_Mesolithic+China_AmurRiver_EarlyN+China_NEastAsia_Inland_EN+Syalakh-Belkachi	0.610828	China_NEastAsia_Inland_EN	-0.287076	0.336329	-0.853559	FALSE	4	FALSE
China_AmurRiver_N	China_AmurRiver_Mesolithic+China_AmurRiver_EarlyN+China_NEastAsia_Inland_EN+Syalakh-Belkachi	0.610828	Syalakh-Belkachi	0.164948	0.12655	1.30343	FALSE	4	FALSE
China_AmurRiver_N	China_AmurRiver_LPaleolithic_14K+China_AmurRiver_Mesolithic+China_NEastAsia_Coastal_EN+Kolyma_M.SG	0.608897	China_AmurRiver_LPaleolithic_14K	-4.62456	5.01064	-0.922948	FALSE	4	FALSE
China_AmurRiver_N	China_AmurRiver_LPaleolithic_14K+China_AmurRiver_Mesolithic+China_NEastAsia_Coastal_EN+Kolyma_M.SG	0.608897	China_AmurRiver_Mesolithic	3.91916	3.35107	1.16952	FALSE	4	FALSE
China_AmurRiver_N	China_AmurRiver_LPaleolithic_14K+China_AmurRiver_Mesolithic+China_NEastAsia_Coastal_EN+Kolyma_M.SG	0.608897	China_NEastAsia_Coastal_EN	1.78298	1.77627	1.00377	FALSE	4	FALSE
China_AmurRiver_N	China_AmurRiver_LPaleolithic_14K+China_AmurRiver_Mesolithic+China_NEastAsia_Coastal_EN+Kolyma_M.SG	0.608897	Kolyma_M.SG	-0.0775822	0.136355	-0.568974	FALSE	4	FALSE
China_AmurRiver_N	China_AmurRiver_LPaleolithic_19K+China_AmurRiver_LPaleolithic_14K+China_AmurRiver_EarlyN+KhatyrstyrCave_M	0.606267	China_AmurRiver_LPaleolithic_19K	1.47963	3.78836	0.390573	FALSE	4	FALSE
China_AmurRiver_N	China_AmurRiver_LPaleolithic_19K+China_AmurRiver_LPaleolithic_14K+China_AmurRiver_EarlyN+KhatyrstyrCave_M	0.606267	China_AmurRiver_LPaleolithic_14K	-6.28069	16.0457	-0.391426	FALSE	4	FALSE
China_AmurRiver_N	China_AmurRiver_LPaleolithic_19K+China_AmurRiver_LPaleolithic_14K+China_AmurRiver_EarlyN+KhatyrstyrCave_M	0.606267	China_AmurRiver_EarlyN	6.68797	14.8808	0.449436	FALSE	4	FALSE
China_AmurRiver_N	China_AmurRiver_LPaleolithic_19K+China_AmurRiver_LPaleolithic_14K+China_AmurRiver_EarlyN+KhatyrstyrCave_M	0.606267	KhatyrstyrCave_M	-0.88691	2.62995	-0.337235	FALSE	4	FALSE
China_AmurRiver_N	Altai_N_old+Khaiyrgas.SG+China_NEastAsia_Inland_EN+Altai_N	0.605942	Altai_N_old	-10.9712	5.25029	-2.08963	FALSE	4	FALSE
China_AmurRiver_N	Altai_N_old+Khaiyrgas.SG+China_NEastAsia_Inland_EN+Altai_N	0.605942	Khaiyrgas.SG	-2.19287	2.21956	-0.987975	FALSE	4	FALSE
China_AmurRiver_N	Altai_N_old+Khaiyrgas.SG+China_NEastAsia_Inland_EN+Altai_N	0.605942	China_NEastAsia_Inland_EN	1.85628	0.616426	3.01136	FALSE	4	FALSE
China_AmurRiver_N	Altai_N_old+Khaiyrgas.SG+China_NEastAsia_Inland_EN+Altai_N	0.605942	Altai_N	12.3078	6.02565	2.04256	FALSE	4	FALSE
China_AmurRiver_N	Dzhilinda-1_M_N.SG+Syalakh-Belkachi+Mongolia_N_North+Cisbaikal_EN	0.602293	Dzhilinda-1_M_N.SG	-36.3269	93.9548	-0.386643	FALSE	4	FALSE
China_AmurRiver_N	Dzhilinda-1_M_N.SG+Syalakh-Belkachi+Mongolia_N_North+Cisbaikal_EN	0.602293	Syalakh-Belkachi	38.4868	97.1824	0.396026	FALSE	4	FALSE
China_AmurRiver_N	Dzhilinda-1_M_N.SG+Syalakh-Belkachi+Mongolia_N_North+Cisbaikal_EN	0.602293	Mongolia_N_North	-21.5936	64.7366	-0.33356	FALSE	4	FALSE
China_AmurRiver_N	Dzhilinda-1_M_N.SG+Syalakh-Belkachi+Mongolia_N_North+Cisbaikal_EN	0.602293	Cisbaikal_EN	20.4337	62.3872	0.327531	FALSE	4	FALSE
China_AmurRiver_N	Ust_Kyakhta+China_AmurRiver_Mesolithic+China_AmurRiver_EarlyN+Cisbaikal_LNBA	0.598946	Ust_Kyakhta	0.661503	0.767523	0.861867	FALSE	4	FALSE
China_AmurRiver_N	Ust_Kyakhta+China_AmurRiver_Mesolithic+China_AmurRiver_EarlyN+Cisbaikal_LNBA	0.598946	China_AmurRiver_Mesolithic	-2.10004	2.33616	-0.898928	FALSE	4	FALSE
China_AmurRiver_N	Ust_Kyakhta+China_AmurRiver_Mesolithic+China_AmurRiver_EarlyN+Cisbaikal_LNBA	0.598946	China_AmurRiver_EarlyN	3.07117	2.34675	1.30869	FALSE	4	FALSE
China_AmurRiver_N	Ust_Kyakhta+China_AmurRiver_Mesolithic+China_AmurRiver_EarlyN+Cisbaikal_LNBA	0.598946	Cisbaikal_LNBA	-0.632634	0.786622	-0.804242	FALSE	4	FALSE
China_AmurRiver_N	China_AmurRiver_Mesolithic+China_AmurRiver_EarlyN+KhatyrstyrCave_M+Kolyma_M.SG	0.597108	China_AmurRiver_Mesolithic	-4.17241	8.33275	-0.500724	FALSE	4	FALSE
China_AmurRiver_N	China_AmurRiver_Mesolithic+China_AmurRiver_EarlyN+KhatyrstyrCave_M+Kolyma_M.SG	0.597108	China_AmurRiver_EarlyN	5.35236	8.85015	0.604776	FALSE	4	FALSE
China_AmurRiver_N	China_AmurRiver_Mesolithic+China_AmurRiver_EarlyN+KhatyrstyrCave_M+Kolyma_M.SG	0.597108	KhatyrstyrCave_M	-0.422034	1.0122	-0.416946	FALSE	4	FALSE
China_AmurRiver_N	China_AmurRiver_Mesolithic+China_AmurRiver_EarlyN+KhatyrstyrCave_M+Kolyma_M.SG	0.597108	Kolyma_M.SG	0.242088	0.475052	0.509602	FALSE	4	FALSE
China_AmurRiver_N	Altai_N_old+Transbaikal_EMN_old+Altai_N+Cisbaikal_LNBA	0.597094	Altai_N_old	-21.0554	14.612	-1.44096	FALSE	4	FALSE
China_AmurRiver_N	Altai_N_old+Transbaikal_EMN_old+Altai_N+Cisbaikal_LNBA	0.597094	Transbaikal_EMN_old	-0.38935	1.34987	-0.288436	FALSE	4	FALSE
China_AmurRiver_N	Altai_N_old+Transbaikal_EMN_old+Altai_N+Cisbaikal_LNBA	0.597094	Altai_N	19.3047	13.2548	1.45644	FALSE	4	FALSE
China_AmurRiver_N	Altai_N_old+Transbaikal_EMN_old+Altai_N+Cisbaikal_LNBA	0.597094	Cisbaikal_LNBA	3.13999	2.77449	1.13174	FALSE	4	FALSE
China_AmurRiver_N	Kolyma_M.SG+Transbaikal_EMN_old+Dzhilinda-1_M_N.SG+Syalakh-Belkachi	0.596994	Kolyma_M.SG	6.76349	6.75734	1.00091	FALSE	4	FALSE
China_AmurRiver_N	Kolyma_M.SG+Transbaikal_EMN_old+Dzhilinda-1_M_N.SG+Syalakh-Belkachi	0.596994	Transbaikal_EMN_old	-1.47557	4.17189	-0.353693	FALSE	4	FALSE
China_AmurRiver_N	Kolyma_M.SG+Transbaikal_EMN_old+Dzhilinda-1_M_N.SG+Syalakh-Belkachi	0.596994	Dzhilinda-1_M_N.SG	-22.35	25.9391	-0.861634	FALSE	4	FALSE
China_AmurRiver_N	Kolyma_M.SG+Transbaikal_EMN_old+Dzhilinda-1_M_N.SG+Syalakh-Belkachi	0.596994	Syalakh-Belkachi	18.0621	23.794	0.759106	FALSE	4	FALSE
China_AmurRiver_N	Russia_AfontovaGora3+Altai_N_old+Transbaikal_EMN_old+Altai_N	0.596539	Russia_AfontovaGora3	-0.475296	0.616168	-0.771373	FALSE	4	FALSE
China_AmurRiver_N	Russia_AfontovaGora3+Altai_N_old+Transbaikal_EMN_old+Altai_N	0.596539	Altai_N_old	-13.2685	6.93208	-1.91408	FALSE	4	FALSE
China_AmurRiver_N	Russia_AfontovaGora3+Altai_N_old+Transbaikal_EMN_old+Altai_N	0.596539	Transbaikal_EMN_old	0.831629	0.498935	1.66681	FALSE	4	FALSE
China_AmurRiver_N	Russia_AfontovaGora3+Altai_N_old+Transbaikal_EMN_old+Altai_N	0.596539	Altai_N	13.9122	6.75022	2.061	FALSE	4	FALSE
China_AmurRiver_N	Altai_N_old+China_AmurRiver_EarlyN+Mongolia_N_North+Altai_N	0.596246	Altai_N_old	-2.22481	3.04012	-0.731817	FALSE	4	FALSE
China_AmurRiver_N	Altai_N_old+China_AmurRiver_EarlyN+Mongolia_N_North+Altai_N	0.596246	China_AmurRiver_EarlyN	0.821913	0.135978	6.04447	FALSE	4	FALSE
China_AmurRiver_N	Altai_N_old+China_AmurRiver_EarlyN+Mongolia_N_North+Altai_N	0.596246	Mongolia_N_North	0.215888	0.211827	1.01917	FALSE	4	FALSE
China_AmurRiver_N	Altai_N_old+China_AmurRiver_EarlyN+Mongolia_N_North+Altai_N	0.596246	Altai_N	2.18701	2.95763	0.739448	FALSE	4	FALSE
China_AmurRiver_N	Khaiyrgas.SG+Ust_Kyakhta+Transbaikal_EMN+Cisbaikal_LNBA	0.594697	Khaiyrgas.SG	-1.19576	0.352794	-3.38941	FALSE	4	FALSE
China_AmurRiver_N	Khaiyrgas.SG+Ust_Kyakhta+Transbaikal_EMN+Cisbaikal_LNBA	0.594697	Ust_Kyakhta	4.66398	0.754172	6.18425	FALSE	4	FALSE
China_AmurRiver_N	Khaiyrgas.SG+Ust_Kyakhta+Transbaikal_EMN+Cisbaikal_LNBA	0.594697	Transbaikal_EMN	0.943055	0.233025	4.04702	FALSE	4	FALSE
China_AmurRiver_N	Khaiyrgas.SG+Ust_Kyakhta+Transbaikal_EMN+Cisbaikal_LNBA	0.594697	Cisbaikal_LNBA	-3.41127	0.604737	-5.64092	FALSE	4	FALSE
China_AmurRiver_N	China_AmurRiver_Mesolithic+China_AmurRiver_EarlyN+KhatyrstyrCave_M+Dzhilinda-1_M_N.SG	0.589843	China_AmurRiver_Mesolithic	-2.9185	5.06979	-0.575665	FALSE	4	FALSE
China_AmurRiver_N	China_AmurRiver_Mesolithic+China_AmurRiver_EarlyN+KhatyrstyrCave_M+Dzhilinda-1_M_N.SG	0.589843	China_AmurRiver_EarlyN	4.08904	5.46606	0.748077	FALSE	4	FALSE
China_AmurRiver_N	China_AmurRiver_Mesolithic+China_AmurRiver_EarlyN+KhatyrstyrCave_M+Dzhilinda-1_M_N.SG	0.589843	KhatyrstyrCave_M	-0.404787	0.792426	-0.51082	FALSE	4	FALSE
China_AmurRiver_N	China_AmurRiver_Mesolithic+China_AmurRiver_EarlyN+KhatyrstyrCave_M+Dzhilinda-1_M_N.SG	0.589843	Dzhilinda-1_M_N.SG	0.234252	0.378013	0.619692	FALSE	4	FALSE
China_AmurRiver_N	Ust_Kyakhta+China_AmurRiver_Mesolithic+China_AmurRiver_EarlyN+Mongolia_N_North	0.584278	Ust_Kyakhta	0.111186	0.094709	1.17397	FALSE	4	FALSE
China_AmurRiver_N	Ust_Kyakhta+China_AmurRiver_Mesolithic+China_AmurRiver_EarlyN+Mongolia_N_North	0.584278	China_AmurRiver_Mesolithic	-1.86694	1.98444	-0.940791	FALSE	4	FALSE
China_AmurRiver_N	Ust_Kyakhta+China_AmurRiver_Mesolithic+China_AmurRiver_EarlyN+Mongolia_N_North	0.584278	China_AmurRiver_EarlyN	2.92898	2.13588	1.37132	FALSE	4	FALSE
China_AmurRiver_N	Ust_Kyakhta+China_AmurRiver_Mesolithic+China_AmurRiver_EarlyN+Mongolia_N_North	0.584278	Mongolia_N_North	-0.173224	0.251662	-0.688321	FALSE	4	FALSE
China_AmurRiver_N	China_AmurRiver_LPaleolithic_14K+China_NEastAsia_Inland_EN+Kolyma_M.SG+Dzhilinda-1_M_N.SG	0.582876	China_AmurRiver_LPaleolithic_14K	0.990976	0.0592595	16.7226	FALSE	4	FALSE
China_AmurRiver_N	China_AmurRiver_LPaleolithic_14K+China_NEastAsia_Inland_EN+Kolyma_M.SG+Dzhilinda-1_M_N.SG	0.582876	China_NEastAsia_Inland_EN	-0.0879715	0.0811796	-1.08366	FALSE	4	FALSE
China_AmurRiver_N	China_AmurRiver_LPaleolithic_14K+China_NEastAsia_Inland_EN+Kolyma_M.SG+Dzhilinda-1_M_N.SG	0.582876	Kolyma_M.SG	-0.634867	0.163257	-3.88877	FALSE	4	FALSE
China_AmurRiver_N	China_AmurRiver_LPaleolithic_14K+China_NEastAsia_Inland_EN+Kolyma_M.SG+Dzhilinda-1_M_N.SG	0.582876	Dzhilinda-1_M_N.SG	0.731863	0.190914	3.83347	FALSE	4	FALSE
China_AmurRiver_N	Russia_AfontovaGora3+China_AmurRiver_Mesolithic+China_AmurRiver_EarlyN+KhatyrstyrCave_M	0.579302	Russia_AfontovaGora3	0.145533	0.501472	0.290211	FALSE	4	FALSE
China_AmurRiver_N	Russia_AfontovaGora3+China_AmurRiver_Mesolithic+China_AmurRiver_EarlyN+KhatyrstyrCave_M	0.579302	China_AmurRiver_Mesolithic	-7.22361	25.1813	-0.286864	FALSE	4	FALSE
China_AmurRiver_N	Russia_AfontovaGora3+China_AmurRiver_Mesolithic+China_AmurRiver_EarlyN+KhatyrstyrCave_M	0.579302	China_AmurRiver_EarlyN	8.78806	27.4385	0.320283	FALSE	4	FALSE
China_AmurRiver_N	Russia_AfontovaGora3+China_AmurRiver_Mesolithic+China_AmurRiver_EarlyN+KhatyrstyrCave_M	0.579302	KhatyrstyrCave_M	-0.709984	2.78979	-0.254493	FALSE	4	FALSE
China_AmurRiver_N	China_AmurRiver_LPaleolithic_19K+China_AmurRiver_LPaleolithic_14K+Kolyma_M.SG+Dzhilinda-1_M_N.SG	0.577398	China_AmurRiver_LPaleolithic_19K	-0.12154	0.0776174	-1.56589	FALSE	4	FALSE
China_AmurRiver_N	China_AmurRiver_LPaleolithic_19K+China_AmurRiver_LPaleolithic_14K+Kolyma_M.SG+Dzhilinda-1_M_N.SG	0.577398	China_AmurRiver_LPaleolithic_14K	1.02852	0.0676851	15.1957	FALSE	4	FALSE
China_AmurRiver_N	China_AmurRiver_LPaleolithic_19K+China_AmurRiver_LPaleolithic_14K+Kolyma_M.SG+Dzhilinda-1_M_N.SG	0.577398	Kolyma_M.SG	-0.488407	0.124972	-3.90814	FALSE	4	FALSE
China_AmurRiver_N	China_AmurRiver_LPaleolithic_19K+China_AmurRiver_LPaleolithic_14K+Kolyma_M.SG+Dzhilinda-1_M_N.SG	0.577398	Dzhilinda-1_M_N.SG	0.581422	0.126873	4.58271	FALSE	4	FALSE
China_AmurRiver_N	China_AmurRiver_LPaleolithic_14K+Kolyma_M.SG+Transbaikal_EMN_old+Dzhilinda-1_M_N.SG	0.576999	China_AmurRiver_LPaleolithic_14K	1.01037	0.0831407	12.1525	FALSE	4	FALSE
China_AmurRiver_N	China_AmurRiver_LPaleolithic_14K+Kolyma_M.SG+Transbaikal_EMN_old+Dzhilinda-1_M_N.SG	0.576999	Kolyma_M.SG	-0.81137	0.353232	-2.29699	FALSE	4	FALSE
China_AmurRiver_N	China_AmurRiver_LPaleolithic_14K+Kolyma_M.SG+Transbaikal_EMN_old+Dzhilinda-1_M_N.SG	0.576999	Transbaikal_EMN_old	-0.140294	0.146882	-0.955145	FALSE	4	FALSE
China_AmurRiver_N	China_AmurRiver_LPaleolithic_14K+Kolyma_M.SG+Transbaikal_EMN_old+Dzhilinda-1_M_N.SG	0.576999	Dzhilinda-1_M_N.SG	0.941296	0.425094	2.21432	FALSE	4	FALSE
China_AmurRiver_N	Altai_N_old+China_NEastAsia_Inland_EN+KhatyrstyrCave_M+Altai_N	0.576687	Altai_N_old	-7.82672	3.41584	-2.2913	FALSE	4	FALSE
China_AmurRiver_N	Altai_N_old+China_NEastAsia_Inland_EN+KhatyrstyrCave_M+Altai_N	0.576687	China_NEastAsia_Inland_EN	0.733951	0.496889	1.47709	FALSE	4	FALSE
China_AmurRiver_N	Altai_N_old+China_NEastAsia_Inland_EN+KhatyrstyrCave_M+Altai_N	0.576687	KhatyrstyrCave_M	0.554652	0.427337	1.29793	FALSE	4	FALSE
China_AmurRiver_N	Altai_N_old+China_NEastAsia_Inland_EN+KhatyrstyrCave_M+Altai_N	0.576687	Altai_N	7.53812	3.30484	2.28093	FALSE	4	FALSE
China_AmurRiver_N	China_AmurRiver_LPaleolithic_14K+China_AmurRiver_Mesolithic+China_NEastAsia_Coastal_EN+Transbaikal_EMN_old	0.57569	China_AmurRiver_LPaleolithic_14K	-174.908	76252.5	-0.0022938	FALSE	4	FALSE
China_AmurRiver_N	China_AmurRiver_LPaleolithic_14K+China_AmurRiver_Mesolithic+China_NEastAsia_Coastal_EN+Transbaikal_EMN_old	0.57569	China_AmurRiver_Mesolithic	121.271	52549.9	0.00230774	FALSE	4	FALSE
China_AmurRiver_N	China_AmurRiver_LPaleolithic_14K+China_AmurRiver_Mesolithic+China_NEastAsia_Coastal_EN+Transbaikal_EMN_old	0.57569	China_NEastAsia_Coastal_EN	65.2639	28368.6	0.00230057	FALSE	4	FALSE
China_AmurRiver_N	China_AmurRiver_LPaleolithic_14K+China_AmurRiver_Mesolithic+China_NEastAsia_Coastal_EN+Transbaikal_EMN_old	0.57569	Transbaikal_EMN_old	-10.6271	4665.97	-0.00227757	FALSE	4	FALSE
China_AmurRiver_N	Altai_N_old+China_AmurRiver_EarlyN+Transbaikal_EMN_old+Altai_N	0.575432	Altai_N_old	-1.51776	1.26747	-1.19747	FALSE	4	FALSE
China_AmurRiver_N	Altai_N_old+China_AmurRiver_EarlyN+Transbaikal_EMN_old+Altai_N	0.575432	China_AmurRiver_EarlyN	0.849416	0.0766215	11.0859	FALSE	4	FALSE
China_AmurRiver_N	Altai_N_old+China_AmurRiver_EarlyN+Transbaikal_EMN_old+Altai_N	0.575432	Transbaikal_EMN_old	0.15507	0.0963173	1.60999	FALSE	4	FALSE
China_AmurRiver_N	Altai_N_old+China_AmurRiver_EarlyN+Transbaikal_EMN_old+Altai_N	0.575432	Altai_N	1.51327	1.24103	1.21937	FALSE	4	FALSE
China_AmurRiver_N	Altai_N_old+KhatyrstyrCave_M+Altai_N+Cisbaikal_LNBA	0.574316	Altai_N_old	-12.1563	7.32036	-1.66062	FALSE	4	FALSE
China_AmurRiver_N	Altai_N_old+KhatyrstyrCave_M+Altai_N+Cisbaikal_LNBA	0.574316	KhatyrstyrCave_M	0.577863	0.523979	1.10284	FALSE	4	FALSE
China_AmurRiver_N	Altai_N_old+KhatyrstyrCave_M+Altai_N+Cisbaikal_LNBA	0.574316	Altai_N	11.3098	6.78659	1.66649	FALSE	4	FALSE
China_AmurRiver_N	Altai_N_old+KhatyrstyrCave_M+Altai_N+Cisbaikal_LNBA	0.574316	Cisbaikal_LNBA	1.26866	1.06137	1.1953	FALSE	4	FALSE
China_AmurRiver_N	China_AmurRiver_Mesolithic+China_AmurRiver_EarlyN+Syalakh-Belkachi+Cisbaikal_EN	0.573048	China_AmurRiver_Mesolithic	-1.56528	1.43045	-1.09426	FALSE	4	FALSE
China_AmurRiver_N	China_AmurRiver_Mesolithic+China_AmurRiver_EarlyN+Syalakh-Belkachi+Cisbaikal_EN	0.573048	China_AmurRiver_EarlyN	2.55408	1.49244	1.71135	FALSE	4	FALSE
China_AmurRiver_N	China_AmurRiver_Mesolithic+China_AmurRiver_EarlyN+Syalakh-Belkachi+Cisbaikal_EN	0.573048	Syalakh-Belkachi	0.188303	0.162571	1.15828	FALSE	4	FALSE
China_AmurRiver_N	China_AmurRiver_Mesolithic+China_AmurRiver_EarlyN+Syalakh-Belkachi+Cisbaikal_EN	0.573048	Cisbaikal_EN	-0.177101	0.233293	-0.759136	FALSE	4	FALSE
China_AmurRiver_N	Khaiyrgas.SG+China_AmurRiver_Mesolithic+China_AmurRiver_EarlyN+Mongolia_N_North	0.571874	Khaiyrgas.SG	0.0938596	0.0958803	0.978924	FALSE	4	FALSE
China_AmurRiver_N	Khaiyrgas.SG+China_AmurRiver_Mesolithic+China_AmurRiver_EarlyN+Mongolia_N_North	0.571874	China_AmurRiver_Mesolithic	-2.21757	2.53733	-0.873978	FALSE	4	FALSE
China_AmurRiver_N	Khaiyrgas.SG+China_AmurRiver_Mesolithic+China_AmurRiver_EarlyN+Mongolia_N_North	0.571874	China_AmurRiver_EarlyN	3.29483	2.71749	1.21246	FALSE	4	FALSE
China_AmurRiver_N	Khaiyrgas.SG+China_AmurRiver_Mesolithic+China_AmurRiver_EarlyN+Mongolia_N_North	0.571874	Mongolia_N_North	-0.171122	0.284982	-0.600466	FALSE	4	FALSE
China_AmurRiver_N	Altai_N_old+China_AmurRiver_LPaleolithic_14K+Transbaikal_EMN_old+Altai_N	0.57017	Altai_N_old	-2.3814	1.20049	-1.98368	FALSE	4	FALSE
China_AmurRiver_N	Altai_N_old+China_AmurRiver_LPaleolithic_14K+Transbaikal_EMN_old+Altai_N	0.57017	China_AmurRiver_LPaleolithic_14K	0.741024	0.0873782	8.48065	FALSE	4	FALSE
China_AmurRiver_N	Altai_N_old+China_AmurRiver_LPaleolithic_14K+Transbaikal_EMN_old+Altai_N	0.57017	Transbaikal_EMN_old	0.326822	0.102949	3.1746	FALSE	4	FALSE
China_AmurRiver_N	Altai_N_old+China_AmurRiver_LPaleolithic_14K+Transbaikal_EMN_old+Altai_N	0.57017	Altai_N	2.31356	1.17744	1.9649	FALSE	4	FALSE
China_AmurRiver_N	KhatyrstyrCave_M+Transbaikal_EMN_old+Transbaikal_EMN+Cisbaikal_EN	0.566768	KhatyrstyrCave_M	-0.857832	1.30903	-0.655321	FALSE	4	FALSE
China_AmurRiver_N	KhatyrstyrCave_M+Transbaikal_EMN_old+Transbaikal_EMN+Cisbaikal_EN	0.566768	Transbaikal_EMN_old	11.8473	8.09963	1.46269	FALSE	4	FALSE
China_AmurRiver_N	KhatyrstyrCave_M+Transbaikal_EMN_old+Transbaikal_EMN+Cisbaikal_EN	0.566768	Transbaikal_EMN	-8.86555	6.86539	-1.29134	FALSE	4	FALSE
China_AmurRiver_N	KhatyrstyrCave_M+Transbaikal_EMN_old+Transbaikal_EMN+Cisbaikal_EN	0.566768	Cisbaikal_EN	-1.12389	0.976387	-1.15107	FALSE	4	FALSE
China_AmurRiver_N	China_AmurRiver_Mesolithic+China_AmurRiver_EarlyN+KhatyrstyrCave_M+Syalakh-Belkachi	0.563198	China_AmurRiver_Mesolithic	-2.29961	3.49054	-0.658813	FALSE	4	FALSE
China_AmurRiver_N	China_AmurRiver_Mesolithic+China_AmurRiver_EarlyN+KhatyrstyrCave_M+Syalakh-Belkachi	0.563198	China_AmurRiver_EarlyN	3.36822	3.74576	0.899209	FALSE	4	FALSE
China_AmurRiver_N	China_AmurRiver_Mesolithic+China_AmurRiver_EarlyN+KhatyrstyrCave_M+Syalakh-Belkachi	0.563198	KhatyrstyrCave_M	-0.283665	0.585273	-0.484671	FALSE	4	FALSE
China_AmurRiver_N	China_AmurRiver_Mesolithic+China_AmurRiver_EarlyN+KhatyrstyrCave_M+Syalakh-Belkachi	0.563198	Syalakh-Belkachi	0.215054	0.315012	0.682685	FALSE	4	FALSE
China_AmurRiver_N	Russia_AfontovaGora3+Altai_N_old+KhatyrstyrCave_M+Altai_N	0.561472	Russia_AfontovaGora3	-0.503983	0.581813	-0.866227	FALSE	4	FALSE
China_AmurRiver_N	Russia_AfontovaGora3+Altai_N_old+KhatyrstyrCave_M+Altai_N	0.561472	Altai_N_old	-10.9045	6.24306	-1.74666	FALSE	4	FALSE
China_AmurRiver_N	Russia_AfontovaGora3+Altai_N_old+KhatyrstyrCave_M+Altai_N	0.561472	KhatyrstyrCave_M	0.819315	0.45851	1.78691	FALSE	4	FALSE
China_AmurRiver_N	Russia_AfontovaGora3+Altai_N_old+KhatyrstyrCave_M+Altai_N	0.561472	Altai_N	11.5892	6.50506	1.78156	FALSE	4	FALSE
China_AmurRiver_N	China_AmurRiver_Mesolithic+China_AmurRiver_EarlyN+KhatyrstyrCave_M+Altai_N	0.558922	China_AmurRiver_Mesolithic	-2.83991	5.15621	-0.550775	FALSE	4	FALSE
China_AmurRiver_N	China_AmurRiver_Mesolithic+China_AmurRiver_EarlyN+KhatyrstyrCave_M+Altai_N	0.558922	China_AmurRiver_EarlyN	3.98554	5.57041	0.715483	FALSE	4	FALSE
China_AmurRiver_N	China_AmurRiver_Mesolithic+China_AmurRiver_EarlyN+KhatyrstyrCave_M+Altai_N	0.558922	KhatyrstyrCave_M	-0.253187	0.608669	-0.415968	FALSE	4	FALSE
China_AmurRiver_N	China_AmurRiver_Mesolithic+China_AmurRiver_EarlyN+KhatyrstyrCave_M+Altai_N	0.558922	Altai_N	0.107565	0.172713	0.622793	FALSE	4	FALSE
China_AmurRiver_N	Altai_N_old+KhatyrstyrCave_M+Mongolia_N_North+Altai_N	0.557759	Altai_N_old	-12.5462	7.75425	-1.61797	FALSE	4	FALSE
China_AmurRiver_N	Altai_N_old+KhatyrstyrCave_M+Mongolia_N_North+Altai_N	0.557759	KhatyrstyrCave_M	0.61338	0.66694	0.919693	FALSE	4	FALSE
China_AmurRiver_N	Altai_N_old+KhatyrstyrCave_M+Mongolia_N_North+Altai_N	0.557759	Mongolia_N_North	0.722345	0.777918	0.928561	FALSE	4	FALSE
China_AmurRiver_N	Altai_N_old+KhatyrstyrCave_M+Mongolia_N_North+Altai_N	0.557759	Altai_N	12.2104	7.55021	1.61723	FALSE	4	FALSE
China_AmurRiver_N	Altai_N_old+China_AmurRiver_EarlyN+China_NEastAsia_Inland_EN+Altai_N	0.556191	Altai_N_old	-1.84504	1.71281	-1.0772	FALSE	4	FALSE
China_AmurRiver_N	Altai_N_old+China_AmurRiver_EarlyN+China_NEastAsia_Inland_EN+Altai_N	0.556191	China_AmurRiver_EarlyN	0.782529	0.141518	5.52954	FALSE	4	FALSE
China_AmurRiver_N	Altai_N_old+China_AmurRiver_EarlyN+China_NEastAsia_Inland_EN+Altai_N	0.556191	China_NEastAsia_Inland_EN	0.260382	0.202696	1.28459	FALSE	4	FALSE
China_AmurRiver_N	Altai_N_old+China_AmurRiver_EarlyN+China_NEastAsia_Inland_EN+Altai_N	0.556191	Altai_N	1.80212	1.64879	1.093	FALSE	4	FALSE
China_AmurRiver_N	China_AmurRiver_Mesolithic+China_AmurRiver_EarlyN+China_NEastAsia_Coastal_EN+Transbaikal_EMN_old	0.550105	China_AmurRiver_Mesolithic	-2.56919	3.23307	-0.794662	FALSE	4	FALSE
China_AmurRiver_N	China_AmurRiver_Mesolithic+China_AmurRiver_EarlyN+China_NEastAsia_Coastal_EN+Transbaikal_EMN_old	0.550105	China_AmurRiver_EarlyN	3.70373	3.58352	1.03354	FALSE	4	FALSE
China_AmurRiver_N	China_AmurRiver_Mesolithic+China_AmurRiver_EarlyN+China_NEastAsia_Coastal_EN+Transbaikal_EMN_old	0.550105	China_NEastAsia_Coastal_EN	0.182635	0.262708	0.695202	FALSE	4	FALSE
China_AmurRiver_N	China_AmurRiver_Mesolithic+China_AmurRiver_EarlyN+China_NEastAsia_Coastal_EN+Transbaikal_EMN_old	0.550105	Transbaikal_EMN_old	-0.31717	0.474469	-0.668474	FALSE	4	FALSE
China_AmurRiver_N	China_AmurRiver_LPaleolithic_19K+China_AmurRiver_EarlyN+China_NEastAsia_Coastal_EN+KhatyrstyrCave_M	0.54754	China_AmurRiver_LPaleolithic_19K	-0.535918	0.279732	-1.91582	FALSE	4	FALSE
China_AmurRiver_N	China_AmurRiver_LPaleolithic_19K+China_AmurRiver_EarlyN+China_NEastAsia_Coastal_EN+KhatyrstyrCave_M	0.54754	China_AmurRiver_EarlyN	0.649128	0.128679	5.04457	FALSE	4	FALSE
China_AmurRiver_N	China_AmurRiver_LPaleolithic_19K+China_AmurRiver_EarlyN+China_NEastAsia_Coastal_EN+KhatyrstyrCave_M	0.54754	China_NEastAsia_Coastal_EN	0.73154	0.334807	2.18496	FALSE	4	FALSE
China_AmurRiver_N	China_AmurRiver_LPaleolithic_19K+China_AmurRiver_EarlyN+China_NEastAsia_Coastal_EN+KhatyrstyrCave_M	0.54754	KhatyrstyrCave_M	0.15525	0.0733967	2.11522	FALSE	4	FALSE
China_AmurRiver_N	Ust_Kyakhta+China_AmurRiver_Mesolithic+China_AmurRiver_EarlyN+KhatyrstyrCave_M	0.547478	Ust_Kyakhta	0.137496	0.152447	0.901929	FALSE	4	FALSE
China_AmurRiver_N	Ust_Kyakhta+China_AmurRiver_Mesolithic+China_AmurRiver_EarlyN+KhatyrstyrCave_M	0.547478	China_AmurRiver_Mesolithic	-2.16838	2.94042	-0.737438	FALSE	4	FALSE
China_AmurRiver_N	Ust_Kyakhta+China_AmurRiver_Mesolithic+China_AmurRiver_EarlyN+KhatyrstyrCave_M	0.547478	China_AmurRiver_EarlyN	3.24209	3.16331	1.02491	FALSE	4	FALSE
China_AmurRiver_N	Ust_Kyakhta+China_AmurRiver_Mesolithic+China_AmurRiver_EarlyN+KhatyrstyrCave_M	0.547478	KhatyrstyrCave_M	-0.211214	0.39524	-0.534393	FALSE	4	FALSE
China_AmurRiver_N	Khaiyrgas.SG+China_AmurRiver_Mesolithic+China_AmurRiver_EarlyN+Transbaikal_EMN_old	0.547371	Khaiyrgas.SG	0.114549	0.12142	0.943406	FALSE	4	FALSE
China_AmurRiver_N	Khaiyrgas.SG+China_AmurRiver_Mesolithic+China_AmurRiver_EarlyN+Transbaikal_EMN_old	0.547371	China_AmurRiver_Mesolithic	-2.46715	3.24059	-0.761325	FALSE	4	FALSE
China_AmurRiver_N	Khaiyrgas.SG+China_AmurRiver_Mesolithic+China_AmurRiver_EarlyN+Transbaikal_EMN_old	0.547371	China_AmurRiver_EarlyN	3.57253	3.50417	1.01951	FALSE	4	FALSE
China_AmurRiver_N	Khaiyrgas.SG+China_AmurRiver_Mesolithic+China_AmurRiver_EarlyN+Transbaikal_EMN_old	0.547371	Transbaikal_EMN_old	-0.219929	0.395252	-0.556428	FALSE	4	FALSE
China_AmurRiver_N	China_AmurRiver_LPaleolithic_19K+China_AmurRiver_LPaleolithic_14K+China_AmurRiver_Mesolithic+China_SEastAsia_Coastal_EN	0.546731	China_AmurRiver_LPaleolithic_19K	1.14748	0.632025	1.81555	FALSE	4	FALSE
China_AmurRiver_N	China_AmurRiver_LPaleolithic_19K+China_AmurRiver_LPaleolithic_14K+China_AmurRiver_Mesolithic+China_SEastAsia_Coastal_EN	0.546731	China_AmurRiver_LPaleolithic_14K	-1.88517	1.90916	-0.987435	FALSE	4	FALSE
China_AmurRiver_N	China_AmurRiver_LPaleolithic_19K+China_AmurRiver_LPaleolithic_14K+China_AmurRiver_Mesolithic+China_SEastAsia_Coastal_EN	0.546731	China_AmurRiver_Mesolithic	2.16226	1.40336	1.54077	FALSE	4	FALSE
China_AmurRiver_N	China_AmurRiver_LPaleolithic_19K+China_AmurRiver_LPaleolithic_14K+China_AmurRiver_Mesolithic+China_SEastAsia_Coastal_EN	0.546731	China_SEastAsia_Coastal_EN	-0.424572	0.183982	-2.30769	FALSE	4	FALSE
China_AmurRiver_N	China_AmurRiver_LPaleolithic_19K+China_AmurRiver_LPaleolithic_14K+China_AmurRiver_Mesolithic+Transbaikal_EMN	0.544999	China_AmurRiver_LPaleolithic_19K	-0.705752	0.869941	-0.811264	FALSE	4	FALSE
China_AmurRiver_N	China_AmurRiver_LPaleolithic_19K+China_AmurRiver_LPaleolithic_14K+China_AmurRiver_Mesolithic+Transbaikal_EMN	0.544999	China_AmurRiver_LPaleolithic_14K	2.61055	3.17104	0.823248	FALSE	4	FALSE
China_AmurRiver_N	China_AmurRiver_LPaleolithic_19K+China_AmurRiver_LPaleolithic_14K+China_AmurRiver_Mesolithic+Transbaikal_EMN	0.544999	China_AmurRiver_Mesolithic	-1.1692	2.41844	-0.483451	FALSE	4	FALSE
China_AmurRiver_N	China_AmurRiver_LPaleolithic_19K+China_AmurRiver_LPaleolithic_14K+China_AmurRiver_Mesolithic+Transbaikal_EMN	0.544999	Transbaikal_EMN	0.264396	0.134559	1.96491	FALSE	4	FALSE
China_AmurRiver_N	Altai_N_old+Ust_Kyakhta+Altai_N+Cisbaikal_EN	0.544795	Altai_N_old	-16.8288	9.11832	-1.8456	FALSE	4	FALSE
China_AmurRiver_N	Altai_N_old+Ust_Kyakhta+Altai_N+Cisbaikal_EN	0.544795	Ust_Kyakhta	0.0444385	0.700081	0.0634763	FALSE	4	FALSE
China_AmurRiver_N	Altai_N_old+Ust_Kyakhta+Altai_N+Cisbaikal_EN	0.544795	Altai_N	16.1238	8.77791	1.83687	FALSE	4	FALSE
China_AmurRiver_N	Altai_N_old+Ust_Kyakhta+Altai_N+Cisbaikal_EN	0.544795	Cisbaikal_EN	1.66047	0.604257	2.74794	FALSE	4	FALSE
China_AmurRiver_N	Ust_Kyakhta+China_AmurRiver_LPaleolithic_14K+China_AmurRiver_EarlyN+China_NEastAsia_Coastal_EN	0.544707	Ust_Kyakhta	0.0466242	0.0340082	1.37097	FALSE	4	FALSE
China_AmurRiver_N	Ust_Kyakhta+China_AmurRiver_LPaleolithic_14K+China_AmurRiver_EarlyN+China_NEastAsia_Coastal_EN	0.544707	China_AmurRiver_LPaleolithic_14K	-0.954992	0.583165	-1.6376	FALSE	4	FALSE
China_AmurRiver_N	Ust_Kyakhta+China_AmurRiver_LPaleolithic_14K+China_AmurRiver_EarlyN+China_NEastAsia_Coastal_EN	0.544707	China_AmurRiver_EarlyN	1.59265	0.420469	3.78779	FALSE	4	FALSE
China_AmurRiver_N	Ust_Kyakhta+China_AmurRiver_LPaleolithic_14K+China_AmurRiver_EarlyN+China_NEastAsia_Coastal_EN	0.544707	China_NEastAsia_Coastal_EN	0.315718	0.196571	1.60613	FALSE	4	FALSE
China_AmurRiver_N	Khaiyrgas.SG+China_AmurRiver_LPaleolithic_14K+China_AmurRiver_EarlyN+China_NEastAsia_Coastal_EN	0.54332	Khaiyrgas.SG	0.0342558	0.0313886	1.09134	FALSE	4	FALSE
China_AmurRiver_N	Khaiyrgas.SG+China_AmurRiver_LPaleolithic_14K+China_AmurRiver_EarlyN+China_NEastAsia_Coastal_EN	0.54332	China_AmurRiver_LPaleolithic_14K	-0.996846	0.568165	-1.7545	FALSE	4	FALSE
China_AmurRiver_N	Khaiyrgas.SG+China_AmurRiver_LPaleolithic_14K+China_AmurRiver_EarlyN+China_NEastAsia_Coastal_EN	0.54332	China_AmurRiver_EarlyN	1.63953	0.417569	3.92637	FALSE	4	FALSE
China_AmurRiver_N	Khaiyrgas.SG+China_AmurRiver_LPaleolithic_14K+China_AmurRiver_EarlyN+China_NEastAsia_Coastal_EN	0.54332	China_NEastAsia_Coastal_EN	0.323058	0.194839	1.65808	FALSE	4	FALSE
China_AmurRiver_N	Altai_N_old+Ust_Kyakhta+Mongolia_N_North+Altai_N	0.54031	Altai_N_old	-18.2747	10.2104	-1.78982	FALSE	4	FALSE
China_AmurRiver_N	Altai_N_old+Ust_Kyakhta+Mongolia_N_North+Altai_N	0.54031	Ust_Kyakhta	0.0494816	0.73577	0.0672515	FALSE	4	FALSE
China_AmurRiver_N	Altai_N_old+Ust_Kyakhta+Mongolia_N_North+Altai_N	0.54031	Mongolia_N_North	1.47973	0.583674	2.5352	FALSE	4	FALSE
China_AmurRiver_N	Altai_N_old+Ust_Kyakhta+Mongolia_N_North+Altai_N	0.54031	Altai_N	17.7455	9.89359	1.79364	FALSE	4	FALSE
China_AmurRiver_N	Altai_N_old+Kolyma_M.SG+Mongolia_N_North+Altai_N	0.540084	Altai_N_old	-11.9095	6.06607	-1.9633	FALSE	4	FALSE
China_AmurRiver_N	Altai_N_old+Kolyma_M.SG+Mongolia_N_North+Altai_N	0.540084	Kolyma_M.SG	1.10874	0.793952	1.39648	FALSE	4	FALSE
China_AmurRiver_N	Altai_N_old+Kolyma_M.SG+Mongolia_N_North+Altai_N	0.540084	Mongolia_N_North	0.8518	0.435144	1.95751	FALSE	4	FALSE
China_AmurRiver_N	Altai_N_old+Kolyma_M.SG+Mongolia_N_North+Altai_N	0.540084	Altai_N	10.949	6.03355	1.81468	FALSE	4	FALSE
China_AmurRiver_N	China_AmurRiver_LPaleolithic_14K+China_NEastAsia_Coastal_EN+Kolyma_M.SG+Dzhilinda-1_M_N.SG	0.536149	China_AmurRiver_LPaleolithic_14K	1.04732	0.092375	11.3377	FALSE	4	FALSE
China_AmurRiver_N	China_AmurRiver_LPaleolithic_14K+China_NEastAsia_Coastal_EN+Kolyma_M.SG+Dzhilinda-1_M_N.SG	0.536149	China_NEastAsia_Coastal_EN	-0.139336	0.108168	-1.28815	FALSE	4	FALSE
China_AmurRiver_N	China_AmurRiver_LPaleolithic_14K+China_NEastAsia_Coastal_EN+Kolyma_M.SG+Dzhilinda-1_M_N.SG	0.536149	Kolyma_M.SG	-0.532634	0.133315	-3.9953	FALSE	4	FALSE
China_AmurRiver_N	China_AmurRiver_LPaleolithic_14K+China_NEastAsia_Coastal_EN+Kolyma_M.SG+Dzhilinda-1_M_N.SG	0.536149	Dzhilinda-1_M_N.SG	0.624652	0.144601	4.31984	FALSE	4	FALSE
China_AmurRiver_N	Altai_N_old+China_SEastAsia_Coastal_EN+Transbaikal_EMN+Altai_N	0.535663	Altai_N_old	-11.713	5.8392	-2.00592	FALSE	4	FALSE
China_AmurRiver_N	Altai_N_old+China_SEastAsia_Coastal_EN+Transbaikal_EMN+Altai_N	0.535663	China_SEastAsia_Coastal_EN	0.135833	0.329152	0.412676	FALSE	4	FALSE
China_AmurRiver_N	Altai_N_old+China_SEastAsia_Coastal_EN+Transbaikal_EMN+Altai_N	0.535663	Transbaikal_EMN	1.259	0.402171	3.13051	FALSE	4	FALSE
China_AmurRiver_N	Altai_N_old+China_SEastAsia_Coastal_EN+Transbaikal_EMN+Altai_N	0.535663	Altai_N	11.3181	5.68662	1.99031	FALSE	4	FALSE
China_AmurRiver_N	Khaiyrgas.SG+China_AmurRiver_LPaleolithic_14K+China_AmurRiver_Mesolithic+China_AmurRiver_EarlyN	0.533746	Khaiyrgas.SG	0.106968	0.0851253	1.25659	FALSE	4	FALSE
China_AmurRiver_N	Khaiyrgas.SG+China_AmurRiver_LPaleolithic_14K+China_AmurRiver_Mesolithic+China_AmurRiver_EarlyN	0.533746	China_AmurRiver_LPaleolithic_14K	0.100709	1.37879	0.0730414	FALSE	4	FALSE
China_AmurRiver_N	Khaiyrgas.SG+China_AmurRiver_LPaleolithic_14K+China_AmurRiver_Mesolithic+China_AmurRiver_EarlyN	0.533746	China_AmurRiver_Mesolithic	-2.1569	3.15259	-0.684168	FALSE	4	FALSE
China_AmurRiver_N	Khaiyrgas.SG+China_AmurRiver_LPaleolithic_14K+China_AmurRiver_Mesolithic+China_AmurRiver_EarlyN	0.533746	China_AmurRiver_EarlyN	2.94923	2.00968	1.46751	FALSE	4	FALSE
China_AmurRiver_N	Altai_N_old+Ust_Kyakhta+Altai_N+Cisbaikal_LNBA	0.532627	Altai_N_old	-16.9254	20.9866	-0.806483	FALSE	4	FALSE
China_AmurRiver_N	Altai_N_old+Ust_Kyakhta+Altai_N+Cisbaikal_LNBA	0.532627	Ust_Kyakhta	0.206731	5.98648	0.034533	FALSE	4	FALSE
China_AmurRiver_N	Altai_N_old+Ust_Kyakhta+Altai_N+Cisbaikal_LNBA	0.532627	Altai_N	15.5313	20.9131	0.742662	FALSE	4	FALSE
China_AmurRiver_N	Altai_N_old+Ust_Kyakhta+Altai_N+Cisbaikal_LNBA	0.532627	Cisbaikal_LNBA	2.18731	5.87068	0.372582	FALSE	4	FALSE
China_AmurRiver_N	Altai_N_old+Altai_N+Cisbaikal_EN+Cisbaikal_LNBA	0.530967	Altai_N_old	-16.4778	8.94849	-1.8414	FALSE	4	FALSE
China_AmurRiver_N	Altai_N_old+Altai_N+Cisbaikal_EN+Cisbaikal_LNBA	0.530967	Altai_N	15.3705	8.38398	1.83331	FALSE	4	FALSE
China_AmurRiver_N	Altai_N_old+Altai_N+Cisbaikal_EN+Cisbaikal_LNBA	0.530967	Cisbaikal_EN	0.700792	0.926275	0.75657	FALSE	4	FALSE
China_AmurRiver_N	Altai_N_old+Altai_N+Cisbaikal_EN+Cisbaikal_LNBA	0.530967	Cisbaikal_LNBA	1.4065	1.46245	0.961744	FALSE	4	FALSE
China_AmurRiver_N	Transbaikal_EMN_old+Transbaikal_EMN+Cisbaikal_EN+Cisbaikal_LNBA	0.529291	Transbaikal_EMN_old	13.6979	9.79048	1.3991	FALSE	4	FALSE
China_AmurRiver_N	Transbaikal_EMN_old+Transbaikal_EMN+Cisbaikal_EN+Cisbaikal_LNBA	0.529291	Transbaikal_EMN	-11.9304	10.5262	-1.1334	FALSE	4	FALSE
China_AmurRiver_N	Transbaikal_EMN_old+Transbaikal_EMN+Cisbaikal_EN+Cisbaikal_LNBA	0.529291	Cisbaikal_EN	-0.856431	2.10984	-0.405923	FALSE	4	FALSE
China_AmurRiver_N	Transbaikal_EMN_old+Transbaikal_EMN+Cisbaikal_EN+Cisbaikal_LNBA	0.529291	Cisbaikal_LNBA	0.0889204	0.728672	0.122031	FALSE	4	FALSE
China_AmurRiver_N	Ust_Kyakhta+China_AmurRiver_Mesolithic+China_AmurRiver_EarlyN+Transbaikal_EMN_old	0.528283	Ust_Kyakhta	0.113261	0.0900662	1.25753	FALSE	4	FALSE
China_AmurRiver_N	Ust_Kyakhta+China_AmurRiver_Mesolithic+China_AmurRiver_EarlyN+Transbaikal_EMN_old	0.528283	China_AmurRiver_Mesolithic	-1.75412	2.07297	-0.846189	FALSE	4	FALSE
China_AmurRiver_N	Ust_Kyakhta+China_AmurRiver_Mesolithic+China_AmurRiver_EarlyN+Transbaikal_EMN_old	0.528283	China_AmurRiver_EarlyN	2.79998	2.24583	1.24674	FALSE	4	FALSE
China_AmurRiver_N	Ust_Kyakhta+China_AmurRiver_Mesolithic+China_AmurRiver_EarlyN+Transbaikal_EMN_old	0.528283	Transbaikal_EMN_old	-0.159118	0.269091	-0.591316	FALSE	4	FALSE
China_AmurRiver_N	Altai_N_old+Mongolia_N_North+Altai_N+Cisbaikal_LNBA	0.527066	Altai_N_old	-17.868	9.69775	-1.84249	FALSE	4	FALSE
China_AmurRiver_N	Altai_N_old+Mongolia_N_North+Altai_N+Cisbaikal_LNBA	0.527066	Mongolia_N_North	0.551241	0.891476	0.618347	FALSE	4	FALSE
China_AmurRiver_N	Altai_N_old+Mongolia_N_North+Altai_N+Cisbaikal_LNBA	0.527066	Altai_N	16.7761	9.0436	1.85502	FALSE	4	FALSE
China_AmurRiver_N	Altai_N_old+Mongolia_N_North+Altai_N+Cisbaikal_LNBA	0.527066	Cisbaikal_LNBA	1.5407	1.62551	0.947826	FALSE	4	FALSE
China_AmurRiver_N	Transbaikal_EMN_old+Dzhilinda-1_M_N.SG+Syalakh-Belkachi+Transbaikal_EMN	0.52665	Transbaikal_EMN_old	12.779	28.7261	0.444858	FALSE	4	FALSE
China_AmurRiver_N	Transbaikal_EMN_old+Dzhilinda-1_M_N.SG+Syalakh-Belkachi+Transbaikal_EMN	0.52665	Dzhilinda-1_M_N.SG	37.2727	74.4205	0.50084	FALSE	4	FALSE
China_AmurRiver_N	Transbaikal_EMN_old+Dzhilinda-1_M_N.SG+Syalakh-Belkachi+Transbaikal_EMN	0.52665	Syalakh-Belkachi	-48.2149	96.9369	-0.497384	FALSE	4	FALSE
China_AmurRiver_N	Transbaikal_EMN_old+Dzhilinda-1_M_N.SG+Syalakh-Belkachi+Transbaikal_EMN	0.52665	Transbaikal_EMN	-0.836896	11.6795	-0.0716553	FALSE	4	FALSE
China_AmurRiver_N	Khaiyrgas.SG+China_AmurRiver_Mesolithic+China_AmurRiver_EarlyN+China_NEastAsia_Inland_EN	0.523789	Khaiyrgas.SG	0.116362	0.110198	1.05593	FALSE	4	FALSE
China_AmurRiver_N	Khaiyrgas.SG+China_AmurRiver_Mesolithic+China_AmurRiver_EarlyN+China_NEastAsia_Inland_EN	0.523789	China_AmurRiver_Mesolithic	-2.10809	2.3146	-0.910782	FALSE	4	FALSE
China_AmurRiver_N	Khaiyrgas.SG+China_AmurRiver_Mesolithic+China_AmurRiver_EarlyN+China_NEastAsia_Inland_EN	0.523789	China_AmurRiver_EarlyN	3.28802	2.59232	1.26837	FALSE	4	FALSE
China_AmurRiver_N	Khaiyrgas.SG+China_AmurRiver_Mesolithic+China_AmurRiver_EarlyN+China_NEastAsia_Inland_EN	0.523789	China_NEastAsia_Inland_EN	-0.296291	0.411062	-0.720794	FALSE	4	FALSE
China_AmurRiver_N	Transbaikal_EMN_old+Dzhilinda-1_M_N.SG+Syalakh-Belkachi+Mongolia_N_North	0.523617	Transbaikal_EMN_old	5.00204	7.49016	0.667815	FALSE	4	FALSE
China_AmurRiver_N	Transbaikal_EMN_old+Dzhilinda-1_M_N.SG+Syalakh-Belkachi+Mongolia_N_North	0.523617	Dzhilinda-1_M_N.SG	-27.2723	47.2553	-0.577126	FALSE	4	FALSE
China_AmurRiver_N	Transbaikal_EMN_old+Dzhilinda-1_M_N.SG+Syalakh-Belkachi+Mongolia_N_North	0.523617	Syalakh-Belkachi	35.2718	60.5067	0.58294	FALSE	4	FALSE
China_AmurRiver_N	Transbaikal_EMN_old+Dzhilinda-1_M_N.SG+Syalakh-Belkachi+Mongolia_N_North	0.523617	Mongolia_N_North	-12.0015	17.5948	-0.682107	FALSE	4	FALSE
China_AmurRiver_N	China_AmurRiver_LPaleolithic_19K+China_AmurRiver_LPaleolithic_14K+China_AmurRiver_EarlyN+China_NEastAsia_Inland_EN	0.521727	China_AmurRiver_LPaleolithic_19K	1.09355	1.94889	0.561116	FALSE	4	FALSE
China_AmurRiver_N	China_AmurRiver_LPaleolithic_19K+China_AmurRiver_LPaleolithic_14K+China_AmurRiver_EarlyN+China_NEastAsia_Inland_EN	0.521727	China_AmurRiver_LPaleolithic_14K	-3.62749	6.17342	-0.587598	FALSE	4	FALSE
China_AmurRiver_N	China_AmurRiver_LPaleolithic_19K+China_AmurRiver_LPaleolithic_14K+China_AmurRiver_EarlyN+China_NEastAsia_Inland_EN	0.521727	China_AmurRiver_EarlyN	3.99057	5.21864	0.764675	FALSE	4	FALSE
China_AmurRiver_N	China_AmurRiver_LPaleolithic_19K+China_AmurRiver_LPaleolithic_14K+China_AmurRiver_EarlyN+China_NEastAsia_Inland_EN	0.521727	China_NEastAsia_Inland_EN	-0.456623	0.999542	-0.456832	FALSE	4	FALSE
China_AmurRiver_N	Altai_N_old+Kolyma_M.SG+Altai_N+Cisbaikal_LNBA	0.520523	Altai_N_old	-16.9088	12.1425	-1.39253	FALSE	4	FALSE
China_AmurRiver_N	Altai_N_old+Kolyma_M.SG+Altai_N+Cisbaikal_LNBA	0.520523	Kolyma_M.SG	0.410017	1.77115	0.231497	FALSE	4	FALSE
China_AmurRiver_N	Altai_N_old+Kolyma_M.SG+Altai_N+Cisbaikal_LNBA	0.520523	Altai_N	15.3763	11.9425	1.28753	FALSE	4	FALSE
China_AmurRiver_N	Altai_N_old+Kolyma_M.SG+Altai_N+Cisbaikal_LNBA	0.520523	Cisbaikal_LNBA	2.12247	1.69061	1.25545	FALSE	4	FALSE
China_AmurRiver_N	Altai_N_old+China_AmurRiver_LPaleolithic_14K+Syalakh-Belkachi+Altai_N	0.519963	Altai_N_old	-2.14322	1.12186	-1.91042	FALSE	4	FALSE
China_AmurRiver_N	Altai_N_old+China_AmurRiver_LPaleolithic_14K+Syalakh-Belkachi+Altai_N	0.519963	China_AmurRiver_LPaleolithic_14K	0.746076	0.0757063	9.85488	FALSE	4	FALSE
China_AmurRiver_N	Altai_N_old+China_AmurRiver_LPaleolithic_14K+Syalakh-Belkachi+Altai_N	0.519963	Syalakh-Belkachi	0.513873	0.147588	3.4818	FALSE	4	FALSE
China_AmurRiver_N	Altai_N_old+China_AmurRiver_LPaleolithic_14K+Syalakh-Belkachi+Altai_N	0.519963	Altai_N	1.88327	1.06033	1.77612	FALSE	4	FALSE
China_AmurRiver_N	China_AmurRiver_LPaleolithic_14K+China_AmurRiver_EarlyN+China_SEastAsia_Coastal_EN+KhatyrstyrCave_M	0.519187	China_AmurRiver_LPaleolithic_14K	-16.1838	18696.1	-0.000865627	FALSE	4	FALSE
China_AmurRiver_N	China_AmurRiver_LPaleolithic_14K+China_AmurRiver_EarlyN+China_SEastAsia_Coastal_EN+KhatyrstyrCave_M	0.519187	China_AmurRiver_EarlyN	16.9139	18443.9	0.000917047	FALSE	4	FALSE
China_AmurRiver_N	China_AmurRiver_LPaleolithic_14K+China_AmurRiver_EarlyN+China_SEastAsia_Coastal_EN+KhatyrstyrCave_M	0.519187	China_SEastAsia_Coastal_EN	2.1922	2595.75	0.000844537	FALSE	4	FALSE
China_AmurRiver_N	China_AmurRiver_LPaleolithic_14K+China_AmurRiver_EarlyN+China_SEastAsia_Coastal_EN+KhatyrstyrCave_M	0.519187	KhatyrstyrCave_M	-1.92233	2343.6	-0.000820247	FALSE	4	FALSE
China_AmurRiver_N	China_AmurRiver_EarlyN+Transbaikal_EMN+Altai_N+Cisbaikal_EN	0.518247	China_AmurRiver_EarlyN	0.832675	0.0455692	18.2728	FALSE	4	FALSE
China_AmurRiver_N	China_AmurRiver_EarlyN+Transbaikal_EMN+Altai_N+Cisbaikal_EN	0.518247	Transbaikal_EMN	0.541583	0.237312	2.28216	FALSE	4	FALSE
China_AmurRiver_N	China_AmurRiver_EarlyN+Transbaikal_EMN+Altai_N+Cisbaikal_EN	0.518247	Altai_N	0.0804525	0.0316592	2.54121	FALSE	4	FALSE
China_AmurRiver_N	China_AmurRiver_EarlyN+Transbaikal_EMN+Altai_N+Cisbaikal_EN	0.518247	Cisbaikal_EN	-0.454711	0.233776	-1.94507	FALSE	4	FALSE
China_AmurRiver_N	Altai_N_old+Khaiyrgas.SG+Altai_N+Cisbaikal_LNBA	0.517965	Altai_N_old	-27.0533	24.5664	-1.10123	FALSE	4	FALSE
China_AmurRiver_N	Altai_N_old+Khaiyrgas.SG+Altai_N+Cisbaikal_LNBA	0.517965	Khaiyrgas.SG	-3.15606	6.43113	-0.490748	FALSE	4	FALSE
China_AmurRiver_N	Altai_N_old+Khaiyrgas.SG+Altai_N+Cisbaikal_LNBA	0.517965	Altai_N	27.3675	26.9075	1.0171	FALSE	4	FALSE
China_AmurRiver_N	Altai_N_old+Khaiyrgas.SG+Altai_N+Cisbaikal_LNBA	0.517965	Cisbaikal_LNBA	3.84182	3.25456	1.18044	FALSE	4	FALSE
China_AmurRiver_N	China_AmurRiver_LPaleolithic_14K+China_AmurRiver_Mesolithic+China_AmurRiver_EarlyN+Syalakh-Belkachi	0.516537	China_AmurRiver_LPaleolithic_14K	0.600516	1.49569	0.401498	FALSE	4	FALSE
China_AmurRiver_N	China_AmurRiver_LPaleolithic_14K+China_AmurRiver_Mesolithic+China_AmurRiver_EarlyN+Syalakh-Belkachi	0.516537	China_AmurRiver_Mesolithic	-2.2893	3.11392	-0.73518	FALSE	4	FALSE
China_AmurRiver_N	China_AmurRiver_LPaleolithic_14K+China_AmurRiver_Mesolithic+China_AmurRiver_EarlyN+Syalakh-Belkachi	0.516537	China_AmurRiver_EarlyN	2.53858	1.70875	1.48563	FALSE	4	FALSE
China_AmurRiver_N	China_AmurRiver_LPaleolithic_14K+China_AmurRiver_Mesolithic+China_AmurRiver_EarlyN+Syalakh-Belkachi	0.516537	Syalakh-Belkachi	0.150197	0.13672	1.09858	FALSE	4	FALSE
China_AmurRiver_N	China_AmurRiver_LPaleolithic_14K+China_AmurRiver_Mesolithic+China_NEastAsia_Coastal_EN+Cisbaikal_EN	0.515721	China_AmurRiver_LPaleolithic_14K	-10.5685	2409.44	-0.0043863	FALSE	4	FALSE
China_AmurRiver_N	China_AmurRiver_LPaleolithic_14K+China_AmurRiver_Mesolithic+China_NEastAsia_Coastal_EN+Cisbaikal_EN	0.515721	China_AmurRiver_Mesolithic	7.86951	1600.78	0.00491603	FALSE	4	FALSE
China_AmurRiver_N	China_AmurRiver_LPaleolithic_14K+China_AmurRiver_Mesolithic+China_NEastAsia_Coastal_EN+Cisbaikal_EN	0.515721	China_NEastAsia_Coastal_EN	4.27384	963.211	0.00443708	FALSE	4	FALSE
China_AmurRiver_N	China_AmurRiver_LPaleolithic_14K+China_AmurRiver_Mesolithic+China_NEastAsia_Coastal_EN+Cisbaikal_EN	0.515721	Cisbaikal_EN	-0.574817	154.556	-0.00371915	FALSE	4	FALSE
China_AmurRiver_N	China_AmurRiver_Mesolithic+China_AmurRiver_EarlyN+Dzhilinda-1_M_N.SG+Mongolia_N_North	0.514964	China_AmurRiver_Mesolithic	-3.54271	8.86175	-0.399775	FALSE	4	FALSE
China_AmurRiver_N	China_AmurRiver_Mesolithic+China_AmurRiver_EarlyN+Dzhilinda-1_M_N.SG+Mongolia_N_North	0.514964	China_AmurRiver_EarlyN	4.69625	9.46494	0.496173	FALSE	4	FALSE
China_AmurRiver_N	China_AmurRiver_Mesolithic+China_AmurRiver_EarlyN+Dzhilinda-1_M_N.SG+Mongolia_N_North	0.514964	Dzhilinda-1_M_N.SG	0.194562	0.453086	0.429415	FALSE	4	FALSE
China_AmurRiver_N	China_AmurRiver_Mesolithic+China_AmurRiver_EarlyN+Dzhilinda-1_M_N.SG+Mongolia_N_North	0.514964	Mongolia_N_North	-0.3481	1.05653	-0.329476	FALSE	4	FALSE
China_AmurRiver_N	China_AmurRiver_LPaleolithic_19K+China_AmurRiver_LPaleolithic_14K+China_AmurRiver_EarlyN+China_NEastAsia_Coastal_EN	0.510881	China_AmurRiver_LPaleolithic_19K	-0.0836958	0.297765	-0.28108	FALSE	4	FALSE
China_AmurRiver_N	China_AmurRiver_LPaleolithic_19K+China_AmurRiver_LPaleolithic_14K+China_AmurRiver_EarlyN+China_NEastAsia_Coastal_EN	0.510881	China_AmurRiver_LPaleolithic_14K	-1.00516	0.727329	-1.38199	FALSE	4	FALSE
China_AmurRiver_N	China_AmurRiver_LPaleolithic_19K+China_AmurRiver_LPaleolithic_14K+China_AmurRiver_EarlyN+China_NEastAsia_Coastal_EN	0.510881	China_AmurRiver_EarlyN	1.5939	0.557445	2.8593	FALSE	4	FALSE
China_AmurRiver_N	China_AmurRiver_LPaleolithic_19K+China_AmurRiver_LPaleolithic_14K+China_AmurRiver_EarlyN+China_NEastAsia_Coastal_EN	0.510881	China_NEastAsia_Coastal_EN	0.494958	0.339726	1.45693	FALSE	4	FALSE
China_AmurRiver_N	China_AmurRiver_LPaleolithic_14K+China_AmurRiver_EarlyN+China_NEastAsia_Coastal_EN+Cisbaikal_LNBA	0.50774	China_AmurRiver_LPaleolithic_14K	-0.943627	0.595369	-1.58494	FALSE	4	FALSE
China_AmurRiver_N	China_AmurRiver_LPaleolithic_14K+China_AmurRiver_EarlyN+China_NEastAsia_Coastal_EN+Cisbaikal_LNBA	0.50774	China_AmurRiver_EarlyN	1.56725	0.419884	3.73258	FALSE	4	FALSE
China_AmurRiver_N	China_AmurRiver_LPaleolithic_14K+China_AmurRiver_EarlyN+China_NEastAsia_Coastal_EN+Cisbaikal_LNBA	0.50774	China_NEastAsia_Coastal_EN	0.366174	0.220814	1.65829	FALSE	4	FALSE
China_AmurRiver_N	China_AmurRiver_LPaleolithic_14K+China_AmurRiver_EarlyN+China_NEastAsia_Coastal_EN+Cisbaikal_LNBA	0.50774	Cisbaikal_LNBA	0.0102005	0.0439691	0.231993	FALSE	4	FALSE
China_AmurRiver_N	China_AmurRiver_Mesolithic+China_AmurRiver_EarlyN+China_NEastAsia_Coastal_EN+KhatyrstyrCave_M	0.505202	China_AmurRiver_Mesolithic	-1.98521	2.57147	-0.772016	FALSE	4	FALSE
China_AmurRiver_N	China_AmurRiver_Mesolithic+China_AmurRiver_EarlyN+China_NEastAsia_Coastal_EN+KhatyrstyrCave_M	0.505202	China_AmurRiver_EarlyN	3.05356	2.83968	1.07532	FALSE	4	FALSE
China_AmurRiver_N	China_AmurRiver_Mesolithic+China_AmurRiver_EarlyN+China_NEastAsia_Coastal_EN+KhatyrstyrCave_M	0.505202	China_NEastAsia_Coastal_EN	0.101033	0.217522	0.464474	FALSE	4	FALSE
China_AmurRiver_N	China_AmurRiver_Mesolithic+China_AmurRiver_EarlyN+China_NEastAsia_Coastal_EN+KhatyrstyrCave_M	0.505202	KhatyrstyrCave_M	-0.169377	0.334616	-0.506182	FALSE	4	FALSE
China_AmurRiver_N	Altai_N_old+China_AmurRiver_LPaleolithic_14K+KhatyrstyrCave_M+Altai_N	0.504682	Altai_N_old	-2.71073	1.65352	-1.63937	FALSE	4	FALSE
China_AmurRiver_N	Altai_N_old+China_AmurRiver_LPaleolithic_14K+KhatyrstyrCave_M+Altai_N	0.504682	China_AmurRiver_LPaleolithic_14K	0.65666	0.140294	4.6806	FALSE	4	FALSE
China_AmurRiver_N	Altai_N_old+China_AmurRiver_LPaleolithic_14K+KhatyrstyrCave_M+Altai_N	0.504682	KhatyrstyrCave_M	0.427744	0.16826	2.54216	FALSE	4	FALSE
China_AmurRiver_N	Altai_N_old+China_AmurRiver_LPaleolithic_14K+KhatyrstyrCave_M+Altai_N	0.504682	Altai_N	2.62633	1.62115	1.62004	FALSE	4	FALSE
China_AmurRiver_N	Altai_N_old+KhatyrstyrCave_M+Altai_N+Cisbaikal_EN	0.502337	Altai_N_old	-12.4284	8.97383	-1.38496	FALSE	4	FALSE
China_AmurRiver_N	Altai_N_old+KhatyrstyrCave_M+Altai_N+Cisbaikal_EN	0.502337	KhatyrstyrCave_M	0.446916	0.790759	0.565174	FALSE	4	FALSE
China_AmurRiver_N	Altai_N_old+KhatyrstyrCave_M+Altai_N+Cisbaikal_EN	0.502337	Altai_N	11.9564	8.65924	1.38076	FALSE	4	FALSE
China_AmurRiver_N	Altai_N_old+KhatyrstyrCave_M+Altai_N+Cisbaikal_EN	0.502337	Cisbaikal_EN	1.02515	1.06838	0.959538	FALSE	4	FALSE
China_AmurRiver_N	KhatyrstyrCave_M+Kolyma_M.SG+Dzhilinda-1_M_N.SG+Cisbaikal_EN	0.499537	KhatyrstyrCave_M	1.1913	0.270535	4.40348	FALSE	4	FALSE
China_AmurRiver_N	KhatyrstyrCave_M+Kolyma_M.SG+Dzhilinda-1_M_N.SG+Cisbaikal_EN	0.499537	Kolyma_M.SG	2.42065	0.791712	3.05749	FALSE	4	FALSE
China_AmurRiver_N	KhatyrstyrCave_M+Kolyma_M.SG+Dzhilinda-1_M_N.SG+Cisbaikal_EN	0.499537	Dzhilinda-1_M_N.SG	-3.46543	1.12705	-3.07478	FALSE	4	FALSE
China_AmurRiver_N	KhatyrstyrCave_M+Kolyma_M.SG+Dzhilinda-1_M_N.SG+Cisbaikal_EN	0.499537	Cisbaikal_EN	0.85348	0.484024	1.7633	FALSE	4	FALSE
China_AmurRiver_N	China_AmurRiver_LPaleolithic_14K+China_AmurRiver_EarlyN+KhatyrstyrCave_M+Dzhilinda-1_M_N.SG	0.497387	China_AmurRiver_LPaleolithic_14K	-1.60238	1.94482	-0.823923	FALSE	4	FALSE
China_AmurRiver_N	China_AmurRiver_LPaleolithic_14K+China_AmurRiver_EarlyN+KhatyrstyrCave_M+Dzhilinda-1_M_N.SG	0.497387	China_AmurRiver_EarlyN	2.82266	2.32502	1.21404	FALSE	4	FALSE
China_AmurRiver_N	China_AmurRiver_LPaleolithic_14K+China_AmurRiver_EarlyN+KhatyrstyrCave_M+Dzhilinda-1_M_N.SG	0.497387	KhatyrstyrCave_M	-0.469517	0.663937	-0.707172	FALSE	4	FALSE
China_AmurRiver_N	China_AmurRiver_LPaleolithic_14K+China_AmurRiver_EarlyN+KhatyrstyrCave_M+Dzhilinda-1_M_N.SG	0.497387	Dzhilinda-1_M_N.SG	0.249236	0.272773	0.913711	FALSE	4	FALSE
China_AmurRiver_N	China_AmurRiver_Mesolithic+China_AmurRiver_EarlyN+Syalakh-Belkachi+Transbaikal_EMN	0.497372	China_AmurRiver_Mesolithic	-2.40649	3.8272	-0.628788	FALSE	4	FALSE
China_AmurRiver_N	China_AmurRiver_Mesolithic+China_AmurRiver_EarlyN+Syalakh-Belkachi+Transbaikal_EMN	0.497372	China_AmurRiver_EarlyN	3.52511	4.1734	0.844661	FALSE	4	FALSE
China_AmurRiver_N	China_AmurRiver_Mesolithic+China_AmurRiver_EarlyN+Syalakh-Belkachi+Transbaikal_EMN	0.497372	Syalakh-Belkachi	0.189831	0.242096	0.784115	FALSE	4	FALSE
China_AmurRiver_N	China_AmurRiver_Mesolithic+China_AmurRiver_EarlyN+Syalakh-Belkachi+Transbaikal_EMN	0.497372	Transbaikal_EMN	-0.30845	0.586825	-0.525625	FALSE	4	FALSE
China_AmurRiver_N	Altai_N_old+Dzhilinda-1_M_N.SG+Altai_N+Cisbaikal_LNBA	0.496282	Altai_N_old	-17.164	10.3666	-1.65571	FALSE	4	FALSE
China_AmurRiver_N	Altai_N_old+Dzhilinda-1_M_N.SG+Altai_N+Cisbaikal_LNBA	0.496282	Dzhilinda-1_M_N.SG	0.324762	1.33189	0.243835	FALSE	4	FALSE
China_AmurRiver_N	Altai_N_old+Dzhilinda-1_M_N.SG+Altai_N+Cisbaikal_LNBA	0.496282	Altai_N	15.7199	9.90973	1.58631	FALSE	4	FALSE
China_AmurRiver_N	Altai_N_old+Dzhilinda-1_M_N.SG+Altai_N+Cisbaikal_LNBA	0.496282	Cisbaikal_LNBA	2.11934	1.53145	1.38388	FALSE	4	FALSE
China_AmurRiver_N	Altai_N_old+Khaiyrgas.SG+Mongolia_N_North+Altai_N	0.495986	Altai_N_old	-21.1222	15.0615	-1.4024	FALSE	4	FALSE
China_AmurRiver_N	Altai_N_old+Khaiyrgas.SG+Mongolia_N_North+Altai_N	0.495986	Khaiyrgas.SG	-1.63581	4.5844	-0.356821	FALSE	4	FALSE
China_AmurRiver_N	Altai_N_old+Khaiyrgas.SG+Mongolia_N_North+Altai_N	0.495986	Mongolia_N_North	1.87833	1.2895	1.45663	FALSE	4	FALSE
China_AmurRiver_N	Altai_N_old+Khaiyrgas.SG+Mongolia_N_North+Altai_N	0.495986	Altai_N	21.8797	16.9311	1.29228	FALSE	4	FALSE
China_AmurRiver_N	Altai_N_old+Khaiyrgas.SG+China_AmurRiver_LPaleolithic_14K+China_AmurRiver_EarlyN	0.493913	Altai_N_old	-0.0982776	0.0483992	-2.03056	FALSE	4	FALSE
China_AmurRiver_N	Altai_N_old+Khaiyrgas.SG+China_AmurRiver_LPaleolithic_14K+China_AmurRiver_EarlyN	0.493913	Khaiyrgas.SG	0.183484	0.070045	2.61951	FALSE	4	FALSE
China_AmurRiver_N	Altai_N_old+Khaiyrgas.SG+China_AmurRiver_LPaleolithic_14K+China_AmurRiver_EarlyN	0.493913	China_AmurRiver_LPaleolithic_14K	-0.539752	0.316717	-1.70421	FALSE	4	FALSE
China_AmurRiver_N	Altai_N_old+Khaiyrgas.SG+China_AmurRiver_LPaleolithic_14K+China_AmurRiver_EarlyN	0.493913	China_AmurRiver_EarlyN	1.45455	0.300595	4.83889	FALSE	4	FALSE
China_AmurRiver_N	China_AmurRiver_LPaleolithic_14K+China_SEastAsia_Coastal_EN+Kolyma_M.SG+Dzhilinda-1_M_N.SG	0.491831	China_AmurRiver_LPaleolithic_14K	1.00251	0.0527192	19.0161	FALSE	4	FALSE
China_AmurRiver_N	China_AmurRiver_LPaleolithic_14K+China_SEastAsia_Coastal_EN+Kolyma_M.SG+Dzhilinda-1_M_N.SG	0.491831	China_SEastAsia_Coastal_EN	-0.0918126	0.0658632	-1.39399	FALSE	4	FALSE
China_AmurRiver_N	China_AmurRiver_LPaleolithic_14K+China_SEastAsia_Coastal_EN+Kolyma_M.SG+Dzhilinda-1_M_N.SG	0.491831	Kolyma_M.SG	-0.378505	0.157858	-2.39776	FALSE	4	FALSE
China_AmurRiver_N	China_AmurRiver_LPaleolithic_14K+China_SEastAsia_Coastal_EN+Kolyma_M.SG+Dzhilinda-1_M_N.SG	0.491831	Dzhilinda-1_M_N.SG	0.467803	0.144605	3.23505	FALSE	4	FALSE
China_AmurRiver_N	Altai_N_old+China_AmurRiver_Mesolithic+China_AmurRiver_EarlyN+KhatyrstyrCave_M	0.491055	Altai_N_old	0.245196	1.09401	0.224125	FALSE	4	FALSE
China_AmurRiver_N	Altai_N_old+China_AmurRiver_Mesolithic+China_AmurRiver_EarlyN+KhatyrstyrCave_M	0.491055	China_AmurRiver_Mesolithic	-7.66527	33.9008	-0.226109	FALSE	4	FALSE
China_AmurRiver_N	Altai_N_old+China_AmurRiver_Mesolithic+China_AmurRiver_EarlyN+KhatyrstyrCave_M	0.491055	China_AmurRiver_EarlyN	9.18387	36.571	0.251124	FALSE	4	FALSE
China_AmurRiver_N	Altai_N_old+China_AmurRiver_Mesolithic+China_AmurRiver_EarlyN+KhatyrstyrCave_M	0.491055	KhatyrstyrCave_M	-0.763799	3.78593	-0.201747	FALSE	4	FALSE
China_AmurRiver_N	Altai_N_old+China_AmurRiver_Mesolithic+Altai_N+Cisbaikal_LNBA	0.491047	Altai_N_old	-3.94254	5.78683	-0.681295	FALSE	4	FALSE
China_AmurRiver_N	Altai_N_old+China_AmurRiver_Mesolithic+Altai_N+Cisbaikal_LNBA	0.491047	China_AmurRiver_Mesolithic	0.721484	0.262205	2.7516	FALSE	4	FALSE
China_AmurRiver_N	Altai_N_old+China_AmurRiver_Mesolithic+Altai_N+Cisbaikal_LNBA	0.491047	Altai_N	3.57059	5.36818	0.665141	FALSE	4	FALSE
China_AmurRiver_N	Altai_N_old+China_AmurRiver_Mesolithic+Altai_N+Cisbaikal_LNBA	0.491047	Cisbaikal_LNBA	0.65046	0.681066	0.955062	FALSE	4	FALSE
China_AmurRiver_N	China_AmurRiver_LPaleolithic_14K+China_AmurRiver_Mesolithic+China_NEastAsia_Coastal_EN+Mongolia_N_North	0.490695	China_AmurRiver_LPaleolithic_14K	-9.1561	39.7141	-0.23055	FALSE	4	FALSE
China_AmurRiver_N	China_AmurRiver_LPaleolithic_14K+China_AmurRiver_Mesolithic+China_NEastAsia_Coastal_EN+Mongolia_N_North	0.490695	China_AmurRiver_Mesolithic	6.972	26.6533	0.261581	FALSE	4	FALSE
China_AmurRiver_N	China_AmurRiver_LPaleolithic_14K+China_AmurRiver_Mesolithic+China_NEastAsia_Coastal_EN+Mongolia_N_North	0.490695	China_NEastAsia_Coastal_EN	3.5302	14.9429	0.236246	FALSE	4	FALSE
China_AmurRiver_N	China_AmurRiver_LPaleolithic_14K+China_AmurRiver_Mesolithic+China_NEastAsia_Coastal_EN+Mongolia_N_North	0.490695	Mongolia_N_North	-0.34609	1.90592	-0.181587	FALSE	4	FALSE
China_AmurRiver_N	Kolyma_M.SG+Dzhilinda-1_M_N.SG+Syalakh-Belkachi+Cisbaikal_EN	0.490459	Kolyma_M.SG	3.33966	2.471	1.35154	FALSE	4	FALSE
China_AmurRiver_N	Kolyma_M.SG+Dzhilinda-1_M_N.SG+Syalakh-Belkachi+Cisbaikal_EN	0.490459	Dzhilinda-1_M_N.SG	-11.8954	6.17827	-1.92536	FALSE	4	FALSE
China_AmurRiver_N	Kolyma_M.SG+Dzhilinda-1_M_N.SG+Syalakh-Belkachi+Cisbaikal_EN	0.490459	Syalakh-Belkachi	9.94923	6.13738	1.62109	FALSE	4	FALSE
China_AmurRiver_N	Kolyma_M.SG+Dzhilinda-1_M_N.SG+Syalakh-Belkachi+Cisbaikal_EN	0.490459	Cisbaikal_EN	-0.393471	1.88784	-0.208424	FALSE	4	FALSE
China_AmurRiver_N	Russia_AfontovaGora3+China_AmurRiver_Mesolithic+China_AmurRiver_EarlyN+Mongolia_N_North	0.489863	Russia_AfontovaGora3	0.0448444	0.0648065	0.691974	FALSE	4	FALSE
China_AmurRiver_N	Russia_AfontovaGora3+China_AmurRiver_Mesolithic+China_AmurRiver_EarlyN+Mongolia_N_North	0.489863	China_AmurRiver_Mesolithic	-2.96838	4.66141	-0.636798	FALSE	4	FALSE
China_AmurRiver_N	Russia_AfontovaGora3+China_AmurRiver_Mesolithic+China_AmurRiver_EarlyN+Mongolia_N_North	0.489863	China_AmurRiver_EarlyN	4.13666	5.04767	0.819519	FALSE	4	FALSE
China_AmurRiver_N	Russia_AfontovaGora3+China_AmurRiver_Mesolithic+China_AmurRiver_EarlyN+Mongolia_N_North	0.489863	Mongolia_N_North	-0.213129	0.465431	-0.457919	FALSE	4	FALSE
China_AmurRiver_N	China_AmurRiver_LPaleolithic_14K+China_NEastAsia_Coastal_EN+Dzhilinda-1_M_N.SG+Transbaikal_EMN	0.489202	China_AmurRiver_LPaleolithic_14K	1.12043	0.0815913	13.7322	FALSE	4	FALSE
China_AmurRiver_N	China_AmurRiver_LPaleolithic_14K+China_NEastAsia_Coastal_EN+Dzhilinda-1_M_N.SG+Transbaikal_EMN	0.489202	China_NEastAsia_Coastal_EN	-0.362981	0.10105	-3.59211	FALSE	4	FALSE
China_AmurRiver_N	China_AmurRiver_LPaleolithic_14K+China_NEastAsia_Coastal_EN+Dzhilinda-1_M_N.SG+Transbaikal_EMN	0.489202	Dzhilinda-1_M_N.SG	0.0155428	0.0319937	0.485809	FALSE	4	FALSE
China_AmurRiver_N	China_AmurRiver_LPaleolithic_14K+China_NEastAsia_Coastal_EN+Dzhilinda-1_M_N.SG+Transbaikal_EMN	0.489202	Transbaikal_EMN	0.227011	0.0433392	5.23801	FALSE	4	FALSE
China_AmurRiver_N	China_AmurRiver_LPaleolithic_14K+China_AmurRiver_EarlyN+China_NEastAsia_Coastal_EN+Dzhilinda-1_M_N.SG	0.488955	China_AmurRiver_LPaleolithic_14K	-0.935037	0.629829	-1.48459	FALSE	4	FALSE
China_AmurRiver_N	China_AmurRiver_LPaleolithic_14K+China_AmurRiver_EarlyN+China_NEastAsia_Coastal_EN+Dzhilinda-1_M_N.SG	0.488955	China_AmurRiver_EarlyN	1.55679	0.450614	3.45483	FALSE	4	FALSE
China_AmurRiver_N	China_AmurRiver_LPaleolithic_14K+China_AmurRiver_EarlyN+China_NEastAsia_Coastal_EN+Dzhilinda-1_M_N.SG	0.488955	China_NEastAsia_Coastal_EN	0.349715	0.213833	1.63546	FALSE	4	FALSE
China_AmurRiver_N	China_AmurRiver_LPaleolithic_14K+China_AmurRiver_EarlyN+China_NEastAsia_Coastal_EN+Dzhilinda-1_M_N.SG	0.488955	Dzhilinda-1_M_N.SG	0.0285274	0.039997	0.71324	FALSE	4	FALSE
China_AmurRiver_N	Ust_Kyakhta+China_AmurRiver_EarlyN+Transbaikal_EMN_old+Cisbaikal_EN	0.488504	Ust_Kyakhta	0.0952643	0.0302692	3.14723	FALSE	4	FALSE
China_AmurRiver_N	Ust_Kyakhta+China_AmurRiver_EarlyN+Transbaikal_EMN_old+Cisbaikal_EN	0.488504	China_AmurRiver_EarlyN	0.831235	0.0429354	19.3601	FALSE	4	FALSE
China_AmurRiver_N	Ust_Kyakhta+China_AmurRiver_EarlyN+Transbaikal_EMN_old+Cisbaikal_EN	0.488504	Transbaikal_EMN_old	0.341304	0.127298	2.68114	FALSE	4	FALSE
China_AmurRiver_N	Ust_Kyakhta+China_AmurRiver_EarlyN+Transbaikal_EMN_old+Cisbaikal_EN	0.488504	Cisbaikal_EN	-0.267804	0.121499	-2.20417	FALSE	4	FALSE
China_AmurRiver_N	Russia_AfontovaGora3+China_AmurRiver_LPaleolithic_14K+China_AmurRiver_EarlyN+China_NEastAsia_Coastal_EN	0.488489	Russia_AfontovaGora3	0.0120136	0.0134594	0.892581	FALSE	4	FALSE
China_AmurRiver_N	Russia_AfontovaGora3+China_AmurRiver_LPaleolithic_14K+China_AmurRiver_EarlyN+China_NEastAsia_Coastal_EN	0.488489	China_AmurRiver_LPaleolithic_14K	-1.04905	0.57338	-1.82959	FALSE	4	FALSE
China_AmurRiver_N	Russia_AfontovaGora3+China_AmurRiver_LPaleolithic_14K+China_AmurRiver_EarlyN+China_NEastAsia_Coastal_EN	0.488489	China_AmurRiver_EarlyN	1.66973	0.423941	3.9386	FALSE	4	FALSE
China_AmurRiver_N	Russia_AfontovaGora3+China_AmurRiver_LPaleolithic_14K+China_AmurRiver_EarlyN+China_NEastAsia_Coastal_EN	0.488489	China_NEastAsia_Coastal_EN	0.367304	0.192723	1.90586	FALSE	4	FALSE
China_AmurRiver_N	Ust_Kyakhta+China_AmurRiver_Mesolithic+China_AmurRiver_EarlyN+China_NEastAsia_Inland_EN	0.487611	Ust_Kyakhta	0.10741	0.0728745	1.47391	FALSE	4	FALSE
China_AmurRiver_N	Ust_Kyakhta+China_AmurRiver_Mesolithic+China_AmurRiver_EarlyN+China_NEastAsia_Inland_EN	0.487611	China_AmurRiver_Mesolithic	-1.3106	1.3158	-0.996043	FALSE	4	FALSE
China_AmurRiver_N	Ust_Kyakhta+China_AmurRiver_Mesolithic+China_AmurRiver_EarlyN+China_NEastAsia_Inland_EN	0.487611	China_AmurRiver_EarlyN	2.39273	1.46486	1.63342	FALSE	4	FALSE
China_AmurRiver_N	Ust_Kyakhta+China_AmurRiver_Mesolithic+China_AmurRiver_EarlyN+China_NEastAsia_Inland_EN	0.487611	China_NEastAsia_Inland_EN	-0.18954	0.24046	-0.788242	FALSE	4	FALSE
China_AmurRiver_N	Altai_N_old+China_AmurRiver_LPaleolithic_14K+China_NEastAsia_Inland_EN+Altai_N	0.4866	Altai_N_old	-4.16159	2.78788	-1.49274	FALSE	4	FALSE
China_AmurRiver_N	Altai_N_old+China_AmurRiver_LPaleolithic_14K+China_NEastAsia_Inland_EN+Altai_N	0.4866	China_AmurRiver_LPaleolithic_14K	0.568603	0.243453	2.33558	FALSE	4	FALSE
China_AmurRiver_N	Altai_N_old+China_AmurRiver_LPaleolithic_14K+China_NEastAsia_Inland_EN+Altai_N	0.4866	China_NEastAsia_Inland_EN	0.58708	0.329079	1.78401	FALSE	4	FALSE
China_AmurRiver_N	Altai_N_old+China_AmurRiver_LPaleolithic_14K+China_NEastAsia_Inland_EN+Altai_N	0.4866	Altai_N	4.00591	2.69966	1.48386	FALSE	4	FALSE
China_AmurRiver_N	Altai_N_old+China_AmurRiver_LPaleolithic_14K+China_AmurRiver_EarlyN+China_NEastAsia_Coastal_EN	0.486155	Altai_N_old	0.0100905	0.0204668	0.49302	FALSE	4	FALSE
China_AmurRiver_N	Altai_N_old+China_AmurRiver_LPaleolithic_14K+China_AmurRiver_EarlyN+China_NEastAsia_Coastal_EN	0.486155	China_AmurRiver_LPaleolithic_14K	-0.986211	0.549218	-1.79566	FALSE	4	FALSE
China_AmurRiver_N	Altai_N_old+China_AmurRiver_LPaleolithic_14K+China_AmurRiver_EarlyN+China_NEastAsia_Coastal_EN	0.486155	China_AmurRiver_EarlyN	1.61915	0.40369	4.01087	FALSE	4	FALSE
China_AmurRiver_N	Altai_N_old+China_AmurRiver_LPaleolithic_14K+China_AmurRiver_EarlyN+China_NEastAsia_Coastal_EN	0.486155	China_NEastAsia_Coastal_EN	0.356971	0.183789	1.94228	FALSE	4	FALSE
China_AmurRiver_N	Khaiyrgas.SG+Ust_Kyakhta+Transbaikal_EMN_old+Cisbaikal_LNBA	0.48554	Khaiyrgas.SG	-1.20694	0.359173	-3.36033	FALSE	4	FALSE
China_AmurRiver_N	Khaiyrgas.SG+Ust_Kyakhta+Transbaikal_EMN_old+Cisbaikal_LNBA	0.48554	Ust_Kyakhta	4.69716	0.750984	6.25467	FALSE	4	FALSE
China_AmurRiver_N	Khaiyrgas.SG+Ust_Kyakhta+Transbaikal_EMN_old+Cisbaikal_LNBA	0.48554	Transbaikal_EMN_old	0.960196	0.255715	3.75495	FALSE	4	FALSE
China_AmurRiver_N	Khaiyrgas.SG+Ust_Kyakhta+Transbaikal_EMN_old+Cisbaikal_LNBA	0.48554	Cisbaikal_LNBA	-3.45042	0.614597	-5.61411	FALSE	4	FALSE
China_AmurRiver_N	Russia_AfontovaGora3+China_AmurRiver_LPaleolithic_14K+China_AmurRiver_Mesolithic+China_NEastAsia_Coastal_EN	0.485151	Russia_AfontovaGora3	-0.0229507	0.028363	-0.809177	FALSE	4	FALSE
China_AmurRiver_N	Russia_AfontovaGora3+China_AmurRiver_LPaleolithic_14K+China_AmurRiver_Mesolithic+China_NEastAsia_Coastal_EN	0.485151	China_AmurRiver_LPaleolithic_14K	-2.95413	2.3316	-1.267	FALSE	4	FALSE
China_AmurRiver_N	Russia_AfontovaGora3+China_AmurRiver_LPaleolithic_14K+China_AmurRiver_Mesolithic+China_NEastAsia_Coastal_EN	0.485151	China_AmurRiver_Mesolithic	2.73103	1.51454	1.80321	FALSE	4	FALSE
China_AmurRiver_N	Russia_AfontovaGora3+China_AmurRiver_LPaleolithic_14K+China_AmurRiver_Mesolithic+China_NEastAsia_Coastal_EN	0.485151	China_NEastAsia_Coastal_EN	1.24604	0.867075	1.43707	FALSE	4	FALSE
China_AmurRiver_N	Altai_N_old+Kolyma_M.SG+Altai_N+Cisbaikal_EN	0.482633	Altai_N_old	-12.2839	6.5262	-1.88225	FALSE	4	FALSE
China_AmurRiver_N	Altai_N_old+Kolyma_M.SG+Altai_N+Cisbaikal_EN	0.482633	Kolyma_M.SG	0.908874	0.930979	0.976256	FALSE	4	FALSE
China_AmurRiver_N	Altai_N_old+Kolyma_M.SG+Altai_N+Cisbaikal_EN	0.482633	Altai_N	11.2975	6.50034	1.73798	FALSE	4	FALSE
China_AmurRiver_N	Altai_N_old+Kolyma_M.SG+Altai_N+Cisbaikal_EN	0.482633	Cisbaikal_EN	1.07759	0.585476	1.84054	FALSE	4	FALSE
China_AmurRiver_N	Ust_Kyakhta+China_AmurRiver_LPaleolithic_14K+Kolyma_M.SG+Dzhilinda-1_M_N.SG	0.481005	Ust_Kyakhta	-0.00217866	0.0473328	-0.0460285	FALSE	4	FALSE
China_AmurRiver_N	Ust_Kyakhta+China_AmurRiver_LPaleolithic_14K+Kolyma_M.SG+Dzhilinda-1_M_N.SG	0.481005	China_AmurRiver_LPaleolithic_14K	0.93705	0.0336665	27.8333	FALSE	4	FALSE
China_AmurRiver_N	Ust_Kyakhta+China_AmurRiver_LPaleolithic_14K+Kolyma_M.SG+Dzhilinda-1_M_N.SG	0.481005	Kolyma_M.SG	-0.575381	0.130137	-4.42134	FALSE	4	FALSE
China_AmurRiver_N	Ust_Kyakhta+China_AmurRiver_LPaleolithic_14K+Kolyma_M.SG+Dzhilinda-1_M_N.SG	0.481005	Dzhilinda-1_M_N.SG	0.64051	0.140857	4.54723	FALSE	4	FALSE
China_AmurRiver_N	China_AmurRiver_LPaleolithic_14K+China_AmurRiver_Mesolithic+China_NEastAsia_Coastal_EN+China_SEastAsia_Coastal_EN	0.48051	China_AmurRiver_LPaleolithic_14K	-2.3349	2.54696	-0.91674	FALSE	4	FALSE
China_AmurRiver_N	China_AmurRiver_LPaleolithic_14K+China_AmurRiver_Mesolithic+China_NEastAsia_Coastal_EN+China_SEastAsia_Coastal_EN	0.48051	China_AmurRiver_Mesolithic	2.27826	1.7458	1.305	FALSE	4	FALSE
China_AmurRiver_N	China_AmurRiver_LPaleolithic_14K+China_AmurRiver_Mesolithic+China_NEastAsia_Coastal_EN+China_SEastAsia_Coastal_EN	0.48051	China_NEastAsia_Coastal_EN	1.21574	0.806932	1.50661	FALSE	4	FALSE
China_AmurRiver_N	China_AmurRiver_LPaleolithic_14K+China_AmurRiver_Mesolithic+China_NEastAsia_Coastal_EN+China_SEastAsia_Coastal_EN	0.48051	China_SEastAsia_Coastal_EN	-0.159094	0.157796	-1.00822	FALSE	4	FALSE
China_AmurRiver_N	Altai_N_old+Mongolia_N_North+Altai_N+Cisbaikal_EN	0.479533	Altai_N_old	-20.8676	17.3446	-1.20312	FALSE	4	FALSE
China_AmurRiver_N	Altai_N_old+Mongolia_N_North+Altai_N+Cisbaikal_EN	0.479533	Mongolia_N_North	0.895258	4.88318	0.183335	FALSE	4	FALSE
China_AmurRiver_N	Altai_N_old+Mongolia_N_North+Altai_N+Cisbaikal_EN	0.479533	Altai_N	20.3089	16.7662	1.2113	FALSE	4	FALSE
China_AmurRiver_N	Altai_N_old+Mongolia_N_North+Altai_N+Cisbaikal_EN	0.479533	Cisbaikal_EN	0.663451	5.60257	0.118419	FALSE	4	FALSE
China_AmurRiver_N	Altai_N_old+China_AmurRiver_LPaleolithic_14K+Kolyma_M.SG+Dzhilinda-1_M_N.SG	0.479082	Altai_N_old	0.0105815	0.0629739	0.16803	FALSE	4	FALSE
China_AmurRiver_N	Altai_N_old+China_AmurRiver_LPaleolithic_14K+Kolyma_M.SG+Dzhilinda-1_M_N.SG	0.479082	China_AmurRiver_LPaleolithic_14K	0.951609	0.055014	17.2976	FALSE	4	FALSE
China_AmurRiver_N	Altai_N_old+China_AmurRiver_LPaleolithic_14K+Kolyma_M.SG+Dzhilinda-1_M_N.SG	0.479082	Kolyma_M.SG	-0.586421	0.195172	-3.00465	FALSE	4	FALSE
China_AmurRiver_N	Altai_N_old+China_AmurRiver_LPaleolithic_14K+Kolyma_M.SG+Dzhilinda-1_M_N.SG	0.479082	Dzhilinda-1_M_N.SG	0.624231	0.133583	4.67297	FALSE	4	FALSE
China_AmurRiver_N	China_AmurRiver_Mesolithic+China_AmurRiver_EarlyN+Kolyma_M.SG+Mongolia_N_North	0.477866	China_AmurRiver_Mesolithic	-2.04377	2.4521	-0.833476	FALSE	4	FALSE
China_AmurRiver_N	China_AmurRiver_Mesolithic+China_AmurRiver_EarlyN+Kolyma_M.SG+Mongolia_N_North	0.477866	China_AmurRiver_EarlyN	3.07988	2.59854	1.18523	FALSE	4	FALSE
China_AmurRiver_N	China_AmurRiver_Mesolithic+China_AmurRiver_EarlyN+Kolyma_M.SG+Mongolia_N_North	0.477866	Kolyma_M.SG	0.0874419	0.0993715	0.87995	FALSE	4	FALSE
China_AmurRiver_N	China_AmurRiver_Mesolithic+China_AmurRiver_EarlyN+Kolyma_M.SG+Mongolia_N_North	0.477866	Mongolia_N_North	-0.12355	0.250304	-0.4936	FALSE	4	FALSE
China_AmurRiver_N	China_AmurRiver_LPaleolithic_14K+Kolyma_M.SG+Dzhilinda-1_M_N.SG+Altai_N	0.475032	China_AmurRiver_LPaleolithic_14K	0.990086	0.0594641	16.6501	FALSE	4	FALSE
China_AmurRiver_N	China_AmurRiver_LPaleolithic_14K+Kolyma_M.SG+Dzhilinda-1_M_N.SG+Altai_N	0.475032	Kolyma_M.SG	-0.716723	0.223011	-3.21385	FALSE	4	FALSE
China_AmurRiver_N	China_AmurRiver_LPaleolithic_14K+Kolyma_M.SG+Dzhilinda-1_M_N.SG+Altai_N	0.475032	Dzhilinda-1_M_N.SG	0.641849	0.146318	4.38667	FALSE	4	FALSE
China_AmurRiver_N	China_AmurRiver_LPaleolithic_14K+Kolyma_M.SG+Dzhilinda-1_M_N.SG+Altai_N	0.475032	Altai_N	0.0847882	0.0730647	1.16045	FALSE	4	FALSE
China_AmurRiver_N	China_AmurRiver_LPaleolithic_14K+China_AmurRiver_EarlyN+China_NEastAsia_Coastal_EN+China_SEastAsia_Coastal_EN	0.473946	China_AmurRiver_LPaleolithic_14K	-1.26142	1.25504	-1.00509	FALSE	4	FALSE
China_AmurRiver_N	China_AmurRiver_LPaleolithic_14K+China_AmurRiver_EarlyN+China_NEastAsia_Coastal_EN+China_SEastAsia_Coastal_EN	0.473946	China_AmurRiver_EarlyN	1.82192	1.0307	1.76764	FALSE	4	FALSE
China_AmurRiver_N	China_AmurRiver_LPaleolithic_14K+China_AmurRiver_EarlyN+China_NEastAsia_Coastal_EN+China_SEastAsia_Coastal_EN	0.473946	China_NEastAsia_Coastal_EN	0.408954	0.223904	1.82647	FALSE	4	FALSE
China_AmurRiver_N	China_AmurRiver_LPaleolithic_14K+China_AmurRiver_EarlyN+China_NEastAsia_Coastal_EN+China_SEastAsia_Coastal_EN	0.473946	China_SEastAsia_Coastal_EN	0.0305535	0.181249	0.168572	FALSE	4	FALSE
China_AmurRiver_N	Khaiyrgas.SG+Ust_Kyakhta+Cisbaikal_EN+Cisbaikal_LNBA	0.47384	Khaiyrgas.SG	-1.37222	0.405255	-3.38606	FALSE	4	FALSE
China_AmurRiver_N	Khaiyrgas.SG+Ust_Kyakhta+Cisbaikal_EN+Cisbaikal_LNBA	0.47384	Ust_Kyakhta	5.50463	0.909211	6.05429	FALSE	4	FALSE
China_AmurRiver_N	Khaiyrgas.SG+Ust_Kyakhta+Cisbaikal_EN+Cisbaikal_LNBA	0.47384	Cisbaikal_EN	1.40565	0.443018	3.17288	FALSE	4	FALSE
China_AmurRiver_N	Khaiyrgas.SG+Ust_Kyakhta+Cisbaikal_EN+Cisbaikal_LNBA	0.47384	Cisbaikal_LNBA	-4.53805	0.985483	-4.6049	FALSE	4	FALSE
China_AmurRiver_N	Khaiyrgas.SG+China_AmurRiver_Mesolithic+China_AmurRiver_EarlyN+Cisbaikal_LNBA	0.473332	Khaiyrgas.SG	0.137961	0.108335	1.27347	FALSE	4	FALSE
China_AmurRiver_N	Khaiyrgas.SG+China_AmurRiver_Mesolithic+China_AmurRiver_EarlyN+Cisbaikal_LNBA	0.473332	China_AmurRiver_Mesolithic	-1.37092	1.11492	-1.22961	FALSE	4	FALSE
China_AmurRiver_N	Khaiyrgas.SG+China_AmurRiver_Mesolithic+China_AmurRiver_EarlyN+Cisbaikal_LNBA	0.473332	China_AmurRiver_EarlyN	2.37148	1.13209	2.09478	FALSE	4	FALSE
China_AmurRiver_N	Khaiyrgas.SG+China_AmurRiver_Mesolithic+China_AmurRiver_EarlyN+Cisbaikal_LNBA	0.473332	Cisbaikal_LNBA	-0.138515	0.144552	-0.958233	FALSE	4	FALSE
China_AmurRiver_N	China_AmurRiver_Mesolithic+China_AmurRiver_EarlyN+Mongolia_N_North+Altai_N	0.472552	China_AmurRiver_Mesolithic	-1.83335	2.22724	-0.823145	FALSE	4	FALSE
China_AmurRiver_N	China_AmurRiver_Mesolithic+China_AmurRiver_EarlyN+Mongolia_N_North+Altai_N	0.472552	China_AmurRiver_EarlyN	2.89374	2.39084	1.21035	FALSE	4	FALSE
China_AmurRiver_N	China_AmurRiver_Mesolithic+China_AmurRiver_EarlyN+Mongolia_N_North+Altai_N	0.472552	Mongolia_N_North	-0.123693	0.236341	-0.523368	FALSE	4	FALSE
China_AmurRiver_N	China_AmurRiver_Mesolithic+China_AmurRiver_EarlyN+Mongolia_N_North+Altai_N	0.472552	Altai_N	0.0632954	0.0612796	1.03289	FALSE	4	FALSE
China_AmurRiver_N	China_AmurRiver_Mesolithic+China_AmurRiver_EarlyN+KhatyrstyrCave_M+Mongolia_N_North	0.472119	China_AmurRiver_Mesolithic	-3.03378	5.78205	-0.524689	FALSE	4	FALSE
China_AmurRiver_N	China_AmurRiver_Mesolithic+China_AmurRiver_EarlyN+KhatyrstyrCave_M+Mongolia_N_North	0.472119	China_AmurRiver_EarlyN	4.26509	6.37189	0.669361	FALSE	4	FALSE
China_AmurRiver_N	China_AmurRiver_Mesolithic+China_AmurRiver_EarlyN+KhatyrstyrCave_M+Mongolia_N_North	0.472119	KhatyrstyrCave_M	-0.110079	0.384496	-0.286294	FALSE	4	FALSE
China_AmurRiver_N	China_AmurRiver_Mesolithic+China_AmurRiver_EarlyN+KhatyrstyrCave_M+Mongolia_N_North	0.472119	Mongolia_N_North	-0.121236	0.3977	-0.304843	FALSE	4	FALSE
China_AmurRiver_N	China_AmurRiver_LPaleolithic_14K+China_AmurRiver_EarlyN+KhatyrstyrCave_M+Syalakh-Belkachi	0.470719	China_AmurRiver_LPaleolithic_14K	-1.64906	2.43829	-0.67632	FALSE	4	FALSE
China_AmurRiver_N	China_AmurRiver_LPaleolithic_14K+China_AmurRiver_EarlyN+KhatyrstyrCave_M+Syalakh-Belkachi	0.470719	China_AmurRiver_EarlyN	2.87446	2.96674	0.968895	FALSE	4	FALSE
China_AmurRiver_N	China_AmurRiver_LPaleolithic_14K+China_AmurRiver_EarlyN+KhatyrstyrCave_M+Syalakh-Belkachi	0.470719	KhatyrstyrCave_M	-0.546201	0.972493	-0.561651	FALSE	4	FALSE
China_AmurRiver_N	China_AmurRiver_LPaleolithic_14K+China_AmurRiver_EarlyN+KhatyrstyrCave_M+Syalakh-Belkachi	0.470719	Syalakh-Belkachi	0.320809	0.435949	0.735887	FALSE	4	FALSE
China_AmurRiver_N	China_AmurRiver_LPaleolithic_14K+China_AmurRiver_Mesolithic+China_AmurRiver_EarlyN+Dzhilinda-1_M_N.SG	0.470621	China_AmurRiver_LPaleolithic_14K	0.729138	1.92621	0.378535	FALSE	4	FALSE
China_AmurRiver_N	China_AmurRiver_LPaleolithic_14K+China_AmurRiver_Mesolithic+China_AmurRiver_EarlyN+Dzhilinda-1_M_N.SG	0.470621	China_AmurRiver_Mesolithic	-3.00798	4.97072	-0.605139	FALSE	4	FALSE
China_AmurRiver_N	China_AmurRiver_LPaleolithic_14K+China_AmurRiver_Mesolithic+China_AmurRiver_EarlyN+Dzhilinda-1_M_N.SG	0.470621	China_AmurRiver_EarlyN	3.11268	3.07539	1.01212	FALSE	4	FALSE
China_AmurRiver_N	China_AmurRiver_LPaleolithic_14K+China_AmurRiver_Mesolithic+China_AmurRiver_EarlyN+Dzhilinda-1_M_N.SG	0.470621	Dzhilinda-1_M_N.SG	0.166159	0.21375	0.777351	FALSE	4	FALSE
China_AmurRiver_N	Russia_AfontovaGora3+Khaiyrgas.SG+China_AmurRiver_LPaleolithic_19K+China_AmurRiver_EarlyN	0.467495	Russia_AfontovaGora3	-0.103357	0.03288	-3.14345	FALSE	4	FALSE
China_AmurRiver_N	Russia_AfontovaGora3+Khaiyrgas.SG+China_AmurRiver_LPaleolithic_19K+China_AmurRiver_EarlyN	0.467495	Khaiyrgas.SG	0.294006	0.0806546	3.64525	FALSE	4	FALSE
China_AmurRiver_N	Russia_AfontovaGora3+Khaiyrgas.SG+China_AmurRiver_LPaleolithic_19K+China_AmurRiver_EarlyN	0.467495	China_AmurRiver_LPaleolithic_19K	-0.149652	0.06794	-2.20271	FALSE	4	FALSE
China_AmurRiver_N	Russia_AfontovaGora3+Khaiyrgas.SG+China_AmurRiver_LPaleolithic_19K+China_AmurRiver_EarlyN	0.467495	China_AmurRiver_EarlyN	0.959002	0.0526477	18.2155	FALSE	4	FALSE
China_AmurRiver_N	China_AmurRiver_LPaleolithic_14K+China_AmurRiver_EarlyN+KhatyrstyrCave_M+Altai_N	0.467103	China_AmurRiver_LPaleolithic_14K	-1.44505	1.52173	-0.94961	FALSE	4	FALSE
China_AmurRiver_N	China_AmurRiver_LPaleolithic_14K+China_AmurRiver_EarlyN+KhatyrstyrCave_M+Altai_N	0.467103	China_AmurRiver_EarlyN	2.61289	1.81677	1.43821	FALSE	4	FALSE
China_AmurRiver_N	China_AmurRiver_LPaleolithic_14K+China_AmurRiver_EarlyN+KhatyrstyrCave_M+Altai_N	0.467103	KhatyrstyrCave_M	-0.269029	0.403193	-0.667246	FALSE	4	FALSE
China_AmurRiver_N	China_AmurRiver_LPaleolithic_14K+China_AmurRiver_EarlyN+KhatyrstyrCave_M+Altai_N	0.467103	Altai_N	0.10118	0.0929776	1.08822	FALSE	4	FALSE
China_AmurRiver_N	China_AmurRiver_Mesolithic+China_AmurRiver_EarlyN+Transbaikal_EMN_old+Dzhilinda-1_M_N.SG	0.466087	China_AmurRiver_Mesolithic	-3.37982	7.71024	-0.438354	FALSE	4	FALSE
China_AmurRiver_N	China_AmurRiver_Mesolithic+China_AmurRiver_EarlyN+Transbaikal_EMN_old+Dzhilinda-1_M_N.SG	0.466087	China_AmurRiver_EarlyN	4.56569	8.3288	0.548181	FALSE	4	FALSE
China_AmurRiver_N	China_AmurRiver_Mesolithic+China_AmurRiver_EarlyN+Transbaikal_EMN_old+Dzhilinda-1_M_N.SG	0.466087	Transbaikal_EMN_old	-0.382865	1.01365	-0.377711	FALSE	4	FALSE
China_AmurRiver_N	China_AmurRiver_Mesolithic+China_AmurRiver_EarlyN+Transbaikal_EMN_old+Dzhilinda-1_M_N.SG	0.466087	Dzhilinda-1_M_N.SG	0.196993	0.393189	0.501013	FALSE	4	FALSE
China_AmurRiver_N	China_AmurRiver_LPaleolithic_19K+China_AmurRiver_LPaleolithic_14K+China_AmurRiver_EarlyN+Mongolia_N_North	0.46541	China_AmurRiver_LPaleolithic_19K	1.01753	2.11809	0.480402	FALSE	4	FALSE
China_AmurRiver_N	China_AmurRiver_LPaleolithic_19K+China_AmurRiver_LPaleolithic_14K+China_AmurRiver_EarlyN+Mongolia_N_North	0.46541	China_AmurRiver_LPaleolithic_14K	-4.20064	8.41969	-0.498907	FALSE	4	FALSE
China_AmurRiver_N	China_AmurRiver_LPaleolithic_19K+China_AmurRiver_LPaleolithic_14K+China_AmurRiver_EarlyN+Mongolia_N_North	0.46541	China_AmurRiver_EarlyN	4.5495	7.25175	0.627366	FALSE	4	FALSE
China_AmurRiver_N	China_AmurRiver_LPaleolithic_19K+China_AmurRiver_LPaleolithic_14K+China_AmurRiver_EarlyN+Mongolia_N_North	0.46541	Mongolia_N_North	-0.366394	0.947272	-0.386788	FALSE	4	FALSE
China_AmurRiver_N	Altai_N_old+Syalakh-Belkachi+Altai_N+Cisbaikal_LNBA	0.464917	Altai_N_old	-19.9872	14.0194	-1.42568	FALSE	4	FALSE
China_AmurRiver_N	Altai_N_old+Syalakh-Belkachi+Altai_N+Cisbaikal_LNBA	0.464917	Syalakh-Belkachi	-0.0403298	1.74247	-0.0231451	FALSE	4	FALSE
China_AmurRiver_N	Altai_N_old+Syalakh-Belkachi+Altai_N+Cisbaikal_LNBA	0.464917	Altai_N	18.4423	13.2115	1.39593	FALSE	4	FALSE
China_AmurRiver_N	Altai_N_old+Syalakh-Belkachi+Altai_N+Cisbaikal_LNBA	0.464917	Cisbaikal_LNBA	2.58528	2.35746	1.09664	FALSE	4	FALSE
China_AmurRiver_N	Khaiyrgas.SG+China_AmurRiver_Mesolithic+China_AmurRiver_EarlyN+Cisbaikal_EN	0.464217	Khaiyrgas.SG	0.113427	0.114712	0.988798	FALSE	4	FALSE
China_AmurRiver_N	Khaiyrgas.SG+China_AmurRiver_Mesolithic+China_AmurRiver_EarlyN+Cisbaikal_EN	0.464217	China_AmurRiver_Mesolithic	-1.9774	2.09353	-0.94453	FALSE	4	FALSE
China_AmurRiver_N	Khaiyrgas.SG+China_AmurRiver_Mesolithic+China_AmurRiver_EarlyN+Cisbaikal_EN	0.464217	China_AmurRiver_EarlyN	3.01925	2.21763	1.36148	FALSE	4	FALSE
China_AmurRiver_N	Khaiyrgas.SG+China_AmurRiver_Mesolithic+China_AmurRiver_EarlyN+Cisbaikal_EN	0.464217	Cisbaikal_EN	-0.155278	0.257229	-0.603654	FALSE	4	FALSE
China_AmurRiver_N	Altai_N_old+China_NEastAsia_Inland_EN+Syalakh-Belkachi+Altai_N	0.463793	Altai_N_old	-10.9204	4.72126	-2.31303	FALSE	4	FALSE
China_AmurRiver_N	Altai_N_old+China_NEastAsia_Inland_EN+Syalakh-Belkachi+Altai_N	0.463793	China_NEastAsia_Inland_EN	1.45598	0.694476	2.09651	FALSE	4	FALSE
China_AmurRiver_N	Altai_N_old+China_NEastAsia_Inland_EN+Syalakh-Belkachi+Altai_N	0.463793	Syalakh-Belkachi	-0.0858784	0.913597	-0.0940003	FALSE	4	FALSE
China_AmurRiver_N	Altai_N_old+China_NEastAsia_Inland_EN+Syalakh-Belkachi+Altai_N	0.463793	Altai_N	10.5503	4.62846	2.27945	FALSE	4	FALSE
China_AmurRiver_N	China_AmurRiver_Mesolithic+China_AmurRiver_EarlyN+Altai_N+Cisbaikal_LNBA	0.463456	China_AmurRiver_Mesolithic	-1.28299	1.2024	-1.06702	FALSE	4	FALSE
China_AmurRiver_N	China_AmurRiver_Mesolithic+China_AmurRiver_EarlyN+Altai_N+Cisbaikal_LNBA	0.463456	China_AmurRiver_EarlyN	2.31582	1.25692	1.84246	FALSE	4	FALSE
China_AmurRiver_N	China_AmurRiver_Mesolithic+China_AmurRiver_EarlyN+Altai_N+Cisbaikal_LNBA	0.463456	Altai_N	0.100854	0.0881366	1.14429	FALSE	4	FALSE
China_AmurRiver_N	China_AmurRiver_Mesolithic+China_AmurRiver_EarlyN+Altai_N+Cisbaikal_LNBA	0.463456	Cisbaikal_LNBA	-0.13368	0.16265	-0.821889	FALSE	4	FALSE
China_AmurRiver_N	Ust_Kyakhta+China_AmurRiver_LPaleolithic_14K+China_AmurRiver_Mesolithic+China_NEastAsia_Coastal_EN	0.462399	Ust_Kyakhta	-0.0190765	0.103821	-0.183744	FALSE	4	FALSE
China_AmurRiver_N	Ust_Kyakhta+China_AmurRiver_LPaleolithic_14K+China_AmurRiver_Mesolithic+China_NEastAsia_Coastal_EN	0.462399	China_AmurRiver_LPaleolithic_14K	-4.17794	4.38459	-0.95287	FALSE	4	FALSE
China_AmurRiver_N	Ust_Kyakhta+China_AmurRiver_LPaleolithic_14K+China_AmurRiver_Mesolithic+China_NEastAsia_Coastal_EN	0.462399	China_AmurRiver_Mesolithic	3.58732	2.88605	1.24299	FALSE	4	FALSE
China_AmurRiver_N	Ust_Kyakhta+China_AmurRiver_LPaleolithic_14K+China_AmurRiver_Mesolithic+China_NEastAsia_Coastal_EN	0.462399	China_NEastAsia_Coastal_EN	1.60969	1.57117	1.02452	FALSE	4	FALSE
China_AmurRiver_N	China_AmurRiver_LPaleolithic_14K+China_AmurRiver_EarlyN+China_NEastAsia_Coastal_EN+Altai_N	0.461926	China_AmurRiver_LPaleolithic_14K	-0.902263	0.538674	-1.67497	FALSE	4	FALSE
China_AmurRiver_N	China_AmurRiver_LPaleolithic_14K+China_AmurRiver_EarlyN+China_NEastAsia_Coastal_EN+Altai_N	0.461926	China_AmurRiver_EarlyN	1.58381	0.401319	3.94651	FALSE	4	FALSE
China_AmurRiver_N	China_AmurRiver_LPaleolithic_14K+China_AmurRiver_EarlyN+China_NEastAsia_Coastal_EN+Altai_N	0.461926	China_NEastAsia_Coastal_EN	0.288467	0.176298	1.63625	FALSE	4	FALSE
China_AmurRiver_N	China_AmurRiver_LPaleolithic_14K+China_AmurRiver_EarlyN+China_NEastAsia_Coastal_EN+Altai_N	0.461926	Altai_N	0.0299865	0.0210427	1.42503	FALSE	4	FALSE
China_AmurRiver_N	Ust_Kyakhta+China_AmurRiver_Mesolithic+China_AmurRiver_EarlyN+Transbaikal_EMN	0.460124	Ust_Kyakhta	0.130058	0.134942	0.963812	FALSE	4	FALSE
China_AmurRiver_N	Ust_Kyakhta+China_AmurRiver_Mesolithic+China_AmurRiver_EarlyN+Transbaikal_EMN	0.460124	China_AmurRiver_Mesolithic	-2.0387	2.90988	-0.700614	FALSE	4	FALSE
China_AmurRiver_N	Ust_Kyakhta+China_AmurRiver_Mesolithic+China_AmurRiver_EarlyN+Transbaikal_EMN	0.460124	China_AmurRiver_EarlyN	3.14277	3.20181	0.981559	FALSE	4	FALSE
China_AmurRiver_N	Ust_Kyakhta+China_AmurRiver_Mesolithic+China_AmurRiver_EarlyN+Transbaikal_EMN	0.460124	Transbaikal_EMN	-0.234125	0.432627	-0.541171	FALSE	4	FALSE
China_AmurRiver_N	China_AmurRiver_LPaleolithic_19K+China_AmurRiver_LPaleolithic_14K+China_AmurRiver_Mesolithic+Kolyma_M.SG	0.45921	China_AmurRiver_LPaleolithic_19K	3.92216	11.8224	0.331756	FALSE	4	FALSE
China_AmurRiver_N	China_AmurRiver_LPaleolithic_19K+China_AmurRiver_LPaleolithic_14K+China_AmurRiver_Mesolithic+Kolyma_M.SG	0.45921	China_AmurRiver_LPaleolithic_14K	-13.2912	40.9336	-0.324701	FALSE	4	FALSE
China_AmurRiver_N	China_AmurRiver_LPaleolithic_19K+China_AmurRiver_LPaleolithic_14K+China_AmurRiver_Mesolithic+Kolyma_M.SG	0.45921	China_AmurRiver_Mesolithic	10.8037	30.4811	0.354441	FALSE	4	FALSE
China_AmurRiver_N	China_AmurRiver_LPaleolithic_19K+China_AmurRiver_LPaleolithic_14K+China_AmurRiver_Mesolithic+Kolyma_M.SG	0.45921	Kolyma_M.SG	-0.43468	1.37834	-0.315365	FALSE	4	FALSE
China_AmurRiver_N	China_AmurRiver_LPaleolithic_19K+China_AmurRiver_LPaleolithic_14K+China_AmurRiver_EarlyN+Kolyma_M.SG	0.458654	China_AmurRiver_LPaleolithic_19K	0.284688	0.272427	1.04501	FALSE	4	FALSE
China_AmurRiver_N	China_AmurRiver_LPaleolithic_19K+China_AmurRiver_LPaleolithic_14K+China_AmurRiver_EarlyN+Kolyma_M.SG	0.458654	China_AmurRiver_LPaleolithic_14K	-1.49549	1.05168	-1.42201	FALSE	4	FALSE
China_AmurRiver_N	China_AmurRiver_LPaleolithic_19K+China_AmurRiver_LPaleolithic_14K+China_AmurRiver_EarlyN+Kolyma_M.SG	0.458654	China_AmurRiver_EarlyN	2.16009	0.812413	2.65886	FALSE	4	FALSE
China_AmurRiver_N	China_AmurRiver_LPaleolithic_19K+China_AmurRiver_LPaleolithic_14K+China_AmurRiver_EarlyN+Kolyma_M.SG	0.458654	Kolyma_M.SG	0.0507114	0.050217	1.00984	FALSE	4	FALSE
China_AmurRiver_N	Altai_N_old+China_AmurRiver_EarlyN+Syalakh-Belkachi+Altai_N	0.458551	Altai_N_old	-1.39318	1.48738	-0.936668	FALSE	4	FALSE
China_AmurRiver_N	Altai_N_old+China_AmurRiver_EarlyN+Syalakh-Belkachi+Altai_N	0.458551	China_AmurRiver_EarlyN	0.845123	0.0714461	11.8288	FALSE	4	FALSE
China_AmurRiver_N	Altai_N_old+China_AmurRiver_EarlyN+Syalakh-Belkachi+Altai_N	0.458551	Syalakh-Belkachi	0.264797	0.159964	1.65535	FALSE	4	FALSE
China_AmurRiver_N	Altai_N_old+China_AmurRiver_EarlyN+Syalakh-Belkachi+Altai_N	0.458551	Altai_N	1.28326	1.40241	0.915044	FALSE	4	FALSE
China_AmurRiver_N	Ust_Kyakhta+China_AmurRiver_LPaleolithic_14K+China_AmurRiver_Mesolithic+China_AmurRiver_EarlyN	0.457117	Ust_Kyakhta	0.0986492	0.0615773	1.60204	FALSE	4	FALSE
China_AmurRiver_N	Ust_Kyakhta+China_AmurRiver_LPaleolithic_14K+China_AmurRiver_Mesolithic+China_AmurRiver_EarlyN	0.457117	China_AmurRiver_LPaleolithic_14K	0.121917	1.13833	0.107102	FALSE	4	FALSE
China_AmurRiver_N	Ust_Kyakhta+China_AmurRiver_LPaleolithic_14K+China_AmurRiver_Mesolithic+China_AmurRiver_EarlyN	0.457117	China_AmurRiver_Mesolithic	-1.62012	2.39073	-0.677667	FALSE	4	FALSE
China_AmurRiver_N	Ust_Kyakhta+China_AmurRiver_LPaleolithic_14K+China_AmurRiver_Mesolithic+China_AmurRiver_EarlyN	0.457117	China_AmurRiver_EarlyN	2.39955	1.4388	1.66775	FALSE	4	FALSE
China_AmurRiver_N	Khaiyrgas.SG+Transbaikal_EMN_old+Dzhilinda-1_M_N.SG+Syalakh-Belkachi	0.455575	Khaiyrgas.SG	-3.24623	4.88579	-0.664422	FALSE	4	FALSE
China_AmurRiver_N	Khaiyrgas.SG+Transbaikal_EMN_old+Dzhilinda-1_M_N.SG+Syalakh-Belkachi	0.455575	Transbaikal_EMN_old	5.37811	7.98274	0.673718	FALSE	4	FALSE
China_AmurRiver_N	Khaiyrgas.SG+Transbaikal_EMN_old+Dzhilinda-1_M_N.SG+Syalakh-Belkachi	0.455575	Dzhilinda-1_M_N.SG	28.0856	38.5415	0.72871	FALSE	4	FALSE
China_AmurRiver_N	Khaiyrgas.SG+Transbaikal_EMN_old+Dzhilinda-1_M_N.SG+Syalakh-Belkachi	0.455575	Syalakh-Belkachi	-29.2175	42.5002	-0.687467	FALSE	4	FALSE
China_AmurRiver_N	Altai_N_old+Syalakh-Belkachi+Mongolia_N_North+Altai_N	0.453832	Altai_N_old	-22.1488	17.4877	-1.26654	FALSE	4	FALSE
China_AmurRiver_N	Altai_N_old+Syalakh-Belkachi+Mongolia_N_North+Altai_N	0.453832	Syalakh-Belkachi	-1.1775	3.18904	-0.369235	FALSE	4	FALSE
China_AmurRiver_N	Altai_N_old+Syalakh-Belkachi+Mongolia_N_North+Altai_N	0.453832	Mongolia_N_North	2.3133	2.4306	0.95174	FALSE	4	FALSE
China_AmurRiver_N	Altai_N_old+Syalakh-Belkachi+Mongolia_N_North+Altai_N	0.453832	Altai_N	22.013	17.788	1.23752	FALSE	4	FALSE
China_AmurRiver_N	China_AmurRiver_EarlyN+Kolyma_M.SG+Dzhilinda-1_M_N.SG+Syalakh-Belkachi	0.453746	China_AmurRiver_EarlyN	0.992976	0.0779242	12.7428	FALSE	4	FALSE
China_AmurRiver_N	China_AmurRiver_EarlyN+Kolyma_M.SG+Dzhilinda-1_M_N.SG+Syalakh-Belkachi	0.453746	Kolyma_M.SG	-0.46402	0.378004	-1.22755	FALSE	4	FALSE
China_AmurRiver_N	China_AmurRiver_EarlyN+Kolyma_M.SG+Dzhilinda-1_M_N.SG+Syalakh-Belkachi	0.453746	Dzhilinda-1_M_N.SG	1.11043	0.939034	1.18252	FALSE	4	FALSE
China_AmurRiver_N	China_AmurRiver_EarlyN+Kolyma_M.SG+Dzhilinda-1_M_N.SG+Syalakh-Belkachi	0.453746	Syalakh-Belkachi	-0.639384	0.644398	-0.992219	FALSE	4	FALSE
China_AmurRiver_N	China_AmurRiver_Mesolithic+China_AmurRiver_EarlyN+China_NEastAsia_Inland_EN+Altai_N	0.453409	China_AmurRiver_Mesolithic	-1.52634	1.6798	-0.90864	FALSE	4	FALSE
China_AmurRiver_N	China_AmurRiver_Mesolithic+China_AmurRiver_EarlyN+China_NEastAsia_Inland_EN+Altai_N	0.453409	China_AmurRiver_EarlyN	2.6653	1.88637	1.41293	FALSE	4	FALSE
China_AmurRiver_N	China_AmurRiver_Mesolithic+China_AmurRiver_EarlyN+China_NEastAsia_Inland_EN+Altai_N	0.453409	China_NEastAsia_Inland_EN	-0.210487	0.288536	-0.729499	FALSE	4	FALSE
China_AmurRiver_N	China_AmurRiver_Mesolithic+China_AmurRiver_EarlyN+China_NEastAsia_Inland_EN+Altai_N	0.453409	Altai_N	0.0715242	0.0590718	1.2108	FALSE	4	FALSE
China_AmurRiver_N	Altai_N_old+Syalakh-Belkachi+Altai_N+Cisbaikal_EN	0.451268	Altai_N_old	-23.2115	21.1492	-1.09752	FALSE	4	FALSE
China_AmurRiver_N	Altai_N_old+Syalakh-Belkachi+Altai_N+Cisbaikal_EN	0.451268	Syalakh-Belkachi	-2.04079	4.44078	-0.459556	FALSE	4	FALSE
China_AmurRiver_N	Altai_N_old+Syalakh-Belkachi+Altai_N+Cisbaikal_EN	0.451268	Altai_N	22.9363	21.443	1.06964	FALSE	4	FALSE
China_AmurRiver_N	Altai_N_old+Syalakh-Belkachi+Altai_N+Cisbaikal_EN	0.451268	Cisbaikal_EN	3.31598	3.80153	0.872276	FALSE	4	FALSE
China_AmurRiver_N	China_AmurRiver_Mesolithic+China_AmurRiver_EarlyN+Kolyma_M.SG+Transbaikal_EMN_old	0.449289	China_AmurRiver_Mesolithic	-2.47332	3.45222	-0.716443	FALSE	4	FALSE
China_AmurRiver_N	China_AmurRiver_Mesolithic+China_AmurRiver_EarlyN+Kolyma_M.SG+Transbaikal_EMN_old	0.449289	China_AmurRiver_EarlyN	3.55726	3.7034	0.960537	FALSE	4	FALSE
China_AmurRiver_N	China_AmurRiver_Mesolithic+China_AmurRiver_EarlyN+Kolyma_M.SG+Transbaikal_EMN_old	0.449289	Kolyma_M.SG	0.117488	0.139118	0.844519	FALSE	4	FALSE
China_AmurRiver_N	China_AmurRiver_Mesolithic+China_AmurRiver_EarlyN+Kolyma_M.SG+Transbaikal_EMN_old	0.449289	Transbaikal_EMN_old	-0.201426	0.396945	-0.507442	FALSE	4	FALSE
China_AmurRiver_N	China_AmurRiver_LPaleolithic_19K+China_AmurRiver_LPaleolithic_14K+China_AmurRiver_Mesolithic+China_NEastAsia_Coastal_EN	0.449021	China_AmurRiver_LPaleolithic_19K	-0.00798168	1.29883	-0.00614529	FALSE	4	FALSE
China_AmurRiver_N	China_AmurRiver_LPaleolithic_19K+China_AmurRiver_LPaleolithic_14K+China_AmurRiver_Mesolithic+China_NEastAsia_Coastal_EN	0.449021	China_AmurRiver_LPaleolithic_14K	-4.15527	5.44682	-0.762881	FALSE	4	FALSE
China_AmurRiver_N	China_AmurRiver_LPaleolithic_19K+China_AmurRiver_LPaleolithic_14K+China_AmurRiver_Mesolithic+China_NEastAsia_Coastal_EN	0.449021	China_AmurRiver_Mesolithic	3.58389	3.83518	0.934479	FALSE	4	FALSE
China_AmurRiver_N	China_AmurRiver_LPaleolithic_19K+China_AmurRiver_LPaleolithic_14K+China_AmurRiver_Mesolithic+China_NEastAsia_Coastal_EN	0.449021	China_NEastAsia_Coastal_EN	1.57936	1.59124	0.992537	FALSE	4	FALSE
China_AmurRiver_N	China_AmurRiver_Mesolithic+China_AmurRiver_EarlyN+Mongolia_N_North+Cisbaikal_LNBA	0.448668	China_AmurRiver_Mesolithic	-2.01018	2.48357	-0.809393	FALSE	4	FALSE
China_AmurRiver_N	China_AmurRiver_Mesolithic+China_AmurRiver_EarlyN+Mongolia_N_North+Cisbaikal_LNBA	0.448668	China_AmurRiver_EarlyN	3.10181	2.67464	1.15971	FALSE	4	FALSE
China_AmurRiver_N	China_AmurRiver_Mesolithic+China_AmurRiver_EarlyN+Mongolia_N_North+Cisbaikal_LNBA	0.448668	Mongolia_N_North	-0.202085	0.32574	-0.620387	FALSE	4	FALSE
China_AmurRiver_N	China_AmurRiver_Mesolithic+China_AmurRiver_EarlyN+Mongolia_N_North+Cisbaikal_LNBA	0.448668	Cisbaikal_LNBA	0.110463	0.135493	0.815266	FALSE	4	FALSE
China_AmurRiver_N	China_AmurRiver_Mesolithic+China_AmurRiver_EarlyN+Kolyma_M.SG+Cisbaikal_LNBA	0.448014	China_AmurRiver_Mesolithic	-1.33128	1.17029	-1.13757	FALSE	4	FALSE
China_AmurRiver_N	China_AmurRiver_Mesolithic+China_AmurRiver_EarlyN+Kolyma_M.SG+Cisbaikal_LNBA	0.448014	China_AmurRiver_EarlyN	2.29603	1.16606	1.96904	FALSE	4	FALSE
China_AmurRiver_N	China_AmurRiver_Mesolithic+China_AmurRiver_EarlyN+Kolyma_M.SG+Cisbaikal_LNBA	0.448014	Kolyma_M.SG	0.150848	0.143186	1.05351	FALSE	4	FALSE
China_AmurRiver_N	China_AmurRiver_Mesolithic+China_AmurRiver_EarlyN+Kolyma_M.SG+Cisbaikal_LNBA	0.448014	Cisbaikal_LNBA	-0.1156	0.151715	-0.761959	FALSE	4	FALSE
China_AmurRiver_N	Altai_N_old+China_AmurRiver_EarlyN+KhatyrstyrCave_M+Altai_N	0.447852	Altai_N_old	-3.87092	7.90067	-0.489948	FALSE	4	FALSE
China_AmurRiver_N	Altai_N_old+China_AmurRiver_EarlyN+KhatyrstyrCave_M+Altai_N	0.447852	China_AmurRiver_EarlyN	0.706482	0.504654	1.39993	FALSE	4	FALSE
China_AmurRiver_N	Altai_N_old+China_AmurRiver_EarlyN+KhatyrstyrCave_M+Altai_N	0.447852	KhatyrstyrCave_M	0.368214	0.708588	0.519644	FALSE	4	FALSE
China_AmurRiver_N	Altai_N_old+China_AmurRiver_EarlyN+KhatyrstyrCave_M+Altai_N	0.447852	Altai_N	3.79622	7.69074	0.493609	FALSE	4	FALSE
China_AmurRiver_N	KhatyrstyrCave_M+Kolyma_M.SG+Dzhilinda-1_M_N.SG+Transbaikal_EMN	0.446373	KhatyrstyrCave_M	1.03764	0.323459	3.20796	FALSE	4	FALSE
China_AmurRiver_N	KhatyrstyrCave_M+Kolyma_M.SG+Dzhilinda-1_M_N.SG+Transbaikal_EMN	0.446373	Kolyma_M.SG	2.66398	0.740134	3.59932	FALSE	4	FALSE
China_AmurRiver_N	KhatyrstyrCave_M+Kolyma_M.SG+Dzhilinda-1_M_N.SG+Transbaikal_EMN	0.446373	Dzhilinda-1_M_N.SG	-3.4612	0.944837	-3.66328	FALSE	4	FALSE
China_AmurRiver_N	KhatyrstyrCave_M+Kolyma_M.SG+Dzhilinda-1_M_N.SG+Transbaikal_EMN	0.446373	Transbaikal_EMN	0.759576	0.390503	1.94512	FALSE	4	FALSE
China_AmurRiver_N	China_AmurRiver_EarlyN+Dzhilinda-1_M_N.SG+Mongolia_N_North+Cisbaikal_EN	0.445169	China_AmurRiver_EarlyN	0.860118	0.0403156	21.3346	FALSE	4	FALSE
China_AmurRiver_N	China_AmurRiver_EarlyN+Dzhilinda-1_M_N.SG+Mongolia_N_North+Cisbaikal_EN	0.445169	Dzhilinda-1_M_N.SG	-0.0162956	0.103267	-0.1578	FALSE	4	FALSE
China_AmurRiver_N	China_AmurRiver_EarlyN+Dzhilinda-1_M_N.SG+Mongolia_N_North+Cisbaikal_EN	0.445169	Mongolia_N_North	0.105007	0.317115	0.331133	FALSE	4	FALSE
China_AmurRiver_N	China_AmurRiver_EarlyN+Dzhilinda-1_M_N.SG+Mongolia_N_North+Cisbaikal_EN	0.445169	Cisbaikal_EN	0.0511707	0.390398	0.131073	FALSE	4	FALSE
China_AmurRiver_N	Ust_Kyakhta+China_AmurRiver_Mesolithic+China_AmurRiver_EarlyN+Cisbaikal_EN	0.44448	Ust_Kyakhta	0.118922	0.0924502	1.28634	FALSE	4	FALSE
China_AmurRiver_N	Ust_Kyakhta+China_AmurRiver_Mesolithic+China_AmurRiver_EarlyN+Cisbaikal_EN	0.44448	China_AmurRiver_Mesolithic	-1.46528	1.35398	-1.0822	FALSE	4	FALSE
China_AmurRiver_N	Ust_Kyakhta+China_AmurRiver_Mesolithic+China_AmurRiver_EarlyN+Cisbaikal_EN	0.44448	China_AmurRiver_EarlyN	2.47833	1.43064	1.73233	FALSE	4	FALSE
China_AmurRiver_N	Ust_Kyakhta+China_AmurRiver_Mesolithic+China_AmurRiver_EarlyN+Cisbaikal_EN	0.44448	Cisbaikal_EN	-0.131975	0.185461	-0.711605	FALSE	4	FALSE
China_AmurRiver_N	China_AmurRiver_LPaleolithic_14K+China_AmurRiver_EarlyN+China_SEastAsia_Coastal_EN+Kolyma_M.SG	0.443964	China_AmurRiver_LPaleolithic_14K	-3.01932	4.11329	-0.734041	FALSE	4	FALSE
China_AmurRiver_N	China_AmurRiver_LPaleolithic_14K+China_AmurRiver_EarlyN+China_SEastAsia_Coastal_EN+Kolyma_M.SG	0.443964	China_AmurRiver_EarlyN	3.56764	3.49547	1.02065	FALSE	4	FALSE
China_AmurRiver_N	China_AmurRiver_LPaleolithic_14K+China_AmurRiver_EarlyN+China_SEastAsia_Coastal_EN+Kolyma_M.SG	0.443964	China_SEastAsia_Coastal_EN	0.442169	0.729544	0.606089	FALSE	4	FALSE
China_AmurRiver_N	China_AmurRiver_LPaleolithic_14K+China_AmurRiver_EarlyN+China_SEastAsia_Coastal_EN+Kolyma_M.SG	0.443964	Kolyma_M.SG	0.00951481	0.139969	0.0679779	FALSE	4	FALSE
China_AmurRiver_N	China_AmurRiver_Mesolithic+China_AmurRiver_EarlyN+Transbaikal_EMN_old+Altai_N	0.44335	China_AmurRiver_Mesolithic	-1.97673	2.67039	-0.74024	FALSE	4	FALSE
China_AmurRiver_N	China_AmurRiver_Mesolithic+China_AmurRiver_EarlyN+Transbaikal_EMN_old+Altai_N	0.44335	China_AmurRiver_EarlyN	3.06227	2.89868	1.05644	FALSE	4	FALSE
China_AmurRiver_N	China_AmurRiver_Mesolithic+China_AmurRiver_EarlyN+Transbaikal_EMN_old+Altai_N	0.44335	Transbaikal_EMN_old	-0.159337	0.31397	-0.507491	FALSE	4	FALSE
China_AmurRiver_N	China_AmurRiver_Mesolithic+China_AmurRiver_EarlyN+Transbaikal_EMN_old+Altai_N	0.44335	Altai_N	0.0737944	0.073428	1.00499	FALSE	4	FALSE
China_AmurRiver_N	China_AmurRiver_LPaleolithic_14K+China_AmurRiver_Mesolithic+China_AmurRiver_EarlyN+Kolyma_M.SG	0.442612	China_AmurRiver_LPaleolithic_14K	0.158737	2.54935	0.0622657	FALSE	4	FALSE
China_AmurRiver_N	China_AmurRiver_LPaleolithic_14K+China_AmurRiver_Mesolithic+China_AmurRiver_EarlyN+Kolyma_M.SG	0.442612	China_AmurRiver_Mesolithic	-2.3349	5.61059	-0.416159	FALSE	4	FALSE
China_AmurRiver_N	China_AmurRiver_LPaleolithic_14K+China_AmurRiver_Mesolithic+China_AmurRiver_EarlyN+Kolyma_M.SG	0.442612	China_AmurRiver_EarlyN	3.05521	3.15648	0.967919	FALSE	4	FALSE
China_AmurRiver_N	China_AmurRiver_LPaleolithic_14K+China_AmurRiver_Mesolithic+China_AmurRiver_EarlyN+Kolyma_M.SG	0.442612	Kolyma_M.SG	0.12095	0.148061	0.816891	FALSE	4	FALSE
China_AmurRiver_N	China_AmurRiver_LPaleolithic_14K+China_AmurRiver_Mesolithic+Kolyma_M.SG+Dzhilinda-1_M_N.SG	0.441286	China_AmurRiver_LPaleolithic_14K	0.941713	0.50112	1.87922	FALSE	4	FALSE
China_AmurRiver_N	China_AmurRiver_LPaleolithic_14K+China_AmurRiver_Mesolithic+Kolyma_M.SG+Dzhilinda-1_M_N.SG	0.441286	China_AmurRiver_Mesolithic	-0.0101822	0.498622	-0.0204208	FALSE	4	FALSE
China_AmurRiver_N	China_AmurRiver_LPaleolithic_14K+China_AmurRiver_Mesolithic+Kolyma_M.SG+Dzhilinda-1_M_N.SG	0.441286	Kolyma_M.SG	-0.559833	0.19167	-2.92081	FALSE	4	FALSE
China_AmurRiver_N	China_AmurRiver_LPaleolithic_14K+China_AmurRiver_Mesolithic+Kolyma_M.SG+Dzhilinda-1_M_N.SG	0.441286	Dzhilinda-1_M_N.SG	0.628302	0.195392	3.2156	FALSE	4	FALSE
China_AmurRiver_N	Khaiyrgas.SG+China_AmurRiver_LPaleolithic_19K+China_AmurRiver_Mesolithic+China_AmurRiver_EarlyN	0.441123	Khaiyrgas.SG	0.0896552	0.0439188	2.04139	FALSE	4	FALSE
China_AmurRiver_N	Khaiyrgas.SG+China_AmurRiver_LPaleolithic_19K+China_AmurRiver_Mesolithic+China_AmurRiver_EarlyN	0.441123	China_AmurRiver_LPaleolithic_19K	-0.200218	0.140139	-1.42871	FALSE	4	FALSE
China_AmurRiver_N	Khaiyrgas.SG+China_AmurRiver_LPaleolithic_19K+China_AmurRiver_Mesolithic+China_AmurRiver_EarlyN	0.441123	China_AmurRiver_Mesolithic	-1.02037	0.769434	-1.32613	FALSE	4	FALSE
China_AmurRiver_N	Khaiyrgas.SG+China_AmurRiver_LPaleolithic_19K+China_AmurRiver_Mesolithic+China_AmurRiver_EarlyN	0.441123	China_AmurRiver_EarlyN	2.13093	0.789994	2.6974	FALSE	4	FALSE
China_AmurRiver_N	Russia_AfontovaGora3+China_AmurRiver_Mesolithic+China_AmurRiver_EarlyN+Transbaikal_EMN_old	0.440654	Russia_AfontovaGora3	0.0624027	0.112991	0.552279	FALSE	4	FALSE
China_AmurRiver_N	Russia_AfontovaGora3+China_AmurRiver_Mesolithic+China_AmurRiver_EarlyN+Transbaikal_EMN_old	0.440654	China_AmurRiver_Mesolithic	-3.86459	7.98095	-0.484227	FALSE	4	FALSE
China_AmurRiver_N	Russia_AfontovaGora3+China_AmurRiver_Mesolithic+China_AmurRiver_EarlyN+Transbaikal_EMN_old	0.440654	China_AmurRiver_EarlyN	5.14379	8.73531	0.588851	FALSE	4	FALSE
China_AmurRiver_N	Russia_AfontovaGora3+China_AmurRiver_Mesolithic+China_AmurRiver_EarlyN+Transbaikal_EMN_old	0.440654	Transbaikal_EMN_old	-0.341605	0.882924	-0.386903	FALSE	4	FALSE
China_AmurRiver_N	Ust_Kyakhta+China_AmurRiver_LPaleolithic_14K+China_AmurRiver_EarlyN+KhatyrstyrCave_M	0.440429	Ust_Kyakhta	0.167299	0.171122	0.977657	FALSE	4	FALSE
China_AmurRiver_N	Ust_Kyakhta+China_AmurRiver_LPaleolithic_14K+China_AmurRiver_EarlyN+KhatyrstyrCave_M	0.440429	China_AmurRiver_LPaleolithic_14K	-1.41366	1.69971	-0.831705	FALSE	4	FALSE
China_AmurRiver_N	Ust_Kyakhta+China_AmurRiver_LPaleolithic_14K+China_AmurRiver_EarlyN+KhatyrstyrCave_M	0.440429	China_AmurRiver_EarlyN	2.5466	2.01783	1.26205	FALSE	4	FALSE
China_AmurRiver_N	Ust_Kyakhta+China_AmurRiver_LPaleolithic_14K+China_AmurRiver_EarlyN+KhatyrstyrCave_M	0.440429	KhatyrstyrCave_M	-0.300238	0.501192	-0.599049	FALSE	4	FALSE
China_AmurRiver_N	Altai_N_old+China_AmurRiver_Mesolithic+Mongolia_N_North+Altai_N	0.439697	Altai_N_old	-4.61759	9.14878	-0.504722	FALSE	4	FALSE
China_AmurRiver_N	Altai_N_old+China_AmurRiver_Mesolithic+Mongolia_N_North+Altai_N	0.439697	China_AmurRiver_Mesolithic	0.661396	0.396097	1.66978	FALSE	4	FALSE
China_AmurRiver_N	Altai_N_old+China_AmurRiver_Mesolithic+Mongolia_N_North+Altai_N	0.439697	Mongolia_N_North	0.462913	0.627174	0.738094	FALSE	4	FALSE
China_AmurRiver_N	Altai_N_old+China_AmurRiver_Mesolithic+Mongolia_N_North+Altai_N	0.439697	Altai_N	4.49328	8.91046	0.50427	FALSE	4	FALSE
China_AmurRiver_N	Khaiyrgas.SG+China_AmurRiver_LPaleolithic_14K+China_AmurRiver_Mesolithic+China_NEastAsia_Coastal_EN	0.439587	Khaiyrgas.SG	-0.064782	0.0919613	-0.704448	FALSE	4	FALSE
China_AmurRiver_N	Khaiyrgas.SG+China_AmurRiver_LPaleolithic_14K+China_AmurRiver_Mesolithic+China_NEastAsia_Coastal_EN	0.439587	China_AmurRiver_LPaleolithic_14K	-3.51935	3.22286	-1.09199	FALSE	4	FALSE
China_AmurRiver_N	Khaiyrgas.SG+China_AmurRiver_LPaleolithic_14K+China_AmurRiver_Mesolithic+China_NEastAsia_Coastal_EN	0.439587	China_AmurRiver_Mesolithic	3.09316	2.08197	1.48569	FALSE	4	FALSE
China_AmurRiver_N	Khaiyrgas.SG+China_AmurRiver_LPaleolithic_14K+China_AmurRiver_Mesolithic+China_NEastAsia_Coastal_EN	0.439587	China_NEastAsia_Coastal_EN	1.49097	1.23591	1.20637	FALSE	4	FALSE
China_AmurRiver_N	China_AmurRiver_Mesolithic+China_AmurRiver_EarlyN+KhatyrstyrCave_M+Transbaikal_EMN_old	0.439468	China_AmurRiver_Mesolithic	-10.1589	77.9299	-0.13036	FALSE	4	FALSE
China_AmurRiver_N	China_AmurRiver_Mesolithic+China_AmurRiver_EarlyN+KhatyrstyrCave_M+Transbaikal_EMN_old	0.439468	China_AmurRiver_EarlyN	12.2984	87.2263	0.140994	FALSE	4	FALSE
China_AmurRiver_N	China_AmurRiver_Mesolithic+China_AmurRiver_EarlyN+KhatyrstyrCave_M+Transbaikal_EMN_old	0.439468	KhatyrstyrCave_M	-0.118789	1.46637	-0.0810091	FALSE	4	FALSE
China_AmurRiver_N	China_AmurRiver_Mesolithic+China_AmurRiver_EarlyN+KhatyrstyrCave_M+Transbaikal_EMN_old	0.439468	Transbaikal_EMN_old	-1.02067	8.53478	-0.11959	FALSE	4	FALSE
China_AmurRiver_N	China_AmurRiver_Mesolithic+China_AmurRiver_EarlyN+China_NEastAsia_Coastal_EN+Transbaikal_EMN	0.438695	China_AmurRiver_Mesolithic	-3.00606	4.95848	-0.606246	FALSE	4	FALSE
China_AmurRiver_N	China_AmurRiver_Mesolithic+China_AmurRiver_EarlyN+China_NEastAsia_Coastal_EN+Transbaikal_EMN	0.438695	China_AmurRiver_EarlyN	4.21008	5.52663	0.761781	FALSE	4	FALSE
China_AmurRiver_N	China_AmurRiver_Mesolithic+China_AmurRiver_EarlyN+China_NEastAsia_Coastal_EN+Transbaikal_EMN	0.438695	China_NEastAsia_Coastal_EN	0.172172	0.311482	0.552751	FALSE	4	FALSE
China_AmurRiver_N	China_AmurRiver_Mesolithic+China_AmurRiver_EarlyN+China_NEastAsia_Coastal_EN+Transbaikal_EMN	0.438695	Transbaikal_EMN	-0.376194	0.736634	-0.510693	FALSE	4	FALSE
China_AmurRiver_N	China_AmurRiver_Mesolithic+China_AmurRiver_EarlyN+Kolyma_M.SG+Syalakh-Belkachi	0.43865	China_AmurRiver_Mesolithic	-2.13513	3.13811	-0.680388	FALSE	4	FALSE
China_AmurRiver_N	China_AmurRiver_Mesolithic+China_AmurRiver_EarlyN+Kolyma_M.SG+Syalakh-Belkachi	0.43865	China_AmurRiver_EarlyN	3.10672	3.20131	0.970455	FALSE	4	FALSE
China_AmurRiver_N	China_AmurRiver_Mesolithic+China_AmurRiver_EarlyN+Kolyma_M.SG+Syalakh-Belkachi	0.43865	Kolyma_M.SG	0.23253	0.438153	0.530705	FALSE	4	FALSE
China_AmurRiver_N	China_AmurRiver_Mesolithic+China_AmurRiver_EarlyN+Kolyma_M.SG+Syalakh-Belkachi	0.43865	Syalakh-Belkachi	-0.204123	0.515571	-0.395916	FALSE	4	FALSE
China_AmurRiver_N	Altai_N_old+Khaiyrgas.SG+Altai_N+Cisbaikal_EN	0.438407	Altai_N_old	-21.4257	17.2783	-1.24004	FALSE	4	FALSE
China_AmurRiver_N	Altai_N_old+Khaiyrgas.SG+Altai_N+Cisbaikal_EN	0.438407	Khaiyrgas.SG	-2.35676	4.97455	-0.473764	FALSE	4	FALSE
China_AmurRiver_N	Altai_N_old+Khaiyrgas.SG+Altai_N+Cisbaikal_EN	0.438407	Altai_N	22.4663	19.5929	1.14666	FALSE	4	FALSE
China_AmurRiver_N	Altai_N_old+Khaiyrgas.SG+Altai_N+Cisbaikal_EN	0.438407	Cisbaikal_EN	2.31613	1.63521	1.41641	FALSE	4	FALSE
China_AmurRiver_N	China_AmurRiver_LPaleolithic_14K+China_AmurRiver_Mesolithic+China_AmurRiver_EarlyN+Altai_N	0.438056	China_AmurRiver_LPaleolithic_14K	-0.0593198	1.32767	-0.0446796	FALSE	4	FALSE
China_AmurRiver_N	China_AmurRiver_LPaleolithic_14K+China_AmurRiver_Mesolithic+China_AmurRiver_EarlyN+Altai_N	0.438056	China_AmurRiver_Mesolithic	-1.57106	3.17323	-0.495098	FALSE	4	FALSE
China_AmurRiver_N	China_AmurRiver_LPaleolithic_14K+China_AmurRiver_Mesolithic+China_AmurRiver_EarlyN+Altai_N	0.438056	China_AmurRiver_EarlyN	2.56385	2.00589	1.27816	FALSE	4	FALSE
China_AmurRiver_N	China_AmurRiver_LPaleolithic_14K+China_AmurRiver_Mesolithic+China_AmurRiver_EarlyN+Altai_N	0.438056	Altai_N	0.0665263	0.0560671	1.18655	FALSE	4	FALSE
China_AmurRiver_N	China_AmurRiver_LPaleolithic_14K+China_AmurRiver_Mesolithic+China_NEastAsia_Coastal_EN+Dzhilinda-1_M_N.SG	0.437599	China_AmurRiver_LPaleolithic_14K	-4.52706	5.80982	-0.779208	FALSE	4	FALSE
China_AmurRiver_N	China_AmurRiver_LPaleolithic_14K+China_AmurRiver_Mesolithic+China_NEastAsia_Coastal_EN+Dzhilinda-1_M_N.SG	0.437599	China_AmurRiver_Mesolithic	3.83205	3.85073	0.995149	FALSE	4	FALSE
China_AmurRiver_N	China_AmurRiver_LPaleolithic_14K+China_AmurRiver_Mesolithic+China_NEastAsia_Coastal_EN+Dzhilinda-1_M_N.SG	0.437599	China_NEastAsia_Coastal_EN	1.78877	2.1208	0.84344	FALSE	4	FALSE
China_AmurRiver_N	China_AmurRiver_LPaleolithic_14K+China_AmurRiver_Mesolithic+China_NEastAsia_Coastal_EN+Dzhilinda-1_M_N.SG	0.437599	Dzhilinda-1_M_N.SG	-0.0937618	0.18639	-0.50304	FALSE	4	FALSE
China_AmurRiver_N	China_AmurRiver_LPaleolithic_14K+China_AmurRiver_EarlyN+Mongolia_N_North+Cisbaikal_EN	0.436212	China_AmurRiver_LPaleolithic_14K	-0.309136	0.352866	-0.876073	FALSE	4	FALSE
China_AmurRiver_N	China_AmurRiver_LPaleolithic_14K+China_AmurRiver_EarlyN+Mongolia_N_North+Cisbaikal_EN	0.436212	China_AmurRiver_EarlyN	1.16683	0.372215	3.13482	FALSE	4	FALSE
China_AmurRiver_N	China_AmurRiver_LPaleolithic_14K+China_AmurRiver_EarlyN+Mongolia_N_North+Cisbaikal_EN	0.436212	Mongolia_N_North	0.0895911	0.160349	0.558725	FALSE	4	FALSE
China_AmurRiver_N	China_AmurRiver_LPaleolithic_14K+China_AmurRiver_EarlyN+Mongolia_N_North+Cisbaikal_EN	0.436212	Cisbaikal_EN	0.0527182	0.137305	0.38395	FALSE	4	FALSE
China_AmurRiver_N	Khaiyrgas.SG+China_AmurRiver_Mesolithic+China_AmurRiver_EarlyN+Transbaikal_EMN	0.435459	Khaiyrgas.SG	0.113729	0.146879	0.774305	FALSE	4	FALSE
China_AmurRiver_N	Khaiyrgas.SG+China_AmurRiver_Mesolithic+China_AmurRiver_EarlyN+Transbaikal_EMN	0.435459	China_AmurRiver_Mesolithic	-2.62458	4.22984	-0.620491	FALSE	4	FALSE
China_AmurRiver_N	Khaiyrgas.SG+China_AmurRiver_Mesolithic+China_AmurRiver_EarlyN+Transbaikal_EMN	0.435459	China_AmurRiver_EarlyN	3.75776	4.61179	0.814815	FALSE	4	FALSE
China_AmurRiver_N	Khaiyrgas.SG+China_AmurRiver_Mesolithic+China_AmurRiver_EarlyN+Transbaikal_EMN	0.435459	Transbaikal_EMN	-0.246905	0.537775	-0.459124	FALSE	4	FALSE
China_AmurRiver_N	Khaiyrgas.SG+China_AmurRiver_Mesolithic+China_AmurRiver_EarlyN+Syalakh-Belkachi	0.434023	Khaiyrgas.SG	0.178079	0.255422	0.697195	FALSE	4	FALSE
China_AmurRiver_N	Khaiyrgas.SG+China_AmurRiver_Mesolithic+China_AmurRiver_EarlyN+Syalakh-Belkachi	0.434023	China_AmurRiver_Mesolithic	-1.8881	2.19566	-0.859925	FALSE	4	FALSE
China_AmurRiver_N	Khaiyrgas.SG+China_AmurRiver_Mesolithic+China_AmurRiver_EarlyN+Syalakh-Belkachi	0.434023	China_AmurRiver_EarlyN	2.90697	2.3047	1.26132	FALSE	4	FALSE
China_AmurRiver_N	Khaiyrgas.SG+China_AmurRiver_Mesolithic+China_AmurRiver_EarlyN+Syalakh-Belkachi	0.434023	Syalakh-Belkachi	-0.196945	0.387083	-0.508793	FALSE	4	FALSE
China_AmurRiver_N	Khaiyrgas.SG+China_AmurRiver_LPaleolithic_14K+Kolyma_M.SG+Dzhilinda-1_M_N.SG	0.433434	Khaiyrgas.SG	0.0689457	0.119561	0.576657	FALSE	4	FALSE
China_AmurRiver_N	Khaiyrgas.SG+China_AmurRiver_LPaleolithic_14K+Kolyma_M.SG+Dzhilinda-1_M_N.SG	0.433434	China_AmurRiver_LPaleolithic_14K	0.959327	0.0505106	18.9926	FALSE	4	FALSE
China_AmurRiver_N	Khaiyrgas.SG+China_AmurRiver_LPaleolithic_14K+Kolyma_M.SG+Dzhilinda-1_M_N.SG	0.433434	Kolyma_M.SG	-0.645935	0.214737	-3.00803	FALSE	4	FALSE
China_AmurRiver_N	Khaiyrgas.SG+China_AmurRiver_LPaleolithic_14K+Kolyma_M.SG+Dzhilinda-1_M_N.SG	0.433434	Dzhilinda-1_M_N.SG	0.617662	0.129568	4.76708	FALSE	4	FALSE
China_AmurRiver_N	Russia_AfontovaGora3+China_AmurRiver_LPaleolithic_14K+China_AmurRiver_Mesolithic+China_AmurRiver_EarlyN	0.431585	Russia_AfontovaGora3	0.049959	0.066942	0.746303	FALSE	4	FALSE
China_AmurRiver_N	Russia_AfontovaGora3+China_AmurRiver_LPaleolithic_14K+China_AmurRiver_Mesolithic+China_AmurRiver_EarlyN	0.431585	China_AmurRiver_LPaleolithic_14K	0.442121	2.36046	0.187303	FALSE	4	FALSE
China_AmurRiver_N	Russia_AfontovaGora3+China_AmurRiver_LPaleolithic_14K+China_AmurRiver_Mesolithic+China_AmurRiver_EarlyN	0.431585	China_AmurRiver_Mesolithic	-3.29399	6.57465	-0.501014	FALSE	4	FALSE
China_AmurRiver_N	Russia_AfontovaGora3+China_AmurRiver_LPaleolithic_14K+China_AmurRiver_Mesolithic+China_AmurRiver_EarlyN	0.431585	China_AmurRiver_EarlyN	3.80191	4.44511	0.855302	FALSE	4	FALSE
China_AmurRiver_N	Altai_N_old+Khaiyrgas.SG+KhatyrstyrCave_M+Altai_N	0.430055	Altai_N_old	-12.223	8.53541	-1.43203	FALSE	4	FALSE
China_AmurRiver_N	Altai_N_old+Khaiyrgas.SG+KhatyrstyrCave_M+Altai_N	0.430055	Khaiyrgas.SG	-0.0698819	2.37675	-0.0294023	FALSE	4	FALSE
China_AmurRiver_N	Altai_N_old+Khaiyrgas.SG+KhatyrstyrCave_M+Altai_N	0.430055	KhatyrstyrCave_M	1.32241	0.604474	2.18771	FALSE	4	FALSE
China_AmurRiver_N	Altai_N_old+Khaiyrgas.SG+KhatyrstyrCave_M+Altai_N	0.430055	Altai_N	11.9705	9.3362	1.28216	FALSE	4	FALSE
China_AmurRiver_N	Russia_AfontovaGora3+Altai_N_old+Kolyma_M.SG+Altai_N	0.429397	Russia_AfontovaGora3	-0.773557	0.70266	-1.1009	FALSE	4	FALSE
China_AmurRiver_N	Russia_AfontovaGora3+Altai_N_old+Kolyma_M.SG+Altai_N	0.429397	Altai_N_old	-14.287	9.44236	-1.51307	FALSE	4	FALSE
China_AmurRiver_N	Russia_AfontovaGora3+Altai_N_old+Kolyma_M.SG+Altai_N	0.429397	Kolyma_M.SG	1.38901	1.12964	1.2296	FALSE	4	FALSE
China_AmurRiver_N	Russia_AfontovaGora3+Altai_N_old+Kolyma_M.SG+Altai_N	0.429397	Altai_N	14.6715	9.90703	1.48092	FALSE	4	FALSE
China_AmurRiver_N	Altai_N_old+KhatyrstyrCave_M+Kolyma_M.SG+Altai_N	0.428015	Altai_N_old	-9.38505	5.03047	-1.86564	FALSE	4	FALSE
China_AmurRiver_N	Altai_N_old+KhatyrstyrCave_M+Kolyma_M.SG+Altai_N	0.428015	KhatyrstyrCave_M	0.875943	0.399561	2.19226	FALSE	4	FALSE
China_AmurRiver_N	Altai_N_old+KhatyrstyrCave_M+Kolyma_M.SG+Altai_N	0.428015	Kolyma_M.SG	0.838465	0.833761	1.00564	FALSE	4	FALSE
China_AmurRiver_N	Altai_N_old+KhatyrstyrCave_M+Kolyma_M.SG+Altai_N	0.428015	Altai_N	8.67065	4.94325	1.75404	FALSE	4	FALSE
China_AmurRiver_N	Dzhilinda-1_M_N.SG+Syalakh-Belkachi+Cisbaikal_EN+Cisbaikal_LNBA	0.42703	Dzhilinda-1_M_N.SG	-9.70928	5.17279	-1.87699	FALSE	4	FALSE
China_AmurRiver_N	Dzhilinda-1_M_N.SG+Syalakh-Belkachi+Cisbaikal_EN+Cisbaikal_LNBA	0.42703	Syalakh-Belkachi	13.0214	6.42239	2.0275	FALSE	4	FALSE
China_AmurRiver_N	Dzhilinda-1_M_N.SG+Syalakh-Belkachi+Cisbaikal_EN+Cisbaikal_LNBA	0.42703	Cisbaikal_EN	-2.20006	1.65942	-1.3258	FALSE	4	FALSE
China_AmurRiver_N	Dzhilinda-1_M_N.SG+Syalakh-Belkachi+Cisbaikal_EN+Cisbaikal_LNBA	0.42703	Cisbaikal_LNBA	-0.112028	1.00377	-0.111607	FALSE	4	FALSE
China_AmurRiver_N	Altai_N_old+China_NEastAsia_Inland_EN+Transbaikal_EMN_old+Altai_N	0.426748	Altai_N_old	-11.6547	5.23368	-2.22687	FALSE	4	FALSE
China_AmurRiver_N	Altai_N_old+China_NEastAsia_Inland_EN+Transbaikal_EMN_old+Altai_N	0.426748	China_NEastAsia_Inland_EN	1.65016	0.851902	1.93703	FALSE	4	FALSE
China_AmurRiver_N	Altai_N_old+China_NEastAsia_Inland_EN+Transbaikal_EMN_old+Altai_N	0.426748	Transbaikal_EMN_old	-0.259945	0.728553	-0.356796	FALSE	4	FALSE
China_AmurRiver_N	Altai_N_old+China_NEastAsia_Inland_EN+Transbaikal_EMN_old+Altai_N	0.426748	Altai_N	11.2645	5.06965	2.22195	FALSE	4	FALSE
China_AmurRiver_N	Altai_N_old+China_NEastAsia_Inland_EN+Altai_N+Cisbaikal_LNBA	0.426703	Altai_N_old	-12.312	6.06327	-2.03058	FALSE	4	FALSE
China_AmurRiver_N	Altai_N_old+China_NEastAsia_Inland_EN+Altai_N+Cisbaikal_LNBA	0.426703	China_NEastAsia_Inland_EN	0.850558	0.611295	1.3914	FALSE	4	FALSE
China_AmurRiver_N	Altai_N_old+China_NEastAsia_Inland_EN+Altai_N+Cisbaikal_LNBA	0.426703	Altai_N	11.5244	5.61351	2.05297	FALSE	4	FALSE
China_AmurRiver_N	Altai_N_old+China_NEastAsia_Inland_EN+Altai_N+Cisbaikal_LNBA	0.426703	Cisbaikal_LNBA	0.937018	1.06038	0.883664	FALSE	4	FALSE
China_AmurRiver_N	KhatyrstyrCave_M+Transbaikal_EMN_old+Dzhilinda-1_M_N.SG+Syalakh-Belkachi	0.425554	KhatyrstyrCave_M	1.8434	1.01285	1.82002	FALSE	4	FALSE
China_AmurRiver_N	KhatyrstyrCave_M+Transbaikal_EMN_old+Dzhilinda-1_M_N.SG+Syalakh-Belkachi	0.425554	Transbaikal_EMN_old	2.2926	3.14121	0.729846	FALSE	4	FALSE
China_AmurRiver_N	KhatyrstyrCave_M+Transbaikal_EMN_old+Dzhilinda-1_M_N.SG+Syalakh-Belkachi	0.425554	Dzhilinda-1_M_N.SG	9.87133	11.1192	0.887775	FALSE	4	FALSE
China_AmurRiver_N	KhatyrstyrCave_M+Transbaikal_EMN_old+Dzhilinda-1_M_N.SG+Syalakh-Belkachi	0.425554	Syalakh-Belkachi	-13.0073	14.364	-0.905553	FALSE	4	FALSE
China_AmurRiver_N	China_AmurRiver_LPaleolithic_14K+China_AmurRiver_EarlyN+China_NEastAsia_Coastal_EN+Syalakh-Belkachi	0.425175	China_AmurRiver_LPaleolithic_14K	-1.03465	0.781757	-1.3235	FALSE	4	FALSE
China_AmurRiver_N	China_AmurRiver_LPaleolithic_14K+China_AmurRiver_EarlyN+China_NEastAsia_Coastal_EN+Syalakh-Belkachi	0.425175	China_AmurRiver_EarlyN	1.62951	0.538857	3.02401	FALSE	4	FALSE
China_AmurRiver_N	China_AmurRiver_LPaleolithic_14K+China_AmurRiver_EarlyN+China_NEastAsia_Coastal_EN+Syalakh-Belkachi	0.425175	China_NEastAsia_Coastal_EN	0.389934	0.305042	1.2783	FALSE	4	FALSE
China_AmurRiver_N	China_AmurRiver_LPaleolithic_14K+China_AmurRiver_EarlyN+China_NEastAsia_Coastal_EN+Syalakh-Belkachi	0.425175	Syalakh-Belkachi	0.0152106	0.0612	0.24854	FALSE	4	FALSE
China_AmurRiver_N	China_AmurRiver_LPaleolithic_19K+China_AmurRiver_LPaleolithic_14K+China_AmurRiver_Mesolithic+China_AmurRiver_EarlyN	0.424861	China_AmurRiver_LPaleolithic_19K	1.49258	3.20867	0.465171	FALSE	4	FALSE
China_AmurRiver_N	China_AmurRiver_LPaleolithic_19K+China_AmurRiver_LPaleolithic_14K+China_AmurRiver_Mesolithic+China_AmurRiver_EarlyN	0.424861	China_AmurRiver_LPaleolithic_14K	-4.26176	8.63609	-0.493483	FALSE	4	FALSE
China_AmurRiver_N	China_AmurRiver_LPaleolithic_19K+China_AmurRiver_LPaleolithic_14K+China_AmurRiver_Mesolithic+China_AmurRiver_EarlyN	0.424861	China_AmurRiver_Mesolithic	0.188604	4.62846	0.0407488	FALSE	4	FALSE
China_AmurRiver_N	China_AmurRiver_LPaleolithic_19K+China_AmurRiver_LPaleolithic_14K+China_AmurRiver_Mesolithic+China_AmurRiver_EarlyN	0.424861	China_AmurRiver_EarlyN	3.58057	4.37086	0.819191	FALSE	4	FALSE
China_AmurRiver_N	China_AmurRiver_LPaleolithic_14K+Kolyma_M.SG+Dzhilinda-1_M_N.SG+Cisbaikal_LNBA	0.424594	China_AmurRiver_LPaleolithic_14K	0.938096	0.0339675	27.6175	FALSE	4	FALSE
China_AmurRiver_N	China_AmurRiver_LPaleolithic_14K+Kolyma_M.SG+Dzhilinda-1_M_N.SG+Cisbaikal_LNBA	0.424594	Kolyma_M.SG	-0.567625	0.131868	-4.3045	FALSE	4	FALSE
China_AmurRiver_N	China_AmurRiver_LPaleolithic_14K+Kolyma_M.SG+Dzhilinda-1_M_N.SG+Cisbaikal_LNBA	0.424594	Dzhilinda-1_M_N.SG	0.637682	0.174086	3.66303	FALSE	4	FALSE
China_AmurRiver_N	China_AmurRiver_LPaleolithic_14K+Kolyma_M.SG+Dzhilinda-1_M_N.SG+Cisbaikal_LNBA	0.424594	Cisbaikal_LNBA	-0.00815271	0.0862021	-0.0945768	FALSE	4	FALSE
China_AmurRiver_N	Russia_AfontovaGora3+China_AmurRiver_Mesolithic+China_AmurRiver_EarlyN+China_NEastAsia_Inland_EN	0.423389	Russia_AfontovaGora3	0.0621665	0.0926862	0.67072	FALSE	4	FALSE
China_AmurRiver_N	Russia_AfontovaGora3+China_AmurRiver_Mesolithic+China_AmurRiver_EarlyN+China_NEastAsia_Inland_EN	0.423389	China_AmurRiver_Mesolithic	-3.14533	5.14035	-0.611891	FALSE	4	FALSE
China_AmurRiver_N	Russia_AfontovaGora3+China_AmurRiver_Mesolithic+China_AmurRiver_EarlyN+China_NEastAsia_Inland_EN	0.423389	China_AmurRiver_EarlyN	4.49037	5.81991	0.771554	FALSE	4	FALSE
China_AmurRiver_N	Russia_AfontovaGora3+China_AmurRiver_Mesolithic+China_AmurRiver_EarlyN+China_NEastAsia_Inland_EN	0.423389	China_NEastAsia_Inland_EN	-0.407205	0.798772	-0.509789	FALSE	4	FALSE
China_AmurRiver_N	Altai_N_old+China_AmurRiver_Mesolithic+Altai_N+Cisbaikal_EN	0.423066	Altai_N_old	-3.27781	4.86214	-0.674148	FALSE	4	FALSE
China_AmurRiver_N	Altai_N_old+China_AmurRiver_Mesolithic+Altai_N+Cisbaikal_EN	0.423066	China_AmurRiver_Mesolithic	0.698213	0.243831	2.86351	FALSE	4	FALSE
China_AmurRiver_N	Altai_N_old+China_AmurRiver_Mesolithic+Altai_N+Cisbaikal_EN	0.423066	Altai_N	3.12645	4.68477	0.667365	FALSE	4	FALSE
China_AmurRiver_N	Altai_N_old+China_AmurRiver_Mesolithic+Altai_N+Cisbaikal_EN	0.423066	Cisbaikal_EN	0.45314	0.41906	1.08132	FALSE	4	FALSE
China_AmurRiver_N	Altai_N_old+Dzhilinda-1_M_N.SG+Altai_N+Cisbaikal_EN	0.421806	Altai_N_old	-17.0746	10.5677	-1.61574	FALSE	4	FALSE
China_AmurRiver_N	Altai_N_old+Dzhilinda-1_M_N.SG+Altai_N+Cisbaikal_EN	0.421806	Dzhilinda-1_M_N.SG	-0.203099	1.94664	-0.104333	FALSE	4	FALSE
China_AmurRiver_N	Altai_N_old+Dzhilinda-1_M_N.SG+Altai_N+Cisbaikal_EN	0.421806	Altai_N	16.5014	10.5869	1.55866	FALSE	4	FALSE
China_AmurRiver_N	Altai_N_old+Dzhilinda-1_M_N.SG+Altai_N+Cisbaikal_EN	0.421806	Cisbaikal_EN	1.77636	1.46035	1.2164	FALSE	4	FALSE
China_AmurRiver_N	KhatyrstyrCave_M+Kolyma_M.SG+Dzhilinda-1_M_N.SG+Syalakh-Belkachi	0.417615	KhatyrstyrCave_M	1.06116	0.653017	1.62501	FALSE	4	FALSE
China_AmurRiver_N	KhatyrstyrCave_M+Kolyma_M.SG+Dzhilinda-1_M_N.SG+Syalakh-Belkachi	0.417615	Kolyma_M.SG	3.20737	1.75545	1.82709	FALSE	4	FALSE
China_AmurRiver_N	KhatyrstyrCave_M+Kolyma_M.SG+Dzhilinda-1_M_N.SG+Syalakh-Belkachi	0.417615	Dzhilinda-1_M_N.SG	-7.10926	5.08871	-1.39706	FALSE	4	FALSE
China_AmurRiver_N	KhatyrstyrCave_M+Kolyma_M.SG+Dzhilinda-1_M_N.SG+Syalakh-Belkachi	0.417615	Syalakh-Belkachi	3.84073	4.00285	0.9595	FALSE	4	FALSE
China_AmurRiver_N	Ust_Kyakhta+Dzhilinda-1_M_N.SG+Syalakh-Belkachi+Cisbaikal_EN	0.416139	Ust_Kyakhta	-1.26104	0.789117	-1.59804	FALSE	4	FALSE
China_AmurRiver_N	Ust_Kyakhta+Dzhilinda-1_M_N.SG+Syalakh-Belkachi+Cisbaikal_EN	0.416139	Dzhilinda-1_M_N.SG	-9.53278	5.03259	-1.89421	FALSE	4	FALSE
China_AmurRiver_N	Ust_Kyakhta+Dzhilinda-1_M_N.SG+Syalakh-Belkachi+Cisbaikal_EN	0.416139	Syalakh-Belkachi	14.4059	7.10678	2.02707	FALSE	4	FALSE
China_AmurRiver_N	Ust_Kyakhta+Dzhilinda-1_M_N.SG+Syalakh-Belkachi+Cisbaikal_EN	0.416139	Cisbaikal_EN	-2.61213	1.77949	-1.4679	FALSE	4	FALSE
China_AmurRiver_N	Altai_N_old+Transbaikal_EMN_old+Transbaikal_EMN+Cisbaikal_EN	0.415583	Altai_N_old	-0.0649381	0.38796	-0.167383	FALSE	4	FALSE
China_AmurRiver_N	Altai_N_old+Transbaikal_EMN_old+Transbaikal_EMN+Cisbaikal_EN	0.415583	Transbaikal_EMN_old	11.234	7.61849	1.47457	FALSE	4	FALSE
China_AmurRiver_N	Altai_N_old+Transbaikal_EMN_old+Transbaikal_EMN+Cisbaikal_EN	0.415583	Transbaikal_EMN	-10.1857	9.72833	-1.04701	FALSE	4	FALSE
China_AmurRiver_N	Altai_N_old+Transbaikal_EMN_old+Transbaikal_EMN+Cisbaikal_EN	0.415583	Cisbaikal_EN	0.0165914	2.90862	0.00570422	FALSE	4	FALSE
China_AmurRiver_N	China_AmurRiver_LPaleolithic_14K+Transbaikal_EMN_old+Dzhilinda-1_M_N.SG+Syalakh-Belkachi	0.415034	China_AmurRiver_LPaleolithic_14K	0.058705	234.824	0.000249996	FALSE	4	FALSE
China_AmurRiver_N	China_AmurRiver_LPaleolithic_14K+Transbaikal_EMN_old+Dzhilinda-1_M_N.SG+Syalakh-Belkachi	0.415034	Transbaikal_EMN_old	6.81189	1735.53	0.00392495	FALSE	4	FALSE
China_AmurRiver_N	China_AmurRiver_LPaleolithic_14K+Transbaikal_EMN_old+Dzhilinda-1_M_N.SG+Syalakh-Belkachi	0.415034	Dzhilinda-1_M_N.SG	21.873	5648.46	0.00387238	FALSE	4	FALSE
China_AmurRiver_N	China_AmurRiver_LPaleolithic_14K+Transbaikal_EMN_old+Dzhilinda-1_M_N.SG+Syalakh-Belkachi	0.415034	Syalakh-Belkachi	-27.7436	7149.25	-0.00388063	FALSE	4	FALSE
China_AmurRiver_N	China_AmurRiver_Mesolithic+China_AmurRiver_EarlyN+Kolyma_M.SG+Altai_N	0.41433	China_AmurRiver_Mesolithic	-1.05503	0.876859	-1.20319	FALSE	4	FALSE
China_AmurRiver_N	China_AmurRiver_Mesolithic+China_AmurRiver_EarlyN+Kolyma_M.SG+Altai_N	0.41433	China_AmurRiver_EarlyN	2.06182	0.880234	2.34235	FALSE	4	FALSE
China_AmurRiver_N	China_AmurRiver_Mesolithic+China_AmurRiver_EarlyN+Kolyma_M.SG+Altai_N	0.41433	Kolyma_M.SG	-0.112614	0.157542	-0.714817	FALSE	4	FALSE
China_AmurRiver_N	China_AmurRiver_Mesolithic+China_AmurRiver_EarlyN+Kolyma_M.SG+Altai_N	0.41433	Altai_N	0.105824	0.0940769	1.12486	FALSE	4	FALSE
China_AmurRiver_N	Altai_N_old+Dzhilinda-1_M_N.SG+Mongolia_N_North+Altai_N	0.413344	Altai_N_old	-16.9044	10.2163	-1.65465	FALSE	4	FALSE
China_AmurRiver_N	Altai_N_old+Dzhilinda-1_M_N.SG+Mongolia_N_North+Altai_N	0.413344	Dzhilinda-1_M_N.SG	0.412306	1.45134	0.284086	FALSE	4	FALSE
China_AmurRiver_N	Altai_N_old+Dzhilinda-1_M_N.SG+Mongolia_N_North+Altai_N	0.413344	Mongolia_N_North	1.20837	0.963223	1.25451	FALSE	4	FALSE
China_AmurRiver_N	Altai_N_old+Dzhilinda-1_M_N.SG+Mongolia_N_North+Altai_N	0.413344	Altai_N	16.2837	10.1896	1.59806	FALSE	4	FALSE
China_AmurRiver_N	Khaiyrgas.SG+China_AmurRiver_Mesolithic+China_AmurRiver_EarlyN+China_NEastAsia_Coastal_EN	0.410117	Khaiyrgas.SG	0.0565082	0.0421907	1.33935	FALSE	4	FALSE
China_AmurRiver_N	Khaiyrgas.SG+China_AmurRiver_Mesolithic+China_AmurRiver_EarlyN+China_NEastAsia_Coastal_EN	0.410117	China_AmurRiver_Mesolithic	-1.10914	0.846925	-1.30961	FALSE	4	FALSE
China_AmurRiver_N	Khaiyrgas.SG+China_AmurRiver_Mesolithic+China_AmurRiver_EarlyN+China_NEastAsia_Coastal_EN	0.410117	China_AmurRiver_EarlyN	2.10347	0.876903	2.39875	FALSE	4	FALSE
China_AmurRiver_N	Khaiyrgas.SG+China_AmurRiver_Mesolithic+China_AmurRiver_EarlyN+China_NEastAsia_Coastal_EN	0.410117	China_NEastAsia_Coastal_EN	-0.0508344	0.164983	-0.30812	FALSE	4	FALSE
China_AmurRiver_N	Altai_N_old+Ust_Kyakhta+Transbaikal_EMN_old+Altai_N	0.410051	Altai_N_old	-15.982	8.80427	-1.81526	FALSE	4	FALSE
China_AmurRiver_N	Altai_N_old+Ust_Kyakhta+Transbaikal_EMN_old+Altai_N	0.410051	Ust_Kyakhta	0.391684	0.610299	0.64179	FALSE	4	FALSE
China_AmurRiver_N	Altai_N_old+Ust_Kyakhta+Transbaikal_EMN_old+Altai_N	0.410051	Transbaikal_EMN_old	1.17129	0.407186	2.87656	FALSE	4	FALSE
China_AmurRiver_N	Altai_N_old+Ust_Kyakhta+Transbaikal_EMN_old+Altai_N	0.410051	Altai_N	15.4191	8.51457	1.8109	FALSE	4	FALSE
China_AmurRiver_N	Russia_AfontovaGora3+Altai_N_old+Syalakh-Belkachi+Altai_N	0.40907	Russia_AfontovaGora3	-0.224922	0.901336	-0.249543	FALSE	4	FALSE
China_AmurRiver_N	Russia_AfontovaGora3+Altai_N_old+Syalakh-Belkachi+Altai_N	0.40907	Altai_N_old	-15.9968	9.51656	-1.68094	FALSE	4	FALSE
China_AmurRiver_N	Russia_AfontovaGora3+Altai_N_old+Syalakh-Belkachi+Altai_N	0.40907	Syalakh-Belkachi	1.73292	1.20906	1.43328	FALSE	4	FALSE
China_AmurRiver_N	Russia_AfontovaGora3+Altai_N_old+Syalakh-Belkachi+Altai_N	0.40907	Altai_N	15.4888	9.02307	1.71658	FALSE	4	FALSE
China_AmurRiver_N	Altai_N_old+China_AmurRiver_Mesolithic+KhatyrstyrCave_M+Altai_N	0.40889	Altai_N_old	-9.59059	39.2106	-0.244592	FALSE	4	FALSE
China_AmurRiver_N	Altai_N_old+China_AmurRiver_Mesolithic+KhatyrstyrCave_M+Altai_N	0.40889	China_AmurRiver_Mesolithic	0.230627	2.41429	0.0955259	FALSE	4	FALSE
China_AmurRiver_N	Altai_N_old+China_AmurRiver_Mesolithic+KhatyrstyrCave_M+Altai_N	0.40889	KhatyrstyrCave_M	1.0397	3.46141	0.300367	FALSE	4	FALSE
China_AmurRiver_N	Altai_N_old+China_AmurRiver_Mesolithic+KhatyrstyrCave_M+Altai_N	0.40889	Altai_N	9.32027	38.1582	0.244253	FALSE	4	FALSE
China_AmurRiver_N	China_AmurRiver_LPaleolithic_14K+China_AmurRiver_EarlyN+China_SEastAsia_Coastal_EN+Transbaikal_EMN_old	0.407987	China_AmurRiver_LPaleolithic_14K	18.9277	5624.07	0.00336547	FALSE	4	FALSE
China_AmurRiver_N	China_AmurRiver_LPaleolithic_14K+China_AmurRiver_EarlyN+China_SEastAsia_Coastal_EN+Transbaikal_EMN_old	0.407987	China_AmurRiver_EarlyN	-17.3379	5426.78	-0.00319488	FALSE	4	FALSE
China_AmurRiver_N	China_AmurRiver_LPaleolithic_14K+China_AmurRiver_EarlyN+China_SEastAsia_Coastal_EN+Transbaikal_EMN_old	0.407987	China_SEastAsia_Coastal_EN	-2.56014	760.455	-0.00336659	FALSE	4	FALSE
China_AmurRiver_N	China_AmurRiver_LPaleolithic_14K+China_AmurRiver_EarlyN+China_SEastAsia_Coastal_EN+Transbaikal_EMN_old	0.407987	Transbaikal_EMN_old	1.97037	563.159	0.00349877	FALSE	4	FALSE
China_AmurRiver_N	Khaiyrgas.SG+China_AmurRiver_EarlyN+China_NEastAsia_Coastal_EN+China_SEastAsia_Coastal_EN	0.407292	Khaiyrgas.SG	0.0575021	0.0206421	2.78567	FALSE	4	FALSE
China_AmurRiver_N	Khaiyrgas.SG+China_AmurRiver_EarlyN+China_NEastAsia_Coastal_EN+China_SEastAsia_Coastal_EN	0.407292	China_AmurRiver_EarlyN	0.843751	0.0642039	13.1417	FALSE	4	FALSE
China_AmurRiver_N	Khaiyrgas.SG+China_AmurRiver_EarlyN+China_NEastAsia_Coastal_EN+China_SEastAsia_Coastal_EN	0.407292	China_NEastAsia_Coastal_EN	0.270528	0.0958672	2.82191	FALSE	4	FALSE
China_AmurRiver_N	Khaiyrgas.SG+China_AmurRiver_EarlyN+China_NEastAsia_Coastal_EN+China_SEastAsia_Coastal_EN	0.407292	China_SEastAsia_Coastal_EN	-0.171781	0.051226	-3.35339	FALSE	4	FALSE
China_AmurRiver_N	China_AmurRiver_LPaleolithic_19K+China_AmurRiver_LPaleolithic_14K+KhatyrstyrCave_M+Transbaikal_EMN	0.406892	China_AmurRiver_LPaleolithic_19K	-0.258113	0.0618056	-4.17621	FALSE	4	FALSE
China_AmurRiver_N	China_AmurRiver_LPaleolithic_19K+China_AmurRiver_LPaleolithic_14K+KhatyrstyrCave_M+Transbaikal_EMN	0.406892	China_AmurRiver_LPaleolithic_14K	1.00628	0.0742313	13.556	FALSE	4	FALSE
China_AmurRiver_N	China_AmurRiver_LPaleolithic_19K+China_AmurRiver_LPaleolithic_14K+KhatyrstyrCave_M+Transbaikal_EMN	0.406892	KhatyrstyrCave_M	0.0822343	0.0780838	1.05316	FALSE	4	FALSE
China_AmurRiver_N	China_AmurRiver_LPaleolithic_19K+China_AmurRiver_LPaleolithic_14K+KhatyrstyrCave_M+Transbaikal_EMN	0.406892	Transbaikal_EMN	0.169597	0.0602721	2.81385	FALSE	4	FALSE
China_AmurRiver_N	China_AmurRiver_Mesolithic+China_AmurRiver_EarlyN+Dzhilinda-1_M_N.SG+Cisbaikal_EN	0.406456	China_AmurRiver_Mesolithic	-2.70713	5.39611	-0.501682	FALSE	4	FALSE
China_AmurRiver_N	China_AmurRiver_Mesolithic+China_AmurRiver_EarlyN+Dzhilinda-1_M_N.SG+Cisbaikal_EN	0.406456	China_AmurRiver_EarlyN	3.77454	5.69446	0.662844	FALSE	4	FALSE
China_AmurRiver_N	China_AmurRiver_Mesolithic+China_AmurRiver_EarlyN+Dzhilinda-1_M_N.SG+Cisbaikal_EN	0.406456	Dzhilinda-1_M_N.SG	0.233756	0.478927	0.488083	FALSE	4	FALSE
China_AmurRiver_N	China_AmurRiver_Mesolithic+China_AmurRiver_EarlyN+Dzhilinda-1_M_N.SG+Cisbaikal_EN	0.406456	Cisbaikal_EN	-0.301168	0.784943	-0.383682	FALSE	4	FALSE
China_AmurRiver_N	China_AmurRiver_Mesolithic+China_AmurRiver_EarlyN+China_NEastAsia_Coastal_EN+China_NEastAsia_Inland_EN	0.405846	China_AmurRiver_Mesolithic	-1.54403	1.55651	-0.991982	FALSE	4	FALSE
China_AmurRiver_N	China_AmurRiver_Mesolithic+China_AmurRiver_EarlyN+China_NEastAsia_Coastal_EN+China_NEastAsia_Inland_EN	0.405846	China_AmurRiver_EarlyN	2.53094	1.60288	1.579	FALSE	4	FALSE
China_AmurRiver_N	China_AmurRiver_Mesolithic+China_AmurRiver_EarlyN+China_NEastAsia_Coastal_EN+China_NEastAsia_Inland_EN	0.405846	China_NEastAsia_Coastal_EN	0.196932	0.248746	0.7917	FALSE	4	FALSE
China_AmurRiver_N	China_AmurRiver_Mesolithic+China_AmurRiver_EarlyN+China_NEastAsia_Coastal_EN+China_NEastAsia_Inland_EN	0.405846	China_NEastAsia_Inland_EN	-0.183848	0.250135	-0.734992	FALSE	4	FALSE
China_AmurRiver_N	Altai_N_old+China_NEastAsia_Inland_EN+Kolyma_M.SG+Altai_N	0.405751	Altai_N_old	-9.74411	4.34368	-2.24328	FALSE	4	FALSE
China_AmurRiver_N	Altai_N_old+China_NEastAsia_Inland_EN+Kolyma_M.SG+Altai_N	0.405751	China_NEastAsia_Inland_EN	1.10844	0.465816	2.37956	FALSE	4	FALSE
China_AmurRiver_N	Altai_N_old+China_NEastAsia_Inland_EN+Kolyma_M.SG+Altai_N	0.405751	Kolyma_M.SG	0.549361	0.844143	0.650791	FALSE	4	FALSE
China_AmurRiver_N	Altai_N_old+China_NEastAsia_Inland_EN+Kolyma_M.SG+Altai_N	0.405751	Altai_N	9.08631	4.37914	2.07491	FALSE	4	FALSE
China_AmurRiver_N	Altai_N_old+Ust_Kyakhta+KhatyrstyrCave_M+Altai_N	0.404276	Altai_N_old	-11.1048	6.64116	-1.67212	FALSE	4	FALSE
China_AmurRiver_N	Altai_N_old+Ust_Kyakhta+KhatyrstyrCave_M+Altai_N	0.404276	Ust_Kyakhta	0.323454	0.477921	0.676794	FALSE	4	FALSE
China_AmurRiver_N	Altai_N_old+Ust_Kyakhta+KhatyrstyrCave_M+Altai_N	0.404276	KhatyrstyrCave_M	1.14107	0.280411	4.06929	FALSE	4	FALSE
China_AmurRiver_N	Altai_N_old+Ust_Kyakhta+KhatyrstyrCave_M+Altai_N	0.404276	Altai_N	10.6403	6.39779	1.66312	FALSE	4	FALSE
China_AmurRiver_N	Altai_N_old+China_NEastAsia_Coastal_EN+KhatyrstyrCave_M+Altai_N	0.403776	Altai_N_old	-4.83862	2.1745	-2.22517	FALSE	4	FALSE
China_AmurRiver_N	Altai_N_old+China_NEastAsia_Coastal_EN+KhatyrstyrCave_M+Altai_N	0.403776	China_NEastAsia_Coastal_EN	0.577001	0.202297	2.85225	FALSE	4	FALSE
China_AmurRiver_N	Altai_N_old+China_NEastAsia_Coastal_EN+KhatyrstyrCave_M+Altai_N	0.403776	KhatyrstyrCave_M	0.62873	0.204572	3.07339	FALSE	4	FALSE
China_AmurRiver_N	Altai_N_old+China_NEastAsia_Coastal_EN+KhatyrstyrCave_M+Altai_N	0.403776	Altai_N	4.63289	2.13789	2.16704	FALSE	4	FALSE
China_AmurRiver_N	China_AmurRiver_Mesolithic+China_AmurRiver_EarlyN+Syalakh-Belkachi+Altai_N	0.403755	China_AmurRiver_Mesolithic	-1.58428	2.27804	-0.695458	FALSE	4	FALSE
China_AmurRiver_N	China_AmurRiver_Mesolithic+China_AmurRiver_EarlyN+Syalakh-Belkachi+Altai_N	0.403755	China_AmurRiver_EarlyN	2.60472	2.43397	1.07015	FALSE	4	FALSE
China_AmurRiver_N	China_AmurRiver_Mesolithic+China_AmurRiver_EarlyN+Syalakh-Belkachi+Altai_N	0.403755	Syalakh-Belkachi	-0.119276	0.347391	-0.343347	FALSE	4	FALSE
China_AmurRiver_N	China_AmurRiver_Mesolithic+China_AmurRiver_EarlyN+Syalakh-Belkachi+Altai_N	0.403755	Altai_N	0.0988358	0.172691	0.572328	FALSE	4	FALSE
China_AmurRiver_N	Russia_AfontovaGora3+Altai_N_old+Dzhilinda-1_M_N.SG+Altai_N	0.403493	Russia_AfontovaGora3	-0.669503	0.934378	-0.716522	FALSE	4	FALSE
China_AmurRiver_N	Russia_AfontovaGora3+Altai_N_old+Dzhilinda-1_M_N.SG+Altai_N	0.403493	Altai_N_old	-16.3015	10.3787	-1.57067	FALSE	4	FALSE
China_AmurRiver_N	Russia_AfontovaGora3+Altai_N_old+Dzhilinda-1_M_N.SG+Altai_N	0.403493	Dzhilinda-1_M_N.SG	1.3657	1.34827	1.01293	FALSE	4	FALSE
China_AmurRiver_N	Russia_AfontovaGora3+Altai_N_old+Dzhilinda-1_M_N.SG+Altai_N	0.403493	Altai_N	16.6053	10.5219	1.57817	FALSE	4	FALSE
China_AmurRiver_N	Altai_N_old+KhatyrstyrCave_M+Dzhilinda-1_M_N.SG+Altai_N	0.402969	Altai_N_old	-10.6169	6.34456	-1.67339	FALSE	4	FALSE
China_AmurRiver_N	Altai_N_old+KhatyrstyrCave_M+Dzhilinda-1_M_N.SG+Altai_N	0.402969	KhatyrstyrCave_M	1.02597	0.844357	1.21508	FALSE	4	FALSE
China_AmurRiver_N	Altai_N_old+KhatyrstyrCave_M+Dzhilinda-1_M_N.SG+Altai_N	0.402969	Dzhilinda-1_M_N.SG	0.44455	1.60286	0.277347	FALSE	4	FALSE
China_AmurRiver_N	Altai_N_old+KhatyrstyrCave_M+Dzhilinda-1_M_N.SG+Altai_N	0.402969	Altai_N	10.1464	5.92448	1.71262	FALSE	4	FALSE
China_AmurRiver_N	China_AmurRiver_Mesolithic+China_AmurRiver_EarlyN+Transbaikal_EMN_old+Mongolia_N_North	0.402722	China_AmurRiver_Mesolithic	-2.37319	3.29353	-0.720563	FALSE	4	FALSE
China_AmurRiver_N	China_AmurRiver_Mesolithic+China_AmurRiver_EarlyN+Transbaikal_EMN_old+Mongolia_N_North	0.402722	China_AmurRiver_EarlyN	3.55314	3.64957	0.973578	FALSE	4	FALSE
China_AmurRiver_N	China_AmurRiver_Mesolithic+China_AmurRiver_EarlyN+Transbaikal_EMN_old+Mongolia_N_North	0.402722	Transbaikal_EMN_old	-0.34706	0.764597	-0.453912	FALSE	4	FALSE
China_AmurRiver_N	China_AmurRiver_Mesolithic+China_AmurRiver_EarlyN+Transbaikal_EMN_old+Mongolia_N_North	0.402722	Mongolia_N_North	0.16711	0.52177	0.320274	FALSE	4	FALSE
China_AmurRiver_N	Altai_N_old+China_NEastAsia_Inland_EN+Mongolia_N_North+Altai_N	0.402429	Altai_N_old	-13.3628	8.13675	-1.64227	FALSE	4	FALSE
China_AmurRiver_N	Altai_N_old+China_NEastAsia_Inland_EN+Mongolia_N_North+Altai_N	0.402429	China_NEastAsia_Inland_EN	1.02873	1.05643	0.973778	FALSE	4	FALSE
China_AmurRiver_N	Altai_N_old+China_NEastAsia_Inland_EN+Mongolia_N_North+Altai_N	0.402429	Mongolia_N_North	0.392302	1.08232	0.362463	FALSE	4	FALSE
China_AmurRiver_N	Altai_N_old+China_NEastAsia_Inland_EN+Mongolia_N_North+Altai_N	0.402429	Altai_N	12.9417	7.93545	1.63088	FALSE	4	FALSE
China_AmurRiver_N	Altai_N_old+China_NEastAsia_Inland_EN+Dzhilinda-1_M_N.SG+Altai_N	0.402118	Altai_N_old	-10.8533	4.71572	-2.30152	FALSE	4	FALSE
China_AmurRiver_N	Altai_N_old+China_NEastAsia_Inland_EN+Dzhilinda-1_M_N.SG+Altai_N	0.402118	China_NEastAsia_Inland_EN	1.23171	0.572589	2.15112	FALSE	4	FALSE
China_AmurRiver_N	Altai_N_old+China_NEastAsia_Inland_EN+Dzhilinda-1_M_N.SG+Altai_N	0.402118	Dzhilinda-1_M_N.SG	0.271006	0.874942	0.309741	FALSE	4	FALSE
China_AmurRiver_N	Altai_N_old+China_NEastAsia_Inland_EN+Dzhilinda-1_M_N.SG+Altai_N	0.402118	Altai_N	10.3506	4.63267	2.23426	FALSE	4	FALSE
China_AmurRiver_N	Russia_AfontovaGora3+Altai_N_old+Khaiyrgas.SG+Altai_N	0.400981	Russia_AfontovaGora3	-2.01036	1.92244	-1.04573	FALSE	4	FALSE
China_AmurRiver_N	Russia_AfontovaGora3+Altai_N_old+Khaiyrgas.SG+Altai_N	0.400981	Altai_N_old	-24.3294	24.6055	-0.988777	FALSE	4	FALSE
China_AmurRiver_N	Russia_AfontovaGora3+Altai_N_old+Khaiyrgas.SG+Altai_N	0.400981	Khaiyrgas.SG	-1.1407	5.87451	-0.194178	FALSE	4	FALSE
China_AmurRiver_N	Russia_AfontovaGora3+Altai_N_old+Khaiyrgas.SG+Altai_N	0.400981	Altai_N	28.4804	29.9449	0.951095	FALSE	4	FALSE
China_AmurRiver_N	China_AmurRiver_Mesolithic+China_AmurRiver_EarlyN+Transbaikal_EMN_old+Cisbaikal_LNBA	0.40067	China_AmurRiver_Mesolithic	-2.08363	3.19412	-0.652334	FALSE	4	FALSE
China_AmurRiver_N	China_AmurRiver_Mesolithic+China_AmurRiver_EarlyN+Transbaikal_EMN_old+Cisbaikal_LNBA	0.40067	China_AmurRiver_EarlyN	3.19319	3.48313	0.91676	FALSE	4	FALSE
China_AmurRiver_N	China_AmurRiver_Mesolithic+China_AmurRiver_EarlyN+Transbaikal_EMN_old+Cisbaikal_LNBA	0.40067	Transbaikal_EMN_old	-0.228964	0.452721	-0.505749	FALSE	4	FALSE
China_AmurRiver_N	China_AmurRiver_Mesolithic+China_AmurRiver_EarlyN+Transbaikal_EMN_old+Cisbaikal_LNBA	0.40067	Cisbaikal_LNBA	0.119407	0.164208	0.727167	FALSE	4	FALSE
China_AmurRiver_N	Altai_N_old+China_NEastAsia_Inland_EN+Altai_N+Cisbaikal_EN	0.400457	Altai_N_old	-11.8275	5.88299	-2.01045	FALSE	4	FALSE
China_AmurRiver_N	Altai_N_old+China_NEastAsia_Inland_EN+Altai_N+Cisbaikal_EN	0.400457	China_NEastAsia_Inland_EN	1.19088	0.975184	1.22118	FALSE	4	FALSE
China_AmurRiver_N	Altai_N_old+China_NEastAsia_Inland_EN+Altai_N+Cisbaikal_EN	0.400457	Altai_N	11.4016	5.66329	2.01325	FALSE	4	FALSE
China_AmurRiver_N	Altai_N_old+China_NEastAsia_Inland_EN+Altai_N+Cisbaikal_EN	0.400457	Cisbaikal_EN	0.235015	1.10919	0.21188	FALSE	4	FALSE
China_AmurRiver_N	Altai_N_old+China_AmurRiver_Mesolithic+China_AmurRiver_EarlyN+Mongolia_N_North	0.400304	Altai_N_old	0.0723228	0.116968	0.618311	FALSE	4	FALSE
China_AmurRiver_N	Altai_N_old+China_AmurRiver_Mesolithic+China_AmurRiver_EarlyN+Mongolia_N_North	0.400304	China_AmurRiver_Mesolithic	-2.77783	4.48557	-0.619282	FALSE	4	FALSE
China_AmurRiver_N	Altai_N_old+China_AmurRiver_Mesolithic+China_AmurRiver_EarlyN+Mongolia_N_North	0.400304	China_AmurRiver_EarlyN	3.91327	4.82204	0.811538	FALSE	4	FALSE
China_AmurRiver_N	Altai_N_old+China_AmurRiver_Mesolithic+China_AmurRiver_EarlyN+Mongolia_N_North	0.400304	Mongolia_N_North	-0.207758	0.463925	-0.447826	FALSE	4	FALSE
China_AmurRiver_N	Altai_N_old+KhatyrstyrCave_M+Transbaikal_EMN_old+Altai_N	0.400004	Altai_N_old	-12.6436	8.71673	-1.4505	FALSE	4	FALSE
China_AmurRiver_N	Altai_N_old+KhatyrstyrCave_M+Transbaikal_EMN_old+Altai_N	0.400004	KhatyrstyrCave_M	0.576255	0.919586	0.626646	FALSE	4	FALSE
China_AmurRiver_N	Altai_N_old+KhatyrstyrCave_M+Transbaikal_EMN_old+Altai_N	0.400004	Transbaikal_EMN_old	0.696984	0.978361	0.7124	FALSE	4	FALSE
China_AmurRiver_N	Altai_N_old+KhatyrstyrCave_M+Transbaikal_EMN_old+Altai_N	0.400004	Altai_N	12.3704	8.56079	1.44501	FALSE	4	FALSE
China_AmurRiver_N	China_AmurRiver_EarlyN+Syalakh-Belkachi+Mongolia_N_North+Cisbaikal_EN	0.399455	China_AmurRiver_EarlyN	0.848423	0.03811	22.2624	FALSE	4	FALSE
China_AmurRiver_N	China_AmurRiver_EarlyN+Syalakh-Belkachi+Mongolia_N_North+Cisbaikal_EN	0.399455	Syalakh-Belkachi	0.0592961	0.0803344	0.738116	FALSE	4	FALSE
China_AmurRiver_N	China_AmurRiver_EarlyN+Syalakh-Belkachi+Mongolia_N_North+Cisbaikal_EN	0.399455	Mongolia_N_North	0.242204	0.202601	1.19547	FALSE	4	FALSE
China_AmurRiver_N	China_AmurRiver_EarlyN+Syalakh-Belkachi+Mongolia_N_North+Cisbaikal_EN	0.399455	Cisbaikal_EN	-0.149923	0.252264	-0.594309	FALSE	4	FALSE
China_AmurRiver_N	China_AmurRiver_Mesolithic+China_AmurRiver_EarlyN+China_NEastAsia_Inland_EN+Mongolia_N_North	0.399206	China_AmurRiver_Mesolithic	-1.86998	2.35848	-0.792877	FALSE	4	FALSE
China_AmurRiver_N	China_AmurRiver_Mesolithic+China_AmurRiver_EarlyN+China_NEastAsia_Inland_EN+Mongolia_N_North	0.399206	China_AmurRiver_EarlyN	2.86067	2.46913	1.15857	FALSE	4	FALSE
China_AmurRiver_N	China_AmurRiver_Mesolithic+China_AmurRiver_EarlyN+China_NEastAsia_Inland_EN+Mongolia_N_North	0.399206	China_NEastAsia_Inland_EN	0.247288	0.354811	0.696958	FALSE	4	FALSE
China_AmurRiver_N	China_AmurRiver_Mesolithic+China_AmurRiver_EarlyN+China_NEastAsia_Inland_EN+Mongolia_N_North	0.399206	Mongolia_N_North	-0.237972	0.37061	-0.64211	FALSE	4	FALSE
China_AmurRiver_N	Russia_AfontovaGora3+China_AmurRiver_LPaleolithic_14K+Kolyma_M.SG+Dzhilinda-1_M_N.SG	0.399204	Russia_AfontovaGora3	0.0265	0.0410877	0.644961	FALSE	4	FALSE
China_AmurRiver_N	Russia_AfontovaGora3+China_AmurRiver_LPaleolithic_14K+Kolyma_M.SG+Dzhilinda-1_M_N.SG	0.399204	China_AmurRiver_LPaleolithic_14K	0.981287	0.0715543	13.7139	FALSE	4	FALSE
China_AmurRiver_N	Russia_AfontovaGora3+China_AmurRiver_LPaleolithic_14K+Kolyma_M.SG+Dzhilinda-1_M_N.SG	0.399204	Kolyma_M.SG	-0.671372	0.240005	-2.79732	FALSE	4	FALSE
China_AmurRiver_N	Russia_AfontovaGora3+China_AmurRiver_LPaleolithic_14K+Kolyma_M.SG+Dzhilinda-1_M_N.SG	0.399204	Dzhilinda-1_M_N.SG	0.663585	0.166413	3.98757	FALSE	4	FALSE
China_AmurRiver_N	China_AmurRiver_LPaleolithic_14K+Dzhilinda-1_M_N.SG+Syalakh-Belkachi+Mongolia_N_North	0.398764	China_AmurRiver_LPaleolithic_14K	0.856928	0.192097	4.46091	FALSE	4	FALSE
China_AmurRiver_N	China_AmurRiver_LPaleolithic_14K+Dzhilinda-1_M_N.SG+Syalakh-Belkachi+Mongolia_N_North	0.398764	Dzhilinda-1_M_N.SG	4.08132	6.51266	0.626675	FALSE	4	FALSE
China_AmurRiver_N	China_AmurRiver_LPaleolithic_14K+Dzhilinda-1_M_N.SG+Syalakh-Belkachi+Mongolia_N_North	0.398764	Syalakh-Belkachi	-5.2869	8.40003	-0.629391	FALSE	4	FALSE
China_AmurRiver_N	China_AmurRiver_LPaleolithic_14K+Dzhilinda-1_M_N.SG+Syalakh-Belkachi+Mongolia_N_North	0.398764	Mongolia_N_North	1.34865	1.95925	0.688351	FALSE	4	FALSE
China_AmurRiver_N	China_AmurRiver_Mesolithic+China_AmurRiver_EarlyN+China_NEastAsia_Inland_EN+Dzhilinda-1_M_N.SG	0.398393	China_AmurRiver_Mesolithic	-1.9164	3.61719	-0.529805	FALSE	4	FALSE
China_AmurRiver_N	China_AmurRiver_Mesolithic+China_AmurRiver_EarlyN+China_NEastAsia_Inland_EN+Dzhilinda-1_M_N.SG	0.398393	China_AmurRiver_EarlyN	3.04126	4.01778	0.756951	FALSE	4	FALSE
China_AmurRiver_N	China_AmurRiver_Mesolithic+China_AmurRiver_EarlyN+China_NEastAsia_Inland_EN+Dzhilinda-1_M_N.SG	0.398393	China_NEastAsia_Inland_EN	-0.269215	0.635588	-0.423568	FALSE	4	FALSE
China_AmurRiver_N	China_AmurRiver_Mesolithic+China_AmurRiver_EarlyN+China_NEastAsia_Inland_EN+Dzhilinda-1_M_N.SG	0.398393	Dzhilinda-1_M_N.SG	0.144359	0.225933	0.638947	FALSE	4	FALSE
China_AmurRiver_N	Altai_N_old+China_AmurRiver_Mesolithic+China_NEastAsia_Inland_EN+Altai_N	0.397449	Altai_N_old	-3.42532	4.75888	-0.719774	FALSE	4	FALSE
China_AmurRiver_N	Altai_N_old+China_AmurRiver_Mesolithic+China_NEastAsia_Inland_EN+Altai_N	0.397449	China_AmurRiver_Mesolithic	0.56814	0.367776	1.5448	FALSE	4	FALSE
China_AmurRiver_N	Altai_N_old+China_AmurRiver_Mesolithic+China_NEastAsia_Inland_EN+Altai_N	0.397449	China_NEastAsia_Inland_EN	0.559824	0.52812	1.06003	FALSE	4	FALSE
China_AmurRiver_N	Altai_N_old+China_AmurRiver_Mesolithic+China_NEastAsia_Inland_EN+Altai_N	0.397449	Altai_N	3.29735	4.59589	0.717456	FALSE	4	FALSE
China_AmurRiver_N	Ust_Kyakhta+China_AmurRiver_LPaleolithic_14K+China_AmurRiver_EarlyN+Cisbaikal_LNBA	0.396769	Ust_Kyakhta	0.670988	0.680965	0.985348	FALSE	4	FALSE
China_AmurRiver_N	Ust_Kyakhta+China_AmurRiver_LPaleolithic_14K+China_AmurRiver_EarlyN+Cisbaikal_LNBA	0.396769	China_AmurRiver_LPaleolithic_14K	-1.38884	1.22838	-1.13062	FALSE	4	FALSE
China_AmurRiver_N	Ust_Kyakhta+China_AmurRiver_LPaleolithic_14K+China_AmurRiver_EarlyN+Cisbaikal_LNBA	0.396769	China_AmurRiver_EarlyN	2.3174	1.22139	1.89734	FALSE	4	FALSE
China_AmurRiver_N	Ust_Kyakhta+China_AmurRiver_LPaleolithic_14K+China_AmurRiver_EarlyN+Cisbaikal_LNBA	0.396769	Cisbaikal_LNBA	-0.599555	0.678358	-0.883832	FALSE	4	FALSE
China_AmurRiver_N	China_AmurRiver_Mesolithic+China_AmurRiver_EarlyN+KhatyrstyrCave_M+Cisbaikal_LNBA	0.394691	China_AmurRiver_Mesolithic	-2.182	3.80401	-0.573605	FALSE	4	FALSE
China_AmurRiver_N	China_AmurRiver_Mesolithic+China_AmurRiver_EarlyN+KhatyrstyrCave_M+Cisbaikal_LNBA	0.394691	China_AmurRiver_EarlyN	3.27987	4.10325	0.799334	FALSE	4	FALSE
China_AmurRiver_N	China_AmurRiver_Mesolithic+China_AmurRiver_EarlyN+KhatyrstyrCave_M+Cisbaikal_LNBA	0.394691	KhatyrstyrCave_M	-0.212744	0.510716	-0.416559	FALSE	4	FALSE
China_AmurRiver_N	China_AmurRiver_Mesolithic+China_AmurRiver_EarlyN+KhatyrstyrCave_M+Cisbaikal_LNBA	0.394691	Cisbaikal_LNBA	0.114877	0.20028	0.57358	FALSE	4	FALSE
China_AmurRiver_N	China_AmurRiver_LPaleolithic_14K+China_AmurRiver_EarlyN+China_NEastAsia_Inland_EN+Mongolia_N_North	0.394205	China_AmurRiver_LPaleolithic_14K	-0.794437	0.63617	-1.24878	FALSE	4	FALSE
China_AmurRiver_N	China_AmurRiver_LPaleolithic_14K+China_AmurRiver_EarlyN+China_NEastAsia_Inland_EN+Mongolia_N_North	0.394205	China_AmurRiver_EarlyN	1.63647	0.613903	2.66568	FALSE	4	FALSE
China_AmurRiver_N	China_AmurRiver_LPaleolithic_14K+China_AmurRiver_EarlyN+China_NEastAsia_Inland_EN+Mongolia_N_North	0.394205	China_NEastAsia_Inland_EN	0.397375	0.27242	1.45869	FALSE	4	FALSE
China_AmurRiver_N	China_AmurRiver_LPaleolithic_14K+China_AmurRiver_EarlyN+China_NEastAsia_Inland_EN+Mongolia_N_North	0.394205	Mongolia_N_North	-0.239405	0.232385	-1.03021	FALSE	4	FALSE
China_AmurRiver_N	Altai_N_old+Khaiyrgas.SG+Ust_Kyakhta+Cisbaikal_LNBA	0.394009	Altai_N_old	-0.42381	0.170251	-2.48932	FALSE	4	FALSE
China_AmurRiver_N	Altai_N_old+Khaiyrgas.SG+Ust_Kyakhta+Cisbaikal_LNBA	0.394009	Khaiyrgas.SG	-1.56651	0.408078	-3.83877	FALSE	4	FALSE
China_AmurRiver_N	Altai_N_old+Khaiyrgas.SG+Ust_Kyakhta+Cisbaikal_LNBA	0.394009	Ust_Kyakhta	5.30158	0.861719	6.15232	FALSE	4	FALSE
China_AmurRiver_N	Altai_N_old+Khaiyrgas.SG+Ust_Kyakhta+Cisbaikal_LNBA	0.394009	Cisbaikal_LNBA	-2.31125	0.615873	-3.75281	FALSE	4	FALSE
China_AmurRiver_N	China_AmurRiver_LPaleolithic_19K+China_AmurRiver_LPaleolithic_14K+China_AmurRiver_EarlyN+China_SEastAsia_Coastal_EN	0.39321	China_AmurRiver_LPaleolithic_19K	0.191755	0.574126	0.333994	FALSE	4	FALSE
China_AmurRiver_N	China_AmurRiver_LPaleolithic_19K+China_AmurRiver_LPaleolithic_14K+China_AmurRiver_EarlyN+China_SEastAsia_Coastal_EN	0.39321	China_AmurRiver_LPaleolithic_14K	-2.51697	2.6153	-0.962401	FALSE	4	FALSE
China_AmurRiver_N	China_AmurRiver_LPaleolithic_19K+China_AmurRiver_LPaleolithic_14K+China_AmurRiver_EarlyN+China_SEastAsia_Coastal_EN	0.39321	China_AmurRiver_EarlyN	3.0851	2.3254	1.32669	FALSE	4	FALSE
China_AmurRiver_N	China_AmurRiver_LPaleolithic_19K+China_AmurRiver_LPaleolithic_14K+China_AmurRiver_EarlyN+China_SEastAsia_Coastal_EN	0.39321	China_SEastAsia_Coastal_EN	0.240114	0.569538	0.421594	FALSE	4	FALSE
China_AmurRiver_N	China_AmurRiver_Mesolithic+China_AmurRiver_EarlyN+Dzhilinda-1_M_N.SG+Transbaikal_EMN	0.392262	China_AmurRiver_Mesolithic	-5.76953	33.2876	-0.173324	FALSE	4	FALSE
China_AmurRiver_N	China_AmurRiver_Mesolithic+China_AmurRiver_EarlyN+Dzhilinda-1_M_N.SG+Transbaikal_EMN	0.392262	China_AmurRiver_EarlyN	7.1757	36.183	0.198317	FALSE	4	FALSE
China_AmurRiver_N	China_AmurRiver_Mesolithic+China_AmurRiver_EarlyN+Dzhilinda-1_M_N.SG+Transbaikal_EMN	0.392262	Dzhilinda-1_M_N.SG	0.319481	1.70489	0.187391	FALSE	4	FALSE
China_AmurRiver_N	China_AmurRiver_Mesolithic+China_AmurRiver_EarlyN+Dzhilinda-1_M_N.SG+Transbaikal_EMN	0.392262	Transbaikal_EMN	-0.725655	4.60317	-0.157642	FALSE	4	FALSE
China_AmurRiver_N	China_AmurRiver_Mesolithic+China_AmurRiver_EarlyN+China_NEastAsia_Inland_EN+Kolyma_M.SG	0.390481	China_AmurRiver_Mesolithic	-1.83359	2.09241	-0.876308	FALSE	4	FALSE
China_AmurRiver_N	China_AmurRiver_Mesolithic+China_AmurRiver_EarlyN+China_NEastAsia_Inland_EN+Kolyma_M.SG	0.390481	China_AmurRiver_EarlyN	2.9228	2.2872	1.27789	FALSE	4	FALSE
China_AmurRiver_N	China_AmurRiver_Mesolithic+China_AmurRiver_EarlyN+China_NEastAsia_Inland_EN+Kolyma_M.SG	0.390481	China_NEastAsia_Inland_EN	-0.19452	0.321069	-0.60585	FALSE	4	FALSE
China_AmurRiver_N	China_AmurRiver_Mesolithic+China_AmurRiver_EarlyN+China_NEastAsia_Inland_EN+Kolyma_M.SG	0.390481	Kolyma_M.SG	0.10531	0.107014	0.984077	FALSE	4	FALSE
China_AmurRiver_N	China_AmurRiver_LPaleolithic_19K+China_AmurRiver_LPaleolithic_14K+China_AmurRiver_Mesolithic+Transbaikal_EMN_old	0.390169	China_AmurRiver_LPaleolithic_19K	-1.24964	2.41264	-0.517953	FALSE	4	FALSE
China_AmurRiver_N	China_AmurRiver_LPaleolithic_19K+China_AmurRiver_LPaleolithic_14K+China_AmurRiver_Mesolithic+Transbaikal_EMN_old	0.390169	China_AmurRiver_LPaleolithic_14K	4.61567	8.89651	0.518818	FALSE	4	FALSE
China_AmurRiver_N	China_AmurRiver_LPaleolithic_19K+China_AmurRiver_LPaleolithic_14K+China_AmurRiver_Mesolithic+Transbaikal_EMN_old	0.390169	China_AmurRiver_Mesolithic	-2.75265	6.92324	-0.397595	FALSE	4	FALSE
China_AmurRiver_N	China_AmurRiver_LPaleolithic_19K+China_AmurRiver_LPaleolithic_14K+China_AmurRiver_Mesolithic+Transbaikal_EMN_old	0.390169	Transbaikal_EMN_old	0.386612	0.450204	0.858749	FALSE	4	FALSE
China_AmurRiver_N	Russia_AfontovaGora3+Khaiyrgas.SG+China_AmurRiver_EarlyN+China_SEastAsia_Coastal_EN	0.389241	Russia_AfontovaGora3	-0.0721473	0.0262935	-2.74392	FALSE	4	FALSE
China_AmurRiver_N	Russia_AfontovaGora3+Khaiyrgas.SG+China_AmurRiver_EarlyN+China_SEastAsia_Coastal_EN	0.389241	Khaiyrgas.SG	0.227037	0.0603413	3.76255	FALSE	4	FALSE
China_AmurRiver_N	Russia_AfontovaGora3+Khaiyrgas.SG+China_AmurRiver_EarlyN+China_SEastAsia_Coastal_EN	0.389241	China_AmurRiver_EarlyN	0.9299	0.0403805	23.0284	FALSE	4	FALSE
China_AmurRiver_N	Russia_AfontovaGora3+Khaiyrgas.SG+China_AmurRiver_EarlyN+China_SEastAsia_Coastal_EN	0.389241	China_SEastAsia_Coastal_EN	-0.0847896	0.0348806	-2.43085	FALSE	4	FALSE
China_AmurRiver_N	China_AmurRiver_Mesolithic+China_AmurRiver_EarlyN+Syalakh-Belkachi+Cisbaikal_LNBA	0.389117	China_AmurRiver_Mesolithic	-0.770481	0.660447	-1.16661	FALSE	4	FALSE
China_AmurRiver_N	China_AmurRiver_Mesolithic+China_AmurRiver_EarlyN+Syalakh-Belkachi+Cisbaikal_LNBA	0.389117	China_AmurRiver_EarlyN	1.70004	0.650653	2.61281	FALSE	4	FALSE
China_AmurRiver_N	China_AmurRiver_Mesolithic+China_AmurRiver_EarlyN+Syalakh-Belkachi+Cisbaikal_LNBA	0.389117	Syalakh-Belkachi	0.136708	0.10119	1.35101	FALSE	4	FALSE
China_AmurRiver_N	China_AmurRiver_Mesolithic+China_AmurRiver_EarlyN+Syalakh-Belkachi+Cisbaikal_LNBA	0.389117	Cisbaikal_LNBA	-0.0662639	0.0865247	-0.765837	FALSE	4	FALSE
China_AmurRiver_N	China_NEastAsia_Inland_EN+Kolyma_M.SG+Dzhilinda-1_M_N.SG+Transbaikal_EMN	0.38853	China_NEastAsia_Inland_EN	-4.08392	2.67049	-1.52928	FALSE	4	FALSE
China_AmurRiver_N	China_NEastAsia_Inland_EN+Kolyma_M.SG+Dzhilinda-1_M_N.SG+Transbaikal_EMN	0.38853	Kolyma_M.SG	7.30034	3.62116	2.01602	FALSE	4	FALSE
China_AmurRiver_N	China_NEastAsia_Inland_EN+Kolyma_M.SG+Dzhilinda-1_M_N.SG+Transbaikal_EMN	0.38853	Dzhilinda-1_M_N.SG	-8.69026	4.35794	-1.99412	FALSE	4	FALSE
China_AmurRiver_N	China_NEastAsia_Inland_EN+Kolyma_M.SG+Dzhilinda-1_M_N.SG+Transbaikal_EMN	0.38853	Transbaikal_EMN	6.47384	3.32552	1.94671	FALSE	4	FALSE
China_AmurRiver_N	Russia_AfontovaGora3+China_AmurRiver_LPaleolithic_14K+China_AmurRiver_EarlyN+KhatyrstyrCave_M	0.388043	Russia_AfontovaGora3	0.103697	0.17955	0.577537	FALSE	4	FALSE
China_AmurRiver_N	Russia_AfontovaGora3+China_AmurRiver_LPaleolithic_14K+China_AmurRiver_EarlyN+KhatyrstyrCave_M	0.388043	China_AmurRiver_LPaleolithic_14K	-2.78644	4.94517	-0.563467	FALSE	4	FALSE
China_AmurRiver_N	Russia_AfontovaGora3+China_AmurRiver_LPaleolithic_14K+China_AmurRiver_EarlyN+KhatyrstyrCave_M	0.388043	China_AmurRiver_EarlyN	4.28147	6.03555	0.709375	FALSE	4	FALSE
China_AmurRiver_N	Russia_AfontovaGora3+China_AmurRiver_LPaleolithic_14K+China_AmurRiver_EarlyN+KhatyrstyrCave_M	0.388043	KhatyrstyrCave_M	-0.598728	1.28521	-0.465861	FALSE	4	FALSE
China_AmurRiver_N	China_AmurRiver_LPaleolithic_14K+China_AmurRiver_Mesolithic+China_NEastAsia_Coastal_EN+Cisbaikal_LNBA	0.385839	China_AmurRiver_LPaleolithic_14K	-3.98608	4.17584	-0.954558	FALSE	4	FALSE
China_AmurRiver_N	China_AmurRiver_LPaleolithic_14K+China_AmurRiver_Mesolithic+China_NEastAsia_Coastal_EN+Cisbaikal_LNBA	0.385839	China_AmurRiver_Mesolithic	3.46845	2.74031	1.26572	FALSE	4	FALSE
China_AmurRiver_N	China_AmurRiver_LPaleolithic_14K+China_AmurRiver_Mesolithic+China_NEastAsia_Coastal_EN+Cisbaikal_LNBA	0.385839	China_NEastAsia_Coastal_EN	1.57515	1.55885	1.01046	FALSE	4	FALSE
China_AmurRiver_N	China_AmurRiver_LPaleolithic_14K+China_AmurRiver_Mesolithic+China_NEastAsia_Coastal_EN+Cisbaikal_LNBA	0.385839	Cisbaikal_LNBA	-0.0575177	0.151025	-0.380849	FALSE	4	FALSE
China_AmurRiver_N	China_AmurRiver_Mesolithic+China_AmurRiver_EarlyN+Altai_N+Cisbaikal_EN	0.385817	China_AmurRiver_Mesolithic	-1.60777	1.91287	-0.840501	FALSE	4	FALSE
China_AmurRiver_N	China_AmurRiver_Mesolithic+China_AmurRiver_EarlyN+Altai_N+Cisbaikal_EN	0.385817	China_AmurRiver_EarlyN	2.64636	2.04398	1.29471	FALSE	4	FALSE
China_AmurRiver_N	China_AmurRiver_Mesolithic+China_AmurRiver_EarlyN+Altai_N+Cisbaikal_EN	0.385817	Altai_N	0.0722195	0.0757672	0.953176	FALSE	4	FALSE
China_AmurRiver_N	China_AmurRiver_Mesolithic+China_AmurRiver_EarlyN+Altai_N+Cisbaikal_EN	0.385817	Cisbaikal_EN	-0.110809	0.224512	-0.493554	FALSE	4	FALSE
China_AmurRiver_N	Russia_AfontovaGora3+Altai_N_old+Ust_Kyakhta+Altai_N	0.385476	Russia_AfontovaGora3	-2.21005	1.10544	-1.99926	FALSE	4	FALSE
China_AmurRiver_N	Russia_AfontovaGora3+Altai_N_old+Ust_Kyakhta+Altai_N	0.385476	Altai_N_old	-18.389	18.8089	-0.977675	FALSE	4	FALSE
China_AmurRiver_N	Russia_AfontovaGora3+Altai_N_old+Ust_Kyakhta+Altai_N	0.385476	Ust_Kyakhta	-0.962974	1.57288	-0.612236	FALSE	4	FALSE
China_AmurRiver_N	Russia_AfontovaGora3+Altai_N_old+Ust_Kyakhta+Altai_N	0.385476	Altai_N	22.562	18.3234	1.23132	FALSE	4	FALSE
China_AmurRiver_N	Russia_AfontovaGora3+China_AmurRiver_Mesolithic+China_AmurRiver_EarlyN+Cisbaikal_LNBA	0.385433	Russia_AfontovaGora3	0.0559492	0.0575051	0.972944	FALSE	4	FALSE
China_AmurRiver_N	Russia_AfontovaGora3+China_AmurRiver_Mesolithic+China_AmurRiver_EarlyN+Cisbaikal_LNBA	0.385433	China_AmurRiver_Mesolithic	-1.61927	1.59912	-1.0126	FALSE	4	FALSE
China_AmurRiver_N	Russia_AfontovaGora3+China_AmurRiver_Mesolithic+China_AmurRiver_EarlyN+Cisbaikal_LNBA	0.385433	China_AmurRiver_EarlyN	2.67997	1.68681	1.58878	FALSE	4	FALSE
China_AmurRiver_N	Russia_AfontovaGora3+China_AmurRiver_Mesolithic+China_AmurRiver_EarlyN+Cisbaikal_LNBA	0.385433	Cisbaikal_LNBA	-0.116649	0.169216	-0.689351	FALSE	4	FALSE
China_AmurRiver_N	China_AmurRiver_LPaleolithic_19K+China_SEastAsia_Coastal_EN+Transbaikal_EMN+Cisbaikal_EN	0.38521	China_AmurRiver_LPaleolithic_19K	-1639.74	224151	-0.00731531	FALSE	4	FALSE
China_AmurRiver_N	China_AmurRiver_LPaleolithic_19K+China_SEastAsia_Coastal_EN+Transbaikal_EMN+Cisbaikal_EN	0.38521	China_SEastAsia_Coastal_EN	1129.25	154428	0.00731248	FALSE	4	FALSE
China_AmurRiver_N	China_AmurRiver_LPaleolithic_19K+China_SEastAsia_Coastal_EN+Transbaikal_EMN+Cisbaikal_EN	0.38521	Transbaikal_EMN	1431.82	194864	0.00734779	FALSE	4	FALSE
China_AmurRiver_N	China_AmurRiver_LPaleolithic_19K+China_SEastAsia_Coastal_EN+Transbaikal_EMN+Cisbaikal_EN	0.38521	Cisbaikal_EN	-920.336	125141	-0.00735441	FALSE	4	FALSE
China_AmurRiver_N	Altai_N_old+China_AmurRiver_LPaleolithic_14K+China_AmurRiver_Mesolithic+China_NEastAsia_Coastal_EN	0.383691	Altai_N_old	-0.0437341	0.0472632	-0.925332	FALSE	4	FALSE
China_AmurRiver_N	Altai_N_old+China_AmurRiver_LPaleolithic_14K+China_AmurRiver_Mesolithic+China_NEastAsia_Coastal_EN	0.383691	China_AmurRiver_LPaleolithic_14K	-2.89354	2.22678	-1.29943	FALSE	4	FALSE
China_AmurRiver_N	Altai_N_old+China_AmurRiver_LPaleolithic_14K+China_AmurRiver_Mesolithic+China_NEastAsia_Coastal_EN	0.383691	China_AmurRiver_Mesolithic	2.73338	1.47218	1.85669	FALSE	4	FALSE
China_AmurRiver_N	Altai_N_old+China_AmurRiver_LPaleolithic_14K+China_AmurRiver_Mesolithic+China_NEastAsia_Coastal_EN	0.383691	China_NEastAsia_Coastal_EN	1.20389	0.814591	1.47791	FALSE	4	FALSE
China_AmurRiver_N	Ust_Kyakhta+China_AmurRiver_EarlyN+Transbaikal_EMN+Cisbaikal_LNBA	0.383541	Ust_Kyakhta	0.487447	0.246428	1.97805	FALSE	4	FALSE
China_AmurRiver_N	Ust_Kyakhta+China_AmurRiver_EarlyN+Transbaikal_EMN+Cisbaikal_LNBA	0.383541	China_AmurRiver_EarlyN	0.799595	0.0658887	12.1356	FALSE	4	FALSE
China_AmurRiver_N	Ust_Kyakhta+China_AmurRiver_EarlyN+Transbaikal_EMN+Cisbaikal_LNBA	0.383541	Transbaikal_EMN	0.248711	0.109142	2.27879	FALSE	4	FALSE
China_AmurRiver_N	Ust_Kyakhta+China_AmurRiver_EarlyN+Transbaikal_EMN+Cisbaikal_LNBA	0.383541	Cisbaikal_LNBA	-0.535754	0.291244	-1.83954	FALSE	4	FALSE
China_AmurRiver_N	Russia_AfontovaGora3+China_AmurRiver_Mesolithic+China_AmurRiver_EarlyN+Cisbaikal_EN	0.383403	Russia_AfontovaGora3	0.0560024	0.087573	0.639495	FALSE	4	FALSE
China_AmurRiver_N	Russia_AfontovaGora3+China_AmurRiver_Mesolithic+China_AmurRiver_EarlyN+Cisbaikal_EN	0.383403	China_AmurRiver_Mesolithic	-2.66176	4.17267	-0.637902	FALSE	4	FALSE
China_AmurRiver_N	Russia_AfontovaGora3+China_AmurRiver_Mesolithic+China_AmurRiver_EarlyN+Cisbaikal_EN	0.383403	China_AmurRiver_EarlyN	3.79609	4.51576	0.84063	FALSE	4	FALSE
China_AmurRiver_N	Russia_AfontovaGora3+China_AmurRiver_Mesolithic+China_AmurRiver_EarlyN+Cisbaikal_EN	0.383403	Cisbaikal_EN	-0.19033	0.450374	-0.422605	FALSE	4	FALSE
China_AmurRiver_N	China_AmurRiver_LPaleolithic_14K+China_AmurRiver_EarlyN+China_SEastAsia_Coastal_EN+Transbaikal_EMN	0.382355	China_AmurRiver_LPaleolithic_14K	15.6704	892.809	0.0175518	FALSE	4	FALSE
China_AmurRiver_N	China_AmurRiver_LPaleolithic_14K+China_AmurRiver_EarlyN+China_SEastAsia_Coastal_EN+Transbaikal_EMN	0.382355	China_AmurRiver_EarlyN	-13.9378	845.749	-0.0164798	FALSE	4	FALSE
China_AmurRiver_N	China_AmurRiver_LPaleolithic_14K+China_AmurRiver_EarlyN+China_SEastAsia_Coastal_EN+Transbaikal_EMN	0.382355	China_SEastAsia_Coastal_EN	-2.10079	119.08	-0.0176419	FALSE	4	FALSE
China_AmurRiver_N	China_AmurRiver_LPaleolithic_14K+China_AmurRiver_EarlyN+China_SEastAsia_Coastal_EN+Transbaikal_EMN	0.382355	Transbaikal_EMN	1.36819	72.0222	0.0189968	FALSE	4	FALSE
China_AmurRiver_N	Khaiyrgas.SG+China_AmurRiver_Mesolithic+China_AmurRiver_EarlyN+Kolyma_M.SG	0.38082	Khaiyrgas.SG	0.148501	0.13466	1.10279	FALSE	4	FALSE
China_AmurRiver_N	Khaiyrgas.SG+China_AmurRiver_Mesolithic+China_AmurRiver_EarlyN+Kolyma_M.SG	0.38082	China_AmurRiver_Mesolithic	-1.08909	0.855324	-1.2733	FALSE	4	FALSE
China_AmurRiver_N	Khaiyrgas.SG+China_AmurRiver_Mesolithic+China_AmurRiver_EarlyN+Kolyma_M.SG	0.38082	China_AmurRiver_EarlyN	2.06494	0.831393	2.48371	FALSE	4	FALSE
China_AmurRiver_N	Khaiyrgas.SG+China_AmurRiver_Mesolithic+China_AmurRiver_EarlyN+Kolyma_M.SG	0.38082	Kolyma_M.SG	-0.124355	0.172832	-0.719514	FALSE	4	FALSE
China_AmurRiver_N	China_AmurRiver_LPaleolithic_19K+China_AmurRiver_LPaleolithic_14K+China_AmurRiver_Mesolithic+China_NEastAsia_Inland_EN	0.379207	China_AmurRiver_LPaleolithic_19K	3.85199	26.8066	0.143695	FALSE	4	FALSE
China_AmurRiver_N	China_AmurRiver_LPaleolithic_19K+China_AmurRiver_LPaleolithic_14K+China_AmurRiver_Mesolithic+China_NEastAsia_Inland_EN	0.379207	China_AmurRiver_LPaleolithic_14K	-13.0411	89.7666	-0.145278	FALSE	4	FALSE
China_AmurRiver_N	China_AmurRiver_LPaleolithic_19K+China_AmurRiver_LPaleolithic_14K+China_AmurRiver_Mesolithic+China_NEastAsia_Inland_EN	0.379207	China_AmurRiver_Mesolithic	10.9013	69.0916	0.15778	FALSE	4	FALSE
China_AmurRiver_N	China_AmurRiver_LPaleolithic_19K+China_AmurRiver_LPaleolithic_14K+China_AmurRiver_Mesolithic+China_NEastAsia_Inland_EN	0.379207	China_NEastAsia_Inland_EN	-0.71213	6.16021	-0.115602	FALSE	4	FALSE
China_AmurRiver_N	China_AmurRiver_Mesolithic+China_AmurRiver_EarlyN+Transbaikal_EMN_old+Cisbaikal_EN	0.376456	China_AmurRiver_Mesolithic	-9.36982	83.9522	-0.111609	FALSE	4	FALSE
China_AmurRiver_N	China_AmurRiver_Mesolithic+China_AmurRiver_EarlyN+Transbaikal_EMN_old+Cisbaikal_EN	0.376456	China_AmurRiver_EarlyN	11.5372	95.7463	0.120498	FALSE	4	FALSE
China_AmurRiver_N	China_AmurRiver_Mesolithic+China_AmurRiver_EarlyN+Transbaikal_EMN_old+Cisbaikal_EN	0.376456	Transbaikal_EMN_old	-2.48232	23.8478	-0.10409	FALSE	4	FALSE
China_AmurRiver_N	China_AmurRiver_Mesolithic+China_AmurRiver_EarlyN+Transbaikal_EMN_old+Cisbaikal_EN	0.376456	Cisbaikal_EN	1.31495	12.0587	0.109046	FALSE	4	FALSE
China_AmurRiver_N	China_AmurRiver_LPaleolithic_14K+Dzhilinda-1_M_N.SG+Syalakh-Belkachi+Cisbaikal_EN	0.375971	China_AmurRiver_LPaleolithic_14K	11.6965	984.306	0.011883	FALSE	4	FALSE
China_AmurRiver_N	China_AmurRiver_LPaleolithic_14K+Dzhilinda-1_M_N.SG+Syalakh-Belkachi+Cisbaikal_EN	0.375971	Dzhilinda-1_M_N.SG	210.632	19334.8	0.0108939	FALSE	4	FALSE
China_AmurRiver_N	China_AmurRiver_LPaleolithic_14K+Dzhilinda-1_M_N.SG+Syalakh-Belkachi+Cisbaikal_EN	0.375971	Syalakh-Belkachi	-281.577	25830.3	-0.0109011	FALSE	4	FALSE
China_AmurRiver_N	China_AmurRiver_LPaleolithic_14K+Dzhilinda-1_M_N.SG+Syalakh-Belkachi+Cisbaikal_EN	0.375971	Cisbaikal_EN	60.249	5511.62	0.0109313	FALSE	4	FALSE
China_AmurRiver_N	Khaiyrgas.SG+China_AmurRiver_LPaleolithic_14K+China_AmurRiver_EarlyN+Dzhilinda-1_M_N.SG	0.374908	Khaiyrgas.SG	0.338251	0.388909	0.869743	FALSE	4	FALSE
China_AmurRiver_N	Khaiyrgas.SG+China_AmurRiver_LPaleolithic_14K+China_AmurRiver_EarlyN+Dzhilinda-1_M_N.SG	0.374908	China_AmurRiver_LPaleolithic_14K	-1.37814	1.43847	-0.958056	FALSE	4	FALSE
China_AmurRiver_N	Khaiyrgas.SG+China_AmurRiver_LPaleolithic_14K+China_AmurRiver_EarlyN+Dzhilinda-1_M_N.SG	0.374908	China_AmurRiver_EarlyN	2.40486	1.5278	1.57406	FALSE	4	FALSE
China_AmurRiver_N	Khaiyrgas.SG+China_AmurRiver_LPaleolithic_14K+China_AmurRiver_EarlyN+Dzhilinda-1_M_N.SG	0.374908	Dzhilinda-1_M_N.SG	-0.364971	0.490421	-0.744199	FALSE	4	FALSE
China_AmurRiver_N	China_AmurRiver_LPaleolithic_19K+China_AmurRiver_Mesolithic+China_AmurRiver_EarlyN+China_SEastAsia_Coastal_EN	0.373759	China_AmurRiver_LPaleolithic_19K	-14.697	2008.96	-0.00731573	FALSE	4	FALSE
China_AmurRiver_N	China_AmurRiver_LPaleolithic_19K+China_AmurRiver_Mesolithic+China_AmurRiver_EarlyN+China_SEastAsia_Coastal_EN	0.373759	China_AmurRiver_Mesolithic	-31.3318	4187.84	-0.0074816	FALSE	4	FALSE
China_AmurRiver_N	China_AmurRiver_LPaleolithic_19K+China_AmurRiver_Mesolithic+China_AmurRiver_EarlyN+China_SEastAsia_Coastal_EN	0.373759	China_AmurRiver_EarlyN	38.4121	5020.22	0.00765148	FALSE	4	FALSE
China_AmurRiver_N	China_AmurRiver_LPaleolithic_19K+China_AmurRiver_Mesolithic+China_AmurRiver_EarlyN+China_SEastAsia_Coastal_EN	0.373759	China_SEastAsia_Coastal_EN	8.61663	1176.49	0.00732402	FALSE	4	FALSE
China_AmurRiver_N	China_AmurRiver_Mesolithic+China_AmurRiver_EarlyN+Dzhilinda-1_M_N.SG+Cisbaikal_LNBA	0.37311	China_AmurRiver_Mesolithic	-0.840648	0.856885	-0.98105	FALSE	4	FALSE
China_AmurRiver_N	China_AmurRiver_Mesolithic+China_AmurRiver_EarlyN+Dzhilinda-1_M_N.SG+Cisbaikal_LNBA	0.37311	China_AmurRiver_EarlyN	1.79279	0.842141	2.12885	FALSE	4	FALSE
China_AmurRiver_N	China_AmurRiver_Mesolithic+China_AmurRiver_EarlyN+Dzhilinda-1_M_N.SG+Cisbaikal_LNBA	0.37311	Dzhilinda-1_M_N.SG	0.113075	0.111645	1.01281	FALSE	4	FALSE
China_AmurRiver_N	China_AmurRiver_Mesolithic+China_AmurRiver_EarlyN+Dzhilinda-1_M_N.SG+Cisbaikal_LNBA	0.37311	Cisbaikal_LNBA	-0.0652175	0.104371	-0.624862	FALSE	4	FALSE
China_AmurRiver_N	Russia_AfontovaGora3+Altai_N_old+China_AmurRiver_LPaleolithic_14K+Altai_N	0.373054	Russia_AfontovaGora3	-0.487474	0.452672	-1.07688	FALSE	4	FALSE
China_AmurRiver_N	Russia_AfontovaGora3+Altai_N_old+China_AmurRiver_LPaleolithic_14K+Altai_N	0.373054	Altai_N_old	-5.30973	6.7139	-0.790856	FALSE	4	FALSE
China_AmurRiver_N	Russia_AfontovaGora3+Altai_N_old+China_AmurRiver_LPaleolithic_14K+Altai_N	0.373054	China_AmurRiver_LPaleolithic_14K	0.698794	0.280624	2.49014	FALSE	4	FALSE
China_AmurRiver_N	Russia_AfontovaGora3+Altai_N_old+China_AmurRiver_LPaleolithic_14K+Altai_N	0.373054	Altai_N	6.09841	7.33052	0.83192	FALSE	4	FALSE
China_AmurRiver_N	China_AmurRiver_LPaleolithic_19K+China_AmurRiver_LPaleolithic_14K+Kolyma_M.SG+Transbaikal_EMN	0.372365	China_AmurRiver_LPaleolithic_19K	-0.315846	0.0714653	-4.41957	FALSE	4	FALSE
China_AmurRiver_N	China_AmurRiver_LPaleolithic_19K+China_AmurRiver_LPaleolithic_14K+Kolyma_M.SG+Transbaikal_EMN	0.372365	China_AmurRiver_LPaleolithic_14K	1.06711	0.0633348	16.8487	FALSE	4	FALSE
China_AmurRiver_N	China_AmurRiver_LPaleolithic_19K+China_AmurRiver_LPaleolithic_14K+Kolyma_M.SG+Transbaikal_EMN	0.372365	Kolyma_M.SG	0.0412032	0.0271232	1.51912	FALSE	4	FALSE
China_AmurRiver_N	China_AmurRiver_LPaleolithic_19K+China_AmurRiver_LPaleolithic_14K+Kolyma_M.SG+Transbaikal_EMN	0.372365	Transbaikal_EMN	0.207531	0.0353287	5.87429	FALSE	4	FALSE
China_AmurRiver_N	China_AmurRiver_LPaleolithic_14K+China_AmurRiver_EarlyN+China_SEastAsia_Coastal_EN+Mongolia_N_North	0.371687	China_AmurRiver_LPaleolithic_14K	-5.13285	14.0086	-0.366407	FALSE	4	FALSE
China_AmurRiver_N	China_AmurRiver_LPaleolithic_14K+China_AmurRiver_EarlyN+China_SEastAsia_Coastal_EN+Mongolia_N_North	0.371687	China_AmurRiver_EarlyN	5.69436	13.0573	0.436106	FALSE	4	FALSE
China_AmurRiver_N	China_AmurRiver_LPaleolithic_14K+China_AmurRiver_EarlyN+China_SEastAsia_Coastal_EN+Mongolia_N_North	0.371687	China_SEastAsia_Coastal_EN	0.713669	2.00439	0.356053	FALSE	4	FALSE
China_AmurRiver_N	China_AmurRiver_LPaleolithic_14K+China_AmurRiver_EarlyN+China_SEastAsia_Coastal_EN+Mongolia_N_North	0.371687	Mongolia_N_North	-0.275182	1.06487	-0.258417	FALSE	4	FALSE
China_AmurRiver_N	Ust_Kyakhta+China_AmurRiver_Mesolithic+China_AmurRiver_EarlyN+China_NEastAsia_Coastal_EN	0.369513	Ust_Kyakhta	0.0578164	0.0355889	1.62456	FALSE	4	FALSE
China_AmurRiver_N	Ust_Kyakhta+China_AmurRiver_Mesolithic+China_AmurRiver_EarlyN+China_NEastAsia_Coastal_EN	0.369513	China_AmurRiver_Mesolithic	-0.869871	0.723251	-1.20272	FALSE	4	FALSE
China_AmurRiver_N	Ust_Kyakhta+China_AmurRiver_Mesolithic+China_AmurRiver_EarlyN+China_NEastAsia_Coastal_EN	0.369513	China_AmurRiver_EarlyN	1.81949	0.720358	2.52581	FALSE	4	FALSE
China_AmurRiver_N	Ust_Kyakhta+China_AmurRiver_Mesolithic+China_AmurRiver_EarlyN+China_NEastAsia_Coastal_EN	0.369513	China_NEastAsia_Coastal_EN	-0.0074309	0.124146	-0.059856	FALSE	4	FALSE
China_AmurRiver_N	China_AmurRiver_Mesolithic+China_AmurRiver_EarlyN+KhatyrstyrCave_M+Transbaikal_EMN	0.366924	China_AmurRiver_Mesolithic	-17.3474	1895.58	-0.00915147	FALSE	4	FALSE
China_AmurRiver_N	China_AmurRiver_Mesolithic+China_AmurRiver_EarlyN+KhatyrstyrCave_M+Transbaikal_EMN	0.366924	China_AmurRiver_EarlyN	20.1824	2105.43	0.00958589	FALSE	4	FALSE
China_AmurRiver_N	China_AmurRiver_Mesolithic+China_AmurRiver_EarlyN+KhatyrstyrCave_M+Transbaikal_EMN	0.366924	KhatyrstyrCave_M	0.0384859	7.03237	0.00547268	FALSE	4	FALSE
China_AmurRiver_N	China_AmurRiver_Mesolithic+China_AmurRiver_EarlyN+KhatyrstyrCave_M+Transbaikal_EMN	0.366924	Transbaikal_EMN	-1.87351	215.45	-0.00869582	FALSE	4	FALSE
China_AmurRiver_N	China_AmurRiver_Mesolithic+China_AmurRiver_EarlyN+China_NEastAsia_Coastal_EN+Syalakh-Belkachi	0.366639	China_AmurRiver_Mesolithic	-0.959679	0.765165	-1.25421	FALSE	4	FALSE
China_AmurRiver_N	China_AmurRiver_Mesolithic+China_AmurRiver_EarlyN+China_NEastAsia_Coastal_EN+Syalakh-Belkachi	0.366639	China_AmurRiver_EarlyN	1.90254	0.765791	2.48441	FALSE	4	FALSE
China_AmurRiver_N	China_AmurRiver_Mesolithic+China_AmurRiver_EarlyN+China_NEastAsia_Coastal_EN+Syalakh-Belkachi	0.366639	China_NEastAsia_Coastal_EN	0.00656519	0.13098	0.0501238	FALSE	4	FALSE
China_AmurRiver_N	China_AmurRiver_Mesolithic+China_AmurRiver_EarlyN+China_NEastAsia_Coastal_EN+Syalakh-Belkachi	0.366639	Syalakh-Belkachi	0.0505765	0.0516635	0.978961	FALSE	4	FALSE
China_AmurRiver_N	Kolyma_M.SG+Dzhilinda-1_M_N.SG+Syalakh-Belkachi+Transbaikal_EMN	0.366171	Kolyma_M.SG	5.3251	2.91157	1.82895	FALSE	4	FALSE
China_AmurRiver_N	Kolyma_M.SG+Dzhilinda-1_M_N.SG+Syalakh-Belkachi+Transbaikal_EMN	0.366171	Dzhilinda-1_M_N.SG	-11.8787	7.7238	-1.53793	FALSE	4	FALSE
China_AmurRiver_N	Kolyma_M.SG+Dzhilinda-1_M_N.SG+Syalakh-Belkachi+Transbaikal_EMN	0.366171	Syalakh-Belkachi	6.68469	6.08207	1.09908	FALSE	4	FALSE
China_AmurRiver_N	Kolyma_M.SG+Dzhilinda-1_M_N.SG+Syalakh-Belkachi+Transbaikal_EMN	0.366171	Transbaikal_EMN	0.868873	1.15698	0.750986	FALSE	4	FALSE
China_AmurRiver_N	China_AmurRiver_Mesolithic+China_NEastAsia_Coastal_EN+China_SEastAsia_Coastal_EN+KhatyrstyrCave_M	0.365084	China_AmurRiver_Mesolithic	0.651637	0.0632922	10.2957	FALSE	4	FALSE
China_AmurRiver_N	China_AmurRiver_Mesolithic+China_NEastAsia_Coastal_EN+China_SEastAsia_Coastal_EN+KhatyrstyrCave_M	0.365084	China_NEastAsia_Coastal_EN	0.429173	0.0974761	4.40286	FALSE	4	FALSE
China_AmurRiver_N	China_AmurRiver_Mesolithic+China_NEastAsia_Coastal_EN+China_SEastAsia_Coastal_EN+KhatyrstyrCave_M	0.365084	China_SEastAsia_Coastal_EN	-0.192063	0.0462623	-4.15162	FALSE	4	FALSE
China_AmurRiver_N	China_AmurRiver_Mesolithic+China_NEastAsia_Coastal_EN+China_SEastAsia_Coastal_EN+KhatyrstyrCave_M	0.365084	KhatyrstyrCave_M	0.111253	0.0419087	2.65466	FALSE	4	FALSE
China_AmurRiver_N	Ust_Kyakhta+KhatyrstyrCave_M+Kolyma_M.SG+Cisbaikal_LNBA	0.365073	Ust_Kyakhta	6.67874	2.6048	2.56401	FALSE	4	FALSE
China_AmurRiver_N	Ust_Kyakhta+KhatyrstyrCave_M+Kolyma_M.SG+Cisbaikal_LNBA	0.365073	KhatyrstyrCave_M	1.06586	0.236716	4.50271	FALSE	4	FALSE
China_AmurRiver_N	Ust_Kyakhta+KhatyrstyrCave_M+Kolyma_M.SG+Cisbaikal_LNBA	0.365073	Kolyma_M.SG	-2.78743	1.28985	-2.16105	FALSE	4	FALSE
China_AmurRiver_N	Ust_Kyakhta+KhatyrstyrCave_M+Kolyma_M.SG+Cisbaikal_LNBA	0.365073	Cisbaikal_LNBA	-3.95717	1.40518	-2.81613	FALSE	4	FALSE
China_AmurRiver_N	Altai_N_old+Dzhilinda-1_M_N.SG+Syalakh-Belkachi+Altai_N	0.365061	Altai_N_old	-16.4534	10.7147	-1.53559	FALSE	4	FALSE
China_AmurRiver_N	Altai_N_old+Dzhilinda-1_M_N.SG+Syalakh-Belkachi+Altai_N	0.365061	Dzhilinda-1_M_N.SG	-2.76693	6.28101	-0.440524	FALSE	4	FALSE
China_AmurRiver_N	Altai_N_old+Dzhilinda-1_M_N.SG+Syalakh-Belkachi+Altai_N	0.365061	Syalakh-Belkachi	4.51664	5.60768	0.805437	FALSE	4	FALSE
China_AmurRiver_N	Altai_N_old+Dzhilinda-1_M_N.SG+Syalakh-Belkachi+Altai_N	0.365061	Altai_N	15.7037	10.804	1.4535	FALSE	4	FALSE
China_AmurRiver_N	China_NEastAsia_Coastal_EN+Kolyma_M.SG+Dzhilinda-1_M_N.SG+Transbaikal_EMN	0.364561	China_NEastAsia_Coastal_EN	5.88861	7.38512	0.797361	FALSE	4	FALSE
China_AmurRiver_N	China_NEastAsia_Coastal_EN+Kolyma_M.SG+Dzhilinda-1_M_N.SG+Transbaikal_EMN	0.364561	Kolyma_M.SG	-14.9989	22.1781	-0.676293	FALSE	4	FALSE
China_AmurRiver_N	China_NEastAsia_Coastal_EN+Kolyma_M.SG+Dzhilinda-1_M_N.SG+Transbaikal_EMN	0.364561	Dzhilinda-1_M_N.SG	17.3467	25.8033	0.672267	FALSE	4	FALSE
China_AmurRiver_N	China_NEastAsia_Coastal_EN+Kolyma_M.SG+Dzhilinda-1_M_N.SG+Transbaikal_EMN	0.364561	Transbaikal_EMN	-7.23645	10.9797	-0.659074	FALSE	4	FALSE
China_AmurRiver_N	China_AmurRiver_Mesolithic+China_AmurRiver_EarlyN+Kolyma_M.SG+Cisbaikal_EN	0.363689	China_AmurRiver_Mesolithic	-1.81668	2.11203	-0.860157	FALSE	4	FALSE
China_AmurRiver_N	China_AmurRiver_Mesolithic+China_AmurRiver_EarlyN+Kolyma_M.SG+Cisbaikal_EN	0.363689	China_AmurRiver_EarlyN	2.80749	2.19629	1.27829	FALSE	4	FALSE
China_AmurRiver_N	China_AmurRiver_Mesolithic+China_AmurRiver_EarlyN+Kolyma_M.SG+Cisbaikal_EN	0.363689	Kolyma_M.SG	0.102803	0.126813	0.810667	FALSE	4	FALSE
China_AmurRiver_N	China_AmurRiver_Mesolithic+China_AmurRiver_EarlyN+Kolyma_M.SG+Cisbaikal_EN	0.363689	Cisbaikal_EN	-0.0936172	0.225387	-0.415362	FALSE	4	FALSE
China_AmurRiver_N	China_AmurRiver_Mesolithic+China_AmurRiver_EarlyN+China_NEastAsia_Coastal_EN+Cisbaikal_EN	0.362736	China_AmurRiver_Mesolithic	-1.37641	1.29392	-1.06375	FALSE	4	FALSE
China_AmurRiver_N	China_AmurRiver_Mesolithic+China_AmurRiver_EarlyN+China_NEastAsia_Coastal_EN+Cisbaikal_EN	0.362736	China_AmurRiver_EarlyN	2.33953	1.34327	1.74167	FALSE	4	FALSE
China_AmurRiver_N	China_AmurRiver_Mesolithic+China_AmurRiver_EarlyN+China_NEastAsia_Coastal_EN+Cisbaikal_EN	0.362736	China_NEastAsia_Coastal_EN	0.0987339	0.163633	0.603386	FALSE	4	FALSE
China_AmurRiver_N	China_AmurRiver_Mesolithic+China_AmurRiver_EarlyN+China_NEastAsia_Coastal_EN+Cisbaikal_EN	0.362736	Cisbaikal_EN	-0.0618587	0.132725	-0.466066	FALSE	4	FALSE
China_AmurRiver_N	Transbaikal_EMN_old+Dzhilinda-1_M_N.SG+Syalakh-Belkachi+Cisbaikal_LNBA	0.361817	Transbaikal_EMN_old	19.3869	67.5126	0.287159	FALSE	4	FALSE
China_AmurRiver_N	Transbaikal_EMN_old+Dzhilinda-1_M_N.SG+Syalakh-Belkachi+Cisbaikal_LNBA	0.361817	Dzhilinda-1_M_N.SG	63.7197	227.099	0.280581	FALSE	4	FALSE
China_AmurRiver_N	Transbaikal_EMN_old+Dzhilinda-1_M_N.SG+Syalakh-Belkachi+Cisbaikal_LNBA	0.361817	Syalakh-Belkachi	-80.0566	289.107	-0.27691	FALSE	4	FALSE
China_AmurRiver_N	Transbaikal_EMN_old+Dzhilinda-1_M_N.SG+Syalakh-Belkachi+Cisbaikal_LNBA	0.361817	Cisbaikal_LNBA	-2.05	8.39516	-0.244189	FALSE	4	FALSE
China_AmurRiver_N	China_AmurRiver_LPaleolithic_19K+China_AmurRiver_LPaleolithic_14K+China_AmurRiver_Mesolithic+Syalakh-Belkachi	0.361615	China_AmurRiver_LPaleolithic_19K	239.227	16377.1	0.0146074	FALSE	4	FALSE
China_AmurRiver_N	China_AmurRiver_LPaleolithic_19K+China_AmurRiver_LPaleolithic_14K+China_AmurRiver_Mesolithic+Syalakh-Belkachi	0.361615	China_AmurRiver_LPaleolithic_14K	-787.577	53896.3	-0.0146128	FALSE	4	FALSE
China_AmurRiver_N	China_AmurRiver_LPaleolithic_19K+China_AmurRiver_LPaleolithic_14K+China_AmurRiver_Mesolithic+Syalakh-Belkachi	0.361615	China_AmurRiver_Mesolithic	590.479	40340.5	0.0146374	FALSE	4	FALSE
China_AmurRiver_N	China_AmurRiver_LPaleolithic_19K+China_AmurRiver_LPaleolithic_14K+China_AmurRiver_Mesolithic+Syalakh-Belkachi	0.361615	Syalakh-Belkachi	-41.1289	2821.41	-0.0145774	FALSE	4	FALSE
China_AmurRiver_N	Khaiyrgas.SG+China_AmurRiver_Mesolithic+China_AmurRiver_EarlyN+Dzhilinda-1_M_N.SG	0.360193	Khaiyrgas.SG	0.154408	0.1724	0.895639	FALSE	4	FALSE
China_AmurRiver_N	Khaiyrgas.SG+China_AmurRiver_Mesolithic+China_AmurRiver_EarlyN+Dzhilinda-1_M_N.SG	0.360193	China_AmurRiver_Mesolithic	-1.42284	1.41303	-1.00694	FALSE	4	FALSE
China_AmurRiver_N	Khaiyrgas.SG+China_AmurRiver_Mesolithic+China_AmurRiver_EarlyN+Dzhilinda-1_M_N.SG	0.360193	China_AmurRiver_EarlyN	2.40811	1.43102	1.68279	FALSE	4	FALSE
China_AmurRiver_N	Khaiyrgas.SG+China_AmurRiver_Mesolithic+China_AmurRiver_EarlyN+Dzhilinda-1_M_N.SG	0.360193	Dzhilinda-1_M_N.SG	-0.139674	0.222877	-0.626684	FALSE	4	FALSE
China_AmurRiver_N	Khaiyrgas.SG+China_AmurRiver_Mesolithic+China_AmurRiver_EarlyN+China_SEastAsia_Coastal_EN	0.35967	Khaiyrgas.SG	0.0838149	0.0329006	2.54752	FALSE	4	FALSE
China_AmurRiver_N	Khaiyrgas.SG+China_AmurRiver_Mesolithic+China_AmurRiver_EarlyN+China_SEastAsia_Coastal_EN	0.35967	China_AmurRiver_Mesolithic	-0.659564	0.742103	-0.888777	FALSE	4	FALSE
China_AmurRiver_N	Khaiyrgas.SG+China_AmurRiver_Mesolithic+China_AmurRiver_EarlyN+China_SEastAsia_Coastal_EN	0.35967	China_AmurRiver_EarlyN	1.67854	0.716106	2.34398	FALSE	4	FALSE
China_AmurRiver_N	Khaiyrgas.SG+China_AmurRiver_Mesolithic+China_AmurRiver_EarlyN+China_SEastAsia_Coastal_EN	0.35967	China_SEastAsia_Coastal_EN	-0.102791	0.0579498	-1.7738	FALSE	4	FALSE
China_AmurRiver_N	Altai_N_old+Ust_Kyakhta+China_NEastAsia_Inland_EN+Altai_N	0.357148	Altai_N_old	-11.1425	4.88419	-2.28135	FALSE	4	FALSE
China_AmurRiver_N	Altai_N_old+Ust_Kyakhta+China_NEastAsia_Inland_EN+Altai_N	0.357148	Ust_Kyakhta	0.120657	0.425257	0.283728	FALSE	4	FALSE
China_AmurRiver_N	Altai_N_old+Ust_Kyakhta+China_NEastAsia_Inland_EN+Altai_N	0.357148	China_NEastAsia_Inland_EN	1.37363	0.332151	4.13556	FALSE	4	FALSE
China_AmurRiver_N	Altai_N_old+Ust_Kyakhta+China_NEastAsia_Inland_EN+Altai_N	0.357148	Altai_N	10.6482	4.71034	2.26061	FALSE	4	FALSE
China_AmurRiver_N	China_AmurRiver_EarlyN+China_SEastAsia_Coastal_EN+Mongolia_N_North+Cisbaikal_EN	0.356987	China_AmurRiver_EarlyN	0.89036	0.0399198	22.3037	FALSE	4	FALSE
China_AmurRiver_N	China_AmurRiver_EarlyN+China_SEastAsia_Coastal_EN+Mongolia_N_North+Cisbaikal_EN	0.356987	China_SEastAsia_Coastal_EN	-0.0426067	0.0266734	-1.59735	FALSE	4	FALSE
China_AmurRiver_N	China_AmurRiver_EarlyN+China_SEastAsia_Coastal_EN+Mongolia_N_North+Cisbaikal_EN	0.356987	Mongolia_N_North	0.0919608	0.11616	0.79167	FALSE	4	FALSE
China_AmurRiver_N	China_AmurRiver_EarlyN+China_SEastAsia_Coastal_EN+Mongolia_N_North+Cisbaikal_EN	0.356987	Cisbaikal_EN	0.0602861	0.106153	0.567918	FALSE	4	FALSE
China_AmurRiver_N	China_AmurRiver_LPaleolithic_14K+China_AmurRiver_Mesolithic+China_AmurRiver_EarlyN+Mongolia_N_North	0.356574	China_AmurRiver_LPaleolithic_14K	0.170227	3.30623	0.0514869	FALSE	4	FALSE
China_AmurRiver_N	China_AmurRiver_LPaleolithic_14K+China_AmurRiver_Mesolithic+China_AmurRiver_EarlyN+Mongolia_N_North	0.356574	China_AmurRiver_Mesolithic	-2.32973	4.95294	-0.470373	FALSE	4	FALSE
China_AmurRiver_N	China_AmurRiver_LPaleolithic_14K+China_AmurRiver_Mesolithic+China_AmurRiver_EarlyN+Mongolia_N_North	0.356574	China_AmurRiver_EarlyN	3.21776	2.90392	1.10807	FALSE	4	FALSE
China_AmurRiver_N	China_AmurRiver_LPaleolithic_14K+China_AmurRiver_Mesolithic+China_AmurRiver_EarlyN+Mongolia_N_North	0.356574	Mongolia_N_North	-0.0582577	0.382941	-0.152133	FALSE	4	FALSE
China_AmurRiver_N	China_AmurRiver_LPaleolithic_19K+China_AmurRiver_EarlyN+Mongolia_N_North+Cisbaikal_EN	0.355558	China_AmurRiver_LPaleolithic_19K	-0.0730086	0.0473163	-1.54299	FALSE	4	FALSE
China_AmurRiver_N	China_AmurRiver_LPaleolithic_19K+China_AmurRiver_EarlyN+Mongolia_N_North+Cisbaikal_EN	0.355558	China_AmurRiver_EarlyN	0.906838	0.0472641	19.1866	FALSE	4	FALSE
China_AmurRiver_N	China_AmurRiver_LPaleolithic_19K+China_AmurRiver_EarlyN+Mongolia_N_North+Cisbaikal_EN	0.355558	Mongolia_N_North	0.142827	0.113269	1.26095	FALSE	4	FALSE
China_AmurRiver_N	China_AmurRiver_LPaleolithic_19K+China_AmurRiver_EarlyN+Mongolia_N_North+Cisbaikal_EN	0.355558	Cisbaikal_EN	0.023344	0.101342	0.230347	FALSE	4	FALSE
China_AmurRiver_N	Ust_Kyakhta+Transbaikal_EMN_old+Transbaikal_EMN+Cisbaikal_EN	0.354883	Ust_Kyakhta	0.471232	0.285513	1.65048	FALSE	4	FALSE
China_AmurRiver_N	Ust_Kyakhta+Transbaikal_EMN_old+Transbaikal_EMN+Cisbaikal_EN	0.354883	Transbaikal_EMN_old	8.10813	2.6248	3.08904	FALSE	4	FALSE
China_AmurRiver_N	Ust_Kyakhta+Transbaikal_EMN_old+Transbaikal_EMN+Cisbaikal_EN	0.354883	Transbaikal_EMN	-5.66242	2.62343	-2.15841	FALSE	4	FALSE
China_AmurRiver_N	Ust_Kyakhta+Transbaikal_EMN_old+Transbaikal_EMN+Cisbaikal_EN	0.354883	Cisbaikal_EN	-1.91694	0.838722	-2.28555	FALSE	4	FALSE
China_AmurRiver_N	China_AmurRiver_LPaleolithic_14K+China_AmurRiver_Mesolithic+China_AmurRiver_EarlyN+Transbaikal_EMN_old	0.354213	China_AmurRiver_LPaleolithic_14K	2.39239	7.65803	0.312402	FALSE	4	FALSE
China_AmurRiver_N	China_AmurRiver_LPaleolithic_14K+China_AmurRiver_Mesolithic+China_AmurRiver_EarlyN+Transbaikal_EMN_old	0.354213	China_AmurRiver_Mesolithic	-4.3048	8.25601	-0.521414	FALSE	4	FALSE
China_AmurRiver_N	China_AmurRiver_LPaleolithic_14K+China_AmurRiver_Mesolithic+China_AmurRiver_EarlyN+Transbaikal_EMN_old	0.354213	China_AmurRiver_EarlyN	2.61976	5.9869	0.437582	FALSE	4	FALSE
China_AmurRiver_N	China_AmurRiver_LPaleolithic_14K+China_AmurRiver_Mesolithic+China_AmurRiver_EarlyN+Transbaikal_EMN_old	0.354213	Transbaikal_EMN_old	0.292648	1.54552	0.189353	FALSE	4	FALSE
China_AmurRiver_N	Khaiyrgas.SG+China_AmurRiver_LPaleolithic_14K+China_AmurRiver_EarlyN+Kolyma_M.SG	0.354169	Khaiyrgas.SG	0.188698	0.138734	1.36014	FALSE	4	FALSE
China_AmurRiver_N	Khaiyrgas.SG+China_AmurRiver_LPaleolithic_14K+China_AmurRiver_EarlyN+Kolyma_M.SG	0.354169	China_AmurRiver_LPaleolithic_14K	-0.718266	0.417224	-1.72154	FALSE	4	FALSE
China_AmurRiver_N	Khaiyrgas.SG+China_AmurRiver_LPaleolithic_14K+China_AmurRiver_EarlyN+Kolyma_M.SG	0.354169	China_AmurRiver_EarlyN	1.68895	0.405139	4.16882	FALSE	4	FALSE
China_AmurRiver_N	Khaiyrgas.SG+China_AmurRiver_LPaleolithic_14K+China_AmurRiver_EarlyN+Kolyma_M.SG	0.354169	Kolyma_M.SG	-0.159381	0.169594	-0.939781	FALSE	4	FALSE
China_AmurRiver_N	Altai_N_old+Khaiyrgas.SG+China_AmurRiver_Mesolithic+China_AmurRiver_EarlyN	0.353644	Altai_N_old	-0.0632472	0.0550492	-1.14892	FALSE	4	FALSE
China_AmurRiver_N	Altai_N_old+Khaiyrgas.SG+China_AmurRiver_Mesolithic+China_AmurRiver_EarlyN	0.353644	Khaiyrgas.SG	0.127455	0.0716306	1.77933	FALSE	4	FALSE
China_AmurRiver_N	Altai_N_old+Khaiyrgas.SG+China_AmurRiver_Mesolithic+China_AmurRiver_EarlyN	0.353644	China_AmurRiver_Mesolithic	-0.759162	0.803971	-0.944266	FALSE	4	FALSE
China_AmurRiver_N	Altai_N_old+Khaiyrgas.SG+China_AmurRiver_Mesolithic+China_AmurRiver_EarlyN	0.353644	China_AmurRiver_EarlyN	1.69495	0.789118	2.14791	FALSE	4	FALSE
China_AmurRiver_N	China_AmurRiver_LPaleolithic_19K+China_AmurRiver_LPaleolithic_14K+China_SEastAsia_Coastal_EN+Transbaikal_EMN	0.35352	China_AmurRiver_LPaleolithic_19K	-0.557021	0.369225	-1.50862	FALSE	4	FALSE
China_AmurRiver_N	China_AmurRiver_LPaleolithic_19K+China_AmurRiver_LPaleolithic_14K+China_SEastAsia_Coastal_EN+Transbaikal_EMN	0.35352	China_AmurRiver_LPaleolithic_14K	1.10707	0.104093	10.6354	FALSE	4	FALSE
China_AmurRiver_N	China_AmurRiver_LPaleolithic_19K+China_AmurRiver_LPaleolithic_14K+China_SEastAsia_Coastal_EN+Transbaikal_EMN	0.35352	China_SEastAsia_Coastal_EN	0.168648	0.204575	0.824385	FALSE	4	FALSE
China_AmurRiver_N	China_AmurRiver_LPaleolithic_19K+China_AmurRiver_LPaleolithic_14K+China_SEastAsia_Coastal_EN+Transbaikal_EMN	0.35352	Transbaikal_EMN	0.281298	0.0902686	3.11623	FALSE	4	FALSE
China_AmurRiver_N	China_AmurRiver_LPaleolithic_19K+China_AmurRiver_LPaleolithic_14K+China_AmurRiver_EarlyN+Cisbaikal_EN	0.3518	China_AmurRiver_LPaleolithic_19K	0.712252	1.17945	0.603883	FALSE	4	FALSE
China_AmurRiver_N	China_AmurRiver_LPaleolithic_19K+China_AmurRiver_LPaleolithic_14K+China_AmurRiver_EarlyN+Cisbaikal_EN	0.3518	China_AmurRiver_LPaleolithic_14K	-2.8878	4.47796	-0.644892	FALSE	4	FALSE
China_AmurRiver_N	China_AmurRiver_LPaleolithic_19K+China_AmurRiver_LPaleolithic_14K+China_AmurRiver_EarlyN+Cisbaikal_EN	0.3518	China_AmurRiver_EarlyN	3.3253	3.70868	0.896629	FALSE	4	FALSE
China_AmurRiver_N	China_AmurRiver_LPaleolithic_19K+China_AmurRiver_LPaleolithic_14K+China_AmurRiver_EarlyN+Cisbaikal_EN	0.3518	Cisbaikal_EN	-0.149754	0.412334	-0.363186	FALSE	4	FALSE
China_AmurRiver_N	Russia_AfontovaGora3+China_AmurRiver_Mesolithic+China_AmurRiver_EarlyN+Transbaikal_EMN	0.351511	Russia_AfontovaGora3	0.0575796	0.114067	0.504787	FALSE	4	FALSE
China_AmurRiver_N	Russia_AfontovaGora3+China_AmurRiver_Mesolithic+China_AmurRiver_EarlyN+Transbaikal_EMN	0.351511	China_AmurRiver_Mesolithic	-3.66176	8.50224	-0.430682	FALSE	4	FALSE
China_AmurRiver_N	Russia_AfontovaGora3+China_AmurRiver_Mesolithic+China_AmurRiver_EarlyN+Transbaikal_EMN	0.351511	China_AmurRiver_EarlyN	4.93428	9.35365	0.527524	FALSE	4	FALSE
China_AmurRiver_N	Russia_AfontovaGora3+China_AmurRiver_Mesolithic+China_AmurRiver_EarlyN+Transbaikal_EMN	0.351511	Transbaikal_EMN	-0.330096	0.979433	-0.337028	FALSE	4	FALSE
China_AmurRiver_N	China_AmurRiver_Mesolithic+China_AmurRiver_EarlyN+China_NEastAsia_Coastal_EN+Altai_N	0.351233	China_AmurRiver_Mesolithic	-0.866177	0.751184	-1.15308	FALSE	4	FALSE
China_AmurRiver_N	China_AmurRiver_Mesolithic+China_AmurRiver_EarlyN+China_NEastAsia_Coastal_EN+Altai_N	0.351233	China_AmurRiver_EarlyN	1.87067	0.774128	2.41649	FALSE	4	FALSE
China_AmurRiver_N	China_AmurRiver_Mesolithic+China_AmurRiver_EarlyN+China_NEastAsia_Coastal_EN+Altai_N	0.351233	China_NEastAsia_Coastal_EN	-0.0442538	0.135058	-0.327666	FALSE	4	FALSE
China_AmurRiver_N	China_AmurRiver_Mesolithic+China_AmurRiver_EarlyN+China_NEastAsia_Coastal_EN+Altai_N	0.351233	Altai_N	0.0397617	0.026044	1.52672	FALSE	4	FALSE
China_AmurRiver_N	China_AmurRiver_Mesolithic+China_AmurRiver_EarlyN+Transbaikal_EMN+Cisbaikal_EN	0.350945	China_AmurRiver_Mesolithic	-5.7969	22.6567	-0.255858	FALSE	4	FALSE
China_AmurRiver_N	China_AmurRiver_Mesolithic+China_AmurRiver_EarlyN+Transbaikal_EMN+Cisbaikal_EN	0.350945	China_AmurRiver_EarlyN	7.34999	25.2758	0.290792	FALSE	4	FALSE
China_AmurRiver_N	China_AmurRiver_Mesolithic+China_AmurRiver_EarlyN+Transbaikal_EMN+Cisbaikal_EN	0.350945	Transbaikal_EMN	-1.45021	6.15719	-0.235531	FALSE	4	FALSE
China_AmurRiver_N	China_AmurRiver_Mesolithic+China_AmurRiver_EarlyN+Transbaikal_EMN+Cisbaikal_EN	0.350945	Cisbaikal_EN	0.897115	3.54385	0.253147	FALSE	4	FALSE
China_AmurRiver_N	Ust_Kyakhta+China_AmurRiver_LPaleolithic_19K+China_AmurRiver_LPaleolithic_14K+China_AmurRiver_EarlyN	0.349934	Ust_Kyakhta	0.0695126	0.037211	1.86807	FALSE	4	FALSE
China_AmurRiver_N	Ust_Kyakhta+China_AmurRiver_LPaleolithic_19K+China_AmurRiver_LPaleolithic_14K+China_AmurRiver_EarlyN	0.349934	China_AmurRiver_LPaleolithic_19K	0.185327	0.207521	0.893051	FALSE	4	FALSE
China_AmurRiver_N	Ust_Kyakhta+China_AmurRiver_LPaleolithic_19K+China_AmurRiver_LPaleolithic_14K+China_AmurRiver_EarlyN	0.349934	China_AmurRiver_LPaleolithic_14K	-1.10015	0.846614	-1.29947	FALSE	4	FALSE
China_AmurRiver_N	Ust_Kyakhta+China_AmurRiver_LPaleolithic_19K+China_AmurRiver_LPaleolithic_14K+China_AmurRiver_EarlyN	0.349934	China_AmurRiver_EarlyN	1.84531	0.659	2.80016	FALSE	4	FALSE
China_AmurRiver_N	China_AmurRiver_Mesolithic+China_AmurRiver_EarlyN+Kolyma_M.SG+Transbaikal_EMN	0.349475	China_AmurRiver_Mesolithic	-2.37564	3.87943	-0.612369	FALSE	4	FALSE
China_AmurRiver_N	China_AmurRiver_Mesolithic+China_AmurRiver_EarlyN+Kolyma_M.SG+Transbaikal_EMN	0.349475	China_AmurRiver_EarlyN	3.4559	4.18993	0.824812	FALSE	4	FALSE
China_AmurRiver_N	China_AmurRiver_Mesolithic+China_AmurRiver_EarlyN+Kolyma_M.SG+Transbaikal_EMN	0.349475	Kolyma_M.SG	0.109556	0.146555	0.74754	FALSE	4	FALSE
China_AmurRiver_N	China_AmurRiver_Mesolithic+China_AmurRiver_EarlyN+Kolyma_M.SG+Transbaikal_EMN	0.349475	Transbaikal_EMN	-0.189816	0.462374	-0.410525	FALSE	4	FALSE
China_AmurRiver_N	Russia_AfontovaGora3+China_AmurRiver_Mesolithic+China_AmurRiver_EarlyN+Altai_N	0.34895	Russia_AfontovaGora3	-0.0257231	0.0437146	-0.588433	FALSE	4	FALSE
China_AmurRiver_N	Russia_AfontovaGora3+China_AmurRiver_Mesolithic+China_AmurRiver_EarlyN+Altai_N	0.34895	China_AmurRiver_Mesolithic	-0.794476	0.915196	-0.868094	FALSE	4	FALSE
China_AmurRiver_N	Russia_AfontovaGora3+China_AmurRiver_Mesolithic+China_AmurRiver_EarlyN+Altai_N	0.34895	China_AmurRiver_EarlyN	1.73776	0.909682	1.91029	FALSE	4	FALSE
China_AmurRiver_N	Russia_AfontovaGora3+China_AmurRiver_Mesolithic+China_AmurRiver_EarlyN+Altai_N	0.34895	Altai_N	0.0824394	0.0666068	1.2377	FALSE	4	FALSE
China_AmurRiver_N	China_AmurRiver_LPaleolithic_14K+China_NEastAsia_Coastal_EN+China_NEastAsia_Inland_EN+Dzhilinda-1_M_N.SG	0.348853	China_AmurRiver_LPaleolithic_14K	1.24786	0.100334	12.4371	FALSE	4	FALSE
China_AmurRiver_N	China_AmurRiver_LPaleolithic_14K+China_NEastAsia_Coastal_EN+China_NEastAsia_Inland_EN+Dzhilinda-1_M_N.SG	0.348853	China_NEastAsia_Coastal_EN	-0.604529	0.14787	-4.08825	FALSE	4	FALSE
China_AmurRiver_N	China_AmurRiver_LPaleolithic_14K+China_NEastAsia_Coastal_EN+China_NEastAsia_Inland_EN+Dzhilinda-1_M_N.SG	0.348853	China_NEastAsia_Inland_EN	0.334155	0.073044	4.57471	FALSE	4	FALSE
China_AmurRiver_N	China_AmurRiver_LPaleolithic_14K+China_NEastAsia_Coastal_EN+China_NEastAsia_Inland_EN+Dzhilinda-1_M_N.SG	0.348853	Dzhilinda-1_M_N.SG	0.022511	0.0381096	0.59069	FALSE	4	FALSE
China_AmurRiver_N	Altai_N_old+Khaiyrgas.SG+Transbaikal_EMN_old+Altai_N	0.348794	Altai_N_old	-21.2722	17.5648	-1.21107	FALSE	4	FALSE
China_AmurRiver_N	Altai_N_old+Khaiyrgas.SG+Transbaikal_EMN_old+Altai_N	0.348794	Khaiyrgas.SG	-3.59426	5.84582	-0.614842	FALSE	4	FALSE
China_AmurRiver_N	Altai_N_old+Khaiyrgas.SG+Transbaikal_EMN_old+Altai_N	0.348794	Transbaikal_EMN_old	2.09892	1.49873	1.40046	FALSE	4	FALSE
China_AmurRiver_N	Altai_N_old+Khaiyrgas.SG+Transbaikal_EMN_old+Altai_N	0.348794	Altai_N	23.7676	20.6712	1.14979	FALSE	4	FALSE
China_AmurRiver_N	Altai_N_old+China_NEastAsia_Coastal_EN+Altai_N+Cisbaikal_LNBA	0.347815	Altai_N_old	-12.7084	10.0837	-1.26029	FALSE	4	FALSE
China_AmurRiver_N	Altai_N_old+China_NEastAsia_Coastal_EN+Altai_N+Cisbaikal_LNBA	0.347815	China_NEastAsia_Coastal_EN	0.380474	0.660849	0.575735	FALSE	4	FALSE
China_AmurRiver_N	Altai_N_old+China_NEastAsia_Coastal_EN+Altai_N+Cisbaikal_LNBA	0.347815	Altai_N	11.7113	9.41174	1.24433	FALSE	4	FALSE
China_AmurRiver_N	Altai_N_old+China_NEastAsia_Coastal_EN+Altai_N+Cisbaikal_LNBA	0.347815	Cisbaikal_LNBA	1.61664	1.32563	1.21953	FALSE	4	FALSE
China_AmurRiver_N	China_AmurRiver_EarlyN+Transbaikal_EMN_old+Altai_N+Cisbaikal_EN	0.347522	China_AmurRiver_EarlyN	0.84181	0.0453083	18.5796	FALSE	4	FALSE
China_AmurRiver_N	China_AmurRiver_EarlyN+Transbaikal_EMN_old+Altai_N+Cisbaikal_EN	0.347522	Transbaikal_EMN_old	0.324805	0.154997	2.09555	FALSE	4	FALSE
China_AmurRiver_N	China_AmurRiver_EarlyN+Transbaikal_EMN_old+Altai_N+Cisbaikal_EN	0.347522	Altai_N	0.0466594	0.0186154	2.50649	FALSE	4	FALSE
China_AmurRiver_N	China_AmurRiver_EarlyN+Transbaikal_EMN_old+Altai_N+Cisbaikal_EN	0.347522	Cisbaikal_EN	-0.213274	0.138207	-1.54315	FALSE	4	FALSE
China_AmurRiver_N	Altai_N_old+KhatyrstyrCave_M+Syalakh-Belkachi+Altai_N	0.346762	Altai_N_old	-12.2962	8.68551	-1.41571	FALSE	4	FALSE
China_AmurRiver_N	Altai_N_old+KhatyrstyrCave_M+Syalakh-Belkachi+Altai_N	0.346762	KhatyrstyrCave_M	0.767389	1.21128	0.633537	FALSE	4	FALSE
China_AmurRiver_N	Altai_N_old+KhatyrstyrCave_M+Syalakh-Belkachi+Altai_N	0.346762	Syalakh-Belkachi	0.83862	2.04288	0.410509	FALSE	4	FALSE
China_AmurRiver_N	Altai_N_old+KhatyrstyrCave_M+Syalakh-Belkachi+Altai_N	0.346762	Altai_N	11.6902	8.01004	1.45944	FALSE	4	FALSE
China_AmurRiver_N	China_AmurRiver_EarlyN+KhatyrstyrCave_M+Transbaikal_EMN_old+Dzhilinda-1_M_N.SG	0.346731	China_AmurRiver_EarlyN	0.985331	0.0603225	16.3344	FALSE	4	FALSE
China_AmurRiver_N	China_AmurRiver_EarlyN+KhatyrstyrCave_M+Transbaikal_EMN_old+Dzhilinda-1_M_N.SG	0.346731	KhatyrstyrCave_M	-0.194459	0.129459	-1.50208	FALSE	4	FALSE
China_AmurRiver_N	China_AmurRiver_EarlyN+KhatyrstyrCave_M+Transbaikal_EMN_old+Dzhilinda-1_M_N.SG	0.346731	Transbaikal_EMN_old	0.13366	0.0717025	1.86408	FALSE	4	FALSE
China_AmurRiver_N	China_AmurRiver_EarlyN+KhatyrstyrCave_M+Transbaikal_EMN_old+Dzhilinda-1_M_N.SG	0.346731	Dzhilinda-1_M_N.SG	0.0754681	0.0355956	2.12015	FALSE	4	FALSE
China_AmurRiver_N	Ust_Kyakhta+China_AmurRiver_Mesolithic+China_AmurRiver_EarlyN+Kolyma_M.SG	0.346599	Ust_Kyakhta	0.0576602	0.0494247	1.16663	FALSE	4	FALSE
China_AmurRiver_N	Ust_Kyakhta+China_AmurRiver_Mesolithic+China_AmurRiver_EarlyN+Kolyma_M.SG	0.346599	China_AmurRiver_Mesolithic	-0.975327	0.86989	-1.12121	FALSE	4	FALSE
China_AmurRiver_N	Ust_Kyakhta+China_AmurRiver_Mesolithic+China_AmurRiver_EarlyN+Kolyma_M.SG	0.346599	China_AmurRiver_EarlyN	1.905	0.842342	2.26155	FALSE	4	FALSE
China_AmurRiver_N	Ust_Kyakhta+China_AmurRiver_Mesolithic+China_AmurRiver_EarlyN+Kolyma_M.SG	0.346599	Kolyma_M.SG	0.012669	0.063687	0.198927	FALSE	4	FALSE
China_AmurRiver_N	Khaiyrgas.SG+China_AmurRiver_LPaleolithic_19K+China_AmurRiver_LPaleolithic_14K+China_AmurRiver_EarlyN	0.34511	Khaiyrgas.SG	0.058532	0.0362308	1.61553	FALSE	4	FALSE
China_AmurRiver_N	Khaiyrgas.SG+China_AmurRiver_LPaleolithic_19K+China_AmurRiver_LPaleolithic_14K+China_AmurRiver_EarlyN	0.34511	China_AmurRiver_LPaleolithic_19K	0.173065	0.216316	0.800058	FALSE	4	FALSE
China_AmurRiver_N	Khaiyrgas.SG+China_AmurRiver_LPaleolithic_19K+China_AmurRiver_LPaleolithic_14K+China_AmurRiver_EarlyN	0.34511	China_AmurRiver_LPaleolithic_14K	-1.16678	0.825457	-1.4135	FALSE	4	FALSE
China_AmurRiver_N	Khaiyrgas.SG+China_AmurRiver_LPaleolithic_19K+China_AmurRiver_LPaleolithic_14K+China_AmurRiver_EarlyN	0.34511	China_AmurRiver_EarlyN	1.93518	0.642132	3.01369	FALSE	4	FALSE
China_AmurRiver_N	China_NEastAsia_Inland_EN+Kolyma_M.SG+Dzhilinda-1_M_N.SG+Cisbaikal_EN	0.344583	China_NEastAsia_Inland_EN	16.8818	32.5161	0.519183	FALSE	4	FALSE
China_AmurRiver_N	China_NEastAsia_Inland_EN+Kolyma_M.SG+Dzhilinda-1_M_N.SG+Cisbaikal_EN	0.344583	Kolyma_M.SG	-24.1106	52.3829	-0.460277	FALSE	4	FALSE
China_AmurRiver_N	China_NEastAsia_Inland_EN+Kolyma_M.SG+Dzhilinda-1_M_N.SG+Cisbaikal_EN	0.344583	Dzhilinda-1_M_N.SG	36.0013	77.0438	0.467284	FALSE	4	FALSE
China_AmurRiver_N	China_NEastAsia_Inland_EN+Kolyma_M.SG+Dzhilinda-1_M_N.SG+Cisbaikal_EN	0.344583	Cisbaikal_EN	-27.7725	57.1345	-0.486089	FALSE	4	FALSE
China_AmurRiver_N	China_AmurRiver_LPaleolithic_19K+China_AmurRiver_LPaleolithic_14K+Transbaikal_EMN+Mongolia_N_North	0.344441	China_AmurRiver_LPaleolithic_19K	-0.277232	0.0695743	-3.98469	FALSE	4	FALSE
China_AmurRiver_N	China_AmurRiver_LPaleolithic_19K+China_AmurRiver_LPaleolithic_14K+Transbaikal_EMN+Mongolia_N_North	0.344441	China_AmurRiver_LPaleolithic_14K	1.04166	0.0752593	13.841	FALSE	4	FALSE
China_AmurRiver_N	China_AmurRiver_LPaleolithic_19K+China_AmurRiver_LPaleolithic_14K+Transbaikal_EMN+Mongolia_N_North	0.344441	Transbaikal_EMN	0.269235	0.202085	1.33229	FALSE	4	FALSE
China_AmurRiver_N	China_AmurRiver_LPaleolithic_19K+China_AmurRiver_LPaleolithic_14K+Transbaikal_EMN+Mongolia_N_North	0.344441	Mongolia_N_North	-0.0336666	0.184483	-0.182492	FALSE	4	FALSE
China_AmurRiver_N	China_AmurRiver_Mesolithic+Dzhilinda-1_M_N.SG+Mongolia_N_North+Cisbaikal_EN	0.344245	China_AmurRiver_Mesolithic	0.779871	0.0357732	21.8004	FALSE	4	FALSE
China_AmurRiver_N	China_AmurRiver_Mesolithic+Dzhilinda-1_M_N.SG+Mongolia_N_North+Cisbaikal_EN	0.344245	Dzhilinda-1_M_N.SG	0.0336458	0.0808972	0.415909	FALSE	4	FALSE
China_AmurRiver_N	China_AmurRiver_Mesolithic+Dzhilinda-1_M_N.SG+Mongolia_N_North+Cisbaikal_EN	0.344245	Mongolia_N_North	0.512508	0.24278	2.11099	FALSE	4	FALSE
China_AmurRiver_N	China_AmurRiver_Mesolithic+Dzhilinda-1_M_N.SG+Mongolia_N_North+Cisbaikal_EN	0.344245	Cisbaikal_EN	-0.326025	0.297304	-1.09661	FALSE	4	FALSE
China_AmurRiver_N	Ust_Kyakhta+China_AmurRiver_EarlyN+Transbaikal_EMN_old+Cisbaikal_LNBA	0.34407	Ust_Kyakhta	0.40621	0.229517	1.76985	FALSE	4	FALSE
China_AmurRiver_N	Ust_Kyakhta+China_AmurRiver_EarlyN+Transbaikal_EMN_old+Cisbaikal_LNBA	0.34407	China_AmurRiver_EarlyN	0.821562	0.0586446	14.0092	FALSE	4	FALSE
China_AmurRiver_N	Ust_Kyakhta+China_AmurRiver_EarlyN+Transbaikal_EMN_old+Cisbaikal_LNBA	0.34407	Transbaikal_EMN_old	0.211875	0.100731	2.10337	FALSE	4	FALSE
China_AmurRiver_N	Ust_Kyakhta+China_AmurRiver_EarlyN+Transbaikal_EMN_old+Cisbaikal_LNBA	0.34407	Cisbaikal_LNBA	-0.439647	0.273352	-1.60836	FALSE	4	FALSE
China_AmurRiver_N	Altai_N_old+China_AmurRiver_LPaleolithic_19K+Altai_N+Cisbaikal_LNBA	0.343974	Altai_N_old	-13.1151	7.6086	-1.72371	FALSE	4	FALSE
China_AmurRiver_N	Altai_N_old+China_AmurRiver_LPaleolithic_19K+Altai_N+Cisbaikal_LNBA	0.343974	China_AmurRiver_LPaleolithic_19K	0.440046	0.456613	0.963718	FALSE	4	FALSE
China_AmurRiver_N	Altai_N_old+China_AmurRiver_LPaleolithic_19K+Altai_N+Cisbaikal_LNBA	0.343974	Altai_N	12.084	7.132	1.69434	FALSE	4	FALSE
China_AmurRiver_N	Altai_N_old+China_AmurRiver_LPaleolithic_19K+Altai_N+Cisbaikal_LNBA	0.343974	Cisbaikal_LNBA	1.59099	0.909924	1.74848	FALSE	4	FALSE
China_AmurRiver_N	Transbaikal_EMN_old+Dzhilinda-1_M_N.SG+Transbaikal_EMN+Cisbaikal_EN	0.342847	Transbaikal_EMN_old	8.3676	3.7044	2.25883	FALSE	4	FALSE
China_AmurRiver_N	Transbaikal_EMN_old+Dzhilinda-1_M_N.SG+Transbaikal_EMN+Cisbaikal_EN	0.342847	Dzhilinda-1_M_N.SG	-0.104293	0.487933	-0.213745	FALSE	4	FALSE
China_AmurRiver_N	Transbaikal_EMN_old+Dzhilinda-1_M_N.SG+Transbaikal_EMN+Cisbaikal_EN	0.342847	Transbaikal_EMN	-6.44845	4.30399	-1.49825	FALSE	4	FALSE
China_AmurRiver_N	Transbaikal_EMN_old+Dzhilinda-1_M_N.SG+Transbaikal_EMN+Cisbaikal_EN	0.342847	Cisbaikal_EN	-0.814858	1.38484	-0.588414	FALSE	4	FALSE
China_AmurRiver_N	China_AmurRiver_Mesolithic+China_AmurRiver_EarlyN+Transbaikal_EMN+Cisbaikal_LNBA	0.342815	China_AmurRiver_Mesolithic	-2.28168	4.03888	-0.564928	FALSE	4	FALSE
China_AmurRiver_N	China_AmurRiver_Mesolithic+China_AmurRiver_EarlyN+Transbaikal_EMN+Cisbaikal_LNBA	0.342815	China_AmurRiver_EarlyN	3.45231	4.47485	0.771492	FALSE	4	FALSE
China_AmurRiver_N	China_AmurRiver_Mesolithic+China_AmurRiver_EarlyN+Transbaikal_EMN+Cisbaikal_LNBA	0.342815	Transbaikal_EMN	-0.290645	0.624484	-0.465415	FALSE	4	FALSE
China_AmurRiver_N	China_AmurRiver_Mesolithic+China_AmurRiver_EarlyN+Transbaikal_EMN+Cisbaikal_LNBA	0.342815	Cisbaikal_LNBA	0.120009	0.189312	0.633921	FALSE	4	FALSE
China_AmurRiver_N	China_AmurRiver_LPaleolithic_14K+China_AmurRiver_EarlyN+China_SEastAsia_Coastal_EN+Cisbaikal_EN	0.342297	China_AmurRiver_LPaleolithic_14K	-5.34445	14.3204	-0.373205	FALSE	4	FALSE
China_AmurRiver_N	China_AmurRiver_LPaleolithic_14K+China_AmurRiver_EarlyN+China_SEastAsia_Coastal_EN+Cisbaikal_EN	0.342297	China_AmurRiver_EarlyN	5.77797	13.043	0.442993	FALSE	4	FALSE
China_AmurRiver_N	China_AmurRiver_LPaleolithic_14K+China_AmurRiver_EarlyN+China_SEastAsia_Coastal_EN+Cisbaikal_EN	0.342297	China_SEastAsia_Coastal_EN	0.780268	2.16004	0.361229	FALSE	4	FALSE
China_AmurRiver_N	China_AmurRiver_LPaleolithic_14K+China_AmurRiver_EarlyN+China_SEastAsia_Coastal_EN+Cisbaikal_EN	0.342297	Cisbaikal_EN	-0.213778	0.901038	-0.237258	FALSE	4	FALSE
China_AmurRiver_N	China_AmurRiver_Mesolithic+China_AmurRiver_EarlyN+China_NEastAsia_Coastal_EN+Kolyma_M.SG	0.342158	China_AmurRiver_Mesolithic	-1.1153	0.877647	-1.27078	FALSE	4	FALSE
China_AmurRiver_N	China_AmurRiver_Mesolithic+China_AmurRiver_EarlyN+China_NEastAsia_Coastal_EN+Kolyma_M.SG	0.342158	China_AmurRiver_EarlyN	2.06136	0.879176	2.34466	FALSE	4	FALSE
China_AmurRiver_N	China_AmurRiver_Mesolithic+China_AmurRiver_EarlyN+China_NEastAsia_Coastal_EN+Kolyma_M.SG	0.342158	China_NEastAsia_Coastal_EN	0.00181307	0.14658	0.0123691	FALSE	4	FALSE
China_AmurRiver_N	China_AmurRiver_Mesolithic+China_AmurRiver_EarlyN+China_NEastAsia_Coastal_EN+Kolyma_M.SG	0.342158	Kolyma_M.SG	0.0521215	0.0473518	1.10073	FALSE	4	FALSE
China_AmurRiver_N	Khaiyrgas.SG+China_AmurRiver_LPaleolithic_14K+China_AmurRiver_EarlyN+Syalakh-Belkachi	0.341571	Khaiyrgas.SG	0.419993	0.7194	0.583809	FALSE	4	FALSE
China_AmurRiver_N	Khaiyrgas.SG+China_AmurRiver_LPaleolithic_14K+China_AmurRiver_EarlyN+Syalakh-Belkachi	0.341571	China_AmurRiver_LPaleolithic_14K	-2.02864	3.0622	-0.662478	FALSE	4	FALSE
China_AmurRiver_N	Khaiyrgas.SG+China_AmurRiver_LPaleolithic_14K+China_AmurRiver_EarlyN+Syalakh-Belkachi	0.341571	China_AmurRiver_EarlyN	3.14311	3.39556	0.925653	FALSE	4	FALSE
China_AmurRiver_N	Khaiyrgas.SG+China_AmurRiver_LPaleolithic_14K+China_AmurRiver_EarlyN+Syalakh-Belkachi	0.341571	Syalakh-Belkachi	-0.534457	1.06205	-0.503233	FALSE	4	FALSE
China_AmurRiver_N	China_AmurRiver_Mesolithic+China_AmurRiver_EarlyN+China_NEastAsia_Inland_EN+Cisbaikal_LNBA	0.341282	China_AmurRiver_Mesolithic	-1.21448	1.49999	-0.80966	FALSE	4	FALSE
China_AmurRiver_N	China_AmurRiver_Mesolithic+China_AmurRiver_EarlyN+China_NEastAsia_Inland_EN+Cisbaikal_LNBA	0.341282	China_AmurRiver_EarlyN	2.30102	1.67393	1.37462	FALSE	4	FALSE
China_AmurRiver_N	China_AmurRiver_Mesolithic+China_AmurRiver_EarlyN+China_NEastAsia_Inland_EN+Cisbaikal_LNBA	0.341282	China_NEastAsia_Inland_EN	-0.174751	0.279392	-0.625468	FALSE	4	FALSE
China_AmurRiver_N	China_AmurRiver_Mesolithic+China_AmurRiver_EarlyN+China_NEastAsia_Inland_EN+Cisbaikal_LNBA	0.341282	Cisbaikal_LNBA	0.0882164	0.0944757	0.933747	FALSE	4	FALSE
China_AmurRiver_N	Ust_Kyakhta+China_AmurRiver_LPaleolithic_19K+China_AmurRiver_Mesolithic+China_AmurRiver_EarlyN	0.341069	Ust_Kyakhta	0.0828099	0.0361141	2.29301	FALSE	4	FALSE
China_AmurRiver_N	Ust_Kyakhta+China_AmurRiver_LPaleolithic_19K+China_AmurRiver_Mesolithic+China_AmurRiver_EarlyN	0.341069	China_AmurRiver_LPaleolithic_19K	-0.106857	0.098201	-1.08815	FALSE	4	FALSE
China_AmurRiver_N	Ust_Kyakhta+China_AmurRiver_LPaleolithic_19K+China_AmurRiver_Mesolithic+China_AmurRiver_EarlyN	0.341069	China_AmurRiver_Mesolithic	-0.79193	0.680123	-1.16439	FALSE	4	FALSE
China_AmurRiver_N	Ust_Kyakhta+China_AmurRiver_LPaleolithic_19K+China_AmurRiver_Mesolithic+China_AmurRiver_EarlyN	0.341069	China_AmurRiver_EarlyN	1.81598	0.670833	2.70705	FALSE	4	FALSE
China_AmurRiver_N	Russia_AfontovaGora3+China_AmurRiver_LPaleolithic_14K+China_AmurRiver_EarlyN+Altai_N	0.340891	Russia_AfontovaGora3	-0.0389833	0.0317719	-1.22697	FALSE	4	FALSE
China_AmurRiver_N	Russia_AfontovaGora3+China_AmurRiver_LPaleolithic_14K+China_AmurRiver_EarlyN+Altai_N	0.340891	China_AmurRiver_LPaleolithic_14K	-0.490419	0.330817	-1.48244	FALSE	4	FALSE
China_AmurRiver_N	Russia_AfontovaGora3+China_AmurRiver_LPaleolithic_14K+China_AmurRiver_EarlyN+Altai_N	0.340891	China_AmurRiver_EarlyN	1.4173	0.323257	4.38443	FALSE	4	FALSE
China_AmurRiver_N	Russia_AfontovaGora3+China_AmurRiver_LPaleolithic_14K+China_AmurRiver_EarlyN+Altai_N	0.340891	Altai_N	0.112105	0.0513544	2.18296	FALSE	4	FALSE
China_AmurRiver_N	Ust_Kyakhta+China_AmurRiver_Mesolithic+China_AmurRiver_EarlyN+Syalakh-Belkachi	0.340336	Ust_Kyakhta	0.0727018	0.068495	1.06142	FALSE	4	FALSE
China_AmurRiver_N	Ust_Kyakhta+China_AmurRiver_Mesolithic+China_AmurRiver_EarlyN+Syalakh-Belkachi	0.340336	China_AmurRiver_Mesolithic	-1.01912	0.824207	-1.23648	FALSE	4	FALSE
China_AmurRiver_N	Ust_Kyakhta+China_AmurRiver_Mesolithic+China_AmurRiver_EarlyN+Syalakh-Belkachi	0.340336	China_AmurRiver_EarlyN	1.95667	0.817167	2.39445	FALSE	4	FALSE
China_AmurRiver_N	Ust_Kyakhta+China_AmurRiver_Mesolithic+China_AmurRiver_EarlyN+Syalakh-Belkachi	0.340336	Syalakh-Belkachi	-0.010252	0.0919553	-0.111488	FALSE	4	FALSE
China_AmurRiver_N	Altai_N_old+China_AmurRiver_Mesolithic+China_AmurRiver_EarlyN+Cisbaikal_LNBA	0.340028	Altai_N_old	0.0888732	0.12388	0.717416	FALSE	4	FALSE
China_AmurRiver_N	Altai_N_old+China_AmurRiver_Mesolithic+China_AmurRiver_EarlyN+Cisbaikal_LNBA	0.340028	China_AmurRiver_Mesolithic	-1.4619	1.70144	-0.859212	FALSE	4	FALSE
China_AmurRiver_N	Altai_N_old+China_AmurRiver_Mesolithic+China_AmurRiver_EarlyN+Cisbaikal_LNBA	0.340028	China_AmurRiver_EarlyN	2.50186	1.78214	1.40385	FALSE	4	FALSE
China_AmurRiver_N	Altai_N_old+China_AmurRiver_Mesolithic+China_AmurRiver_EarlyN+Cisbaikal_LNBA	0.340028	Cisbaikal_LNBA	-0.128829	0.222064	-0.580143	FALSE	4	FALSE
China_AmurRiver_N	China_AmurRiver_LPaleolithic_19K+China_AmurRiver_Mesolithic+China_AmurRiver_EarlyN+Altai_N	0.339976	China_AmurRiver_LPaleolithic_19K	-0.148872	0.108803	-1.36827	FALSE	4	FALSE
China_AmurRiver_N	China_AmurRiver_LPaleolithic_19K+China_AmurRiver_Mesolithic+China_AmurRiver_EarlyN+Altai_N	0.339976	China_AmurRiver_Mesolithic	-0.825339	0.70507	-1.17058	FALSE	4	FALSE
China_AmurRiver_N	China_AmurRiver_LPaleolithic_19K+China_AmurRiver_Mesolithic+China_AmurRiver_EarlyN+Altai_N	0.339976	China_AmurRiver_EarlyN	1.91684	0.714259	2.68368	FALSE	4	FALSE
China_AmurRiver_N	China_AmurRiver_LPaleolithic_19K+China_AmurRiver_Mesolithic+China_AmurRiver_EarlyN+Altai_N	0.339976	Altai_N	0.0573687	0.026854	2.13632	FALSE	4	FALSE
China_AmurRiver_N	Altai_N_old+China_AmurRiver_LPaleolithic_14K+China_AmurRiver_Mesolithic+China_AmurRiver_EarlyN	0.339753	Altai_N_old	0.0847331	0.13892	0.609941	FALSE	4	FALSE
China_AmurRiver_N	Altai_N_old+China_AmurRiver_LPaleolithic_14K+China_AmurRiver_Mesolithic+China_AmurRiver_EarlyN	0.339753	China_AmurRiver_LPaleolithic_14K	0.547372	2.6298	0.208142	FALSE	4	FALSE
China_AmurRiver_N	Altai_N_old+China_AmurRiver_LPaleolithic_14K+China_AmurRiver_Mesolithic+China_AmurRiver_EarlyN	0.339753	China_AmurRiver_Mesolithic	-3.47268	7.33377	-0.473519	FALSE	4	FALSE
China_AmurRiver_N	Altai_N_old+China_AmurRiver_LPaleolithic_14K+China_AmurRiver_Mesolithic+China_AmurRiver_EarlyN	0.339753	China_AmurRiver_EarlyN	3.84057	4.84118	0.793314	FALSE	4	FALSE
China_AmurRiver_N	China_NEastAsia_Inland_EN+KhatyrstyrCave_M+Kolyma_M.SG+Dzhilinda-1_M_N.SG	0.33941	China_NEastAsia_Inland_EN	0.152197	0.308659	0.49309	FALSE	4	FALSE
China_AmurRiver_N	China_NEastAsia_Inland_EN+KhatyrstyrCave_M+Kolyma_M.SG+Dzhilinda-1_M_N.SG	0.33941	KhatyrstyrCave_M	1.45271	0.318084	4.56708	FALSE	4	FALSE
China_AmurRiver_N	China_NEastAsia_Inland_EN+KhatyrstyrCave_M+Kolyma_M.SG+Dzhilinda-1_M_N.SG	0.33941	Kolyma_M.SG	1.80839	0.539237	3.35361	FALSE	4	FALSE
China_AmurRiver_N	China_NEastAsia_Inland_EN+KhatyrstyrCave_M+Kolyma_M.SG+Dzhilinda-1_M_N.SG	0.33941	Dzhilinda-1_M_N.SG	-2.4133	0.670076	-3.60153	FALSE	4	FALSE
China_AmurRiver_N	Altai_N_old+China_AmurRiver_Mesolithic+China_AmurRiver_EarlyN+Transbaikal_EMN_old	0.33924	Altai_N_old	0.0987628	0.193232	0.511111	FALSE	4	FALSE
China_AmurRiver_N	Altai_N_old+China_AmurRiver_Mesolithic+China_AmurRiver_EarlyN+Transbaikal_EMN_old	0.33924	China_AmurRiver_Mesolithic	-3.69413	7.66822	-0.481745	FALSE	4	FALSE
China_AmurRiver_N	Altai_N_old+China_AmurRiver_Mesolithic+China_AmurRiver_EarlyN+Transbaikal_EMN_old	0.33924	China_AmurRiver_EarlyN	4.93087	8.33168	0.591822	FALSE	4	FALSE
China_AmurRiver_N	Altai_N_old+China_AmurRiver_Mesolithic+China_AmurRiver_EarlyN+Transbaikal_EMN_old	0.33924	Transbaikal_EMN_old	-0.335508	0.868669	-0.386232	FALSE	4	FALSE
China_AmurRiver_N	Russia_AfontovaGora3+Altai_N_old+China_AmurRiver_Mesolithic+Altai_N	0.339098	Russia_AfontovaGora3	35.2843	3167.4	0.0111398	FALSE	4	FALSE
China_AmurRiver_N	Russia_AfontovaGora3+Altai_N_old+China_AmurRiver_Mesolithic+Altai_N	0.339098	Altai_N_old	625.876	55869.9	0.0112024	FALSE	4	FALSE
China_AmurRiver_N	Russia_AfontovaGora3+Altai_N_old+China_AmurRiver_Mesolithic+Altai_N	0.339098	China_AmurRiver_Mesolithic	19.4114	1644.03	0.0118072	FALSE	4	FALSE
China_AmurRiver_N	Russia_AfontovaGora3+Altai_N_old+China_AmurRiver_Mesolithic+Altai_N	0.339098	Altai_N	-679.572	60680.2	-0.0111992	FALSE	4	FALSE
China_AmurRiver_N	China_AmurRiver_LPaleolithic_19K+China_AmurRiver_Mesolithic+China_AmurRiver_EarlyN+China_NEastAsia_Coastal_EN	0.338807	China_AmurRiver_LPaleolithic_19K	-0.204496	0.286205	-0.714508	FALSE	4	FALSE
China_AmurRiver_N	China_AmurRiver_LPaleolithic_19K+China_AmurRiver_Mesolithic+China_AmurRiver_EarlyN+China_NEastAsia_Coastal_EN	0.338807	China_AmurRiver_Mesolithic	-0.848425	0.825758	-1.02745	FALSE	4	FALSE
China_AmurRiver_N	China_AmurRiver_LPaleolithic_19K+China_AmurRiver_Mesolithic+China_AmurRiver_EarlyN+China_NEastAsia_Coastal_EN	0.338807	China_AmurRiver_EarlyN	1.72306	0.823206	2.09311	FALSE	4	FALSE
China_AmurRiver_N	China_AmurRiver_LPaleolithic_19K+China_AmurRiver_Mesolithic+China_AmurRiver_EarlyN+China_NEastAsia_Coastal_EN	0.338807	China_NEastAsia_Coastal_EN	0.329859	0.370195	0.891039	FALSE	4	FALSE
China_AmurRiver_N	China_AmurRiver_LPaleolithic_14K+China_AmurRiver_Mesolithic+China_AmurRiver_EarlyN+Cisbaikal_LNBA	0.337629	China_AmurRiver_LPaleolithic_14K	0.50139	2.07323	0.24184	FALSE	4	FALSE
China_AmurRiver_N	China_AmurRiver_LPaleolithic_14K+China_AmurRiver_Mesolithic+China_AmurRiver_EarlyN+Cisbaikal_LNBA	0.337629	China_AmurRiver_Mesolithic	-2.29679	4.65853	-0.493027	FALSE	4	FALSE
China_AmurRiver_N	China_AmurRiver_LPaleolithic_14K+China_AmurRiver_Mesolithic+China_AmurRiver_EarlyN+Cisbaikal_LNBA	0.337629	China_AmurRiver_EarlyN	2.69197	2.60795	1.03222	FALSE	4	FALSE
China_AmurRiver_N	China_AmurRiver_LPaleolithic_14K+China_AmurRiver_Mesolithic+China_AmurRiver_EarlyN+Cisbaikal_LNBA	0.337629	Cisbaikal_LNBA	0.103423	0.154805	0.668084	FALSE	4	FALSE
China_AmurRiver_N	Russia_AfontovaGora3+China_AmurRiver_Mesolithic+China_AmurRiver_EarlyN+China_NEastAsia_Coastal_EN	0.337443	Russia_AfontovaGora3	0.0219651	0.0202057	1.08708	FALSE	4	FALSE
China_AmurRiver_N	Russia_AfontovaGora3+China_AmurRiver_Mesolithic+China_AmurRiver_EarlyN+China_NEastAsia_Coastal_EN	0.337443	China_AmurRiver_Mesolithic	-1.28529	1.06491	-1.20696	FALSE	4	FALSE
China_AmurRiver_N	Russia_AfontovaGora3+China_AmurRiver_Mesolithic+China_AmurRiver_EarlyN+China_NEastAsia_Coastal_EN	0.337443	China_AmurRiver_EarlyN	2.28704	1.11437	2.05231	FALSE	4	FALSE
China_AmurRiver_N	Russia_AfontovaGora3+China_AmurRiver_Mesolithic+China_AmurRiver_EarlyN+China_NEastAsia_Coastal_EN	0.337443	China_NEastAsia_Coastal_EN	-0.0237086	0.171203	-0.138482	FALSE	4	FALSE
China_AmurRiver_N	China_AmurRiver_LPaleolithic_14K+China_AmurRiver_EarlyN+China_NEastAsia_Inland_EN+China_SEastAsia_Coastal_EN	0.337433	China_AmurRiver_LPaleolithic_14K	-4.01153	8.2433	-0.486641	FALSE	4	FALSE
China_AmurRiver_N	China_AmurRiver_LPaleolithic_14K+China_AmurRiver_EarlyN+China_NEastAsia_Inland_EN+China_SEastAsia_Coastal_EN	0.337433	China_AmurRiver_EarlyN	4.62429	7.64869	0.604585	FALSE	4	FALSE
China_AmurRiver_N	China_AmurRiver_LPaleolithic_14K+China_AmurRiver_EarlyN+China_NEastAsia_Inland_EN+China_SEastAsia_Coastal_EN	0.337433	China_NEastAsia_Inland_EN	-0.230715	0.754065	-0.305961	FALSE	4	FALSE
China_AmurRiver_N	China_AmurRiver_LPaleolithic_14K+China_AmurRiver_EarlyN+China_NEastAsia_Inland_EN+China_SEastAsia_Coastal_EN	0.337433	China_SEastAsia_Coastal_EN	0.617958	1.32384	0.46679	FALSE	4	FALSE
China_AmurRiver_N	Altai_N_old+Kolyma_M.SG+Transbaikal_EMN_old+Altai_N	0.337179	Altai_N_old	-13.2535	7.78137	-1.70324	FALSE	4	FALSE
China_AmurRiver_N	Altai_N_old+Kolyma_M.SG+Transbaikal_EMN_old+Altai_N	0.337179	Kolyma_M.SG	0.874697	1.08788	0.804039	FALSE	4	FALSE
China_AmurRiver_N	Altai_N_old+Kolyma_M.SG+Transbaikal_EMN_old+Altai_N	0.337179	Transbaikal_EMN_old	0.890556	0.550888	1.61658	FALSE	4	FALSE
China_AmurRiver_N	Altai_N_old+Kolyma_M.SG+Transbaikal_EMN_old+Altai_N	0.337179	Altai_N	12.4883	7.84771	1.59133	FALSE	4	FALSE
China_AmurRiver_N	China_AmurRiver_Mesolithic+China_AmurRiver_EarlyN+Transbaikal_EMN+Mongolia_N_North	0.336036	China_AmurRiver_Mesolithic	-2.05991	3.25436	-0.632971	FALSE	4	FALSE
China_AmurRiver_N	China_AmurRiver_Mesolithic+China_AmurRiver_EarlyN+Transbaikal_EMN+Mongolia_N_North	0.336036	China_AmurRiver_EarlyN	3.16175	3.59078	0.88052	FALSE	4	FALSE
China_AmurRiver_N	China_AmurRiver_Mesolithic+China_AmurRiver_EarlyN+Transbaikal_EMN+Mongolia_N_North	0.336036	Transbaikal_EMN	0.0682224	0.51112	0.133476	FALSE	4	FALSE
China_AmurRiver_N	China_AmurRiver_Mesolithic+China_AmurRiver_EarlyN+Transbaikal_EMN+Mongolia_N_North	0.336036	Mongolia_N_North	-0.170065	0.387944	-0.438376	FALSE	4	FALSE
China_AmurRiver_N	Russia_AfontovaGora3+Khaiyrgas.SG+China_AmurRiver_Mesolithic+China_AmurRiver_EarlyN	0.334464	Russia_AfontovaGora3	-0.0494453	0.0810358	-0.610166	FALSE	4	FALSE
China_AmurRiver_N	Russia_AfontovaGora3+Khaiyrgas.SG+China_AmurRiver_Mesolithic+China_AmurRiver_EarlyN	0.334464	Khaiyrgas.SG	0.16154	0.162087	0.996625	FALSE	4	FALSE
China_AmurRiver_N	Russia_AfontovaGora3+Khaiyrgas.SG+China_AmurRiver_Mesolithic+China_AmurRiver_EarlyN	0.334464	China_AmurRiver_Mesolithic	-0.767093	1.30634	-0.587208	FALSE	4	FALSE
China_AmurRiver_N	Russia_AfontovaGora3+Khaiyrgas.SG+China_AmurRiver_Mesolithic+China_AmurRiver_EarlyN	0.334464	China_AmurRiver_EarlyN	1.655	1.35766	1.21901	FALSE	4	FALSE
China_AmurRiver_N	China_AmurRiver_Mesolithic+China_AmurRiver_EarlyN+China_SEastAsia_Coastal_EN+KhatyrstyrCave_M	0.332726	China_AmurRiver_Mesolithic	-5.50766	21.2962	-0.258622	FALSE	4	FALSE
China_AmurRiver_N	China_AmurRiver_Mesolithic+China_AmurRiver_EarlyN+China_SEastAsia_Coastal_EN+KhatyrstyrCave_M	0.332726	China_AmurRiver_EarlyN	6.54093	21.6334	0.302354	FALSE	4	FALSE
China_AmurRiver_N	China_AmurRiver_Mesolithic+China_AmurRiver_EarlyN+China_SEastAsia_Coastal_EN+KhatyrstyrCave_M	0.332726	China_SEastAsia_Coastal_EN	0.249225	1.11154	0.224216	FALSE	4	FALSE
China_AmurRiver_N	China_AmurRiver_Mesolithic+China_AmurRiver_EarlyN+China_SEastAsia_Coastal_EN+KhatyrstyrCave_M	0.332726	KhatyrstyrCave_M	-0.282494	1.475	-0.191521	FALSE	4	FALSE
China_AmurRiver_N	China_AmurRiver_Mesolithic+Dzhilinda-1_M_N.SG+Syalakh-Belkachi+Cisbaikal_EN	0.332435	China_AmurRiver_Mesolithic	0.76823	0.195787	3.92379	FALSE	4	FALSE
China_AmurRiver_N	China_AmurRiver_Mesolithic+Dzhilinda-1_M_N.SG+Syalakh-Belkachi+Cisbaikal_EN	0.332435	Dzhilinda-1_M_N.SG	-1.26003	2.28745	-0.550844	FALSE	4	FALSE
China_AmurRiver_N	China_AmurRiver_Mesolithic+Dzhilinda-1_M_N.SG+Syalakh-Belkachi+Cisbaikal_EN	0.332435	Syalakh-Belkachi	1.61477	3.08544	0.52335	FALSE	4	FALSE
China_AmurRiver_N	China_AmurRiver_Mesolithic+Dzhilinda-1_M_N.SG+Syalakh-Belkachi+Cisbaikal_EN	0.332435	Cisbaikal_EN	-0.122969	0.622152	-0.197651	FALSE	4	FALSE
China_AmurRiver_N	China_AmurRiver_LPaleolithic_14K+China_AmurRiver_Mesolithic+China_AmurRiver_EarlyN+Cisbaikal_EN	0.331883	China_AmurRiver_LPaleolithic_14K	1.08654	2.31728	0.468886	FALSE	4	FALSE
China_AmurRiver_N	China_AmurRiver_LPaleolithic_14K+China_AmurRiver_Mesolithic+China_AmurRiver_EarlyN+Cisbaikal_EN	0.331883	China_AmurRiver_Mesolithic	-2.78178	4.0258	-0.690987	FALSE	4	FALSE
China_AmurRiver_N	China_AmurRiver_LPaleolithic_14K+China_AmurRiver_Mesolithic+China_AmurRiver_EarlyN+Cisbaikal_EN	0.331883	China_AmurRiver_EarlyN	2.48341	1.92562	1.28967	FALSE	4	FALSE
China_AmurRiver_N	China_AmurRiver_LPaleolithic_14K+China_AmurRiver_Mesolithic+China_AmurRiver_EarlyN+Cisbaikal_EN	0.331883	Cisbaikal_EN	0.211824	0.301794	0.701883	FALSE	4	FALSE
China_AmurRiver_N	Russia_AfontovaGora3+China_AmurRiver_Mesolithic+China_AmurRiver_EarlyN+Kolyma_M.SG	0.330681	Russia_AfontovaGora3	0.0467278	0.0746873	0.625646	FALSE	4	FALSE
China_AmurRiver_N	Russia_AfontovaGora3+China_AmurRiver_Mesolithic+China_AmurRiver_EarlyN+Kolyma_M.SG	0.330681	China_AmurRiver_Mesolithic	-1.53405	1.30593	-1.17468	FALSE	4	FALSE
China_AmurRiver_N	Russia_AfontovaGora3+China_AmurRiver_Mesolithic+China_AmurRiver_EarlyN+Kolyma_M.SG	0.330681	China_AmurRiver_EarlyN	2.54773	1.35824	1.87576	FALSE	4	FALSE
China_AmurRiver_N	Russia_AfontovaGora3+China_AmurRiver_Mesolithic+China_AmurRiver_EarlyN+Kolyma_M.SG	0.330681	Kolyma_M.SG	-0.0604089	0.196632	-0.307219	FALSE	4	FALSE
China_AmurRiver_N	China_AmurRiver_Mesolithic+China_AmurRiver_EarlyN+Transbaikal_EMN+Altai_N	0.330477	China_AmurRiver_Mesolithic	-1.87591	3.02531	-0.620072	FALSE	4	FALSE
China_AmurRiver_N	China_AmurRiver_Mesolithic+China_AmurRiver_EarlyN+Transbaikal_EMN+Altai_N	0.330477	China_AmurRiver_EarlyN	2.95399	3.30378	0.894125	FALSE	4	FALSE
China_AmurRiver_N	China_AmurRiver_Mesolithic+China_AmurRiver_EarlyN+Transbaikal_EMN+Altai_N	0.330477	Transbaikal_EMN	-0.145361	0.365286	-0.397938	FALSE	4	FALSE
China_AmurRiver_N	China_AmurRiver_Mesolithic+China_AmurRiver_EarlyN+Transbaikal_EMN+Altai_N	0.330477	Altai_N	0.067276	0.0765396	0.87897	FALSE	4	FALSE
China_AmurRiver_N	Russia_AfontovaGora3+China_AmurRiver_Mesolithic+China_AmurRiver_EarlyN+Syalakh-Belkachi	0.327839	Russia_AfontovaGora3	0.0580763	0.138007	0.420823	FALSE	4	FALSE
China_AmurRiver_N	Russia_AfontovaGora3+China_AmurRiver_Mesolithic+China_AmurRiver_EarlyN+Syalakh-Belkachi	0.327839	China_AmurRiver_Mesolithic	-2.08863	3.6822	-0.567225	FALSE	4	FALSE
China_AmurRiver_N	Russia_AfontovaGora3+China_AmurRiver_Mesolithic+China_AmurRiver_EarlyN+Syalakh-Belkachi	0.327839	China_AmurRiver_EarlyN	3.13968	3.96687	0.791476	FALSE	4	FALSE
China_AmurRiver_N	Russia_AfontovaGora3+China_AmurRiver_Mesolithic+China_AmurRiver_EarlyN+Syalakh-Belkachi	0.327839	Syalakh-Belkachi	-0.109123	0.443295	-0.246163	FALSE	4	FALSE
China_AmurRiver_N	China_AmurRiver_EarlyN+Dzhilinda-1_M_N.SG+Syalakh-Belkachi+Mongolia_N_North	0.327158	China_AmurRiver_EarlyN	0.904438	0.0467992	19.3259	FALSE	4	FALSE
China_AmurRiver_N	China_AmurRiver_EarlyN+Dzhilinda-1_M_N.SG+Syalakh-Belkachi+Mongolia_N_North	0.327158	Dzhilinda-1_M_N.SG	0.82909	1.05601	0.785118	FALSE	4	FALSE
China_AmurRiver_N	China_AmurRiver_EarlyN+Dzhilinda-1_M_N.SG+Syalakh-Belkachi+Mongolia_N_North	0.327158	Syalakh-Belkachi	-1.0181	1.36248	-0.747243	FALSE	4	FALSE
China_AmurRiver_N	China_AmurRiver_EarlyN+Dzhilinda-1_M_N.SG+Syalakh-Belkachi+Mongolia_N_North	0.327158	Mongolia_N_North	0.284576	0.313177	0.908674	FALSE	4	FALSE
China_AmurRiver_N	Khaiyrgas.SG+China_AmurRiver_LPaleolithic_14K+China_AmurRiver_EarlyN+China_NEastAsia_Inland_EN	0.32692	Khaiyrgas.SG	0.0652718	0.0355078	1.83824	FALSE	4	FALSE
China_AmurRiver_N	Khaiyrgas.SG+China_AmurRiver_LPaleolithic_14K+China_AmurRiver_EarlyN+China_NEastAsia_Inland_EN	0.32692	China_AmurRiver_LPaleolithic_14K	-0.571258	0.414641	-1.37772	FALSE	4	FALSE
China_AmurRiver_N	Khaiyrgas.SG+China_AmurRiver_LPaleolithic_14K+China_AmurRiver_EarlyN+China_NEastAsia_Inland_EN	0.32692	China_AmurRiver_EarlyN	1.49962	0.43533	3.44479	FALSE	4	FALSE
China_AmurRiver_N	Khaiyrgas.SG+China_AmurRiver_LPaleolithic_14K+China_AmurRiver_EarlyN+China_NEastAsia_Inland_EN	0.32692	China_NEastAsia_Inland_EN	0.00636357	0.0780649	0.0815164	FALSE	4	FALSE
China_AmurRiver_N	China_AmurRiver_LPaleolithic_19K+China_AmurRiver_LPaleolithic_14K+Syalakh-Belkachi+Transbaikal_EMN	0.326887	China_AmurRiver_LPaleolithic_19K	-0.315751	0.0689887	-4.57685	FALSE	4	FALSE
China_AmurRiver_N	China_AmurRiver_LPaleolithic_19K+China_AmurRiver_LPaleolithic_14K+Syalakh-Belkachi+Transbaikal_EMN	0.326887	China_AmurRiver_LPaleolithic_14K	1.07252	0.0649715	16.5075	FALSE	4	FALSE
China_AmurRiver_N	China_AmurRiver_LPaleolithic_19K+China_AmurRiver_LPaleolithic_14K+Syalakh-Belkachi+Transbaikal_EMN	0.326887	Syalakh-Belkachi	0.0607306	0.0391134	1.55268	FALSE	4	FALSE
China_AmurRiver_N	China_AmurRiver_LPaleolithic_19K+China_AmurRiver_LPaleolithic_14K+Syalakh-Belkachi+Transbaikal_EMN	0.326887	Transbaikal_EMN	0.182504	0.043809	4.16591	FALSE	4	FALSE
China_AmurRiver_N	China_AmurRiver_Mesolithic+China_AmurRiver_EarlyN+Dzhilinda-1_M_N.SG+Altai_N	0.326758	China_AmurRiver_Mesolithic	-1.12169	1.33629	-0.839405	FALSE	4	FALSE
China_AmurRiver_N	China_AmurRiver_Mesolithic+China_AmurRiver_EarlyN+Dzhilinda-1_M_N.SG+Altai_N	0.326758	China_AmurRiver_EarlyN	2.12012	1.38414	1.53172	FALSE	4	FALSE
China_AmurRiver_N	China_AmurRiver_Mesolithic+China_AmurRiver_EarlyN+Dzhilinda-1_M_N.SG+Altai_N	0.326758	Dzhilinda-1_M_N.SG	-0.0818714	0.185217	-0.44203	FALSE	4	FALSE
China_AmurRiver_N	China_AmurRiver_Mesolithic+China_AmurRiver_EarlyN+Dzhilinda-1_M_N.SG+Altai_N	0.326758	Altai_N	0.0834365	0.106578	0.78287	FALSE	4	FALSE
China_AmurRiver_N	China_NEastAsia_Inland_EN+Transbaikal_EMN_old+Dzhilinda-1_M_N.SG+Syalakh-Belkachi	0.324703	China_NEastAsia_Inland_EN	29.8118	18544	0.00160762	FALSE	4	FALSE
China_AmurRiver_N	China_NEastAsia_Inland_EN+Transbaikal_EMN_old+Dzhilinda-1_M_N.SG+Syalakh-Belkachi	0.324703	Transbaikal_EMN_old	-131.837	84024.5	-0.00156903	FALSE	4	FALSE
China_AmurRiver_N	China_NEastAsia_Inland_EN+Transbaikal_EMN_old+Dzhilinda-1_M_N.SG+Syalakh-Belkachi	0.324703	Dzhilinda-1_M_N.SG	-368.487	237241	-0.00155322	FALSE	4	FALSE
China_AmurRiver_N	China_NEastAsia_Inland_EN+Transbaikal_EMN_old+Dzhilinda-1_M_N.SG+Syalakh-Belkachi	0.324703	Syalakh-Belkachi	471.512	302723	0.00155757	FALSE	4	FALSE
China_AmurRiver_N	Altai_N_old+China_AmurRiver_EarlyN+China_NEastAsia_Inland_EN+Syalakh-Belkachi	0.323996	Altai_N_old	-0.0598103	0.0272234	-2.19702	FALSE	4	FALSE
China_AmurRiver_N	Altai_N_old+China_AmurRiver_EarlyN+China_NEastAsia_Inland_EN+Syalakh-Belkachi	0.323996	China_AmurRiver_EarlyN	0.898984	0.0355251	25.3056	FALSE	4	FALSE
China_AmurRiver_N	Altai_N_old+China_AmurRiver_EarlyN+China_NEastAsia_Inland_EN+Syalakh-Belkachi	0.323996	China_NEastAsia_Inland_EN	-0.0577988	0.0620096	-0.932093	FALSE	4	FALSE
China_AmurRiver_N	Altai_N_old+China_AmurRiver_EarlyN+China_NEastAsia_Inland_EN+Syalakh-Belkachi	0.323996	Syalakh-Belkachi	0.218625	0.0796062	2.74633	FALSE	4	FALSE
China_AmurRiver_N	Khaiyrgas.SG+Ust_Kyakhta+Altai_N+Cisbaikal_LNBA	0.323746	Khaiyrgas.SG	-1.66852	0.491688	-3.39346	FALSE	4	FALSE
China_AmurRiver_N	Khaiyrgas.SG+Ust_Kyakhta+Altai_N+Cisbaikal_LNBA	0.323746	Ust_Kyakhta	5.42422	0.868773	6.24354	FALSE	4	FALSE
China_AmurRiver_N	Khaiyrgas.SG+Ust_Kyakhta+Altai_N+Cisbaikal_LNBA	0.323746	Altai_N	-0.363393	0.235784	-1.54121	FALSE	4	FALSE
China_AmurRiver_N	Khaiyrgas.SG+Ust_Kyakhta+Altai_N+Cisbaikal_LNBA	0.323746	Cisbaikal_LNBA	-2.3923	0.61885	-3.86572	FALSE	4	FALSE
China_AmurRiver_N	China_AmurRiver_EarlyN+China_NEastAsia_Coastal_EN+Mongolia_N_North+Cisbaikal_EN	0.323028	China_AmurRiver_EarlyN	0.866562	0.049796	17.4022	FALSE	4	FALSE
China_AmurRiver_N	China_AmurRiver_EarlyN+China_NEastAsia_Coastal_EN+Mongolia_N_North+Cisbaikal_EN	0.323028	China_NEastAsia_Coastal_EN	0.00450625	0.0581494	0.0774944	FALSE	4	FALSE
China_AmurRiver_N	China_AmurRiver_EarlyN+China_NEastAsia_Coastal_EN+Mongolia_N_North+Cisbaikal_EN	0.323028	Mongolia_N_North	0.162762	0.109151	1.49116	FALSE	4	FALSE
China_AmurRiver_N	China_AmurRiver_EarlyN+China_NEastAsia_Coastal_EN+Mongolia_N_North+Cisbaikal_EN	0.323028	Cisbaikal_EN	-0.0338308	0.0970476	-0.3486	FALSE	4	FALSE
China_AmurRiver_N	Khaiyrgas.SG+Dzhilinda-1_M_N.SG+Syalakh-Belkachi+Cisbaikal_EN	0.322554	Khaiyrgas.SG	1.11491	3.6298	0.307155	FALSE	4	FALSE
China_AmurRiver_N	Khaiyrgas.SG+Dzhilinda-1_M_N.SG+Syalakh-Belkachi+Cisbaikal_EN	0.322554	Dzhilinda-1_M_N.SG	-19.446	24.585	-0.790971	FALSE	4	FALSE
China_AmurRiver_N	Khaiyrgas.SG+Dzhilinda-1_M_N.SG+Syalakh-Belkachi+Cisbaikal_EN	0.322554	Syalakh-Belkachi	23.2823	25.5171	0.91242	FALSE	4	FALSE
China_AmurRiver_N	Khaiyrgas.SG+Dzhilinda-1_M_N.SG+Syalakh-Belkachi+Cisbaikal_EN	0.322554	Cisbaikal_EN	-3.95116	4.54741	-0.868882	FALSE	4	FALSE
China_AmurRiver_N	Altai_N_old+Ust_Kyakhta+Syalakh-Belkachi+Altai_N	0.321493	Altai_N_old	-16.879	9.94014	-1.69807	FALSE	4	FALSE
China_AmurRiver_N	Altai_N_old+Ust_Kyakhta+Syalakh-Belkachi+Altai_N	0.321493	Ust_Kyakhta	0.264444	0.67081	0.394216	FALSE	4	FALSE
China_AmurRiver_N	Altai_N_old+Ust_Kyakhta+Syalakh-Belkachi+Altai_N	0.321493	Syalakh-Belkachi	2.05271	0.736285	2.78793	FALSE	4	FALSE
China_AmurRiver_N	Altai_N_old+Ust_Kyakhta+Syalakh-Belkachi+Altai_N	0.321493	Altai_N	15.5619	9.44986	1.64678	FALSE	4	FALSE
China_AmurRiver_N	Khaiyrgas.SG+China_AmurRiver_Mesolithic+China_AmurRiver_EarlyN+Altai_N	0.320878	Khaiyrgas.SG	0.00314803	0.118857	0.0264858	FALSE	4	FALSE
China_AmurRiver_N	Khaiyrgas.SG+China_AmurRiver_Mesolithic+China_AmurRiver_EarlyN+Altai_N	0.320878	China_AmurRiver_Mesolithic	-1.02898	0.86593	-1.18829	FALSE	4	FALSE
China_AmurRiver_N	Khaiyrgas.SG+China_AmurRiver_Mesolithic+China_AmurRiver_EarlyN+Altai_N	0.320878	China_AmurRiver_EarlyN	1.98339	0.854259	2.32176	FALSE	4	FALSE
China_AmurRiver_N	Khaiyrgas.SG+China_AmurRiver_Mesolithic+China_AmurRiver_EarlyN+Altai_N	0.320878	Altai_N	0.0424451	0.0901254	0.470956	FALSE	4	FALSE
China_AmurRiver_N	China_AmurRiver_Mesolithic+China_AmurRiver_EarlyN+China_NEastAsia_Coastal_EN+Dzhilinda-1_M_N.SG	0.320351	China_AmurRiver_Mesolithic	-0.900896	0.824183	-1.09308	FALSE	4	FALSE
China_AmurRiver_N	China_AmurRiver_Mesolithic+China_AmurRiver_EarlyN+China_NEastAsia_Coastal_EN+Dzhilinda-1_M_N.SG	0.320351	China_AmurRiver_EarlyN	1.81619	0.806908	2.2508	FALSE	4	FALSE
China_AmurRiver_N	China_AmurRiver_Mesolithic+China_AmurRiver_EarlyN+China_NEastAsia_Coastal_EN+Dzhilinda-1_M_N.SG	0.320351	China_NEastAsia_Coastal_EN	0.0437764	0.120832	0.362293	FALSE	4	FALSE
China_AmurRiver_N	China_AmurRiver_Mesolithic+China_AmurRiver_EarlyN+China_NEastAsia_Coastal_EN+Dzhilinda-1_M_N.SG	0.320351	Dzhilinda-1_M_N.SG	0.0409326	0.043282	0.945718	FALSE	4	FALSE
China_AmurRiver_N	China_AmurRiver_EarlyN+Mongolia_N_North+Altai_N+Cisbaikal_EN	0.318625	China_AmurRiver_EarlyN	0.862593	0.0339547	25.4042	FALSE	4	FALSE
China_AmurRiver_N	China_AmurRiver_EarlyN+Mongolia_N_North+Altai_N+Cisbaikal_EN	0.318625	Mongolia_N_North	0.187166	0.191202	0.978891	FALSE	4	FALSE
China_AmurRiver_N	China_AmurRiver_EarlyN+Mongolia_N_North+Altai_N+Cisbaikal_EN	0.318625	Altai_N	0.0160702	0.0233527	0.688151	FALSE	4	FALSE
China_AmurRiver_N	China_AmurRiver_EarlyN+Mongolia_N_North+Altai_N+Cisbaikal_EN	0.318625	Cisbaikal_EN	-0.0658293	0.200697	-0.328004	FALSE	4	FALSE
China_AmurRiver_N	Kolyma_M.SG+Dzhilinda-1_M_N.SG+Syalakh-Belkachi+Mongolia_N_North	0.318161	Kolyma_M.SG	5.99934	8.00945	0.749032	FALSE	4	FALSE
China_AmurRiver_N	Kolyma_M.SG+Dzhilinda-1_M_N.SG+Syalakh-Belkachi+Mongolia_N_North	0.318161	Dzhilinda-1_M_N.SG	-28.8571	41.3238	-0.698316	FALSE	4	FALSE
China_AmurRiver_N	Kolyma_M.SG+Dzhilinda-1_M_N.SG+Syalakh-Belkachi+Mongolia_N_North	0.318161	Syalakh-Belkachi	28.203	44.2746	0.637002	FALSE	4	FALSE
China_AmurRiver_N	Kolyma_M.SG+Dzhilinda-1_M_N.SG+Syalakh-Belkachi+Mongolia_N_North	0.318161	Mongolia_N_North	-4.34525	9.2142	-0.471582	FALSE	4	FALSE
China_AmurRiver_N	China_AmurRiver_LPaleolithic_19K+China_NEastAsia_Coastal_EN+China_SEastAsia_Coastal_EN+KhatyrstyrCave_M	0.317856	China_AmurRiver_LPaleolithic_19K	-3.10902	1.19745	-2.59637	FALSE	4	FALSE
China_AmurRiver_N	China_AmurRiver_LPaleolithic_19K+China_NEastAsia_Coastal_EN+China_SEastAsia_Coastal_EN+KhatyrstyrCave_M	0.317856	China_NEastAsia_Coastal_EN	2.8826	0.737475	3.90874	FALSE	4	FALSE
China_AmurRiver_N	China_AmurRiver_LPaleolithic_19K+China_NEastAsia_Coastal_EN+China_SEastAsia_Coastal_EN+KhatyrstyrCave_M	0.317856	China_SEastAsia_Coastal_EN	0.607203	0.494528	1.22784	FALSE	4	FALSE
China_AmurRiver_N	China_AmurRiver_LPaleolithic_19K+China_NEastAsia_Coastal_EN+China_SEastAsia_Coastal_EN+KhatyrstyrCave_M	0.317856	KhatyrstyrCave_M	0.61922	0.310261	1.9958	FALSE	4	FALSE
China_AmurRiver_N	Altai_N_old+Ust_Kyakhta+China_AmurRiver_EarlyN+Altai_N	0.3178	Altai_N_old	-2.50647	4.62253	-0.542228	FALSE	4	FALSE
China_AmurRiver_N	Altai_N_old+Ust_Kyakhta+China_AmurRiver_EarlyN+Altai_N	0.3178	Ust_Kyakhta	0.180012	0.200283	0.898789	FALSE	4	FALSE
China_AmurRiver_N	Altai_N_old+Ust_Kyakhta+China_AmurRiver_EarlyN+Altai_N	0.3178	China_AmurRiver_EarlyN	0.939382	0.0556364	16.8843	FALSE	4	FALSE
China_AmurRiver_N	Altai_N_old+Ust_Kyakhta+China_AmurRiver_EarlyN+Altai_N	0.3178	Altai_N	2.38708	4.4368	0.538018	FALSE	4	FALSE
China_AmurRiver_N	Ust_Kyakhta+China_AmurRiver_LPaleolithic_14K+China_AmurRiver_EarlyN+China_NEastAsia_Inland_EN	0.317706	Ust_Kyakhta	0.0737245	0.0327761	2.24933	FALSE	4	FALSE
China_AmurRiver_N	Ust_Kyakhta+China_AmurRiver_LPaleolithic_14K+China_AmurRiver_EarlyN+China_NEastAsia_Inland_EN	0.317706	China_AmurRiver_LPaleolithic_14K	-0.414105	0.328203	-1.26173	FALSE	4	FALSE
China_AmurRiver_N	Ust_Kyakhta+China_AmurRiver_LPaleolithic_14K+China_AmurRiver_EarlyN+China_NEastAsia_Inland_EN	0.317706	China_AmurRiver_EarlyN	1.3303	0.340028	3.91233	FALSE	4	FALSE
China_AmurRiver_N	Ust_Kyakhta+China_AmurRiver_LPaleolithic_14K+China_AmurRiver_EarlyN+China_NEastAsia_Inland_EN	0.317706	China_NEastAsia_Inland_EN	0.0100785	0.064457	0.15636	FALSE	4	FALSE
China_AmurRiver_N	China_AmurRiver_Mesolithic+China_AmurRiver_EarlyN+KhatyrstyrCave_M+Cisbaikal_EN	0.316256	China_AmurRiver_Mesolithic	-1.94611	3.06575	-0.63479	FALSE	4	FALSE
China_AmurRiver_N	China_AmurRiver_Mesolithic+China_AmurRiver_EarlyN+KhatyrstyrCave_M+Cisbaikal_EN	0.316256	China_AmurRiver_EarlyN	2.99327	3.3086	0.904694	FALSE	4	FALSE
China_AmurRiver_N	China_AmurRiver_Mesolithic+China_AmurRiver_EarlyN+KhatyrstyrCave_M+Cisbaikal_EN	0.316256	KhatyrstyrCave_M	-0.110827	0.370804	-0.298882	FALSE	4	FALSE
China_AmurRiver_N	China_AmurRiver_Mesolithic+China_AmurRiver_EarlyN+KhatyrstyrCave_M+Cisbaikal_EN	0.316256	Cisbaikal_EN	0.0636599	0.16788	0.3792	FALSE	4	FALSE
China_AmurRiver_N	China_AmurRiver_LPaleolithic_19K+China_AmurRiver_LPaleolithic_14K+China_AmurRiver_Mesolithic+Dzhilinda-1_M_N.SG	0.315647	China_AmurRiver_LPaleolithic_19K	66.82	30516.6	0.00218963	FALSE	4	FALSE
China_AmurRiver_N	China_AmurRiver_LPaleolithic_19K+China_AmurRiver_LPaleolithic_14K+China_AmurRiver_Mesolithic+Dzhilinda-1_M_N.SG	0.315647	China_AmurRiver_LPaleolithic_14K	-226.536	103235	-0.00219436	FALSE	4	FALSE
China_AmurRiver_N	China_AmurRiver_LPaleolithic_19K+China_AmurRiver_LPaleolithic_14K+China_AmurRiver_Mesolithic+Dzhilinda-1_M_N.SG	0.315647	China_AmurRiver_Mesolithic	169.398	76772.8	0.00220648	FALSE	4	FALSE
China_AmurRiver_N	China_AmurRiver_LPaleolithic_19K+China_AmurRiver_LPaleolithic_14K+China_AmurRiver_Mesolithic+Dzhilinda-1_M_N.SG	0.315647	Dzhilinda-1_M_N.SG	-8.68175	4053.87	-0.0021416	FALSE	4	FALSE
China_AmurRiver_N	China_AmurRiver_EarlyN+Kolyma_M.SG+Mongolia_N_North+Cisbaikal_EN	0.315381	China_AmurRiver_EarlyN	0.856181	0.0421505	20.3125	FALSE	4	FALSE
China_AmurRiver_N	China_AmurRiver_EarlyN+Kolyma_M.SG+Mongolia_N_North+Cisbaikal_EN	0.315381	Kolyma_M.SG	-0.00125574	0.0513837	-0.0244384	FALSE	4	FALSE
China_AmurRiver_N	China_AmurRiver_EarlyN+Kolyma_M.SG+Mongolia_N_North+Cisbaikal_EN	0.315381	Mongolia_N_North	0.147437	0.229437	0.642605	FALSE	4	FALSE
China_AmurRiver_N	China_AmurRiver_EarlyN+Kolyma_M.SG+Mongolia_N_North+Cisbaikal_EN	0.315381	Cisbaikal_EN	-0.00236255	0.247087	-0.00956159	FALSE	4	FALSE
China_AmurRiver_N	Dzhilinda-1_M_N.SG+Syalakh-Belkachi+Transbaikal_EMN+Cisbaikal_EN	0.313334	Dzhilinda-1_M_N.SG	-6.7079	4.65209	-1.44191	FALSE	4	FALSE
China_AmurRiver_N	Dzhilinda-1_M_N.SG+Syalakh-Belkachi+Transbaikal_EMN+Cisbaikal_EN	0.313334	Syalakh-Belkachi	9.69124	5.84587	1.65779	FALSE	4	FALSE
China_AmurRiver_N	Dzhilinda-1_M_N.SG+Syalakh-Belkachi+Transbaikal_EMN+Cisbaikal_EN	0.313334	Transbaikal_EMN	2.08022	1.45509	1.42962	FALSE	4	FALSE
China_AmurRiver_N	Dzhilinda-1_M_N.SG+Syalakh-Belkachi+Transbaikal_EMN+Cisbaikal_EN	0.313334	Cisbaikal_EN	-4.06356	1.72853	-2.35088	FALSE	4	FALSE
China_AmurRiver_N	Transbaikal_EMN_old+Transbaikal_EMN+Mongolia_N_North+Cisbaikal_EN	0.313083	Transbaikal_EMN_old	8.47585	3.76657	2.25028	FALSE	4	FALSE
China_AmurRiver_N	Transbaikal_EMN_old+Transbaikal_EMN+Mongolia_N_North+Cisbaikal_EN	0.313083	Transbaikal_EMN	-8.54371	5.9583	-1.43392	FALSE	4	FALSE
China_AmurRiver_N	Transbaikal_EMN_old+Transbaikal_EMN+Mongolia_N_North+Cisbaikal_EN	0.313083	Mongolia_N_North	2.42231	3.51423	0.689286	FALSE	4	FALSE
China_AmurRiver_N	Transbaikal_EMN_old+Transbaikal_EMN+Mongolia_N_North+Cisbaikal_EN	0.313083	Cisbaikal_EN	-1.35444	1.13867	-1.1895	FALSE	4	FALSE
China_AmurRiver_N	Ust_Kyakhta+Transbaikal_EMN_old+Dzhilinda-1_M_N.SG+Syalakh-Belkachi	0.311785	Ust_Kyakhta	3.68257	9.94735	0.370206	FALSE	4	FALSE
China_AmurRiver_N	Ust_Kyakhta+Transbaikal_EMN_old+Dzhilinda-1_M_N.SG+Syalakh-Belkachi	0.311785	Transbaikal_EMN_old	15.8866	39.5347	0.40184	FALSE	4	FALSE
China_AmurRiver_N	Ust_Kyakhta+Transbaikal_EMN_old+Dzhilinda-1_M_N.SG+Syalakh-Belkachi	0.311785	Dzhilinda-1_M_N.SG	47.5623	122.65	0.38779	FALSE	4	FALSE
China_AmurRiver_N	Ust_Kyakhta+Transbaikal_EMN_old+Dzhilinda-1_M_N.SG+Syalakh-Belkachi	0.311785	Syalakh-Belkachi	-66.1315	171.484	-0.385642	FALSE	4	FALSE
China_AmurRiver_N	Russia_AfontovaGora3+China_AmurRiver_LPaleolithic_19K+China_AmurRiver_Mesolithic+China_AmurRiver_EarlyN	0.310737	Russia_AfontovaGora3	0.0363155	0.0225622	1.60957	FALSE	4	FALSE
China_AmurRiver_N	Russia_AfontovaGora3+China_AmurRiver_LPaleolithic_19K+China_AmurRiver_Mesolithic+China_AmurRiver_EarlyN	0.310737	China_AmurRiver_LPaleolithic_19K	-0.161048	0.150397	-1.07082	FALSE	4	FALSE
China_AmurRiver_N	Russia_AfontovaGora3+China_AmurRiver_LPaleolithic_19K+China_AmurRiver_Mesolithic+China_AmurRiver_EarlyN	0.310737	China_AmurRiver_Mesolithic	-1.28429	1.02838	-1.24885	FALSE	4	FALSE
China_AmurRiver_N	Russia_AfontovaGora3+China_AmurRiver_LPaleolithic_19K+China_AmurRiver_Mesolithic+China_AmurRiver_EarlyN	0.310737	China_AmurRiver_EarlyN	2.40902	1.06726	2.2572	FALSE	4	FALSE
China_AmurRiver_N	Altai_N_old+Khaiyrgas.SG+China_AmurRiver_EarlyN+China_SEastAsia_Coastal_EN	0.310388	Altai_N_old	-0.0898428	0.0348744	-2.57618	FALSE	4	FALSE
China_AmurRiver_N	Altai_N_old+Khaiyrgas.SG+China_AmurRiver_EarlyN+China_SEastAsia_Coastal_EN	0.310388	Khaiyrgas.SG	0.186368	0.0517393	3.60205	FALSE	4	FALSE
China_AmurRiver_N	Altai_N_old+Khaiyrgas.SG+China_AmurRiver_EarlyN+China_SEastAsia_Coastal_EN	0.310388	China_AmurRiver_EarlyN	1.00407	0.0276068	36.3703	FALSE	4	FALSE
China_AmurRiver_N	Altai_N_old+Khaiyrgas.SG+China_AmurRiver_EarlyN+China_SEastAsia_Coastal_EN	0.310388	China_SEastAsia_Coastal_EN	-0.100593	0.0372275	-2.70213	FALSE	4	FALSE
China_AmurRiver_N	Altai_N_old+China_AmurRiver_EarlyN+Mongolia_N_North+Cisbaikal_EN	0.309923	Altai_N_old	-0.0149952	0.0231037	-0.649038	FALSE	4	FALSE
China_AmurRiver_N	Altai_N_old+China_AmurRiver_EarlyN+Mongolia_N_North+Cisbaikal_EN	0.309923	China_AmurRiver_EarlyN	0.862557	0.0333678	25.85	FALSE	4	FALSE
China_AmurRiver_N	Altai_N_old+China_AmurRiver_EarlyN+Mongolia_N_North+Cisbaikal_EN	0.309923	Mongolia_N_North	0.0518747	0.197355	0.26285	FALSE	4	FALSE
China_AmurRiver_N	Altai_N_old+China_AmurRiver_EarlyN+Mongolia_N_North+Cisbaikal_EN	0.309923	Cisbaikal_EN	0.100563	0.206878	0.4861	FALSE	4	FALSE
China_AmurRiver_N	China_AmurRiver_LPaleolithic_19K+China_AmurRiver_Mesolithic+China_AmurRiver_EarlyN+Mongolia_N_North	0.309138	China_AmurRiver_LPaleolithic_19K	-0.0442534	0.15143	-0.292237	FALSE	4	FALSE
China_AmurRiver_N	China_AmurRiver_LPaleolithic_19K+China_AmurRiver_Mesolithic+China_AmurRiver_EarlyN+Mongolia_N_North	0.309138	China_AmurRiver_Mesolithic	-1.83646	2.33968	-0.784918	FALSE	4	FALSE
China_AmurRiver_N	China_AmurRiver_LPaleolithic_19K+China_AmurRiver_Mesolithic+China_AmurRiver_EarlyN+Mongolia_N_North	0.309138	China_AmurRiver_EarlyN	2.97216	2.55417	1.16365	FALSE	4	FALSE
China_AmurRiver_N	China_AmurRiver_LPaleolithic_19K+China_AmurRiver_Mesolithic+China_AmurRiver_EarlyN+Mongolia_N_North	0.309138	Mongolia_N_North	-0.0914428	0.224709	-0.406939	FALSE	4	FALSE
China_AmurRiver_N	Russia_AfontovaGora3+Altai_N_old+China_AmurRiver_LPaleolithic_19K+Altai_N	0.308986	Russia_AfontovaGora3	-0.845406	0.555658	-1.52145	FALSE	4	FALSE
China_AmurRiver_N	Russia_AfontovaGora3+Altai_N_old+China_AmurRiver_LPaleolithic_19K+Altai_N	0.308986	Altai_N_old	-12.6888	8.57234	-1.4802	FALSE	4	FALSE
China_AmurRiver_N	Russia_AfontovaGora3+Altai_N_old+China_AmurRiver_LPaleolithic_19K+Altai_N	0.308986	China_AmurRiver_LPaleolithic_19K	0.58605	0.42527	1.37806	FALSE	4	FALSE
China_AmurRiver_N	Russia_AfontovaGora3+Altai_N_old+China_AmurRiver_LPaleolithic_19K+Altai_N	0.308986	Altai_N	13.9482	8.93271	1.56147	FALSE	4	FALSE
China_AmurRiver_N	Khaiyrgas.SG+Ust_Kyakhta+Mongolia_N_North+Cisbaikal_LNBA	0.308677	Khaiyrgas.SG	-1.42855	0.462065	-3.09165	FALSE	4	FALSE
China_AmurRiver_N	Khaiyrgas.SG+Ust_Kyakhta+Mongolia_N_North+Cisbaikal_LNBA	0.308677	Ust_Kyakhta	5.49713	0.886588	6.20032	FALSE	4	FALSE
China_AmurRiver_N	Khaiyrgas.SG+Ust_Kyakhta+Mongolia_N_North+Cisbaikal_LNBA	0.308677	Mongolia_N_North	0.964441	0.358512	2.69012	FALSE	4	FALSE
China_AmurRiver_N	Khaiyrgas.SG+Ust_Kyakhta+Mongolia_N_North+Cisbaikal_LNBA	0.308677	Cisbaikal_LNBA	-4.03302	0.899011	-4.48607	FALSE	4	FALSE
China_AmurRiver_N	Altai_N_old+Transbaikal_EMN_old+Dzhilinda-1_M_N.SG+Altai_N	0.30791	Altai_N_old	-16.4464	10.1714	-1.61693	FALSE	4	FALSE
China_AmurRiver_N	Altai_N_old+Transbaikal_EMN_old+Dzhilinda-1_M_N.SG+Altai_N	0.30791	Transbaikal_EMN_old	1.25769	1.12654	1.11642	FALSE	4	FALSE
China_AmurRiver_N	Altai_N_old+Transbaikal_EMN_old+Dzhilinda-1_M_N.SG+Altai_N	0.30791	Dzhilinda-1_M_N.SG	0.113074	1.89637	0.0596269	FALSE	4	FALSE
China_AmurRiver_N	Altai_N_old+Transbaikal_EMN_old+Dzhilinda-1_M_N.SG+Altai_N	0.30791	Altai_N	16.0756	10.2798	1.56381	FALSE	4	FALSE
China_AmurRiver_N	China_AmurRiver_LPaleolithic_19K+China_AmurRiver_Mesolithic+China_AmurRiver_EarlyN+Syalakh-Belkachi	0.307532	China_AmurRiver_LPaleolithic_19K	-0.0778427	0.0967433	-0.804632	FALSE	4	FALSE
China_AmurRiver_N	China_AmurRiver_LPaleolithic_19K+China_AmurRiver_Mesolithic+China_AmurRiver_EarlyN+Syalakh-Belkachi	0.307532	China_AmurRiver_Mesolithic	-0.851496	0.748459	-1.13767	FALSE	4	FALSE
China_AmurRiver_N	China_AmurRiver_LPaleolithic_19K+China_AmurRiver_Mesolithic+China_AmurRiver_EarlyN+Syalakh-Belkachi	0.307532	China_AmurRiver_EarlyN	1.84248	0.731037	2.52037	FALSE	4	FALSE
China_AmurRiver_N	China_AmurRiver_LPaleolithic_19K+China_AmurRiver_Mesolithic+China_AmurRiver_EarlyN+Syalakh-Belkachi	0.307532	Syalakh-Belkachi	0.086856	0.0465201	1.86706	FALSE	4	FALSE
China_AmurRiver_N	Altai_N_old+China_NEastAsia_Coastal_EN+Mongolia_N_North+Altai_N	0.307162	Altai_N_old	-13.7813	12.252	-1.12482	FALSE	4	FALSE
China_AmurRiver_N	Altai_N_old+China_NEastAsia_Coastal_EN+Mongolia_N_North+Altai_N	0.307162	China_NEastAsia_Coastal_EN	0.270558	0.801733	0.337467	FALSE	4	FALSE
China_AmurRiver_N	Altai_N_old+China_NEastAsia_Coastal_EN+Mongolia_N_North+Altai_N	0.307162	Mongolia_N_North	1.07886	0.963794	1.11939	FALSE	4	FALSE
China_AmurRiver_N	Altai_N_old+China_NEastAsia_Coastal_EN+Mongolia_N_North+Altai_N	0.307162	Altai_N	13.4319	12.0332	1.11623	FALSE	4	FALSE
China_AmurRiver_N	Ust_Kyakhta+China_AmurRiver_Mesolithic+China_AmurRiver_EarlyN+Dzhilinda-1_M_N.SG	0.307028	Ust_Kyakhta	0.0744068	0.0493729	1.50704	FALSE	4	FALSE
China_AmurRiver_N	Ust_Kyakhta+China_AmurRiver_Mesolithic+China_AmurRiver_EarlyN+Dzhilinda-1_M_N.SG	0.307028	China_AmurRiver_Mesolithic	-0.79098	0.779449	-1.01479	FALSE	4	FALSE
China_AmurRiver_N	Ust_Kyakhta+China_AmurRiver_Mesolithic+China_AmurRiver_EarlyN+Dzhilinda-1_M_N.SG	0.307028	China_AmurRiver_EarlyN	1.73055	0.75902	2.27998	FALSE	4	FALSE
China_AmurRiver_N	Ust_Kyakhta+China_AmurRiver_Mesolithic+China_AmurRiver_EarlyN+Dzhilinda-1_M_N.SG	0.307028	Dzhilinda-1_M_N.SG	-0.0139771	0.0625049	-0.223616	FALSE	4	FALSE
China_AmurRiver_N	Ust_Kyakhta+China_AmurRiver_Mesolithic+China_AmurRiver_EarlyN+Altai_N	0.306445	Ust_Kyakhta	0.035385	0.0512621	0.690275	FALSE	4	FALSE
China_AmurRiver_N	Ust_Kyakhta+China_AmurRiver_Mesolithic+China_AmurRiver_EarlyN+Altai_N	0.306445	China_AmurRiver_Mesolithic	-0.779332	0.768921	-1.01354	FALSE	4	FALSE
China_AmurRiver_N	Ust_Kyakhta+China_AmurRiver_Mesolithic+China_AmurRiver_EarlyN+Altai_N	0.306445	China_AmurRiver_EarlyN	1.71968	0.761079	2.25953	FALSE	4	FALSE
China_AmurRiver_N	Ust_Kyakhta+China_AmurRiver_Mesolithic+China_AmurRiver_EarlyN+Altai_N	0.306445	Altai_N	0.0242635	0.0384471	0.631089	FALSE	4	FALSE
China_AmurRiver_N	China_AmurRiver_LPaleolithic_19K+China_AmurRiver_Mesolithic+China_AmurRiver_EarlyN+Kolyma_M.SG	0.306376	China_AmurRiver_LPaleolithic_19K	-0.128027	0.1267	-1.01047	FALSE	4	FALSE
China_AmurRiver_N	China_AmurRiver_LPaleolithic_19K+China_AmurRiver_Mesolithic+China_AmurRiver_EarlyN+Kolyma_M.SG	0.306376	China_AmurRiver_Mesolithic	-1.1169	0.88535	-1.26154	FALSE	4	FALSE
China_AmurRiver_N	China_AmurRiver_LPaleolithic_19K+China_AmurRiver_Mesolithic+China_AmurRiver_EarlyN+Kolyma_M.SG	0.306376	China_AmurRiver_EarlyN	2.16011	0.881646	2.45008	FALSE	4	FALSE
China_AmurRiver_N	China_AmurRiver_LPaleolithic_19K+China_AmurRiver_Mesolithic+China_AmurRiver_EarlyN+Kolyma_M.SG	0.306376	Kolyma_M.SG	0.0848202	0.0530946	1.59753	FALSE	4	FALSE
China_AmurRiver_N	Altai_N_old+Ust_Kyakhta+Dzhilinda-1_M_N.SG+Altai_N	0.305722	Altai_N_old	-17.594	11.6922	-1.50476	FALSE	4	FALSE
China_AmurRiver_N	Altai_N_old+Ust_Kyakhta+Dzhilinda-1_M_N.SG+Altai_N	0.305722	Ust_Kyakhta	0.501328	0.662513	0.756707	FALSE	4	FALSE
China_AmurRiver_N	Altai_N_old+Ust_Kyakhta+Dzhilinda-1_M_N.SG+Altai_N	0.305722	Dzhilinda-1_M_N.SG	2.17923	0.812419	2.68239	FALSE	4	FALSE
China_AmurRiver_N	Altai_N_old+Ust_Kyakhta+Dzhilinda-1_M_N.SG+Altai_N	0.305722	Altai_N	15.9134	11.114	1.43183	FALSE	4	FALSE
China_AmurRiver_N	China_AmurRiver_LPaleolithic_14K+China_AmurRiver_EarlyN+China_NEastAsia_Inland_EN+Altai_N	0.305188	China_AmurRiver_LPaleolithic_14K	-0.475178	0.354904	-1.33889	FALSE	4	FALSE
China_AmurRiver_N	China_AmurRiver_LPaleolithic_14K+China_AmurRiver_EarlyN+China_NEastAsia_Inland_EN+Altai_N	0.305188	China_AmurRiver_EarlyN	1.41068	0.375823	3.75357	FALSE	4	FALSE
China_AmurRiver_N	China_AmurRiver_LPaleolithic_14K+China_AmurRiver_EarlyN+China_NEastAsia_Inland_EN+Altai_N	0.305188	China_NEastAsia_Inland_EN	0.0187394	0.0655398	0.285924	FALSE	4	FALSE
China_AmurRiver_N	China_AmurRiver_LPaleolithic_14K+China_AmurRiver_EarlyN+China_NEastAsia_Inland_EN+Altai_N	0.305188	Altai_N	0.0457578	0.0218261	2.09647	FALSE	4	FALSE
China_AmurRiver_N	China_AmurRiver_LPaleolithic_14K+China_AmurRiver_EarlyN+China_NEastAsia_Inland_EN+Kolyma_M.SG	0.305131	China_AmurRiver_LPaleolithic_14K	-0.546441	0.370863	-1.47343	FALSE	4	FALSE
China_AmurRiver_N	China_AmurRiver_LPaleolithic_14K+China_AmurRiver_EarlyN+China_NEastAsia_Inland_EN+Kolyma_M.SG	0.305131	China_AmurRiver_EarlyN	1.44501	0.376459	3.83843	FALSE	4	FALSE
China_AmurRiver_N	China_AmurRiver_LPaleolithic_14K+China_AmurRiver_EarlyN+China_NEastAsia_Inland_EN+Kolyma_M.SG	0.305131	China_NEastAsia_Inland_EN	0.0355666	0.0651955	0.545537	FALSE	4	FALSE
China_AmurRiver_N	China_AmurRiver_LPaleolithic_14K+China_AmurRiver_EarlyN+China_NEastAsia_Inland_EN+Kolyma_M.SG	0.305131	Kolyma_M.SG	0.0658604	0.0371384	1.77338	FALSE	4	FALSE
China_AmurRiver_N	China_AmurRiver_LPaleolithic_19K+China_AmurRiver_LPaleolithic_14K+China_AmurRiver_Mesolithic+Cisbaikal_EN	0.30494	China_AmurRiver_LPaleolithic_19K	-3.05167	10.2197	-0.298607	FALSE	4	FALSE
China_AmurRiver_N	China_AmurRiver_LPaleolithic_19K+China_AmurRiver_LPaleolithic_14K+China_AmurRiver_Mesolithic+Cisbaikal_EN	0.30494	China_AmurRiver_LPaleolithic_14K	10.5024	35.5195	0.295679	FALSE	4	FALSE
China_AmurRiver_N	China_AmurRiver_LPaleolithic_19K+China_AmurRiver_LPaleolithic_14K+China_AmurRiver_Mesolithic+Cisbaikal_EN	0.30494	China_AmurRiver_Mesolithic	-7.12302	27.0983	-0.262858	FALSE	4	FALSE
China_AmurRiver_N	China_AmurRiver_LPaleolithic_19K+China_AmurRiver_LPaleolithic_14K+China_AmurRiver_Mesolithic+Cisbaikal_EN	0.30494	Cisbaikal_EN	0.672295	1.81859	0.369679	FALSE	4	FALSE
China_AmurRiver_N	Kolyma_M.SG+Transbaikal_EMN_old+Transbaikal_EMN+Cisbaikal_EN	0.304898	Kolyma_M.SG	-0.0921507	0.444788	-0.207179	FALSE	4	FALSE
China_AmurRiver_N	Kolyma_M.SG+Transbaikal_EMN_old+Transbaikal_EMN+Cisbaikal_EN	0.304898	Transbaikal_EMN_old	9.04638	5.01417	1.80416	FALSE	4	FALSE
China_AmurRiver_N	Kolyma_M.SG+Transbaikal_EMN_old+Transbaikal_EMN+Cisbaikal_EN	0.304898	Transbaikal_EMN	-7.26536	5.78238	-1.25647	FALSE	4	FALSE
China_AmurRiver_N	Kolyma_M.SG+Transbaikal_EMN_old+Transbaikal_EMN+Cisbaikal_EN	0.304898	Cisbaikal_EN	-0.688869	1.47856	-0.465904	FALSE	4	FALSE
China_AmurRiver_N	Russia_AfontovaGora3+Altai_N_old+Khaiyrgas.SG+China_AmurRiver_EarlyN	0.302891	Russia_AfontovaGora3	-0.0579577	0.0309722	-1.87128	FALSE	4	FALSE
China_AmurRiver_N	Russia_AfontovaGora3+Altai_N_old+Khaiyrgas.SG+China_AmurRiver_EarlyN	0.302891	Altai_N_old	-0.0364612	0.0366485	-0.994888	FALSE	4	FALSE
China_AmurRiver_N	Russia_AfontovaGora3+Altai_N_old+Khaiyrgas.SG+China_AmurRiver_EarlyN	0.302891	Khaiyrgas.SG	0.206345	0.0610877	3.37785	FALSE	4	FALSE
China_AmurRiver_N	Russia_AfontovaGora3+Altai_N_old+Khaiyrgas.SG+China_AmurRiver_EarlyN	0.302891	China_AmurRiver_EarlyN	0.888074	0.0351712	25.25	FALSE	4	FALSE
China_AmurRiver_N	Khaiyrgas.SG+China_AmurRiver_LPaleolithic_19K+China_AmurRiver_LPaleolithic_14K+Transbaikal_EMN	0.302541	Khaiyrgas.SG	0.0344724	0.0220263	1.56506	FALSE	4	FALSE
China_AmurRiver_N	Khaiyrgas.SG+China_AmurRiver_LPaleolithic_19K+China_AmurRiver_LPaleolithic_14K+Transbaikal_EMN	0.302541	China_AmurRiver_LPaleolithic_19K	-0.332522	0.0786045	-4.23032	FALSE	4	FALSE
China_AmurRiver_N	Khaiyrgas.SG+China_AmurRiver_LPaleolithic_19K+China_AmurRiver_LPaleolithic_14K+Transbaikal_EMN	0.302541	China_AmurRiver_LPaleolithic_14K	1.08247	0.0698363	15.5001	FALSE	4	FALSE
China_AmurRiver_N	Khaiyrgas.SG+China_AmurRiver_LPaleolithic_19K+China_AmurRiver_LPaleolithic_14K+Transbaikal_EMN	0.302541	Transbaikal_EMN	0.21558	0.0358787	6.00856	FALSE	4	FALSE
China_AmurRiver_N	China_AmurRiver_Mesolithic+China_AmurRiver_EarlyN+China_NEastAsia_Inland_EN+KhatyrstyrCave_M	0.301243	China_AmurRiver_Mesolithic	-3.91392	22.7201	-0.172267	FALSE	4	FALSE
China_AmurRiver_N	China_AmurRiver_Mesolithic+China_AmurRiver_EarlyN+China_NEastAsia_Inland_EN+KhatyrstyrCave_M	0.301243	China_AmurRiver_EarlyN	5.27867	25.3396	0.208317	FALSE	4	FALSE
China_AmurRiver_N	China_AmurRiver_Mesolithic+China_AmurRiver_EarlyN+China_NEastAsia_Inland_EN+KhatyrstyrCave_M	0.301243	China_NEastAsia_Inland_EN	-0.113547	0.554612	-0.204733	FALSE	4	FALSE
China_AmurRiver_N	China_AmurRiver_Mesolithic+China_AmurRiver_EarlyN+China_NEastAsia_Inland_EN+KhatyrstyrCave_M	0.301243	KhatyrstyrCave_M	-0.251203	2.23257	-0.112517	FALSE	4	FALSE
China_AmurRiver_N	China_AmurRiver_EarlyN+Transbaikal_EMN_old+Dzhilinda-1_M_N.SG+Syalakh-Belkachi	0.30075	China_AmurRiver_EarlyN	1.007	0.689568	1.46033	FALSE	4	FALSE
China_AmurRiver_N	China_AmurRiver_EarlyN+Transbaikal_EMN_old+Dzhilinda-1_M_N.SG+Syalakh-Belkachi	0.30075	Transbaikal_EMN_old	-0.981147	7.06668	-0.138841	FALSE	4	FALSE
China_AmurRiver_N	China_AmurRiver_EarlyN+Transbaikal_EMN_old+Dzhilinda-1_M_N.SG+Syalakh-Belkachi	0.30075	Dzhilinda-1_M_N.SG	-3.31129	23.1441	-0.143073	FALSE	4	FALSE
China_AmurRiver_N	China_AmurRiver_EarlyN+Transbaikal_EMN_old+Dzhilinda-1_M_N.SG+Syalakh-Belkachi	0.30075	Syalakh-Belkachi	4.28544	29.5467	0.14504	FALSE	4	FALSE
China_AmurRiver_N	China_AmurRiver_LPaleolithic_14K+China_AmurRiver_Mesolithic+China_AmurRiver_EarlyN+China_SEastAsia_Coastal_EN	0.300281	China_AmurRiver_LPaleolithic_14K	-2.44318	6.39537	-0.382023	FALSE	4	FALSE
China_AmurRiver_N	China_AmurRiver_LPaleolithic_14K+China_AmurRiver_Mesolithic+China_AmurRiver_EarlyN+China_SEastAsia_Coastal_EN	0.300281	China_AmurRiver_Mesolithic	-1.21628	6.65235	-0.182835	FALSE	4	FALSE
China_AmurRiver_N	China_AmurRiver_LPaleolithic_14K+China_AmurRiver_Mesolithic+China_AmurRiver_EarlyN+China_SEastAsia_Coastal_EN	0.300281	China_AmurRiver_EarlyN	4.24421	4.75987	0.891665	FALSE	4	FALSE
China_AmurRiver_N	China_AmurRiver_LPaleolithic_14K+China_AmurRiver_Mesolithic+China_AmurRiver_EarlyN+China_SEastAsia_Coastal_EN	0.300281	China_SEastAsia_Coastal_EN	0.415252	0.823412	0.504307	FALSE	4	FALSE
China_AmurRiver_N	Altai_N_old+China_NEastAsia_Coastal_EN+Altai_N+Cisbaikal_EN	0.299974	Altai_N_old	-11.6208	8.41065	-1.38167	FALSE	4	FALSE
China_AmurRiver_N	Altai_N_old+China_NEastAsia_Coastal_EN+Altai_N+Cisbaikal_EN	0.299974	China_NEastAsia_Coastal_EN	0.360786	0.640539	0.563253	FALSE	4	FALSE
China_AmurRiver_N	Altai_N_old+China_NEastAsia_Coastal_EN+Altai_N+Cisbaikal_EN	0.299974	Altai_N	11.1727	8.16682	1.36806	FALSE	4	FALSE
China_AmurRiver_N	Altai_N_old+China_NEastAsia_Coastal_EN+Altai_N+Cisbaikal_EN	0.299974	Cisbaikal_EN	1.08732	0.852856	1.27491	FALSE	4	FALSE
China_AmurRiver_N	China_AmurRiver_LPaleolithic_19K+China_AmurRiver_LPaleolithic_14K+Transbaikal_EMN_old+Cisbaikal_EN	0.299862	China_AmurRiver_LPaleolithic_19K	-0.24817	0.0660499	-3.75732	FALSE	4	FALSE
China_AmurRiver_N	China_AmurRiver_LPaleolithic_19K+China_AmurRiver_LPaleolithic_14K+Transbaikal_EMN_old+Cisbaikal_EN	0.299862	China_AmurRiver_LPaleolithic_14K	0.963567	0.069539	13.8565	FALSE	4	FALSE
China_AmurRiver_N	China_AmurRiver_LPaleolithic_19K+China_AmurRiver_LPaleolithic_14K+Transbaikal_EMN_old+Cisbaikal_EN	0.299862	Transbaikal_EMN_old	0.394165	0.111731	3.52781	FALSE	4	FALSE
China_AmurRiver_N	China_AmurRiver_LPaleolithic_19K+China_AmurRiver_LPaleolithic_14K+Transbaikal_EMN_old+Cisbaikal_EN	0.299862	Cisbaikal_EN	-0.109562	0.0948782	-1.15477	FALSE	4	FALSE
China_AmurRiver_N	Khaiyrgas.SG+Ust_Kyakhta+China_AmurRiver_Mesolithic+China_AmurRiver_EarlyN	0.298743	Khaiyrgas.SG	0.0416383	0.0674012	0.617767	FALSE	4	FALSE
China_AmurRiver_N	Khaiyrgas.SG+Ust_Kyakhta+China_AmurRiver_Mesolithic+China_AmurRiver_EarlyN	0.298743	Ust_Kyakhta	0.0247433	0.0686628	0.360359	FALSE	4	FALSE
China_AmurRiver_N	Khaiyrgas.SG+Ust_Kyakhta+China_AmurRiver_Mesolithic+China_AmurRiver_EarlyN	0.298743	China_AmurRiver_Mesolithic	-1.06976	0.895199	-1.195	FALSE	4	FALSE
China_AmurRiver_N	Khaiyrgas.SG+Ust_Kyakhta+China_AmurRiver_Mesolithic+China_AmurRiver_EarlyN	0.298743	China_AmurRiver_EarlyN	2.00338	0.878925	2.27935	FALSE	4	FALSE
China_AmurRiver_N	China_AmurRiver_Mesolithic+China_AmurRiver_EarlyN+Cisbaikal_EN+Cisbaikal_LNBA	0.297645	China_AmurRiver_Mesolithic	-1.43739	1.70529	-0.842901	FALSE	4	FALSE
China_AmurRiver_N	China_AmurRiver_Mesolithic+China_AmurRiver_EarlyN+Cisbaikal_EN+Cisbaikal_LNBA	0.297645	China_AmurRiver_EarlyN	2.45571	1.8013	1.36329	FALSE	4	FALSE
China_AmurRiver_N	China_AmurRiver_Mesolithic+China_AmurRiver_EarlyN+Cisbaikal_EN+Cisbaikal_LNBA	0.297645	Cisbaikal_EN	-0.127571	0.250522	-0.509223	FALSE	4	FALSE
China_AmurRiver_N	China_AmurRiver_Mesolithic+China_AmurRiver_EarlyN+Cisbaikal_EN+Cisbaikal_LNBA	0.297645	Cisbaikal_LNBA	0.109252	0.144315	0.757038	FALSE	4	FALSE
China_AmurRiver_N	Altai_N_old+China_AmurRiver_LPaleolithic_14K+China_AmurRiver_Mesolithic+Altai_N	0.297535	Altai_N_old	4.48898	4.5326	0.990374	FALSE	4	FALSE
China_AmurRiver_N	Altai_N_old+China_AmurRiver_LPaleolithic_14K+China_AmurRiver_Mesolithic+Altai_N	0.297535	China_AmurRiver_LPaleolithic_14K	-1.40231	1.67334	-0.838034	FALSE	4	FALSE
China_AmurRiver_N	Altai_N_old+China_AmurRiver_LPaleolithic_14K+China_AmurRiver_Mesolithic+Altai_N	0.297535	China_AmurRiver_Mesolithic	2.28118	1.58642	1.43794	FALSE	4	FALSE
China_AmurRiver_N	Altai_N_old+China_AmurRiver_LPaleolithic_14K+China_AmurRiver_Mesolithic+Altai_N	0.297535	Altai_N	-4.36784	4.44218	-0.983266	FALSE	4	FALSE
China_AmurRiver_N	China_AmurRiver_LPaleolithic_14K+China_AmurRiver_EarlyN+KhatyrstyrCave_M+Cisbaikal_LNBA	0.297483	China_AmurRiver_LPaleolithic_14K	-1.2494	1.7061	-0.732314	FALSE	4	FALSE
China_AmurRiver_N	China_AmurRiver_LPaleolithic_14K+China_AmurRiver_EarlyN+KhatyrstyrCave_M+Cisbaikal_LNBA	0.297483	China_AmurRiver_EarlyN	2.37362	2.04398	1.16127	FALSE	4	FALSE
China_AmurRiver_N	China_AmurRiver_LPaleolithic_14K+China_AmurRiver_EarlyN+KhatyrstyrCave_M+Cisbaikal_LNBA	0.297483	KhatyrstyrCave_M	-0.282798	0.541284	-0.522457	FALSE	4	FALSE
China_AmurRiver_N	China_AmurRiver_LPaleolithic_14K+China_AmurRiver_EarlyN+KhatyrstyrCave_M+Cisbaikal_LNBA	0.297483	Cisbaikal_LNBA	0.158584	0.196218	0.808199	FALSE	4	FALSE
China_AmurRiver_N	Altai_N_old+China_AmurRiver_EarlyN+Dzhilinda-1_M_N.SG+Altai_N	0.297405	Altai_N_old	-2.40222	4.28502	-0.560609	FALSE	4	FALSE
China_AmurRiver_N	Altai_N_old+China_AmurRiver_EarlyN+Dzhilinda-1_M_N.SG+Altai_N	0.297405	China_AmurRiver_EarlyN	0.85869	0.160129	5.36251	FALSE	4	FALSE
China_AmurRiver_N	Altai_N_old+China_AmurRiver_EarlyN+Dzhilinda-1_M_N.SG+Altai_N	0.297405	Dzhilinda-1_M_N.SG	0.312102	0.45704	0.682878	FALSE	4	FALSE
China_AmurRiver_N	Altai_N_old+China_AmurRiver_EarlyN+Dzhilinda-1_M_N.SG+Altai_N	0.297405	Altai_N	2.23142	3.99799	0.558137	FALSE	4	FALSE
China_AmurRiver_N	Altai_N_old+China_AmurRiver_LPaleolithic_19K+China_NEastAsia_Inland_EN+Altai_N	0.297373	Altai_N_old	-12.2091	6.65735	-1.83393	FALSE	4	FALSE
China_AmurRiver_N	Altai_N_old+China_AmurRiver_LPaleolithic_19K+China_NEastAsia_Inland_EN+Altai_N	0.297373	China_AmurRiver_LPaleolithic_19K	-0.210652	0.771541	-0.273027	FALSE	4	FALSE
China_AmurRiver_N	Altai_N_old+China_AmurRiver_LPaleolithic_19K+China_NEastAsia_Inland_EN+Altai_N	0.297373	China_NEastAsia_Inland_EN	1.57977	0.876611	1.80213	FALSE	4	FALSE
China_AmurRiver_N	Altai_N_old+China_AmurRiver_LPaleolithic_19K+China_NEastAsia_Inland_EN+Altai_N	0.297373	Altai_N	11.84	6.49312	1.82347	FALSE	4	FALSE
China_AmurRiver_N	China_NEastAsia_Coastal_EN+Transbaikal_EMN_old+Dzhilinda-1_M_N.SG+Syalakh-Belkachi	0.297351	China_NEastAsia_Coastal_EN	3.32395	969.283	0.00342929	FALSE	4	FALSE
China_AmurRiver_N	China_NEastAsia_Coastal_EN+Transbaikal_EMN_old+Dzhilinda-1_M_N.SG+Syalakh-Belkachi	0.297351	Transbaikal_EMN_old	77.2937	31140.6	0.00248209	FALSE	4	FALSE
China_AmurRiver_N	China_NEastAsia_Coastal_EN+Transbaikal_EMN_old+Dzhilinda-1_M_N.SG+Syalakh-Belkachi	0.297351	Dzhilinda-1_M_N.SG	273.173	109361	0.00249791	FALSE	4	FALSE
China_AmurRiver_N	China_NEastAsia_Coastal_EN+Transbaikal_EMN_old+Dzhilinda-1_M_N.SG+Syalakh-Belkachi	0.297351	Syalakh-Belkachi	-352.791	141418	-0.00249466	FALSE	4	FALSE
China_AmurRiver_N	Altai_N_old+China_AmurRiver_Mesolithic+China_AmurRiver_EarlyN+China_NEastAsia_Inland_EN	0.297035	Altai_N_old	0.083704	0.129769	0.645023	FALSE	4	FALSE
China_AmurRiver_N	Altai_N_old+China_AmurRiver_Mesolithic+China_AmurRiver_EarlyN+China_NEastAsia_Inland_EN	0.297035	China_AmurRiver_Mesolithic	-2.60857	4.12765	-0.631973	FALSE	4	FALSE
China_AmurRiver_N	Altai_N_old+China_AmurRiver_Mesolithic+China_AmurRiver_EarlyN+China_NEastAsia_Inland_EN	0.297035	China_AmurRiver_EarlyN	3.83854	4.61632	0.831514	FALSE	4	FALSE
China_AmurRiver_N	Altai_N_old+China_AmurRiver_Mesolithic+China_AmurRiver_EarlyN+China_NEastAsia_Inland_EN	0.297035	China_NEastAsia_Inland_EN	-0.313673	0.640799	-0.489503	FALSE	4	FALSE
China_AmurRiver_N	Russia_AfontovaGora3+Altai_N_old+China_AmurRiver_Mesolithic+China_AmurRiver_EarlyN	0.297002	Russia_AfontovaGora3	0.0457885	0.0540726	0.846797	FALSE	4	FALSE
China_AmurRiver_N	Russia_AfontovaGora3+Altai_N_old+China_AmurRiver_Mesolithic+China_AmurRiver_EarlyN	0.297002	Altai_N_old	-0.0381489	0.0848208	-0.449759	FALSE	4	FALSE
China_AmurRiver_N	Russia_AfontovaGora3+Altai_N_old+China_AmurRiver_Mesolithic+China_AmurRiver_EarlyN	0.297002	China_AmurRiver_Mesolithic	-1.34271	1.13388	-1.18417	FALSE	4	FALSE
China_AmurRiver_N	Russia_AfontovaGora3+Altai_N_old+China_AmurRiver_Mesolithic+China_AmurRiver_EarlyN	0.297002	China_AmurRiver_EarlyN	2.33507	1.12628	2.07327	FALSE	4	FALSE
China_AmurRiver_N	China_AmurRiver_Mesolithic+China_AmurRiver_EarlyN+China_NEastAsia_Inland_EN+Cisbaikal_EN	0.296522	China_AmurRiver_Mesolithic	-1.12536	1.49014	-0.755208	FALSE	4	FALSE
China_AmurRiver_N	China_AmurRiver_Mesolithic+China_AmurRiver_EarlyN+China_NEastAsia_Inland_EN+Cisbaikal_EN	0.296522	China_AmurRiver_EarlyN	2.20118	1.64155	1.34092	FALSE	4	FALSE
China_AmurRiver_N	China_AmurRiver_Mesolithic+China_AmurRiver_EarlyN+China_NEastAsia_Inland_EN+Cisbaikal_EN	0.296522	China_NEastAsia_Inland_EN	-0.269689	0.329824	-0.817675	FALSE	4	FALSE
China_AmurRiver_N	China_AmurRiver_Mesolithic+China_AmurRiver_EarlyN+China_NEastAsia_Inland_EN+Cisbaikal_EN	0.296522	Cisbaikal_EN	0.193875	0.178421	1.08661	FALSE	4	FALSE
China_AmurRiver_N	Altai_N_old+China_AmurRiver_LPaleolithic_14K+Dzhilinda-1_M_N.SG+Altai_N	0.296247	Altai_N_old	-3.24283	2.78382	-1.16489	FALSE	4	FALSE
China_AmurRiver_N	Altai_N_old+China_AmurRiver_LPaleolithic_14K+Dzhilinda-1_M_N.SG+Altai_N	0.296247	China_AmurRiver_LPaleolithic_14K	0.738594	0.153173	4.82197	FALSE	4	FALSE
China_AmurRiver_N	Altai_N_old+China_AmurRiver_LPaleolithic_14K+Dzhilinda-1_M_N.SG+Altai_N	0.296247	Dzhilinda-1_M_N.SG	0.63753	0.360219	1.76984	FALSE	4	FALSE
China_AmurRiver_N	Altai_N_old+China_AmurRiver_LPaleolithic_14K+Dzhilinda-1_M_N.SG+Altai_N	0.296247	Altai_N	2.86671	2.60251	1.10152	FALSE	4	FALSE
China_AmurRiver_N	Altai_N_old+Transbaikal_EMN_old+Syalakh-Belkachi+Altai_N	0.295971	Altai_N_old	-17.193	10.295	-1.67004	FALSE	4	FALSE
China_AmurRiver_N	Altai_N_old+Transbaikal_EMN_old+Syalakh-Belkachi+Altai_N	0.295971	Transbaikal_EMN_old	1.04219	1.99786	0.521657	FALSE	4	FALSE
China_AmurRiver_N	Altai_N_old+Transbaikal_EMN_old+Syalakh-Belkachi+Altai_N	0.295971	Syalakh-Belkachi	0.468446	3.10707	0.150768	FALSE	4	FALSE
China_AmurRiver_N	Altai_N_old+Transbaikal_EMN_old+Syalakh-Belkachi+Altai_N	0.295971	Altai_N	16.6824	10.2714	1.62416	FALSE	4	FALSE
China_AmurRiver_N	China_AmurRiver_Mesolithic+China_AmurRiver_EarlyN+Transbaikal_EMN_old+Transbaikal_EMN	0.295897	China_AmurRiver_Mesolithic	-3.5751	9.44766	-0.378411	FALSE	4	FALSE
China_AmurRiver_N	China_AmurRiver_Mesolithic+China_AmurRiver_EarlyN+Transbaikal_EMN_old+Transbaikal_EMN	0.295897	China_AmurRiver_EarlyN	4.94108	10.6296	0.464842	FALSE	4	FALSE
China_AmurRiver_N	China_AmurRiver_Mesolithic+China_AmurRiver_EarlyN+Transbaikal_EMN_old+Transbaikal_EMN	0.295897	Transbaikal_EMN_old	0.0194522	1.34411	0.0144722	FALSE	4	FALSE
China_AmurRiver_N	China_AmurRiver_Mesolithic+China_AmurRiver_EarlyN+Transbaikal_EMN_old+Transbaikal_EMN	0.295897	Transbaikal_EMN	-0.385437	2.25177	-0.17117	FALSE	4	FALSE
China_AmurRiver_N	Khaiyrgas.SG+Ust_Kyakhta+China_NEastAsia_Inland_EN+Cisbaikal_LNBA	0.295887	Khaiyrgas.SG	-1.55738	0.375709	-4.14516	FALSE	4	FALSE
China_AmurRiver_N	Khaiyrgas.SG+Ust_Kyakhta+China_NEastAsia_Inland_EN+Cisbaikal_LNBA	0.295887	Ust_Kyakhta	4.69094	0.876512	5.35182	FALSE	4	FALSE
China_AmurRiver_N	Khaiyrgas.SG+Ust_Kyakhta+China_NEastAsia_Inland_EN+Cisbaikal_LNBA	0.295887	China_NEastAsia_Inland_EN	0.715184	0.240303	2.97618	FALSE	4	FALSE
China_AmurRiver_N	Khaiyrgas.SG+Ust_Kyakhta+China_NEastAsia_Inland_EN+Cisbaikal_LNBA	0.295887	Cisbaikal_LNBA	-2.84875	0.591048	-4.81982	FALSE	4	FALSE
China_AmurRiver_N	China_AmurRiver_EarlyN+Transbaikal_EMN_old+Transbaikal_EMN+Cisbaikal_EN	0.295582	China_AmurRiver_EarlyN	0.693077	0.37397	1.8533	FALSE	4	FALSE
China_AmurRiver_N	China_AmurRiver_EarlyN+Transbaikal_EMN_old+Transbaikal_EMN+Cisbaikal_EN	0.295582	Transbaikal_EMN_old	1.72503	3.17751	0.542887	FALSE	4	FALSE
China_AmurRiver_N	China_AmurRiver_EarlyN+Transbaikal_EMN_old+Transbaikal_EMN+Cisbaikal_EN	0.295582	Transbaikal_EMN	-1.2667	2.54598	-0.497531	FALSE	4	FALSE
China_AmurRiver_N	China_AmurRiver_EarlyN+Transbaikal_EMN_old+Transbaikal_EMN+Cisbaikal_EN	0.295582	Cisbaikal_EN	-0.151398	0.323109	-0.468565	FALSE	4	FALSE
China_AmurRiver_N	Kolyma_M.SG+Dzhilinda-1_M_N.SG+Syalakh-Belkachi+Cisbaikal_LNBA	0.295541	Kolyma_M.SG	5.48397	3.64009	1.50655	FALSE	4	FALSE
China_AmurRiver_N	Kolyma_M.SG+Dzhilinda-1_M_N.SG+Syalakh-Belkachi+Cisbaikal_LNBA	0.295541	Dzhilinda-1_M_N.SG	-13.6857	8.43393	-1.62269	FALSE	4	FALSE
China_AmurRiver_N	Kolyma_M.SG+Dzhilinda-1_M_N.SG+Syalakh-Belkachi+Cisbaikal_LNBA	0.295541	Syalakh-Belkachi	10.7844	5.61901	1.91927	FALSE	4	FALSE
China_AmurRiver_N	Kolyma_M.SG+Dzhilinda-1_M_N.SG+Syalakh-Belkachi+Cisbaikal_LNBA	0.295541	Cisbaikal_LNBA	-1.58273	1.47701	-1.07158	FALSE	4	FALSE
China_AmurRiver_N	Khaiyrgas.SG+China_AmurRiver_LPaleolithic_19K+China_AmurRiver_EarlyN+China_SEastAsia_Coastal_EN	0.295185	Khaiyrgas.SG	0.0746975	0.0207544	3.59911	FALSE	4	FALSE
China_AmurRiver_N	Khaiyrgas.SG+China_AmurRiver_LPaleolithic_19K+China_AmurRiver_EarlyN+China_SEastAsia_Coastal_EN	0.295185	China_AmurRiver_LPaleolithic_19K	0.270148	0.129026	2.09375	FALSE	4	FALSE
China_AmurRiver_N	Khaiyrgas.SG+China_AmurRiver_LPaleolithic_19K+China_AmurRiver_EarlyN+China_SEastAsia_Coastal_EN	0.295185	China_AmurRiver_EarlyN	0.901237	0.0616557	14.6172	FALSE	4	FALSE
China_AmurRiver_N	Khaiyrgas.SG+China_AmurRiver_LPaleolithic_19K+China_AmurRiver_EarlyN+China_SEastAsia_Coastal_EN	0.295185	China_SEastAsia_Coastal_EN	-0.246082	0.0859099	-2.86442	FALSE	4	FALSE
China_AmurRiver_N	China_AmurRiver_LPaleolithic_19K+China_AmurRiver_LPaleolithic_14K+China_AmurRiver_EarlyN+Altai_N	0.294988	China_AmurRiver_LPaleolithic_19K	0.168835	0.19135	0.882336	FALSE	4	FALSE
China_AmurRiver_N	China_AmurRiver_LPaleolithic_19K+China_AmurRiver_LPaleolithic_14K+China_AmurRiver_EarlyN+Altai_N	0.294988	China_AmurRiver_LPaleolithic_14K	-1.0778	0.757353	-1.42312	FALSE	4	FALSE
China_AmurRiver_N	China_AmurRiver_LPaleolithic_19K+China_AmurRiver_LPaleolithic_14K+China_AmurRiver_EarlyN+Altai_N	0.294988	China_AmurRiver_EarlyN	1.86433	0.591547	3.15162	FALSE	4	FALSE
China_AmurRiver_N	China_AmurRiver_LPaleolithic_19K+China_AmurRiver_LPaleolithic_14K+China_AmurRiver_EarlyN+Altai_N	0.294988	Altai_N	0.0446349	0.0237201	1.88174	FALSE	4	FALSE
China_AmurRiver_N	China_AmurRiver_LPaleolithic_19K+China_AmurRiver_LPaleolithic_14K+China_NEastAsia_Inland_EN+Transbaikal_EMN	0.293822	China_AmurRiver_LPaleolithic_19K	-0.244941	0.103018	-2.37764	FALSE	4	FALSE
China_AmurRiver_N	China_AmurRiver_LPaleolithic_19K+China_AmurRiver_LPaleolithic_14K+China_NEastAsia_Inland_EN+Transbaikal_EMN	0.293822	China_AmurRiver_LPaleolithic_14K	1.0426	0.0685089	15.2184	FALSE	4	FALSE
China_AmurRiver_N	China_AmurRiver_LPaleolithic_19K+China_AmurRiver_LPaleolithic_14K+China_NEastAsia_Inland_EN+Transbaikal_EMN	0.293822	China_NEastAsia_Inland_EN	-0.0543102	0.172225	-0.315344	FALSE	4	FALSE
China_AmurRiver_N	China_AmurRiver_LPaleolithic_19K+China_AmurRiver_LPaleolithic_14K+China_NEastAsia_Inland_EN+Transbaikal_EMN	0.293822	Transbaikal_EMN	0.256655	0.124021	2.06945	FALSE	4	FALSE
China_AmurRiver_N	China_AmurRiver_LPaleolithic_14K+China_AmurRiver_Mesolithic+China_NEastAsia_Coastal_EN+Altai_N	0.293067	China_AmurRiver_LPaleolithic_14K	-3.13804	2.71317	-1.1566	FALSE	4	FALSE
China_AmurRiver_N	China_AmurRiver_LPaleolithic_14K+China_AmurRiver_Mesolithic+China_NEastAsia_Coastal_EN+Altai_N	0.293067	China_AmurRiver_Mesolithic	2.88736	1.77459	1.62706	FALSE	4	FALSE
China_AmurRiver_N	China_AmurRiver_LPaleolithic_14K+China_AmurRiver_Mesolithic+China_NEastAsia_Coastal_EN+Altai_N	0.293067	China_NEastAsia_Coastal_EN	1.27541	0.995148	1.28163	FALSE	4	FALSE
China_AmurRiver_N	China_AmurRiver_LPaleolithic_14K+China_AmurRiver_Mesolithic+China_NEastAsia_Coastal_EN+Altai_N	0.293067	Altai_N	-0.0247317	0.0493703	-0.500943	FALSE	4	FALSE
China_AmurRiver_N	China_AmurRiver_LPaleolithic_19K+China_AmurRiver_LPaleolithic_14K+China_AmurRiver_Mesolithic+Mongolia_N_North	0.292805	China_AmurRiver_LPaleolithic_19K	-3.27315	16.6047	-0.197122	FALSE	4	FALSE
China_AmurRiver_N	China_AmurRiver_LPaleolithic_19K+China_AmurRiver_LPaleolithic_14K+China_AmurRiver_Mesolithic+Mongolia_N_North	0.292805	China_AmurRiver_LPaleolithic_14K	11.4839	58.7516	0.195465	FALSE	4	FALSE
China_AmurRiver_N	China_AmurRiver_LPaleolithic_19K+China_AmurRiver_LPaleolithic_14K+China_AmurRiver_Mesolithic+Mongolia_N_North	0.292805	China_AmurRiver_Mesolithic	-7.83411	44.5404	-0.175888	FALSE	4	FALSE
China_AmurRiver_N	China_AmurRiver_LPaleolithic_19K+China_AmurRiver_LPaleolithic_14K+China_AmurRiver_Mesolithic+Mongolia_N_North	0.292805	Mongolia_N_North	0.623369	2.40797	0.258877	FALSE	4	FALSE
China_AmurRiver_N	China_AmurRiver_Mesolithic+Kolyma_M.SG+Dzhilinda-1_M_N.SG+Syalakh-Belkachi	0.29263	China_AmurRiver_Mesolithic	1.52191	92.2387	0.0164997	FALSE	4	FALSE
China_AmurRiver_N	China_AmurRiver_Mesolithic+Kolyma_M.SG+Dzhilinda-1_M_N.SG+Syalakh-Belkachi	0.29263	Kolyma_M.SG	-3.26975	548.909	-0.0059568	FALSE	4	FALSE
China_AmurRiver_N	China_AmurRiver_Mesolithic+Kolyma_M.SG+Dzhilinda-1_M_N.SG+Syalakh-Belkachi	0.29263	Dzhilinda-1_M_N.SG	8.26408	1361.45	0.00607007	FALSE	4	FALSE
China_AmurRiver_N	China_AmurRiver_Mesolithic+Kolyma_M.SG+Dzhilinda-1_M_N.SG+Syalakh-Belkachi	0.29263	Syalakh-Belkachi	-5.51625	904.779	-0.00609679	FALSE	4	FALSE
China_AmurRiver_N	Altai_N_old+China_AmurRiver_Mesolithic+China_AmurRiver_EarlyN+Cisbaikal_EN	0.292552	Altai_N_old	0.0881014	0.164918	0.534213	FALSE	4	FALSE
China_AmurRiver_N	Altai_N_old+China_AmurRiver_Mesolithic+China_AmurRiver_EarlyN+Cisbaikal_EN	0.292552	China_AmurRiver_Mesolithic	-2.50117	4.23153	-0.591078	FALSE	4	FALSE
China_AmurRiver_N	Altai_N_old+China_AmurRiver_Mesolithic+China_AmurRiver_EarlyN+Cisbaikal_EN	0.292552	China_AmurRiver_EarlyN	3.59764	4.53404	0.793474	FALSE	4	FALSE
China_AmurRiver_N	Altai_N_old+China_AmurRiver_Mesolithic+China_AmurRiver_EarlyN+Cisbaikal_EN	0.292552	Cisbaikal_EN	-0.184577	0.482999	-0.382148	FALSE	4	FALSE
China_AmurRiver_N	China_AmurRiver_EarlyN+China_NEastAsia_Inland_EN+Transbaikal_EMN+Altai_N	0.292374	China_AmurRiver_EarlyN	0.933512	0.0367048	25.433	FALSE	4	FALSE
China_AmurRiver_N	China_AmurRiver_EarlyN+China_NEastAsia_Inland_EN+Transbaikal_EMN+Altai_N	0.292374	China_NEastAsia_Inland_EN	-0.137252	0.114131	-1.20259	FALSE	4	FALSE
China_AmurRiver_N	China_AmurRiver_EarlyN+China_NEastAsia_Inland_EN+Transbaikal_EMN+Altai_N	0.292374	Transbaikal_EMN	0.168623	0.0949157	1.77656	FALSE	4	FALSE
China_AmurRiver_N	China_AmurRiver_EarlyN+China_NEastAsia_Inland_EN+Transbaikal_EMN+Altai_N	0.292374	Altai_N	0.0351177	0.012023	2.92087	FALSE	4	FALSE
China_AmurRiver_N	Altai_N_old+China_NEastAsia_Coastal_EN+China_NEastAsia_Inland_EN+Altai_N	0.29217	Altai_N_old	-14.0355	13.0581	-1.07486	FALSE	4	FALSE
China_AmurRiver_N	Altai_N_old+China_NEastAsia_Coastal_EN+China_NEastAsia_Inland_EN+Altai_N	0.29217	China_NEastAsia_Coastal_EN	-0.454923	1.64585	-0.276407	FALSE	4	FALSE
China_AmurRiver_N	Altai_N_old+China_NEastAsia_Coastal_EN+China_NEastAsia_Inland_EN+Altai_N	0.29217	China_NEastAsia_Inland_EN	1.87933	1.90591	0.986055	FALSE	4	FALSE
China_AmurRiver_N	Altai_N_old+China_NEastAsia_Coastal_EN+China_NEastAsia_Inland_EN+Altai_N	0.29217	Altai_N	13.6111	12.7676	1.06607	FALSE	4	FALSE
China_AmurRiver_N	China_AmurRiver_Mesolithic+China_AmurRiver_EarlyN+Kolyma_M.SG+Dzhilinda-1_M_N.SG	0.291925	China_AmurRiver_Mesolithic	-2.02335	4.52706	-0.446946	FALSE	4	FALSE
China_AmurRiver_N	China_AmurRiver_Mesolithic+China_AmurRiver_EarlyN+Kolyma_M.SG+Dzhilinda-1_M_N.SG	0.291925	China_AmurRiver_EarlyN	2.96875	4.53275	0.654955	FALSE	4	FALSE
China_AmurRiver_N	China_AmurRiver_Mesolithic+China_AmurRiver_EarlyN+Kolyma_M.SG+Dzhilinda-1_M_N.SG	0.291925	Kolyma_M.SG	0.25857	0.912511	0.283361	FALSE	4	FALSE
China_AmurRiver_N	China_AmurRiver_Mesolithic+China_AmurRiver_EarlyN+Kolyma_M.SG+Dzhilinda-1_M_N.SG	0.291925	Dzhilinda-1_M_N.SG	-0.203965	0.93141	-0.218985	FALSE	4	FALSE
China_AmurRiver_N	Altai_N_old+China_AmurRiver_LPaleolithic_19K+KhatyrstyrCave_M+Altai_N	0.291764	Altai_N_old	-7.94706	4.08014	-1.94774	FALSE	4	FALSE
China_AmurRiver_N	Altai_N_old+China_AmurRiver_LPaleolithic_19K+KhatyrstyrCave_M+Altai_N	0.291764	China_AmurRiver_LPaleolithic_19K	0.468894	0.301366	1.55589	FALSE	4	FALSE
China_AmurRiver_N	Altai_N_old+China_AmurRiver_LPaleolithic_19K+KhatyrstyrCave_M+Altai_N	0.291764	KhatyrstyrCave_M	0.792125	0.300611	2.63505	FALSE	4	FALSE
China_AmurRiver_N	Altai_N_old+China_AmurRiver_LPaleolithic_19K+KhatyrstyrCave_M+Altai_N	0.291764	Altai_N	7.68604	4.00406	1.91956	FALSE	4	FALSE
China_AmurRiver_N	Altai_N_old+China_AmurRiver_EarlyN+Syalakh-Belkachi+Cisbaikal_EN	0.291538	Altai_N_old	-0.0763534	0.0293256	-2.60365	FALSE	4	FALSE
China_AmurRiver_N	Altai_N_old+China_AmurRiver_EarlyN+Syalakh-Belkachi+Cisbaikal_EN	0.291538	China_AmurRiver_EarlyN	0.860875	0.033471	25.72	FALSE	4	FALSE
China_AmurRiver_N	Altai_N_old+China_AmurRiver_EarlyN+Syalakh-Belkachi+Cisbaikal_EN	0.291538	Syalakh-Belkachi	0.258857	0.0973308	2.65956	FALSE	4	FALSE
China_AmurRiver_N	Altai_N_old+China_AmurRiver_EarlyN+Syalakh-Belkachi+Cisbaikal_EN	0.291538	Cisbaikal_EN	-0.0433789	0.0610228	-0.710863	FALSE	4	FALSE
China_AmurRiver_N	China_AmurRiver_EarlyN+Syalakh-Belkachi+Transbaikal_EMN+Cisbaikal_EN	0.291515	China_AmurRiver_EarlyN	0.830893	0.04615	18.0042	FALSE	4	FALSE
China_AmurRiver_N	China_AmurRiver_EarlyN+Syalakh-Belkachi+Transbaikal_EMN+Cisbaikal_EN	0.291515	Syalakh-Belkachi	0.156961	0.0699819	2.24288	FALSE	4	FALSE
China_AmurRiver_N	China_AmurRiver_EarlyN+Syalakh-Belkachi+Transbaikal_EMN+Cisbaikal_EN	0.291515	Transbaikal_EMN	0.340481	0.161582	2.10718	FALSE	4	FALSE
China_AmurRiver_N	China_AmurRiver_EarlyN+Syalakh-Belkachi+Transbaikal_EMN+Cisbaikal_EN	0.291515	Cisbaikal_EN	-0.328336	0.188218	-1.74444	FALSE	4	FALSE
China_AmurRiver_N	Khaiyrgas.SG+Ust_Kyakhta+Kolyma_M.SG+Cisbaikal_LNBA	0.291385	Khaiyrgas.SG	-2.12359	0.693548	-3.06191	FALSE	4	FALSE
China_AmurRiver_N	Khaiyrgas.SG+Ust_Kyakhta+Kolyma_M.SG+Cisbaikal_LNBA	0.291385	Ust_Kyakhta	10.2343	3.95273	2.58917	FALSE	4	FALSE
China_AmurRiver_N	Khaiyrgas.SG+Ust_Kyakhta+Kolyma_M.SG+Cisbaikal_LNBA	0.291385	Kolyma_M.SG	-2.33071	2.17499	-1.0716	FALSE	4	FALSE
China_AmurRiver_N	Khaiyrgas.SG+Ust_Kyakhta+Kolyma_M.SG+Cisbaikal_LNBA	0.291385	Cisbaikal_LNBA	-4.78	2.02341	-2.36236	FALSE	4	FALSE
China_AmurRiver_N	China_AmurRiver_Mesolithic+Transbaikal_EMN_old+Dzhilinda-1_M_N.SG+Syalakh-Belkachi	0.290617	China_AmurRiver_Mesolithic	0.877203	3.37402	0.259987	FALSE	4	FALSE
China_AmurRiver_N	China_AmurRiver_Mesolithic+Transbaikal_EMN_old+Dzhilinda-1_M_N.SG+Syalakh-Belkachi	0.290617	Transbaikal_EMN_old	-3.18378	430.213	-0.00740047	FALSE	4	FALSE
China_AmurRiver_N	China_AmurRiver_Mesolithic+Transbaikal_EMN_old+Dzhilinda-1_M_N.SG+Syalakh-Belkachi	0.290617	Dzhilinda-1_M_N.SG	-11.7046	1510.52	-0.00774873	FALSE	4	FALSE
China_AmurRiver_N	China_AmurRiver_Mesolithic+Transbaikal_EMN_old+Dzhilinda-1_M_N.SG+Syalakh-Belkachi	0.290617	Syalakh-Belkachi	15.0112	1937.84	0.00774634	FALSE	4	FALSE
China_AmurRiver_N	China_AmurRiver_LPaleolithic_14K+China_AmurRiver_EarlyN+Kolyma_M.SG+Altai_N	0.290048	China_AmurRiver_LPaleolithic_14K	-0.678053	0.388958	-1.74326	FALSE	4	FALSE
China_AmurRiver_N	China_AmurRiver_LPaleolithic_14K+China_AmurRiver_EarlyN+Kolyma_M.SG+Altai_N	0.290048	China_AmurRiver_EarlyN	1.63444	0.376958	4.33588	FALSE	4	FALSE
China_AmurRiver_N	China_AmurRiver_LPaleolithic_14K+China_AmurRiver_EarlyN+Kolyma_M.SG+Altai_N	0.290048	Kolyma_M.SG	-0.0161745	0.105951	-0.152659	FALSE	4	FALSE
China_AmurRiver_N	China_AmurRiver_LPaleolithic_14K+China_AmurRiver_EarlyN+Kolyma_M.SG+Altai_N	0.290048	Altai_N	0.059783	0.0615759	0.970884	FALSE	4	FALSE
China_AmurRiver_N	China_AmurRiver_LPaleolithic_19K+China_AmurRiver_LPaleolithic_14K+China_NEastAsia_Inland_EN+KhatyrstyrCave_M	0.289372	China_AmurRiver_LPaleolithic_19K	-0.300875	0.0853106	-3.52682	FALSE	4	FALSE
China_AmurRiver_N	China_AmurRiver_LPaleolithic_19K+China_AmurRiver_LPaleolithic_14K+China_NEastAsia_Inland_EN+KhatyrstyrCave_M	0.289372	China_AmurRiver_LPaleolithic_14K	0.953134	0.0861974	11.0576	FALSE	4	FALSE
China_AmurRiver_N	China_AmurRiver_LPaleolithic_19K+China_AmurRiver_LPaleolithic_14K+China_NEastAsia_Inland_EN+KhatyrstyrCave_M	0.289372	China_NEastAsia_Inland_EN	0.131787	0.0890977	1.47913	FALSE	4	FALSE
China_AmurRiver_N	China_AmurRiver_LPaleolithic_19K+China_AmurRiver_LPaleolithic_14K+China_NEastAsia_Inland_EN+KhatyrstyrCave_M	0.289372	KhatyrstyrCave_M	0.215954	0.0884513	2.44151	FALSE	4	FALSE
China_AmurRiver_N	China_AmurRiver_EarlyN+Transbaikal_EMN_old+Syalakh-Belkachi+Cisbaikal_EN	0.289136	China_AmurRiver_EarlyN	0.828782	0.046386	17.8671	FALSE	4	FALSE
China_AmurRiver_N	China_AmurRiver_EarlyN+Transbaikal_EMN_old+Syalakh-Belkachi+Cisbaikal_EN	0.289136	Transbaikal_EMN_old	0.284362	0.132226	2.15058	FALSE	4	FALSE
China_AmurRiver_N	China_AmurRiver_EarlyN+Transbaikal_EMN_old+Syalakh-Belkachi+Cisbaikal_EN	0.289136	Syalakh-Belkachi	0.115188	0.0493477	2.33421	FALSE	4	FALSE
China_AmurRiver_N	China_AmurRiver_EarlyN+Transbaikal_EMN_old+Syalakh-Belkachi+Cisbaikal_EN	0.289136	Cisbaikal_EN	-0.228332	0.135116	-1.6899	FALSE	4	FALSE
China_AmurRiver_N	China_AmurRiver_Mesolithic+China_AmurRiver_EarlyN+China_NEastAsia_Coastal_EN+Cisbaikal_LNBA	0.2888	China_AmurRiver_Mesolithic	-0.807736	0.759191	-1.06394	FALSE	4	FALSE
China_AmurRiver_N	China_AmurRiver_Mesolithic+China_AmurRiver_EarlyN+China_NEastAsia_Coastal_EN+Cisbaikal_LNBA	0.2888	China_AmurRiver_EarlyN	1.74291	0.743473	2.34428	FALSE	4	FALSE
China_AmurRiver_N	China_AmurRiver_Mesolithic+China_AmurRiver_EarlyN+China_NEastAsia_Coastal_EN+Cisbaikal_LNBA	0.2888	China_NEastAsia_Coastal_EN	0.0489334	0.117847	0.415228	FALSE	4	FALSE
China_AmurRiver_N	China_AmurRiver_Mesolithic+China_AmurRiver_EarlyN+China_NEastAsia_Coastal_EN+Cisbaikal_LNBA	0.2888	Cisbaikal_LNBA	0.0158929	0.0391977	0.405454	FALSE	4	FALSE
China_AmurRiver_N	China_AmurRiver_EarlyN+China_NEastAsia_Inland_EN+Mongolia_N_North+Cisbaikal_EN	0.28823	China_AmurRiver_EarlyN	0.877534	0.0454997	19.2866	FALSE	4	FALSE
China_AmurRiver_N	China_AmurRiver_EarlyN+China_NEastAsia_Inland_EN+Mongolia_N_North+Cisbaikal_EN	0.28823	China_NEastAsia_Inland_EN	-0.0185684	0.114964	-0.161515	FALSE	4	FALSE
China_AmurRiver_N	China_AmurRiver_EarlyN+China_NEastAsia_Inland_EN+Mongolia_N_North+Cisbaikal_EN	0.28823	Mongolia_N_North	0.0859115	0.160449	0.535445	FALSE	4	FALSE
China_AmurRiver_N	China_AmurRiver_EarlyN+China_NEastAsia_Inland_EN+Mongolia_N_North+Cisbaikal_EN	0.28823	Cisbaikal_EN	0.0551224	0.115745	0.47624	FALSE	4	FALSE
China_AmurRiver_N	Khaiyrgas.SG+China_AmurRiver_LPaleolithic_14K+China_AmurRiver_EarlyN+Mongolia_N_North	0.287631	Khaiyrgas.SG	0.0763932	0.0538962	1.41741	FALSE	4	FALSE
China_AmurRiver_N	Khaiyrgas.SG+China_AmurRiver_LPaleolithic_14K+China_AmurRiver_EarlyN+Mongolia_N_North	0.287631	China_AmurRiver_LPaleolithic_14K	-0.86329	0.741743	-1.16387	FALSE	4	FALSE
China_AmurRiver_N	Khaiyrgas.SG+China_AmurRiver_LPaleolithic_14K+China_AmurRiver_EarlyN+Mongolia_N_North	0.287631	China_AmurRiver_EarlyN	1.81206	0.790604	2.29199	FALSE	4	FALSE
China_AmurRiver_N	Khaiyrgas.SG+China_AmurRiver_LPaleolithic_14K+China_AmurRiver_EarlyN+Mongolia_N_North	0.287631	Mongolia_N_North	-0.0251609	0.110638	-0.227416	FALSE	4	FALSE
China_AmurRiver_N	China_AmurRiver_Mesolithic+China_AmurRiver_EarlyN+China_SEastAsia_Coastal_EN+Mongolia_N_North	0.287178	China_AmurRiver_Mesolithic	-2.3204	3.55422	-0.652858	FALSE	4	FALSE
China_AmurRiver_N	China_AmurRiver_Mesolithic+China_AmurRiver_EarlyN+China_SEastAsia_Coastal_EN+Mongolia_N_North	0.287178	China_AmurRiver_EarlyN	3.39943	3.73138	0.911038	FALSE	4	FALSE
China_AmurRiver_N	China_AmurRiver_Mesolithic+China_AmurRiver_EarlyN+China_SEastAsia_Coastal_EN+Mongolia_N_North	0.287178	China_SEastAsia_Coastal_EN	0.0395058	0.140075	0.282034	FALSE	4	FALSE
China_AmurRiver_N	China_AmurRiver_Mesolithic+China_AmurRiver_EarlyN+China_SEastAsia_Coastal_EN+Mongolia_N_North	0.287178	Mongolia_N_North	-0.118533	0.302663	-0.391633	FALSE	4	FALSE
China_AmurRiver_N	China_AmurRiver_EarlyN+China_NEastAsia_Coastal_EN+China_SEastAsia_Coastal_EN+Altai_N	0.287148	China_AmurRiver_EarlyN	0.83783	0.0635826	13.177	FALSE	4	FALSE
China_AmurRiver_N	China_AmurRiver_EarlyN+China_NEastAsia_Coastal_EN+China_SEastAsia_Coastal_EN+Altai_N	0.287148	China_NEastAsia_Coastal_EN	0.282022	0.0976398	2.88839	FALSE	4	FALSE
China_AmurRiver_N	China_AmurRiver_EarlyN+China_NEastAsia_Coastal_EN+China_SEastAsia_Coastal_EN+Altai_N	0.287148	China_SEastAsia_Coastal_EN	-0.160507	0.0524246	-3.06167	FALSE	4	FALSE
China_AmurRiver_N	China_AmurRiver_EarlyN+China_NEastAsia_Coastal_EN+China_SEastAsia_Coastal_EN+Altai_N	0.287148	Altai_N	0.0406546	0.0137749	2.95136	FALSE	4	FALSE
China_AmurRiver_N	Russia_AfontovaGora3+Altai_N_old+China_NEastAsia_Coastal_EN+Altai_N	0.28621	Russia_AfontovaGora3	-0.753112	0.632623	-1.19046	FALSE	4	FALSE
China_AmurRiver_N	Russia_AfontovaGora3+Altai_N_old+China_NEastAsia_Coastal_EN+Altai_N	0.28621	Altai_N_old	-11.3077	9.15828	-1.2347	FALSE	4	FALSE
China_AmurRiver_N	Russia_AfontovaGora3+Altai_N_old+China_NEastAsia_Coastal_EN+Altai_N	0.28621	China_NEastAsia_Coastal_EN	0.621385	0.475231	1.30754	FALSE	4	FALSE
China_AmurRiver_N	Russia_AfontovaGora3+Altai_N_old+China_NEastAsia_Coastal_EN+Altai_N	0.28621	Altai_N	12.4394	9.81473	1.26742	FALSE	4	FALSE
China_AmurRiver_N	China_AmurRiver_EarlyN+Transbaikal_EMN_old+Transbaikal_EMN+Cisbaikal_LNBA	0.285805	China_AmurRiver_EarlyN	0.9418	0.0482948	19.5011	FALSE	4	FALSE
China_AmurRiver_N	China_AmurRiver_EarlyN+Transbaikal_EMN_old+Transbaikal_EMN+Cisbaikal_LNBA	0.285805	Transbaikal_EMN_old	0.555027	0.691705	0.802405	FALSE	4	FALSE
China_AmurRiver_N	China_AmurRiver_EarlyN+Transbaikal_EMN_old+Transbaikal_EMN+Cisbaikal_LNBA	0.285805	Transbaikal_EMN	-0.549113	0.745624	-0.736448	FALSE	4	FALSE
China_AmurRiver_N	China_AmurRiver_EarlyN+Transbaikal_EMN_old+Transbaikal_EMN+Cisbaikal_LNBA	0.285805	Cisbaikal_LNBA	0.0522853	0.0359214	1.45555	FALSE	4	FALSE
China_AmurRiver_N	China_AmurRiver_LPaleolithic_19K+China_AmurRiver_LPaleolithic_14K+China_AmurRiver_EarlyN+Cisbaikal_LNBA	0.285455	China_AmurRiver_LPaleolithic_19K	0.246099	0.258327	0.952663	FALSE	4	FALSE
China_AmurRiver_N	China_AmurRiver_LPaleolithic_19K+China_AmurRiver_LPaleolithic_14K+China_AmurRiver_EarlyN+Cisbaikal_LNBA	0.285455	China_AmurRiver_LPaleolithic_14K	-1.15335	0.949392	-1.21483	FALSE	4	FALSE
China_AmurRiver_N	China_AmurRiver_LPaleolithic_19K+China_AmurRiver_LPaleolithic_14K+China_AmurRiver_EarlyN+Cisbaikal_LNBA	0.285455	China_AmurRiver_EarlyN	1.8703	0.73104	2.55841	FALSE	4	FALSE
China_AmurRiver_N	China_AmurRiver_LPaleolithic_19K+China_AmurRiver_LPaleolithic_14K+China_AmurRiver_EarlyN+Cisbaikal_LNBA	0.285455	Cisbaikal_LNBA	0.0369544	0.0516367	0.71566	FALSE	4	FALSE
China_AmurRiver_N	China_NEastAsia_Coastal_EN+Kolyma_M.SG+Dzhilinda-1_M_N.SG+Syalakh-Belkachi	0.28323	China_NEastAsia_Coastal_EN	3.35066	3.93869	0.850702	FALSE	4	FALSE
China_AmurRiver_N	China_NEastAsia_Coastal_EN+Kolyma_M.SG+Dzhilinda-1_M_N.SG+Syalakh-Belkachi	0.28323	Kolyma_M.SG	-8.25547	13.2457	-0.623258	FALSE	4	FALSE
China_AmurRiver_N	China_NEastAsia_Coastal_EN+Kolyma_M.SG+Dzhilinda-1_M_N.SG+Syalakh-Belkachi	0.28323	Dzhilinda-1_M_N.SG	20.8866	34.2419	0.609971	FALSE	4	FALSE
China_AmurRiver_N	China_NEastAsia_Coastal_EN+Kolyma_M.SG+Dzhilinda-1_M_N.SG+Syalakh-Belkachi	0.28323	Syalakh-Belkachi	-14.9817	25.008	-0.599079	FALSE	4	FALSE
China_AmurRiver_N	Khaiyrgas.SG+China_AmurRiver_LPaleolithic_14K+China_AmurRiver_EarlyN+Cisbaikal_LNBA	0.281741	Khaiyrgas.SG	0.112445	0.0831379	1.35251	FALSE	4	FALSE
China_AmurRiver_N	Khaiyrgas.SG+China_AmurRiver_LPaleolithic_14K+China_AmurRiver_EarlyN+Cisbaikal_LNBA	0.281741	China_AmurRiver_LPaleolithic_14K	-0.7772	0.511523	-1.51938	FALSE	4	FALSE
China_AmurRiver_N	Khaiyrgas.SG+China_AmurRiver_LPaleolithic_14K+China_AmurRiver_EarlyN+Cisbaikal_LNBA	0.281741	China_AmurRiver_EarlyN	1.73634	0.51534	3.36931	FALSE	4	FALSE
China_AmurRiver_N	Khaiyrgas.SG+China_AmurRiver_LPaleolithic_14K+China_AmurRiver_EarlyN+Cisbaikal_LNBA	0.281741	Cisbaikal_LNBA	-0.0715855	0.103307	-0.692942	FALSE	4	FALSE
China_AmurRiver_N	China_AmurRiver_LPaleolithic_19K+China_AmurRiver_Mesolithic+China_AmurRiver_EarlyN+KhatyrstyrCave_M	0.28121	China_AmurRiver_LPaleolithic_19K	0.0715151	0.309613	0.230982	FALSE	4	FALSE
China_AmurRiver_N	China_AmurRiver_LPaleolithic_19K+China_AmurRiver_Mesolithic+China_AmurRiver_EarlyN+KhatyrstyrCave_M	0.28121	China_AmurRiver_Mesolithic	-2.66924	5.18884	-0.514419	FALSE	4	FALSE
China_AmurRiver_N	China_AmurRiver_LPaleolithic_19K+China_AmurRiver_Mesolithic+China_AmurRiver_EarlyN+KhatyrstyrCave_M	0.28121	China_AmurRiver_EarlyN	3.74929	5.41194	0.692781	FALSE	4	FALSE
China_AmurRiver_N	China_AmurRiver_LPaleolithic_19K+China_AmurRiver_Mesolithic+China_AmurRiver_EarlyN+KhatyrstyrCave_M	0.28121	KhatyrstyrCave_M	-0.151567	0.478107	-0.317015	FALSE	4	FALSE
China_AmurRiver_N	Altai_N_old+China_AmurRiver_EarlyN+KhatyrstyrCave_M+Syalakh-Belkachi	0.280003	Altai_N_old	-0.0811444	0.04386	-1.85008	FALSE	4	FALSE
China_AmurRiver_N	Altai_N_old+China_AmurRiver_EarlyN+KhatyrstyrCave_M+Syalakh-Belkachi	0.280003	China_AmurRiver_EarlyN	0.926584	0.056887	16.2882	FALSE	4	FALSE
China_AmurRiver_N	Altai_N_old+China_AmurRiver_EarlyN+KhatyrstyrCave_M+Syalakh-Belkachi	0.280003	KhatyrstyrCave_M	-0.122682	0.137359	-0.893149	FALSE	4	FALSE
China_AmurRiver_N	Altai_N_old+China_AmurRiver_EarlyN+KhatyrstyrCave_M+Syalakh-Belkachi	0.280003	Syalakh-Belkachi	0.277243	0.139759	1.98373	FALSE	4	FALSE
China_AmurRiver_N	China_AmurRiver_Mesolithic+China_AmurRiver_EarlyN+China_NEastAsia_Coastal_EN+China_SEastAsia_Coastal_EN	0.27985	China_AmurRiver_Mesolithic	-1.6342	2.54699	-0.641622	FALSE	4	FALSE
China_AmurRiver_N	China_AmurRiver_Mesolithic+China_AmurRiver_EarlyN+China_NEastAsia_Coastal_EN+China_SEastAsia_Coastal_EN	0.27985	China_AmurRiver_EarlyN	2.65816	2.88186	0.922378	FALSE	4	FALSE
China_AmurRiver_N	China_AmurRiver_Mesolithic+China_AmurRiver_EarlyN+China_NEastAsia_Coastal_EN+China_SEastAsia_Coastal_EN	0.27985	China_NEastAsia_Coastal_EN	-0.122313	0.739378	-0.165427	FALSE	4	FALSE
China_AmurRiver_N	China_AmurRiver_Mesolithic+China_AmurRiver_EarlyN+China_NEastAsia_Coastal_EN+China_SEastAsia_Coastal_EN	0.27985	China_SEastAsia_Coastal_EN	0.0983543	0.356459	0.275921	FALSE	4	FALSE
China_AmurRiver_N	Khaiyrgas.SG+China_AmurRiver_LPaleolithic_14K+China_AmurRiver_EarlyN+Cisbaikal_EN	0.279532	Khaiyrgas.SG	0.109078	0.0999546	1.09127	FALSE	4	FALSE
China_AmurRiver_N	Khaiyrgas.SG+China_AmurRiver_LPaleolithic_14K+China_AmurRiver_EarlyN+Cisbaikal_EN	0.279532	China_AmurRiver_LPaleolithic_14K	-1.08107	1.02592	-1.05376	FALSE	4	FALSE
China_AmurRiver_N	Khaiyrgas.SG+China_AmurRiver_LPaleolithic_14K+China_AmurRiver_EarlyN+Cisbaikal_EN	0.279532	China_AmurRiver_EarlyN	2.05856	1.10151	1.86885	FALSE	4	FALSE
China_AmurRiver_N	Khaiyrgas.SG+China_AmurRiver_LPaleolithic_14K+China_AmurRiver_EarlyN+Cisbaikal_EN	0.279532	Cisbaikal_EN	-0.0865706	0.184933	-0.468118	FALSE	4	FALSE
China_AmurRiver_N	China_AmurRiver_EarlyN+KhatyrstyrCave_M+Mongolia_N_North+Cisbaikal_EN	0.279222	China_AmurRiver_EarlyN	0.872173	0.0675442	12.9126	FALSE	4	FALSE
China_AmurRiver_N	China_AmurRiver_EarlyN+KhatyrstyrCave_M+Mongolia_N_North+Cisbaikal_EN	0.279222	KhatyrstyrCave_M	-0.0161404	0.0919435	-0.175547	FALSE	4	FALSE
China_AmurRiver_N	China_AmurRiver_EarlyN+KhatyrstyrCave_M+Mongolia_N_North+Cisbaikal_EN	0.279222	Mongolia_N_North	0.130978	0.123298	1.06229	FALSE	4	FALSE
China_AmurRiver_N	China_AmurRiver_EarlyN+KhatyrstyrCave_M+Mongolia_N_North+Cisbaikal_EN	0.279222	Cisbaikal_EN	0.0129896	0.12851	0.101079	FALSE	4	FALSE
China_AmurRiver_N	Russia_AfontovaGora3+Khaiyrgas.SG+China_AmurRiver_EarlyN+Altai_N	0.2788	Russia_AfontovaGora3	-0.0802007	0.0293024	-2.737	FALSE	4	FALSE
China_AmurRiver_N	Russia_AfontovaGora3+Khaiyrgas.SG+China_AmurRiver_EarlyN+Altai_N	0.2788	Khaiyrgas.SG	0.136388	0.0720542	1.89286	FALSE	4	FALSE
China_AmurRiver_N	Russia_AfontovaGora3+Khaiyrgas.SG+China_AmurRiver_EarlyN+Altai_N	0.2788	China_AmurRiver_EarlyN	0.884241	0.0342274	25.8343	FALSE	4	FALSE
China_AmurRiver_N	Russia_AfontovaGora3+Khaiyrgas.SG+China_AmurRiver_EarlyN+Altai_N	0.2788	Altai_N	0.0595716	0.0465355	1.28013	FALSE	4	FALSE
China_AmurRiver_N	China_NEastAsia_Inland_EN+Dzhilinda-1_M_N.SG+Syalakh-Belkachi+Cisbaikal_EN	0.278023	China_NEastAsia_Inland_EN	1.38693	1.10731	1.25252	FALSE	4	FALSE
China_AmurRiver_N	China_NEastAsia_Inland_EN+Dzhilinda-1_M_N.SG+Syalakh-Belkachi+Cisbaikal_EN	0.278023	Dzhilinda-1_M_N.SG	-7.51116	4.47091	-1.68001	FALSE	4	FALSE
China_AmurRiver_N	China_NEastAsia_Inland_EN+Dzhilinda-1_M_N.SG+Syalakh-Belkachi+Cisbaikal_EN	0.278023	Syalakh-Belkachi	10.411	5.76989	1.80436	FALSE	4	FALSE
China_AmurRiver_N	China_NEastAsia_Inland_EN+Dzhilinda-1_M_N.SG+Syalakh-Belkachi+Cisbaikal_EN	0.278023	Cisbaikal_EN	-3.28675	1.56983	-2.0937	FALSE	4	FALSE
China_AmurRiver_N	China_AmurRiver_LPaleolithic_14K+China_AmurRiver_EarlyN+Kolyma_M.SG+Cisbaikal_LNBA	0.27779	China_AmurRiver_LPaleolithic_14K	-0.727294	0.488507	-1.48881	FALSE	4	FALSE
China_AmurRiver_N	China_AmurRiver_LPaleolithic_14K+China_AmurRiver_EarlyN+Kolyma_M.SG+Cisbaikal_LNBA	0.27779	China_AmurRiver_EarlyN	1.6551	0.474948	3.4848	FALSE	4	FALSE
China_AmurRiver_N	China_AmurRiver_LPaleolithic_14K+China_AmurRiver_EarlyN+Kolyma_M.SG+Cisbaikal_LNBA	0.27779	Kolyma_M.SG	0.0961371	0.0969106	0.992018	FALSE	4	FALSE
China_AmurRiver_N	China_AmurRiver_LPaleolithic_14K+China_AmurRiver_EarlyN+Kolyma_M.SG+Cisbaikal_LNBA	0.27779	Cisbaikal_LNBA	-0.0239418	0.0959344	-0.249564	FALSE	4	FALSE
China_AmurRiver_N	Russia_AfontovaGora3+China_AmurRiver_LPaleolithic_19K+China_AmurRiver_LPaleolithic_14K+China_AmurRiver_EarlyN	0.276595	Russia_AfontovaGora3	0.0220673	0.016757	1.3169	FALSE	4	FALSE
China_AmurRiver_N	Russia_AfontovaGora3+China_AmurRiver_LPaleolithic_19K+China_AmurRiver_LPaleolithic_14K+China_AmurRiver_EarlyN	0.276595	China_AmurRiver_LPaleolithic_19K	0.24209	0.218238	1.1093	FALSE	4	FALSE
China_AmurRiver_N	Russia_AfontovaGora3+China_AmurRiver_LPaleolithic_19K+China_AmurRiver_LPaleolithic_14K+China_AmurRiver_EarlyN	0.276595	China_AmurRiver_LPaleolithic_14K	-1.32777	0.874447	-1.51841	FALSE	4	FALSE
China_AmurRiver_N	Russia_AfontovaGora3+China_AmurRiver_LPaleolithic_19K+China_AmurRiver_LPaleolithic_14K+China_AmurRiver_EarlyN	0.276595	China_AmurRiver_EarlyN	2.06361	0.688944	2.99532	FALSE	4	FALSE
China_AmurRiver_N	Altai_N_old+Ust_Kyakhta+China_AmurRiver_EarlyN+Dzhilinda-1_M_N.SG	0.275733	Altai_N_old	-0.0646204	0.0271841	-2.37714	FALSE	4	FALSE
China_AmurRiver_N	Altai_N_old+Ust_Kyakhta+China_AmurRiver_EarlyN+Dzhilinda-1_M_N.SG	0.275733	Ust_Kyakhta	0.0793662	0.0297623	2.66667	FALSE	4	FALSE
China_AmurRiver_N	Altai_N_old+Ust_Kyakhta+China_AmurRiver_EarlyN+Dzhilinda-1_M_N.SG	0.275733	China_AmurRiver_EarlyN	0.899288	0.0296597	30.3201	FALSE	4	FALSE
China_AmurRiver_N	Altai_N_old+Ust_Kyakhta+China_AmurRiver_EarlyN+Dzhilinda-1_M_N.SG	0.275733	Dzhilinda-1_M_N.SG	0.0859666	0.0558175	1.54014	FALSE	4	FALSE
China_AmurRiver_N	Altai_N_old+China_AmurRiver_LPaleolithic_19K+Altai_N+Cisbaikal_EN	0.27479	Altai_N_old	-12.0021	6.58529	-1.82256	FALSE	4	FALSE
China_AmurRiver_N	Altai_N_old+China_AmurRiver_LPaleolithic_19K+Altai_N+Cisbaikal_EN	0.27479	China_AmurRiver_LPaleolithic_19K	0.44785	0.435879	1.02746	FALSE	4	FALSE
China_AmurRiver_N	Altai_N_old+China_AmurRiver_LPaleolithic_19K+Altai_N+Cisbaikal_EN	0.27479	Altai_N	11.5079	6.38174	1.80325	FALSE	4	FALSE
China_AmurRiver_N	Altai_N_old+China_AmurRiver_LPaleolithic_19K+Altai_N+Cisbaikal_EN	0.27479	Cisbaikal_EN	1.04632	0.574035	1.82275	FALSE	4	FALSE
China_AmurRiver_N	China_AmurRiver_LPaleolithic_19K+China_NEastAsia_Coastal_EN+KhatyrstyrCave_M+Syalakh-Belkachi	0.274471	China_AmurRiver_LPaleolithic_19K	-1.44279	0.390728	-3.69258	FALSE	4	FALSE
China_AmurRiver_N	China_AmurRiver_LPaleolithic_19K+China_NEastAsia_Coastal_EN+KhatyrstyrCave_M+Syalakh-Belkachi	0.274471	China_NEastAsia_Coastal_EN	2.11538	0.412459	5.12871	FALSE	4	FALSE
China_AmurRiver_N	China_AmurRiver_LPaleolithic_19K+China_NEastAsia_Coastal_EN+KhatyrstyrCave_M+Syalakh-Belkachi	0.274471	KhatyrstyrCave_M	0.591353	0.123713	4.78003	FALSE	4	FALSE
China_AmurRiver_N	China_AmurRiver_LPaleolithic_19K+China_NEastAsia_Coastal_EN+KhatyrstyrCave_M+Syalakh-Belkachi	0.274471	Syalakh-Belkachi	-0.263942	0.0925354	-2.85233	FALSE	4	FALSE
China_AmurRiver_N	Altai_N_old+China_AmurRiver_Mesolithic+China_AmurRiver_EarlyN+Kolyma_M.SG	0.274434	Altai_N_old	0.0166137	0.0957751	0.173466	FALSE	4	FALSE
China_AmurRiver_N	Altai_N_old+China_AmurRiver_Mesolithic+China_AmurRiver_EarlyN+Kolyma_M.SG	0.274434	China_AmurRiver_Mesolithic	-1.28843	1.09436	-1.17734	FALSE	4	FALSE
China_AmurRiver_N	Altai_N_old+China_AmurRiver_Mesolithic+China_AmurRiver_EarlyN+Kolyma_M.SG	0.274434	China_AmurRiver_EarlyN	2.23903	1.08818	2.05759	FALSE	4	FALSE
China_AmurRiver_N	Altai_N_old+China_AmurRiver_Mesolithic+China_AmurRiver_EarlyN+Kolyma_M.SG	0.274434	Kolyma_M.SG	0.0327859	0.156847	0.209031	FALSE	4	FALSE
China_AmurRiver_N	Ust_Kyakhta+China_AmurRiver_LPaleolithic_19K+China_AmurRiver_LPaleolithic_14K+Transbaikal_EMN	0.273495	Ust_Kyakhta	0.0310314	0.0237955	1.30409	FALSE	4	FALSE
China_AmurRiver_N	Ust_Kyakhta+China_AmurRiver_LPaleolithic_19K+China_AmurRiver_LPaleolithic_14K+Transbaikal_EMN	0.273495	China_AmurRiver_LPaleolithic_19K	-0.298846	0.0691877	-4.31935	FALSE	4	FALSE
China_AmurRiver_N	Ust_Kyakhta+China_AmurRiver_LPaleolithic_19K+China_AmurRiver_LPaleolithic_14K+Transbaikal_EMN	0.273495	China_AmurRiver_LPaleolithic_14K	1.06468	0.0654871	16.2579	FALSE	4	FALSE
China_AmurRiver_N	Ust_Kyakhta+China_AmurRiver_LPaleolithic_19K+China_AmurRiver_LPaleolithic_14K+Transbaikal_EMN	0.273495	Transbaikal_EMN	0.203131	0.0373378	5.44036	FALSE	4	FALSE
China_AmurRiver_N	Altai_N_old+Ust_Kyakhta+Kolyma_M.SG+Altai_N	0.273395	Altai_N_old	-18.5936	17.0379	-1.09131	FALSE	4	FALSE
China_AmurRiver_N	Altai_N_old+Ust_Kyakhta+Kolyma_M.SG+Altai_N	0.273395	Ust_Kyakhta	0.954287	0.84506	1.12925	FALSE	4	FALSE
China_AmurRiver_N	Altai_N_old+Ust_Kyakhta+Kolyma_M.SG+Altai_N	0.273395	Kolyma_M.SG	2.13668	0.868268	2.46085	FALSE	4	FALSE
China_AmurRiver_N	Altai_N_old+Ust_Kyakhta+Kolyma_M.SG+Altai_N	0.273395	Altai_N	16.5026	16.266	1.01455	FALSE	4	FALSE
China_AmurRiver_N	China_AmurRiver_Mesolithic+China_AmurRiver_EarlyN+China_NEastAsia_Inland_EN+Transbaikal_EMN_old	0.27263	China_AmurRiver_Mesolithic	-2.73674	5.38608	-0.508114	FALSE	4	FALSE
China_AmurRiver_N	China_AmurRiver_Mesolithic+China_AmurRiver_EarlyN+China_NEastAsia_Inland_EN+Transbaikal_EMN_old	0.27263	China_AmurRiver_EarlyN	3.97875	5.98127	0.665201	FALSE	4	FALSE
China_AmurRiver_N	China_AmurRiver_Mesolithic+China_AmurRiver_EarlyN+China_NEastAsia_Inland_EN+Transbaikal_EMN_old	0.27263	China_NEastAsia_Inland_EN	-0.00306672	0.288637	-0.0106249	FALSE	4	FALSE
China_AmurRiver_N	China_AmurRiver_Mesolithic+China_AmurRiver_EarlyN+China_NEastAsia_Inland_EN+Transbaikal_EMN_old	0.27263	Transbaikal_EMN_old	-0.238939	0.62969	-0.379454	FALSE	4	FALSE
China_AmurRiver_N	China_AmurRiver_LPaleolithic_19K+China_AmurRiver_LPaleolithic_14K+China_NEastAsia_Coastal_EN+Transbaikal_EMN	0.272451	China_AmurRiver_LPaleolithic_19K	-0.297733	0.317174	-0.938707	FALSE	4	FALSE
China_AmurRiver_N	China_AmurRiver_LPaleolithic_19K+China_AmurRiver_LPaleolithic_14K+China_NEastAsia_Coastal_EN+Transbaikal_EMN	0.272451	China_AmurRiver_LPaleolithic_14K	1.03244	0.138495	7.45473	FALSE	4	FALSE
China_AmurRiver_N	China_AmurRiver_LPaleolithic_19K+China_AmurRiver_LPaleolithic_14K+China_NEastAsia_Coastal_EN+Transbaikal_EMN	0.272451	China_NEastAsia_Coastal_EN	0.0562006	0.472481	0.118948	FALSE	4	FALSE
China_AmurRiver_N	China_AmurRiver_LPaleolithic_19K+China_AmurRiver_LPaleolithic_14K+China_NEastAsia_Coastal_EN+Transbaikal_EMN	0.272451	Transbaikal_EMN	0.209089	0.0528079	3.95942	FALSE	4	FALSE
China_AmurRiver_N	China_AmurRiver_LPaleolithic_19K+Kolyma_M.SG+Dzhilinda-1_M_N.SG+Transbaikal_EMN	0.271648	China_AmurRiver_LPaleolithic_19K	-8.41307	22.0388	-0.381739	FALSE	4	FALSE
China_AmurRiver_N	China_AmurRiver_LPaleolithic_19K+Kolyma_M.SG+Dzhilinda-1_M_N.SG+Transbaikal_EMN	0.271648	Kolyma_M.SG	29.4055	70.7449	0.415656	FALSE	4	FALSE
China_AmurRiver_N	China_AmurRiver_LPaleolithic_19K+Kolyma_M.SG+Dzhilinda-1_M_N.SG+Transbaikal_EMN	0.271648	Dzhilinda-1_M_N.SG	-33.6546	80.762	-0.416713	FALSE	4	FALSE
China_AmurRiver_N	China_AmurRiver_LPaleolithic_19K+Kolyma_M.SG+Dzhilinda-1_M_N.SG+Transbaikal_EMN	0.271648	Transbaikal_EMN	13.6621	32.0221	0.426646	FALSE	4	FALSE
China_AmurRiver_N	China_AmurRiver_LPaleolithic_19K+China_AmurRiver_EarlyN+China_NEastAsia_Coastal_EN+Mongolia_N_North	0.271574	China_AmurRiver_LPaleolithic_19K	-0.386354	0.304704	-1.26797	FALSE	4	FALSE
China_AmurRiver_N	China_AmurRiver_LPaleolithic_19K+China_AmurRiver_EarlyN+China_NEastAsia_Coastal_EN+Mongolia_N_North	0.271574	China_AmurRiver_EarlyN	0.809376	0.0886671	9.12827	FALSE	4	FALSE
China_AmurRiver_N	China_AmurRiver_LPaleolithic_19K+China_AmurRiver_EarlyN+China_NEastAsia_Coastal_EN+Mongolia_N_North	0.271574	China_NEastAsia_Coastal_EN	0.531971	0.386425	1.37665	FALSE	4	FALSE
China_AmurRiver_N	China_AmurRiver_LPaleolithic_19K+China_AmurRiver_EarlyN+China_NEastAsia_Coastal_EN+Mongolia_N_North	0.271574	Mongolia_N_North	0.0450062	0.0338832	1.32827	FALSE	4	FALSE
China_AmurRiver_N	China_AmurRiver_LPaleolithic_14K+China_AmurRiver_EarlyN+Kolyma_M.SG+Syalakh-Belkachi	0.271279	China_AmurRiver_LPaleolithic_14K	-1.62115	2.37383	-0.682927	FALSE	4	FALSE
China_AmurRiver_N	China_AmurRiver_LPaleolithic_14K+China_AmurRiver_EarlyN+Kolyma_M.SG+Syalakh-Belkachi	0.271279	China_AmurRiver_EarlyN	2.59206	2.46714	1.05063	FALSE	4	FALSE
China_AmurRiver_N	China_AmurRiver_LPaleolithic_14K+China_AmurRiver_EarlyN+Kolyma_M.SG+Syalakh-Belkachi	0.271279	Kolyma_M.SG	0.341646	0.614754	0.555745	FALSE	4	FALSE
China_AmurRiver_N	China_AmurRiver_LPaleolithic_14K+China_AmurRiver_EarlyN+Kolyma_M.SG+Syalakh-Belkachi	0.271279	Syalakh-Belkachi	-0.312549	0.713746	-0.437899	FALSE	4	FALSE
China_AmurRiver_N	Altai_N_old+China_AmurRiver_LPaleolithic_19K+Mongolia_N_North+Altai_N	0.270326	Altai_N_old	-12.7531	7.43106	-1.71619	FALSE	4	FALSE
China_AmurRiver_N	Altai_N_old+China_AmurRiver_LPaleolithic_19K+Mongolia_N_North+Altai_N	0.270326	China_AmurRiver_LPaleolithic_19K	0.441724	0.447188	0.987781	FALSE	4	FALSE
China_AmurRiver_N	Altai_N_old+China_AmurRiver_LPaleolithic_19K+Mongolia_N_North+Altai_N	0.270326	Mongolia_N_North	0.938301	0.529171	1.77315	FALSE	4	FALSE
China_AmurRiver_N	Altai_N_old+China_AmurRiver_LPaleolithic_19K+Mongolia_N_North+Altai_N	0.270326	Altai_N	12.3731	7.25125	1.70634	FALSE	4	FALSE
China_AmurRiver_N	Altai_N_old+China_AmurRiver_Mesolithic+China_AmurRiver_EarlyN+Transbaikal_EMN	0.269851	Altai_N_old	0.127971	0.460578	0.277848	FALSE	4	FALSE
China_AmurRiver_N	Altai_N_old+China_AmurRiver_Mesolithic+China_AmurRiver_EarlyN+Transbaikal_EMN	0.269851	China_AmurRiver_Mesolithic	-4.88151	18.6036	-0.262396	FALSE	4	FALSE
China_AmurRiver_N	Altai_N_old+China_AmurRiver_Mesolithic+China_AmurRiver_EarlyN+Transbaikal_EMN	0.269851	China_AmurRiver_EarlyN	6.25897	20.436	0.306271	FALSE	4	FALSE
China_AmurRiver_N	Altai_N_old+China_AmurRiver_Mesolithic+China_AmurRiver_EarlyN+Transbaikal_EMN	0.269851	Transbaikal_EMN	-0.505427	2.30193	-0.219567	FALSE	4	FALSE
China_AmurRiver_N	China_AmurRiver_LPaleolithic_19K+China_AmurRiver_LPaleolithic_14K+Transbaikal_EMN_old+Transbaikal_EMN	0.269718	China_AmurRiver_LPaleolithic_19K	-0.268605	0.0635839	-4.22441	FALSE	4	FALSE
China_AmurRiver_N	China_AmurRiver_LPaleolithic_19K+China_AmurRiver_LPaleolithic_14K+Transbaikal_EMN_old+Transbaikal_EMN	0.269718	China_AmurRiver_LPaleolithic_14K	1.04997	0.061965	16.9446	FALSE	4	FALSE
China_AmurRiver_N	China_AmurRiver_LPaleolithic_19K+China_AmurRiver_LPaleolithic_14K+Transbaikal_EMN_old+Transbaikal_EMN	0.269718	Transbaikal_EMN_old	0.0255878	0.314869	0.081265	FALSE	4	FALSE
China_AmurRiver_N	China_AmurRiver_LPaleolithic_19K+China_AmurRiver_LPaleolithic_14K+Transbaikal_EMN_old+Transbaikal_EMN	0.269718	Transbaikal_EMN	0.193047	0.328622	0.587443	FALSE	4	FALSE
China_AmurRiver_N	Russia_AfontovaGora3+China_AmurRiver_EarlyN+China_NEastAsia_Inland_EN+Altai_N	0.269562	Russia_AfontovaGora3	-0.0462782	0.0229228	-2.01887	FALSE	4	FALSE
China_AmurRiver_N	Russia_AfontovaGora3+China_AmurRiver_EarlyN+China_NEastAsia_Inland_EN+Altai_N	0.269562	China_AmurRiver_EarlyN	0.899887	0.0366846	24.5304	FALSE	4	FALSE
China_AmurRiver_N	Russia_AfontovaGora3+China_AmurRiver_EarlyN+China_NEastAsia_Inland_EN+Altai_N	0.269562	China_NEastAsia_Inland_EN	0.0443694	0.0373327	1.18849	FALSE	4	FALSE
China_AmurRiver_N	Russia_AfontovaGora3+China_AmurRiver_EarlyN+China_NEastAsia_Inland_EN+Altai_N	0.269562	Altai_N	0.102021	0.0378485	2.69552	FALSE	4	FALSE
China_AmurRiver_N	China_AmurRiver_EarlyN+China_NEastAsia_Coastal_EN+China_SEastAsia_Coastal_EN+Dzhilinda-1_M_N.SG	0.269531	China_AmurRiver_EarlyN	0.808697	0.0622161	12.9982	FALSE	4	FALSE
China_AmurRiver_N	China_AmurRiver_EarlyN+China_NEastAsia_Coastal_EN+China_SEastAsia_Coastal_EN+Dzhilinda-1_M_N.SG	0.269531	China_NEastAsia_Coastal_EN	0.268797	0.096783	2.77732	FALSE	4	FALSE
China_AmurRiver_N	China_AmurRiver_EarlyN+China_NEastAsia_Coastal_EN+China_SEastAsia_Coastal_EN+Dzhilinda-1_M_N.SG	0.269531	China_SEastAsia_Coastal_EN	-0.126146	0.0465467	-2.7101	FALSE	4	FALSE
China_AmurRiver_N	China_AmurRiver_EarlyN+China_NEastAsia_Coastal_EN+China_SEastAsia_Coastal_EN+Dzhilinda-1_M_N.SG	0.269531	Dzhilinda-1_M_N.SG	0.048652	0.0248335	1.95913	FALSE	4	FALSE
China_AmurRiver_N	Altai_N_old+China_AmurRiver_Mesolithic+KhatyrstyrCave_M+Syalakh-Belkachi	0.269453	Altai_N_old	-0.158139	0.047341	-3.34042	FALSE	4	FALSE
China_AmurRiver_N	Altai_N_old+China_AmurRiver_Mesolithic+KhatyrstyrCave_M+Syalakh-Belkachi	0.269453	China_AmurRiver_Mesolithic	0.856947	0.0442843	19.351	FALSE	4	FALSE
China_AmurRiver_N	Altai_N_old+China_AmurRiver_Mesolithic+KhatyrstyrCave_M+Syalakh-Belkachi	0.269453	KhatyrstyrCave_M	-0.174628	0.142705	-1.2237	FALSE	4	FALSE
China_AmurRiver_N	Altai_N_old+China_AmurRiver_Mesolithic+KhatyrstyrCave_M+Syalakh-Belkachi	0.269453	Syalakh-Belkachi	0.47582	0.162973	2.91963	FALSE	4	FALSE
China_AmurRiver_N	China_AmurRiver_EarlyN+China_NEastAsia_Inland_EN+Syalakh-Belkachi+Altai_N	0.269009	China_AmurRiver_EarlyN	0.918124	0.0357234	25.7009	FALSE	4	FALSE
China_AmurRiver_N	China_AmurRiver_EarlyN+China_NEastAsia_Inland_EN+Syalakh-Belkachi+Altai_N	0.269009	China_NEastAsia_Inland_EN	-0.0535595	0.0617156	-0.867844	FALSE	4	FALSE
China_AmurRiver_N	China_AmurRiver_EarlyN+China_NEastAsia_Inland_EN+Syalakh-Belkachi+Altai_N	0.269009	Syalakh-Belkachi	0.160956	0.0778766	2.0668	FALSE	4	FALSE
China_AmurRiver_N	China_AmurRiver_EarlyN+China_NEastAsia_Inland_EN+Syalakh-Belkachi+Altai_N	0.269009	Altai_N	-0.0255202	0.0269069	-0.948461	FALSE	4	FALSE
China_AmurRiver_N	China_AmurRiver_EarlyN+Transbaikal_EMN_old+Mongolia_N_North+Cisbaikal_EN	0.267919	China_AmurRiver_EarlyN	0.847495	0.0409572	20.6922	FALSE	4	FALSE
China_AmurRiver_N	China_AmurRiver_EarlyN+Transbaikal_EMN_old+Mongolia_N_North+Cisbaikal_EN	0.267919	Transbaikal_EMN_old	0.0829771	0.139701	0.59396	FALSE	4	FALSE
China_AmurRiver_N	China_AmurRiver_EarlyN+Transbaikal_EMN_old+Mongolia_N_North+Cisbaikal_EN	0.267919	Mongolia_N_North	0.0775489	0.162582	0.476983	FALSE	4	FALSE
China_AmurRiver_N	China_AmurRiver_EarlyN+Transbaikal_EMN_old+Mongolia_N_North+Cisbaikal_EN	0.267919	Cisbaikal_EN	-0.00802098	0.0943452	-0.0850174	FALSE	4	FALSE
China_AmurRiver_N	KhatyrstyrCave_M+Dzhilinda-1_M_N.SG+Syalakh-Belkachi+Cisbaikal_EN	0.267318	KhatyrstyrCave_M	0.289075	1.35316	0.213631	FALSE	4	FALSE
China_AmurRiver_N	KhatyrstyrCave_M+Dzhilinda-1_M_N.SG+Syalakh-Belkachi+Cisbaikal_EN	0.267318	Dzhilinda-1_M_N.SG	-10.3263	10.7169	-0.963555	FALSE	4	FALSE
China_AmurRiver_N	KhatyrstyrCave_M+Dzhilinda-1_M_N.SG+Syalakh-Belkachi+Cisbaikal_EN	0.267318	Syalakh-Belkachi	13.6905	14.3589	0.953452	FALSE	4	FALSE
China_AmurRiver_N	KhatyrstyrCave_M+Dzhilinda-1_M_N.SG+Syalakh-Belkachi+Cisbaikal_EN	0.267318	Cisbaikal_EN	-2.65333	2.7011	-0.982315	FALSE	4	FALSE
China_AmurRiver_N	China_AmurRiver_EarlyN+China_NEastAsia_Inland_EN+Dzhilinda-1_M_N.SG+Cisbaikal_LNBA	0.267053	China_AmurRiver_EarlyN	0.911097	0.0369591	24.6515	FALSE	4	FALSE
China_AmurRiver_N	China_AmurRiver_EarlyN+China_NEastAsia_Inland_EN+Dzhilinda-1_M_N.SG+Cisbaikal_LNBA	0.267053	China_NEastAsia_Inland_EN	0.0546008	0.0460563	1.18552	FALSE	4	FALSE
China_AmurRiver_N	China_AmurRiver_EarlyN+China_NEastAsia_Inland_EN+Dzhilinda-1_M_N.SG+Cisbaikal_LNBA	0.267053	Dzhilinda-1_M_N.SG	0.0587153	0.0508971	1.15361	FALSE	4	FALSE
China_AmurRiver_N	China_AmurRiver_EarlyN+China_NEastAsia_Inland_EN+Dzhilinda-1_M_N.SG+Cisbaikal_LNBA	0.267053	Cisbaikal_LNBA	-0.0244135	0.0549935	-0.443934	FALSE	4	FALSE
China_AmurRiver_N	Russia_AfontovaGora3+Ust_Kyakhta+China_AmurRiver_Mesolithic+China_AmurRiver_EarlyN	0.266829	Russia_AfontovaGora3	0.0100882	0.0248864	0.405369	FALSE	4	FALSE
China_AmurRiver_N	Russia_AfontovaGora3+Ust_Kyakhta+China_AmurRiver_Mesolithic+China_AmurRiver_EarlyN	0.266829	Ust_Kyakhta	0.0486341	0.0512217	0.949482	FALSE	4	FALSE
China_AmurRiver_N	Russia_AfontovaGora3+Ust_Kyakhta+China_AmurRiver_Mesolithic+China_AmurRiver_EarlyN	0.266829	China_AmurRiver_Mesolithic	-1.03364	1.01553	-1.01784	FALSE	4	FALSE
China_AmurRiver_N	Russia_AfontovaGora3+Ust_Kyakhta+China_AmurRiver_Mesolithic+China_AmurRiver_EarlyN	0.266829	China_AmurRiver_EarlyN	1.97492	1.01598	1.94385	FALSE	4	FALSE
China_AmurRiver_N	Altai_N_old+Khaiyrgas.SG+China_AmurRiver_Mesolithic+Altai_N	0.265829	Altai_N_old	2.09168	2.03551	1.0276	FALSE	4	FALSE
China_AmurRiver_N	Altai_N_old+Khaiyrgas.SG+China_AmurRiver_Mesolithic+Altai_N	0.265829	Khaiyrgas.SG	0.570005	0.449369	1.26845	FALSE	4	FALSE
China_AmurRiver_N	Altai_N_old+Khaiyrgas.SG+China_AmurRiver_Mesolithic+Altai_N	0.265829	China_AmurRiver_Mesolithic	0.835865	0.0958548	8.72011	FALSE	4	FALSE
China_AmurRiver_N	Altai_N_old+Khaiyrgas.SG+China_AmurRiver_Mesolithic+Altai_N	0.265829	Altai_N	-2.49755	1.97196	-1.26653	FALSE	4	FALSE
China_AmurRiver_N	China_AmurRiver_EarlyN+Dzhilinda-1_M_N.SG+Syalakh-Belkachi+Cisbaikal_EN	0.265662	China_AmurRiver_EarlyN	0.818602	0.401076	2.04101	FALSE	4	FALSE
China_AmurRiver_N	China_AmurRiver_EarlyN+Dzhilinda-1_M_N.SG+Syalakh-Belkachi+Cisbaikal_EN	0.265662	Dzhilinda-1_M_N.SG	-1.3835	6.30258	-0.219514	FALSE	4	FALSE
China_AmurRiver_N	China_AmurRiver_EarlyN+Dzhilinda-1_M_N.SG+Syalakh-Belkachi+Cisbaikal_EN	0.265662	Syalakh-Belkachi	1.87669	8.41849	0.222925	FALSE	4	FALSE
China_AmurRiver_N	China_AmurRiver_EarlyN+Dzhilinda-1_M_N.SG+Syalakh-Belkachi+Cisbaikal_EN	0.265662	Cisbaikal_EN	-0.311791	1.72788	-0.180447	FALSE	4	FALSE
China_AmurRiver_N	Ust_Kyakhta+China_AmurRiver_EarlyN+China_NEastAsia_Inland_EN+Transbaikal_EMN_old	0.264786	Ust_Kyakhta	0.0584088	0.0182127	3.20704	FALSE	4	FALSE
China_AmurRiver_N	Ust_Kyakhta+China_AmurRiver_EarlyN+China_NEastAsia_Inland_EN+Transbaikal_EMN_old	0.264786	China_AmurRiver_EarlyN	0.916448	0.035725	25.6529	FALSE	4	FALSE
China_AmurRiver_N	Ust_Kyakhta+China_AmurRiver_EarlyN+China_NEastAsia_Inland_EN+Transbaikal_EMN_old	0.264786	China_NEastAsia_Inland_EN	-0.0571678	0.079868	-0.715778	FALSE	4	FALSE
China_AmurRiver_N	Ust_Kyakhta+China_AmurRiver_EarlyN+China_NEastAsia_Inland_EN+Transbaikal_EMN_old	0.264786	Transbaikal_EMN_old	0.0823108	0.0629212	1.30816	FALSE	4	FALSE
China_AmurRiver_N	China_AmurRiver_LPaleolithic_19K+China_AmurRiver_LPaleolithic_14K+China_AmurRiver_EarlyN+Dzhilinda-1_M_N.SG	0.264619	China_AmurRiver_LPaleolithic_19K	0.259262	0.305807	0.847795	FALSE	4	FALSE
China_AmurRiver_N	China_AmurRiver_LPaleolithic_19K+China_AmurRiver_LPaleolithic_14K+China_AmurRiver_EarlyN+Dzhilinda-1_M_N.SG	0.264619	China_AmurRiver_LPaleolithic_14K	-1.26448	1.2028	-1.05128	FALSE	4	FALSE
China_AmurRiver_N	China_AmurRiver_LPaleolithic_19K+China_AmurRiver_LPaleolithic_14K+China_AmurRiver_EarlyN+Dzhilinda-1_M_N.SG	0.264619	China_AmurRiver_EarlyN	1.9548	0.928121	2.10619	FALSE	4	FALSE
China_AmurRiver_N	China_AmurRiver_LPaleolithic_19K+China_AmurRiver_LPaleolithic_14K+China_AmurRiver_EarlyN+Dzhilinda-1_M_N.SG	0.264619	Dzhilinda-1_M_N.SG	0.050421	0.0500016	1.00839	FALSE	4	FALSE
China_AmurRiver_N	China_SEastAsia_Coastal_EN+Kolyma_M.SG+Dzhilinda-1_M_N.SG+Syalakh-Belkachi	0.264033	China_SEastAsia_Coastal_EN	-29.6044	4617.86	-0.00641087	FALSE	4	FALSE
China_AmurRiver_N	China_SEastAsia_Coastal_EN+Kolyma_M.SG+Dzhilinda-1_M_N.SG+Syalakh-Belkachi	0.264033	Kolyma_M.SG	138.085	21133.1	0.00653407	FALSE	4	FALSE
China_AmurRiver_N	China_SEastAsia_Coastal_EN+Kolyma_M.SG+Dzhilinda-1_M_N.SG+Syalakh-Belkachi	0.264033	Dzhilinda-1_M_N.SG	-299.529	45604.4	-0.00656799	FALSE	4	FALSE
China_AmurRiver_N	China_SEastAsia_Coastal_EN+Kolyma_M.SG+Dzhilinda-1_M_N.SG+Syalakh-Belkachi	0.264033	Syalakh-Belkachi	192.048	29089.3	0.00660201	FALSE	4	FALSE
China_AmurRiver_N	China_AmurRiver_LPaleolithic_14K+China_NEastAsia_Coastal_EN+China_NEastAsia_Inland_EN+Transbaikal_EMN	0.263875	China_AmurRiver_LPaleolithic_14K	1.16861	0.123682	9.44853	FALSE	4	FALSE
China_AmurRiver_N	China_AmurRiver_LPaleolithic_14K+China_NEastAsia_Coastal_EN+China_NEastAsia_Inland_EN+Transbaikal_EMN	0.263875	China_NEastAsia_Coastal_EN	-0.425202	0.192214	-2.21213	FALSE	4	FALSE
China_AmurRiver_N	China_AmurRiver_LPaleolithic_14K+China_NEastAsia_Coastal_EN+China_NEastAsia_Inland_EN+Transbaikal_EMN	0.263875	China_NEastAsia_Inland_EN	0.0464109	0.227691	0.203833	FALSE	4	FALSE
China_AmurRiver_N	China_AmurRiver_LPaleolithic_14K+China_NEastAsia_Coastal_EN+China_NEastAsia_Inland_EN+Transbaikal_EMN	0.263875	Transbaikal_EMN	0.210179	0.157944	1.33072	FALSE	4	FALSE
China_AmurRiver_N	China_NEastAsia_Coastal_EN+China_SEastAsia_Coastal_EN+KhatyrstyrCave_M+Transbaikal_EMN	0.263861	China_NEastAsia_Coastal_EN	1.76656	0.215258	8.20671	FALSE	4	FALSE
China_AmurRiver_N	China_NEastAsia_Coastal_EN+China_SEastAsia_Coastal_EN+KhatyrstyrCave_M+Transbaikal_EMN	0.263861	China_SEastAsia_Coastal_EN	-0.690551	0.117647	-5.86968	FALSE	4	FALSE
China_AmurRiver_N	China_NEastAsia_Coastal_EN+China_SEastAsia_Coastal_EN+KhatyrstyrCave_M+Transbaikal_EMN	0.263861	KhatyrstyrCave_M	0.650342	0.135325	4.80578	FALSE	4	FALSE
China_AmurRiver_N	China_NEastAsia_Coastal_EN+China_SEastAsia_Coastal_EN+KhatyrstyrCave_M+Transbaikal_EMN	0.263861	Transbaikal_EMN	-0.726349	0.133502	-5.44073	FALSE	4	FALSE
China_AmurRiver_N	Altai_N_old+Ust_Kyakhta+China_AmurRiver_Mesolithic+China_AmurRiver_EarlyN	0.263558	Altai_N_old	-0.00972263	0.0377562	-0.257511	FALSE	4	FALSE
China_AmurRiver_N	Altai_N_old+Ust_Kyakhta+China_AmurRiver_Mesolithic+China_AmurRiver_EarlyN	0.263558	Ust_Kyakhta	0.0722572	0.0467443	1.5458	FALSE	4	FALSE
China_AmurRiver_N	Altai_N_old+Ust_Kyakhta+China_AmurRiver_Mesolithic+China_AmurRiver_EarlyN	0.263558	China_AmurRiver_Mesolithic	-0.697461	0.864137	-0.807119	FALSE	4	FALSE
China_AmurRiver_N	Altai_N_old+Ust_Kyakhta+China_AmurRiver_Mesolithic+China_AmurRiver_EarlyN	0.263558	China_AmurRiver_EarlyN	1.63493	0.853185	1.91626	FALSE	4	FALSE
China_AmurRiver_N	Ust_Kyakhta+China_AmurRiver_LPaleolithic_14K+China_AmurRiver_EarlyN+Mongolia_N_North	0.262187	Ust_Kyakhta	0.0926487	0.0659396	1.40505	FALSE	4	FALSE
China_AmurRiver_N	Ust_Kyakhta+China_AmurRiver_LPaleolithic_14K+China_AmurRiver_EarlyN+Mongolia_N_North	0.262187	China_AmurRiver_LPaleolithic_14K	-0.771261	0.731275	-1.05468	FALSE	4	FALSE
China_AmurRiver_N	Ust_Kyakhta+China_AmurRiver_LPaleolithic_14K+China_AmurRiver_EarlyN+Mongolia_N_North	0.262187	China_AmurRiver_EarlyN	1.71528	0.781574	2.19465	FALSE	4	FALSE
China_AmurRiver_N	Ust_Kyakhta+China_AmurRiver_LPaleolithic_14K+China_AmurRiver_EarlyN+Mongolia_N_North	0.262187	Mongolia_N_North	-0.036668	0.120845	-0.303429	FALSE	4	FALSE
China_AmurRiver_N	China_AmurRiver_LPaleolithic_19K+China_AmurRiver_EarlyN+China_NEastAsia_Inland_EN+Mongolia_N_North	0.261006	China_AmurRiver_LPaleolithic_19K	-0.20583	0.130892	-1.57251	FALSE	4	FALSE
China_AmurRiver_N	China_AmurRiver_LPaleolithic_19K+China_AmurRiver_EarlyN+China_NEastAsia_Inland_EN+Mongolia_N_North	0.261006	China_AmurRiver_EarlyN	0.937782	0.0509587	18.4028	FALSE	4	FALSE
China_AmurRiver_N	China_AmurRiver_LPaleolithic_19K+China_AmurRiver_EarlyN+China_NEastAsia_Inland_EN+Mongolia_N_North	0.261006	China_NEastAsia_Inland_EN	0.439594	0.257912	1.70443	FALSE	4	FALSE
China_AmurRiver_N	China_AmurRiver_LPaleolithic_19K+China_AmurRiver_EarlyN+China_NEastAsia_Inland_EN+Mongolia_N_North	0.261006	Mongolia_N_North	-0.171547	0.144913	-1.18379	FALSE	4	FALSE
China_AmurRiver_N	China_AmurRiver_Mesolithic+KhatyrstyrCave_M+Transbaikal_EMN_old+Cisbaikal_EN	0.259475	China_AmurRiver_Mesolithic	0.760777	0.0447065	17.0171	FALSE	4	FALSE
China_AmurRiver_N	China_AmurRiver_Mesolithic+KhatyrstyrCave_M+Transbaikal_EMN_old+Cisbaikal_EN	0.259475	KhatyrstyrCave_M	0.0228165	0.0773013	0.295163	FALSE	4	FALSE
China_AmurRiver_N	China_AmurRiver_Mesolithic+KhatyrstyrCave_M+Transbaikal_EMN_old+Cisbaikal_EN	0.259475	Transbaikal_EMN_old	0.373281	0.103294	3.61378	FALSE	4	FALSE
China_AmurRiver_N	China_AmurRiver_Mesolithic+KhatyrstyrCave_M+Transbaikal_EMN_old+Cisbaikal_EN	0.259475	Cisbaikal_EN	-0.156874	0.0782849	-2.00389	FALSE	4	FALSE
China_AmurRiver_N	Altai_N_old+China_AmurRiver_EarlyN+KhatyrstyrCave_M+Dzhilinda-1_M_N.SG	0.259186	Altai_N_old	-0.0982451	0.0576732	-1.70348	FALSE	4	FALSE
China_AmurRiver_N	Altai_N_old+China_AmurRiver_EarlyN+KhatyrstyrCave_M+Dzhilinda-1_M_N.SG	0.259186	China_AmurRiver_EarlyN	0.968535	0.0571339	16.952	FALSE	4	FALSE
China_AmurRiver_N	Altai_N_old+China_AmurRiver_EarlyN+KhatyrstyrCave_M+Dzhilinda-1_M_N.SG	0.259186	KhatyrstyrCave_M	-0.135171	0.125979	-1.07297	FALSE	4	FALSE
China_AmurRiver_N	Altai_N_old+China_AmurRiver_EarlyN+KhatyrstyrCave_M+Dzhilinda-1_M_N.SG	0.259186	Dzhilinda-1_M_N.SG	0.264881	0.143526	1.84552	FALSE	4	FALSE
China_AmurRiver_N	Ust_Kyakhta+China_AmurRiver_LPaleolithic_14K+China_AmurRiver_EarlyN+Kolyma_M.SG	0.259151	Ust_Kyakhta	0.0726197	0.0431327	1.68363	FALSE	4	FALSE
China_AmurRiver_N	Ust_Kyakhta+China_AmurRiver_LPaleolithic_14K+China_AmurRiver_EarlyN+Kolyma_M.SG	0.259151	China_AmurRiver_LPaleolithic_14K	-0.63337	0.407664	-1.55366	FALSE	4	FALSE
China_AmurRiver_N	Ust_Kyakhta+China_AmurRiver_LPaleolithic_14K+China_AmurRiver_EarlyN+Kolyma_M.SG	0.259151	China_AmurRiver_EarlyN	1.54893	0.383889	4.03484	FALSE	4	FALSE
China_AmurRiver_N	Ust_Kyakhta+China_AmurRiver_LPaleolithic_14K+China_AmurRiver_EarlyN+Kolyma_M.SG	0.259151	Kolyma_M.SG	0.0118172	0.0498758	0.236933	FALSE	4	FALSE
China_AmurRiver_N	China_AmurRiver_LPaleolithic_14K+China_AmurRiver_EarlyN+China_SEastAsia_Coastal_EN+Cisbaikal_LNBA	0.258993	China_AmurRiver_LPaleolithic_14K	-2.08785	2.41913	-0.863056	FALSE	4	FALSE
China_AmurRiver_N	China_AmurRiver_LPaleolithic_14K+China_AmurRiver_EarlyN+China_SEastAsia_Coastal_EN+Cisbaikal_LNBA	0.258993	China_AmurRiver_EarlyN	2.77427	2.08411	1.33116	FALSE	4	FALSE
China_AmurRiver_N	China_AmurRiver_LPaleolithic_14K+China_AmurRiver_EarlyN+China_SEastAsia_Coastal_EN+Cisbaikal_LNBA	0.258993	China_SEastAsia_Coastal_EN	0.293181	0.414915	0.706604	FALSE	4	FALSE
China_AmurRiver_N	China_AmurRiver_LPaleolithic_14K+China_AmurRiver_EarlyN+China_SEastAsia_Coastal_EN+Cisbaikal_LNBA	0.258993	Cisbaikal_LNBA	0.0203967	0.103569	0.196938	FALSE	4	FALSE
China_AmurRiver_N	Russia_AfontovaGora3+China_AmurRiver_Mesolithic+China_AmurRiver_EarlyN+Dzhilinda-1_M_N.SG	0.258902	Russia_AfontovaGora3	0.0569016	0.115246	0.493742	FALSE	4	FALSE
China_AmurRiver_N	Russia_AfontovaGora3+China_AmurRiver_Mesolithic+China_AmurRiver_EarlyN+Dzhilinda-1_M_N.SG	0.258902	China_AmurRiver_Mesolithic	-1.8565	2.80324	-0.662268	FALSE	4	FALSE
China_AmurRiver_N	Russia_AfontovaGora3+China_AmurRiver_Mesolithic+China_AmurRiver_EarlyN+Dzhilinda-1_M_N.SG	0.258902	China_AmurRiver_EarlyN	2.89091	2.96523	0.974936	FALSE	4	FALSE
China_AmurRiver_N	Russia_AfontovaGora3+China_AmurRiver_Mesolithic+China_AmurRiver_EarlyN+Dzhilinda-1_M_N.SG	0.258902	Dzhilinda-1_M_N.SG	-0.0913092	0.309619	-0.294908	FALSE	4	FALSE
China_AmurRiver_N	Altai_N_old+China_AmurRiver_EarlyN+Dzhilinda-1_M_N.SG+Cisbaikal_LNBA	0.258848	Altai_N_old	-0.0513982	0.0270483	-1.90024	FALSE	4	FALSE
China_AmurRiver_N	Altai_N_old+China_AmurRiver_EarlyN+Dzhilinda-1_M_N.SG+Cisbaikal_LNBA	0.258848	China_AmurRiver_EarlyN	0.913892	0.0305322	29.9321	FALSE	4	FALSE
China_AmurRiver_N	Altai_N_old+China_AmurRiver_EarlyN+Dzhilinda-1_M_N.SG+Cisbaikal_LNBA	0.258848	Dzhilinda-1_M_N.SG	0.119907	0.0681993	1.75818	FALSE	4	FALSE
China_AmurRiver_N	Altai_N_old+China_AmurRiver_EarlyN+Dzhilinda-1_M_N.SG+Cisbaikal_LNBA	0.258848	Cisbaikal_LNBA	0.0175993	0.0500393	0.35171	FALSE	4	FALSE
China_AmurRiver_N	Altai_N_old+China_AmurRiver_Mesolithic+Transbaikal_EMN_old+Altai_N	0.258405	Altai_N_old	-6.50135	21.6584	-0.300177	FALSE	4	FALSE
China_AmurRiver_N	Altai_N_old+China_AmurRiver_Mesolithic+Transbaikal_EMN_old+Altai_N	0.258405	China_AmurRiver_Mesolithic	0.567228	0.926823	0.612013	FALSE	4	FALSE
China_AmurRiver_N	Altai_N_old+China_AmurRiver_Mesolithic+Transbaikal_EMN_old+Altai_N	0.258405	Transbaikal_EMN_old	0.562248	1.34569	0.417815	FALSE	4	FALSE
China_AmurRiver_N	Altai_N_old+China_AmurRiver_Mesolithic+Transbaikal_EMN_old+Altai_N	0.258405	Altai_N	6.37188	21.2329	0.300095	FALSE	4	FALSE
China_AmurRiver_N	Ust_Kyakhta+China_AmurRiver_LPaleolithic_14K+China_AmurRiver_EarlyN+China_SEastAsia_Coastal_EN	0.257631	Ust_Kyakhta	0.0774185	0.0471115	1.6433	FALSE	4	FALSE
China_AmurRiver_N	Ust_Kyakhta+China_AmurRiver_LPaleolithic_14K+China_AmurRiver_EarlyN+China_SEastAsia_Coastal_EN	0.257631	China_AmurRiver_LPaleolithic_14K	-1.50353	1.54916	-0.970549	FALSE	4	FALSE
China_AmurRiver_N	Ust_Kyakhta+China_AmurRiver_LPaleolithic_14K+China_AmurRiver_EarlyN+China_SEastAsia_Coastal_EN	0.257631	China_AmurRiver_EarlyN	2.26764	1.31727	1.72146	FALSE	4	FALSE
China_AmurRiver_N	Ust_Kyakhta+China_AmurRiver_LPaleolithic_14K+China_AmurRiver_EarlyN+China_SEastAsia_Coastal_EN	0.257631	China_SEastAsia_Coastal_EN	0.158477	0.237951	0.666006	FALSE	4	FALSE
China_AmurRiver_N	China_AmurRiver_LPaleolithic_19K+China_AmurRiver_LPaleolithic_14K+Transbaikal_EMN+Cisbaikal_EN	0.256762	China_AmurRiver_LPaleolithic_19K	-0.278806	0.0698981	-3.98875	FALSE	4	FALSE
China_AmurRiver_N	China_AmurRiver_LPaleolithic_19K+China_AmurRiver_LPaleolithic_14K+Transbaikal_EMN+Cisbaikal_EN	0.256762	China_AmurRiver_LPaleolithic_14K	1.05034	0.0753394	13.9415	FALSE	4	FALSE
China_AmurRiver_N	China_AmurRiver_LPaleolithic_19K+China_AmurRiver_LPaleolithic_14K+Transbaikal_EMN+Cisbaikal_EN	0.256762	Transbaikal_EMN	0.209859	0.120072	1.74777	FALSE	4	FALSE
China_AmurRiver_N	China_AmurRiver_LPaleolithic_19K+China_AmurRiver_LPaleolithic_14K+Transbaikal_EMN+Cisbaikal_EN	0.256762	Cisbaikal_EN	0.0186048	0.107152	0.17363	FALSE	4	FALSE
China_AmurRiver_N	Khaiyrgas.SG+China_AmurRiver_LPaleolithic_19K+China_AmurRiver_LPaleolithic_14K+China_AmurRiver_Mesolithic	0.256272	Khaiyrgas.SG	-0.248367	0.566355	-0.438536	FALSE	4	FALSE
China_AmurRiver_N	Khaiyrgas.SG+China_AmurRiver_LPaleolithic_19K+China_AmurRiver_LPaleolithic_14K+China_AmurRiver_Mesolithic	0.256272	China_AmurRiver_LPaleolithic_19K	2.8736	5.90216	0.486872	FALSE	4	FALSE
China_AmurRiver_N	Khaiyrgas.SG+China_AmurRiver_LPaleolithic_19K+China_AmurRiver_LPaleolithic_14K+China_AmurRiver_Mesolithic	0.256272	China_AmurRiver_LPaleolithic_14K	-9.1368	19.0566	-0.479456	FALSE	4	FALSE
China_AmurRiver_N	Khaiyrgas.SG+China_AmurRiver_LPaleolithic_19K+China_AmurRiver_LPaleolithic_14K+China_AmurRiver_Mesolithic	0.256272	China_AmurRiver_Mesolithic	7.51157	13.7251	0.547286	FALSE	4	FALSE
China_AmurRiver_N	Altai_N_old+China_AmurRiver_LPaleolithic_19K+China_AmurRiver_LPaleolithic_14K+China_AmurRiver_EarlyN	0.25618	Altai_N_old	0.0227369	0.0255566	0.889668	FALSE	4	FALSE
China_AmurRiver_N	Altai_N_old+China_AmurRiver_LPaleolithic_19K+China_AmurRiver_LPaleolithic_14K+China_AmurRiver_EarlyN	0.25618	China_AmurRiver_LPaleolithic_19K	0.264741	0.219236	1.20756	FALSE	4	FALSE
China_AmurRiver_N	Altai_N_old+China_AmurRiver_LPaleolithic_19K+China_AmurRiver_LPaleolithic_14K+China_AmurRiver_EarlyN	0.25618	China_AmurRiver_LPaleolithic_14K	-1.322	0.858576	-1.53976	FALSE	4	FALSE
China_AmurRiver_N	Altai_N_old+China_AmurRiver_LPaleolithic_19K+China_AmurRiver_LPaleolithic_14K+China_AmurRiver_EarlyN	0.25618	China_AmurRiver_EarlyN	2.03453	0.668962	3.04132	FALSE	4	FALSE
China_AmurRiver_N	China_AmurRiver_LPaleolithic_19K+China_AmurRiver_Mesolithic+China_AmurRiver_EarlyN+Dzhilinda-1_M_N.SG	0.255838	China_AmurRiver_LPaleolithic_19K	-0.0769617	0.103182	-0.745882	FALSE	4	FALSE
China_AmurRiver_N	China_AmurRiver_LPaleolithic_19K+China_AmurRiver_Mesolithic+China_AmurRiver_EarlyN+Dzhilinda-1_M_N.SG	0.255838	China_AmurRiver_Mesolithic	-0.947239	0.902382	-1.04971	FALSE	4	FALSE
China_AmurRiver_N	China_AmurRiver_LPaleolithic_19K+China_AmurRiver_Mesolithic+China_AmurRiver_EarlyN+Dzhilinda-1_M_N.SG	0.255838	China_AmurRiver_EarlyN	1.94626	0.880145	2.2113	FALSE	4	FALSE
China_AmurRiver_N	China_AmurRiver_LPaleolithic_19K+China_AmurRiver_Mesolithic+China_AmurRiver_EarlyN+Dzhilinda-1_M_N.SG	0.255838	Dzhilinda-1_M_N.SG	0.0779355	0.0482295	1.61593	FALSE	4	FALSE
China_AmurRiver_N	Transbaikal_EMN_old+Transbaikal_EMN+Mongolia_N_North+Cisbaikal_LNBA	0.255072	Transbaikal_EMN_old	-113.032	1242.5	-0.0909714	FALSE	4	FALSE
China_AmurRiver_N	Transbaikal_EMN_old+Transbaikal_EMN+Mongolia_N_North+Cisbaikal_LNBA	0.255072	Transbaikal_EMN	89.7853	942.01	0.0953125	FALSE	4	FALSE
China_AmurRiver_N	Transbaikal_EMN_old+Transbaikal_EMN+Mongolia_N_North+Cisbaikal_LNBA	0.255072	Mongolia_N_North	29.968	363.17	0.0825179	FALSE	4	FALSE
China_AmurRiver_N	Transbaikal_EMN_old+Transbaikal_EMN+Mongolia_N_North+Cisbaikal_LNBA	0.255072	Cisbaikal_LNBA	-5.72171	62.0669	-0.0921862	FALSE	4	FALSE
China_AmurRiver_N	China_AmurRiver_EarlyN+Transbaikal_EMN_old+Cisbaikal_EN+Cisbaikal_LNBA	0.254314	China_AmurRiver_EarlyN	0.854865	0.0446907	19.1285	FALSE	4	FALSE
China_AmurRiver_N	China_AmurRiver_EarlyN+Transbaikal_EMN_old+Cisbaikal_EN+Cisbaikal_LNBA	0.254314	Transbaikal_EMN_old	0.281073	0.134909	2.08343	FALSE	4	FALSE
China_AmurRiver_N	China_AmurRiver_EarlyN+Transbaikal_EMN_old+Cisbaikal_EN+Cisbaikal_LNBA	0.254314	Cisbaikal_EN	-0.223032	0.140639	-1.58584	FALSE	4	FALSE
China_AmurRiver_N	China_AmurRiver_EarlyN+Transbaikal_EMN_old+Cisbaikal_EN+Cisbaikal_LNBA	0.254314	Cisbaikal_LNBA	0.0870945	0.0450794	1.93202	FALSE	4	FALSE
China_AmurRiver_N	China_NEastAsia_Coastal_EN+Dzhilinda-1_M_N.SG+Syalakh-Belkachi+Cisbaikal_EN	0.253842	China_NEastAsia_Coastal_EN	-1.53115	5.2494	-0.291681	FALSE	4	FALSE
China_AmurRiver_N	China_NEastAsia_Coastal_EN+Dzhilinda-1_M_N.SG+Syalakh-Belkachi+Cisbaikal_EN	0.253842	Dzhilinda-1_M_N.SG	-21.7075	43.2779	-0.501584	FALSE	4	FALSE
China_AmurRiver_N	China_NEastAsia_Coastal_EN+Dzhilinda-1_M_N.SG+Syalakh-Belkachi+Cisbaikal_EN	0.253842	Syalakh-Belkachi	29.409	58.6909	0.501083	FALSE	4	FALSE
China_AmurRiver_N	China_NEastAsia_Coastal_EN+Dzhilinda-1_M_N.SG+Syalakh-Belkachi+Cisbaikal_EN	0.253842	Cisbaikal_EN	-5.17033	10.5037	-0.492241	FALSE	4	FALSE
China_AmurRiver_N	Altai_N_old+Khaiyrgas.SG+China_AmurRiver_EarlyN+Altai_N	0.253074	Altai_N_old	-1.74047	426.104	-0.00408461	FALSE	4	FALSE
China_AmurRiver_N	Altai_N_old+Khaiyrgas.SG+China_AmurRiver_EarlyN+Altai_N	0.253074	Khaiyrgas.SG	0.335438	27.6978	0.0121106	FALSE	4	FALSE
China_AmurRiver_N	Altai_N_old+Khaiyrgas.SG+China_AmurRiver_EarlyN+Altai_N	0.253074	China_AmurRiver_EarlyN	0.935025	11.4097	0.0819503	FALSE	4	FALSE
China_AmurRiver_N	Altai_N_old+Khaiyrgas.SG+China_AmurRiver_EarlyN+Altai_N	0.253074	Altai_N	1.47001	442.294	0.0033236	FALSE	4	FALSE
China_AmurRiver_N	Khaiyrgas.SG+Dzhilinda-1_M_N.SG+Syalakh-Belkachi+Mongolia_N_North	0.25307	Khaiyrgas.SG	-11.7547	665.712	-0.0176574	FALSE	4	FALSE
China_AmurRiver_N	Khaiyrgas.SG+Dzhilinda-1_M_N.SG+Syalakh-Belkachi+Mongolia_N_North	0.25307	Dzhilinda-1_M_N.SG	222.233	14672.9	0.0151458	FALSE	4	FALSE
China_AmurRiver_N	Khaiyrgas.SG+Dzhilinda-1_M_N.SG+Syalakh-Belkachi+Mongolia_N_North	0.25307	Syalakh-Belkachi	-262.041	17544.9	-0.0149355	FALSE	4	FALSE
China_AmurRiver_N	Khaiyrgas.SG+Dzhilinda-1_M_N.SG+Syalakh-Belkachi+Mongolia_N_North	0.25307	Mongolia_N_North	52.5631	3534.98	0.0148694	FALSE	4	FALSE
China_AmurRiver_N	Altai_N_old+China_AmurRiver_Mesolithic+China_AmurRiver_EarlyN+China_NEastAsia_Coastal_EN	0.251574	Altai_N_old	0.0232191	0.0293634	0.790751	FALSE	4	FALSE
China_AmurRiver_N	Altai_N_old+China_AmurRiver_Mesolithic+China_AmurRiver_EarlyN+China_NEastAsia_Coastal_EN	0.251574	China_AmurRiver_Mesolithic	-1.10165	0.96804	-1.13802	FALSE	4	FALSE
China_AmurRiver_N	Altai_N_old+China_AmurRiver_Mesolithic+China_AmurRiver_EarlyN+China_NEastAsia_Coastal_EN	0.251574	China_AmurRiver_EarlyN	2.05977	0.983762	2.09377	FALSE	4	FALSE
China_AmurRiver_N	Altai_N_old+China_AmurRiver_Mesolithic+China_AmurRiver_EarlyN+China_NEastAsia_Coastal_EN	0.251574	China_NEastAsia_Coastal_EN	0.0186577	0.142485	0.130945	FALSE	4	FALSE
China_AmurRiver_N	Altai_N_old+Kolyma_M.SG+Syalakh-Belkachi+Altai_N	0.251558	Altai_N_old	-13.9146	9.27532	-1.50017	FALSE	4	FALSE
China_AmurRiver_N	Altai_N_old+Kolyma_M.SG+Syalakh-Belkachi+Altai_N	0.251558	Kolyma_M.SG	0.833626	1.40034	0.595304	FALSE	4	FALSE
China_AmurRiver_N	Altai_N_old+Kolyma_M.SG+Syalakh-Belkachi+Altai_N	0.251558	Syalakh-Belkachi	1.50734	1.14769	1.31337	FALSE	4	FALSE
China_AmurRiver_N	Altai_N_old+Kolyma_M.SG+Syalakh-Belkachi+Altai_N	0.251558	Altai_N	12.5736	9.14884	1.37434	FALSE	4	FALSE
China_AmurRiver_N	China_AmurRiver_LPaleolithic_14K+China_AmurRiver_Mesolithic+China_AmurRiver_EarlyN+Transbaikal_EMN	0.251464	China_AmurRiver_LPaleolithic_14K	1.36911	186.41	0.00734464	FALSE	4	FALSE
China_AmurRiver_N	China_AmurRiver_LPaleolithic_14K+China_AmurRiver_Mesolithic+China_AmurRiver_EarlyN+Transbaikal_EMN	0.251464	China_AmurRiver_Mesolithic	-3.08892	11.4425	-0.269951	FALSE	4	FALSE
China_AmurRiver_N	China_AmurRiver_LPaleolithic_14K+China_AmurRiver_Mesolithic+China_AmurRiver_EarlyN+Transbaikal_EMN	0.251464	China_AmurRiver_EarlyN	2.58263	232.98	0.0110852	FALSE	4	FALSE
China_AmurRiver_N	China_AmurRiver_LPaleolithic_14K+China_AmurRiver_Mesolithic+China_AmurRiver_EarlyN+Transbaikal_EMN	0.251464	Transbaikal_EMN	0.137178	50.6135	0.0027103	FALSE	4	FALSE
China_AmurRiver_N	China_AmurRiver_LPaleolithic_14K+China_SEastAsia_Coastal_EN+Dzhilinda-1_M_N.SG+Transbaikal_EMN	0.251413	China_AmurRiver_LPaleolithic_14K	0.990718	0.0500955	19.7766	FALSE	4	FALSE
China_AmurRiver_N	China_AmurRiver_LPaleolithic_14K+China_SEastAsia_Coastal_EN+Dzhilinda-1_M_N.SG+Transbaikal_EMN	0.251413	China_SEastAsia_Coastal_EN	-0.156424	0.0404511	-3.86698	FALSE	4	FALSE
China_AmurRiver_N	China_AmurRiver_LPaleolithic_14K+China_SEastAsia_Coastal_EN+Dzhilinda-1_M_N.SG+Transbaikal_EMN	0.251413	Dzhilinda-1_M_N.SG	0.051919	0.0333477	1.5569	FALSE	4	FALSE
China_AmurRiver_N	China_AmurRiver_LPaleolithic_14K+China_SEastAsia_Coastal_EN+Dzhilinda-1_M_N.SG+Transbaikal_EMN	0.251413	Transbaikal_EMN	0.113787	0.0395506	2.87699	FALSE	4	FALSE
China_AmurRiver_N	China_AmurRiver_LPaleolithic_19K+China_AmurRiver_LPaleolithic_14K+Transbaikal_EMN_old+Dzhilinda-1_M_N.SG	0.249946	China_AmurRiver_LPaleolithic_19K	-0.272717	0.0693472	-3.93263	FALSE	4	FALSE
China_AmurRiver_N	China_AmurRiver_LPaleolithic_19K+China_AmurRiver_LPaleolithic_14K+Transbaikal_EMN_old+Dzhilinda-1_M_N.SG	0.249946	China_AmurRiver_LPaleolithic_14K	1.04614	0.0626944	16.6863	FALSE	4	FALSE
China_AmurRiver_N	China_AmurRiver_LPaleolithic_19K+China_AmurRiver_LPaleolithic_14K+Transbaikal_EMN_old+Dzhilinda-1_M_N.SG	0.249946	Transbaikal_EMN_old	0.201273	0.0381412	5.27705	FALSE	4	FALSE
China_AmurRiver_N	China_AmurRiver_LPaleolithic_19K+China_AmurRiver_LPaleolithic_14K+Transbaikal_EMN_old+Dzhilinda-1_M_N.SG	0.249946	Dzhilinda-1_M_N.SG	0.0253034	0.029942	0.845081	FALSE	4	FALSE
China_AmurRiver_N	Altai_N_old+China_AmurRiver_LPaleolithic_14K+China_AmurRiver_EarlyN+KhatyrstyrCave_M	0.249921	Altai_N_old	0.105912	0.203448	0.520582	FALSE	4	FALSE
China_AmurRiver_N	Altai_N_old+China_AmurRiver_LPaleolithic_14K+China_AmurRiver_EarlyN+KhatyrstyrCave_M	0.249921	China_AmurRiver_LPaleolithic_14K	-1.99439	3.79174	-0.525984	FALSE	4	FALSE
China_AmurRiver_N	Altai_N_old+China_AmurRiver_LPaleolithic_14K+China_AmurRiver_EarlyN+KhatyrstyrCave_M	0.249921	China_AmurRiver_EarlyN	3.26952	4.56455	0.716284	FALSE	4	FALSE
China_AmurRiver_N	Altai_N_old+China_AmurRiver_LPaleolithic_14K+China_AmurRiver_EarlyN+KhatyrstyrCave_M	0.249921	KhatyrstyrCave_M	-0.381034	0.98667	-0.386182	FALSE	4	FALSE
China_AmurRiver_N	Altai_N_old+Khaiyrgas.SG+Syalakh-Belkachi+Altai_N	0.249699	Altai_N_old	-22.8179	21.5749	-1.05762	FALSE	4	FALSE
China_AmurRiver_N	Altai_N_old+Khaiyrgas.SG+Syalakh-Belkachi+Altai_N	0.249699	Khaiyrgas.SG	-2.1053	7.77049	-0.270935	FALSE	4	FALSE
China_AmurRiver_N	Altai_N_old+Khaiyrgas.SG+Syalakh-Belkachi+Altai_N	0.249699	Syalakh-Belkachi	3.03442	3.11218	0.975014	FALSE	4	FALSE
China_AmurRiver_N	Altai_N_old+Khaiyrgas.SG+Syalakh-Belkachi+Altai_N	0.249699	Altai_N	22.8888	24.6515	0.928497	FALSE	4	FALSE
China_AmurRiver_N	China_AmurRiver_LPaleolithic_14K+China_AmurRiver_Mesolithic+China_AmurRiver_EarlyN+China_NEastAsia_Inland_EN	0.249499	China_AmurRiver_LPaleolithic_14K	1.4278	7.66625	0.186245	FALSE	4	FALSE
China_AmurRiver_N	China_AmurRiver_LPaleolithic_14K+China_AmurRiver_Mesolithic+China_AmurRiver_EarlyN+China_NEastAsia_Inland_EN	0.249499	China_AmurRiver_Mesolithic	-4.65898	18.2458	-0.255346	FALSE	4	FALSE
China_AmurRiver_N	China_AmurRiver_LPaleolithic_14K+China_AmurRiver_Mesolithic+China_AmurRiver_EarlyN+China_NEastAsia_Inland_EN	0.249499	China_AmurRiver_EarlyN	4.21782	10.5483	0.399859	FALSE	4	FALSE
China_AmurRiver_N	China_AmurRiver_LPaleolithic_14K+China_AmurRiver_Mesolithic+China_AmurRiver_EarlyN+China_NEastAsia_Inland_EN	0.249499	China_NEastAsia_Inland_EN	0.01336	0.53264	0.0250825	FALSE	4	FALSE
China_AmurRiver_N	Altai_N_old+China_AmurRiver_Mesolithic+China_AmurRiver_EarlyN+Syalakh-Belkachi	0.248805	Altai_N_old	0.0619517	0.272504	0.227342	FALSE	4	FALSE
China_AmurRiver_N	Altai_N_old+China_AmurRiver_Mesolithic+China_AmurRiver_EarlyN+Syalakh-Belkachi	0.248805	China_AmurRiver_Mesolithic	-1.68578	4.03	-0.418307	FALSE	4	FALSE
China_AmurRiver_N	Altai_N_old+China_AmurRiver_Mesolithic+China_AmurRiver_EarlyN+Syalakh-Belkachi	0.248805	China_AmurRiver_EarlyN	2.67666	4.277	0.625826	FALSE	4	FALSE
China_AmurRiver_N	Altai_N_old+China_AmurRiver_Mesolithic+China_AmurRiver_EarlyN+Syalakh-Belkachi	0.248805	Syalakh-Belkachi	-0.0528312	0.531945	-0.0993171	FALSE	4	FALSE
China_AmurRiver_N	Khaiyrgas.SG+Ust_Kyakhta+KhatyrstyrCave_M+Cisbaikal_LNBA	0.248737	Khaiyrgas.SG	-1.51072	0.524578	-2.87987	FALSE	4	FALSE
China_AmurRiver_N	Khaiyrgas.SG+Ust_Kyakhta+KhatyrstyrCave_M+Cisbaikal_LNBA	0.248737	Ust_Kyakhta	4.446	1.2359	3.59738	FALSE	4	FALSE
China_AmurRiver_N	Khaiyrgas.SG+Ust_Kyakhta+KhatyrstyrCave_M+Cisbaikal_LNBA	0.248737	KhatyrstyrCave_M	0.602857	0.281827	2.1391	FALSE	4	FALSE
China_AmurRiver_N	Khaiyrgas.SG+Ust_Kyakhta+KhatyrstyrCave_M+Cisbaikal_LNBA	0.248737	Cisbaikal_LNBA	-2.53814	0.639025	-3.97189	FALSE	4	FALSE
China_AmurRiver_N	Altai_N_old+China_AmurRiver_EarlyN+Dzhilinda-1_M_N.SG+Syalakh-Belkachi	0.248695	Altai_N_old	-0.0872638	0.0464444	-1.87889	FALSE	4	FALSE
China_AmurRiver_N	Altai_N_old+China_AmurRiver_EarlyN+Dzhilinda-1_M_N.SG+Syalakh-Belkachi	0.248695	China_AmurRiver_EarlyN	0.889439	0.0343035	25.9286	FALSE	4	FALSE
China_AmurRiver_N	Altai_N_old+China_AmurRiver_EarlyN+Dzhilinda-1_M_N.SG+Syalakh-Belkachi	0.248695	Dzhilinda-1_M_N.SG	0.316309	0.281928	1.12195	FALSE	4	FALSE
China_AmurRiver_N	Altai_N_old+China_AmurRiver_EarlyN+Dzhilinda-1_M_N.SG+Syalakh-Belkachi	0.248695	Syalakh-Belkachi	-0.118485	0.243527	-0.486536	FALSE	4	FALSE
China_AmurRiver_N	Khaiyrgas.SG+China_AmurRiver_EarlyN+China_NEastAsia_Inland_EN+China_SEastAsia_Coastal_EN	0.248568	Khaiyrgas.SG	0.0661182	0.0203065	3.25602	FALSE	4	FALSE
China_AmurRiver_N	Khaiyrgas.SG+China_AmurRiver_EarlyN+China_NEastAsia_Inland_EN+China_SEastAsia_Coastal_EN	0.248568	China_AmurRiver_EarlyN	0.976024	0.0426798	22.8685	FALSE	4	FALSE
China_AmurRiver_N	Khaiyrgas.SG+China_AmurRiver_EarlyN+China_NEastAsia_Inland_EN+China_SEastAsia_Coastal_EN	0.248568	China_NEastAsia_Inland_EN	0.055088	0.0415268	1.32657	FALSE	4	FALSE
China_AmurRiver_N	Khaiyrgas.SG+China_AmurRiver_EarlyN+China_NEastAsia_Inland_EN+China_SEastAsia_Coastal_EN	0.248568	China_SEastAsia_Coastal_EN	-0.0972301	0.0345028	-2.81803	FALSE	4	FALSE
China_AmurRiver_N	China_AmurRiver_LPaleolithic_19K+China_AmurRiver_Mesolithic+China_AmurRiver_EarlyN+Transbaikal_EMN_old	0.246946	China_AmurRiver_LPaleolithic_19K	0.00910494	0.22072	0.0412512	FALSE	4	FALSE
China_AmurRiver_N	China_AmurRiver_LPaleolithic_19K+China_AmurRiver_Mesolithic+China_AmurRiver_EarlyN+Transbaikal_EMN_old	0.246946	China_AmurRiver_Mesolithic	-2.86249	4.94746	-0.578579	FALSE	4	FALSE
China_AmurRiver_N	China_AmurRiver_LPaleolithic_19K+China_AmurRiver_Mesolithic+China_AmurRiver_EarlyN+Transbaikal_EMN_old	0.246946	China_AmurRiver_EarlyN	4.10098	5.48746	0.747336	FALSE	4	FALSE
China_AmurRiver_N	China_AmurRiver_LPaleolithic_19K+China_AmurRiver_Mesolithic+China_AmurRiver_EarlyN+Transbaikal_EMN_old	0.246946	Transbaikal_EMN_old	-0.247591	0.567291	-0.436444	FALSE	4	FALSE
China_AmurRiver_N	Transbaikal_EMN_old+Transbaikal_EMN+Altai_N+Cisbaikal_EN	0.24684	Transbaikal_EMN_old	11.3858	9.59498	1.18664	FALSE	4	FALSE
China_AmurRiver_N	Transbaikal_EMN_old+Transbaikal_EMN+Altai_N+Cisbaikal_EN	0.24684	Transbaikal_EMN	-10.6796	12.7882	-0.835109	FALSE	4	FALSE
China_AmurRiver_N	Transbaikal_EMN_old+Transbaikal_EMN+Altai_N+Cisbaikal_EN	0.24684	Altai_N	-0.294123	0.707831	-0.415528	FALSE	4	FALSE
China_AmurRiver_N	Transbaikal_EMN_old+Transbaikal_EMN+Altai_N+Cisbaikal_EN	0.24684	Cisbaikal_EN	0.587843	4.20359	0.139843	FALSE	4	FALSE
China_AmurRiver_N	Transbaikal_EMN_old+Syalakh-Belkachi+Transbaikal_EMN+Cisbaikal_EN	0.24596	Transbaikal_EMN_old	10.6034	6.89796	1.53718	FALSE	4	FALSE
China_AmurRiver_N	Transbaikal_EMN_old+Syalakh-Belkachi+Transbaikal_EMN+Cisbaikal_EN	0.24596	Syalakh-Belkachi	-0.678539	1.23449	-0.549651	FALSE	4	FALSE
China_AmurRiver_N	Transbaikal_EMN_old+Syalakh-Belkachi+Transbaikal_EMN+Cisbaikal_EN	0.24596	Transbaikal_EMN	-9.3612	8.05829	-1.16169	FALSE	4	FALSE
China_AmurRiver_N	Transbaikal_EMN_old+Syalakh-Belkachi+Transbaikal_EMN+Cisbaikal_EN	0.24596	Cisbaikal_EN	0.436327	2.59528	0.168124	FALSE	4	FALSE
China_AmurRiver_N	Russia_AfontovaGora3+Khaiyrgas.SG+China_AmurRiver_EarlyN+China_NEastAsia_Coastal_EN	0.245782	Russia_AfontovaGora3	-0.0849098	0.0361296	-2.35014	FALSE	4	FALSE
China_AmurRiver_N	Russia_AfontovaGora3+Khaiyrgas.SG+China_AmurRiver_EarlyN+China_NEastAsia_Coastal_EN	0.245782	Khaiyrgas.SG	0.230295	0.0914471	2.51834	FALSE	4	FALSE
China_AmurRiver_N	Russia_AfontovaGora3+Khaiyrgas.SG+China_AmurRiver_EarlyN+China_NEastAsia_Coastal_EN	0.245782	China_AmurRiver_EarlyN	0.921541	0.0584015	15.7794	FALSE	4	FALSE
China_AmurRiver_N	Russia_AfontovaGora3+Khaiyrgas.SG+China_AmurRiver_EarlyN+China_NEastAsia_Coastal_EN	0.245782	China_NEastAsia_Coastal_EN	-0.0669255	0.0901777	-0.742151	FALSE	4	FALSE
China_AmurRiver_N	China_AmurRiver_Mesolithic+China_AmurRiver_EarlyN+China_SEastAsia_Coastal_EN+Syalakh-Belkachi	0.245661	China_AmurRiver_Mesolithic	-0.805883	0.934193	-0.862652	FALSE	4	FALSE
China_AmurRiver_N	China_AmurRiver_Mesolithic+China_AmurRiver_EarlyN+China_SEastAsia_Coastal_EN+Syalakh-Belkachi	0.245661	China_AmurRiver_EarlyN	1.75348	0.897246	1.95429	FALSE	4	FALSE
China_AmurRiver_N	China_AmurRiver_Mesolithic+China_AmurRiver_EarlyN+China_SEastAsia_Coastal_EN+Syalakh-Belkachi	0.245661	China_SEastAsia_Coastal_EN	-0.0340778	0.0579849	-0.587701	FALSE	4	FALSE
China_AmurRiver_N	China_AmurRiver_Mesolithic+China_AmurRiver_EarlyN+China_SEastAsia_Coastal_EN+Syalakh-Belkachi	0.245661	Syalakh-Belkachi	0.0864843	0.0444776	1.94444	FALSE	4	FALSE
China_AmurRiver_N	China_AmurRiver_Mesolithic+China_AmurRiver_EarlyN+China_SEastAsia_Coastal_EN+Transbaikal_EMN_old	0.245104	China_AmurRiver_Mesolithic	-3.83715	8.49846	-0.451511	FALSE	4	FALSE
China_AmurRiver_N	China_AmurRiver_Mesolithic+China_AmurRiver_EarlyN+China_SEastAsia_Coastal_EN+Transbaikal_EMN_old	0.245104	China_AmurRiver_EarlyN	5.01993	9.0351	0.555603	FALSE	4	FALSE
China_AmurRiver_N	China_AmurRiver_Mesolithic+China_AmurRiver_EarlyN+China_SEastAsia_Coastal_EN+Transbaikal_EMN_old	0.245104	China_SEastAsia_Coastal_EN	0.113945	0.315701	0.360926	FALSE	4	FALSE
China_AmurRiver_N	China_AmurRiver_Mesolithic+China_AmurRiver_EarlyN+China_SEastAsia_Coastal_EN+Transbaikal_EMN_old	0.245104	Transbaikal_EMN_old	-0.296725	0.83792	-0.354121	FALSE	4	FALSE
China_AmurRiver_N	China_NEastAsia_Inland_EN+Transbaikal_EMN_old+Transbaikal_EMN+Cisbaikal_EN	0.24301	China_NEastAsia_Inland_EN	0.581832	0.714793	0.813986	FALSE	4	FALSE
China_AmurRiver_N	China_NEastAsia_Inland_EN+Transbaikal_EMN_old+Transbaikal_EMN+Cisbaikal_EN	0.24301	Transbaikal_EMN_old	7.31138	2.51161	2.91104	FALSE	4	FALSE
China_AmurRiver_N	China_NEastAsia_Inland_EN+Transbaikal_EMN_old+Transbaikal_EMN+Cisbaikal_EN	0.24301	Transbaikal_EMN	-5.82404	2.71786	-2.14288	FALSE	4	FALSE
China_AmurRiver_N	China_NEastAsia_Inland_EN+Transbaikal_EMN_old+Transbaikal_EMN+Cisbaikal_EN	0.24301	Cisbaikal_EN	-1.06917	0.634352	-1.68545	FALSE	4	FALSE
China_AmurRiver_N	Russia_AfontovaGora3+China_AmurRiver_EarlyN+Transbaikal_EMN_old+Altai_N	0.242999	Russia_AfontovaGora3	-0.0416264	0.0232252	-1.79229	FALSE	4	FALSE
China_AmurRiver_N	Russia_AfontovaGora3+China_AmurRiver_EarlyN+Transbaikal_EMN_old+Altai_N	0.242999	China_AmurRiver_EarlyN	0.893084	0.0308219	28.9756	FALSE	4	FALSE
China_AmurRiver_N	Russia_AfontovaGora3+China_AmurRiver_EarlyN+Transbaikal_EMN_old+Altai_N	0.242999	Transbaikal_EMN_old	0.0520825	0.0305644	1.70402	FALSE	4	FALSE
China_AmurRiver_N	Russia_AfontovaGora3+China_AmurRiver_EarlyN+Transbaikal_EMN_old+Altai_N	0.242999	Altai_N	0.0964602	0.038508	2.50494	FALSE	4	FALSE
China_AmurRiver_N	Khaiyrgas.SG+China_AmurRiver_LPaleolithic_14K+China_AmurRiver_EarlyN+Altai_N	0.242495	Khaiyrgas.SG	0.0770897	0.100464	0.767339	FALSE	4	FALSE
China_AmurRiver_N	Khaiyrgas.SG+China_AmurRiver_LPaleolithic_14K+China_AmurRiver_EarlyN+Altai_N	0.242495	China_AmurRiver_LPaleolithic_14K	-0.611006	0.372836	-1.63881	FALSE	4	FALSE
China_AmurRiver_N	Khaiyrgas.SG+China_AmurRiver_LPaleolithic_14K+China_AmurRiver_EarlyN+Altai_N	0.242495	China_AmurRiver_EarlyN	1.53981	0.354091	4.34863	FALSE	4	FALSE
China_AmurRiver_N	Khaiyrgas.SG+China_AmurRiver_LPaleolithic_14K+China_AmurRiver_EarlyN+Altai_N	0.242495	Altai_N	-0.00589567	0.0721821	-0.0816777	FALSE	4	FALSE
China_AmurRiver_N	China_AmurRiver_LPaleolithic_14K+China_AmurRiver_EarlyN+China_NEastAsia_Inland_EN+Syalakh-Belkachi	0.241573	China_AmurRiver_LPaleolithic_14K	-0.316011	0.263856	-1.19766	FALSE	4	FALSE
China_AmurRiver_N	China_AmurRiver_LPaleolithic_14K+China_AmurRiver_EarlyN+China_NEastAsia_Inland_EN+Syalakh-Belkachi	0.241573	China_AmurRiver_EarlyN	1.23468	0.275834	4.47617	FALSE	4	FALSE
China_AmurRiver_N	China_AmurRiver_LPaleolithic_14K+China_AmurRiver_EarlyN+China_NEastAsia_Inland_EN+Syalakh-Belkachi	0.241573	China_NEastAsia_Inland_EN	-0.0117816	0.0656535	-0.179452	FALSE	4	FALSE
China_AmurRiver_N	China_AmurRiver_LPaleolithic_14K+China_AmurRiver_EarlyN+China_NEastAsia_Inland_EN+Syalakh-Belkachi	0.241573	Syalakh-Belkachi	0.0931097	0.0401969	2.31634	FALSE	4	FALSE
China_AmurRiver_N	Russia_AfontovaGora3+Khaiyrgas.SG+China_AmurRiver_EarlyN+China_NEastAsia_Inland_EN	0.240832	Russia_AfontovaGora3	-0.0723212	0.0341584	-2.11723	FALSE	4	FALSE
China_AmurRiver_N	Russia_AfontovaGora3+Khaiyrgas.SG+China_AmurRiver_EarlyN+China_NEastAsia_Inland_EN	0.240832	Khaiyrgas.SG	0.197298	0.0804223	2.45327	FALSE	4	FALSE
China_AmurRiver_N	Russia_AfontovaGora3+Khaiyrgas.SG+China_AmurRiver_EarlyN+China_NEastAsia_Inland_EN	0.240832	China_AmurRiver_EarlyN	0.892651	0.0409406	21.8036	FALSE	4	FALSE
China_AmurRiver_N	Russia_AfontovaGora3+Khaiyrgas.SG+China_AmurRiver_EarlyN+China_NEastAsia_Inland_EN	0.240832	China_NEastAsia_Inland_EN	-0.0176277	0.053044	-0.332323	FALSE	4	FALSE
China_AmurRiver_N	Ust_Kyakhta+China_AmurRiver_Mesolithic+China_AmurRiver_EarlyN+China_SEastAsia_Coastal_EN	0.240357	Ust_Kyakhta	0.075833	0.0315629	2.4026	FALSE	4	FALSE
China_AmurRiver_N	Ust_Kyakhta+China_AmurRiver_Mesolithic+China_AmurRiver_EarlyN+China_SEastAsia_Coastal_EN	0.240357	China_AmurRiver_Mesolithic	-0.711394	0.864156	-0.823224	FALSE	4	FALSE
China_AmurRiver_N	Ust_Kyakhta+China_AmurRiver_Mesolithic+China_AmurRiver_EarlyN+China_SEastAsia_Coastal_EN	0.240357	China_AmurRiver_EarlyN	1.68231	0.824565	2.04024	FALSE	4	FALSE
China_AmurRiver_N	Ust_Kyakhta+China_AmurRiver_Mesolithic+China_AmurRiver_EarlyN+China_SEastAsia_Coastal_EN	0.240357	China_SEastAsia_Coastal_EN	-0.0467503	0.0543324	-0.860451	FALSE	4	FALSE
China_AmurRiver_N	China_AmurRiver_EarlyN+China_NEastAsia_Coastal_EN+China_SEastAsia_Coastal_EN+Mongolia_N_North	0.240284	China_AmurRiver_EarlyN	0.788738	0.0684797	11.5178	FALSE	4	FALSE
China_AmurRiver_N	China_AmurRiver_EarlyN+China_NEastAsia_Coastal_EN+China_SEastAsia_Coastal_EN+Mongolia_N_North	0.240284	China_NEastAsia_Coastal_EN	0.341837	0.145381	2.35132	FALSE	4	FALSE
China_AmurRiver_N	China_AmurRiver_EarlyN+China_NEastAsia_Coastal_EN+China_SEastAsia_Coastal_EN+Mongolia_N_North	0.240284	China_SEastAsia_Coastal_EN	-0.13189	0.0605986	-2.17646	FALSE	4	FALSE
China_AmurRiver_N	China_AmurRiver_EarlyN+China_NEastAsia_Coastal_EN+China_SEastAsia_Coastal_EN+Mongolia_N_North	0.240284	Mongolia_N_North	0.00131463	0.0398124	0.0330206	FALSE	4	FALSE
China_AmurRiver_N	KhatyrstyrCave_M+Transbaikal_EMN_old+Transbaikal_EMN+Cisbaikal_LNBA	0.239661	KhatyrstyrCave_M	1.58383	0.743283	2.13086	FALSE	4	FALSE
China_AmurRiver_N	KhatyrstyrCave_M+Transbaikal_EMN_old+Transbaikal_EMN+Cisbaikal_LNBA	0.239661	Transbaikal_EMN_old	-11.423	7.85703	-1.45386	FALSE	4	FALSE
China_AmurRiver_N	KhatyrstyrCave_M+Transbaikal_EMN_old+Transbaikal_EMN+Cisbaikal_LNBA	0.239661	Transbaikal_EMN	11.3442	7.87547	1.44044	FALSE	4	FALSE
China_AmurRiver_N	KhatyrstyrCave_M+Transbaikal_EMN_old+Transbaikal_EMN+Cisbaikal_LNBA	0.239661	Cisbaikal_LNBA	-0.504967	0.433818	-1.16401	FALSE	4	FALSE
China_AmurRiver_N	Khaiyrgas.SG+China_AmurRiver_LPaleolithic_14K+China_AmurRiver_EarlyN+China_SEastAsia_Coastal_EN	0.239388	Khaiyrgas.SG	0.0640591	0.0495723	1.29224	FALSE	4	FALSE
China_AmurRiver_N	Khaiyrgas.SG+China_AmurRiver_LPaleolithic_14K+China_AmurRiver_EarlyN+China_SEastAsia_Coastal_EN	0.239388	China_AmurRiver_LPaleolithic_14K	-1.423	1.81079	-0.785846	FALSE	4	FALSE
China_AmurRiver_N	Khaiyrgas.SG+China_AmurRiver_LPaleolithic_14K+China_AmurRiver_EarlyN+China_SEastAsia_Coastal_EN	0.239388	China_AmurRiver_EarlyN	2.23639	1.53513	1.45681	FALSE	4	FALSE
China_AmurRiver_N	Khaiyrgas.SG+China_AmurRiver_LPaleolithic_14K+China_AmurRiver_EarlyN+China_SEastAsia_Coastal_EN	0.239388	China_SEastAsia_Coastal_EN	0.12255	0.306308	0.400088	FALSE	4	FALSE
China_AmurRiver_N	China_AmurRiver_EarlyN+China_NEastAsia_Coastal_EN+China_SEastAsia_Coastal_EN+Kolyma_M.SG	0.239249	China_AmurRiver_EarlyN	0.804039	0.0641114	12.5413	FALSE	4	FALSE
China_AmurRiver_N	China_AmurRiver_EarlyN+China_NEastAsia_Coastal_EN+China_SEastAsia_Coastal_EN+Kolyma_M.SG	0.239249	China_NEastAsia_Coastal_EN	0.304302	0.0995066	3.05811	FALSE	4	FALSE
China_AmurRiver_N	China_AmurRiver_EarlyN+China_NEastAsia_Coastal_EN+China_SEastAsia_Coastal_EN+Kolyma_M.SG	0.239249	China_SEastAsia_Coastal_EN	-0.164901	0.0537368	-3.06868	FALSE	4	FALSE
China_AmurRiver_N	China_AmurRiver_EarlyN+China_NEastAsia_Coastal_EN+China_SEastAsia_Coastal_EN+Kolyma_M.SG	0.239249	Kolyma_M.SG	0.05656	0.0240467	2.35209	FALSE	4	FALSE
China_AmurRiver_N	Ust_Kyakhta+China_AmurRiver_EarlyN+China_NEastAsia_Coastal_EN+China_SEastAsia_Coastal_EN	0.238396	Ust_Kyakhta	0.0487301	0.0189686	2.56899	FALSE	4	FALSE
China_AmurRiver_N	Ust_Kyakhta+China_AmurRiver_EarlyN+China_NEastAsia_Coastal_EN+China_SEastAsia_Coastal_EN	0.238396	China_AmurRiver_EarlyN	0.830859	0.0634668	13.0912	FALSE	4	FALSE
China_AmurRiver_N	Ust_Kyakhta+China_AmurRiver_EarlyN+China_NEastAsia_Coastal_EN+China_SEastAsia_Coastal_EN	0.238396	China_NEastAsia_Coastal_EN	0.242352	0.0976422	2.48205	FALSE	4	FALSE
China_AmurRiver_N	Ust_Kyakhta+China_AmurRiver_EarlyN+China_NEastAsia_Coastal_EN+China_SEastAsia_Coastal_EN	0.238396	China_SEastAsia_Coastal_EN	-0.121941	0.0438627	-2.78007	FALSE	4	FALSE
China_AmurRiver_N	China_AmurRiver_LPaleolithic_19K+China_AmurRiver_EarlyN+China_NEastAsia_Coastal_EN+China_SEastAsia_Coastal_EN	0.237856	China_AmurRiver_LPaleolithic_19K	-0.27284	0.635326	-0.42945	FALSE	4	FALSE
China_AmurRiver_N	China_AmurRiver_LPaleolithic_19K+China_AmurRiver_EarlyN+China_NEastAsia_Coastal_EN+China_SEastAsia_Coastal_EN	0.237856	China_AmurRiver_EarlyN	0.728687	0.107562	6.7746	FALSE	4	FALSE
China_AmurRiver_N	China_AmurRiver_LPaleolithic_19K+China_AmurRiver_EarlyN+China_NEastAsia_Coastal_EN+China_SEastAsia_Coastal_EN	0.237856	China_NEastAsia_Coastal_EN	0.627091	0.59986	1.04539	FALSE	4	FALSE
China_AmurRiver_N	China_AmurRiver_LPaleolithic_19K+China_AmurRiver_EarlyN+China_NEastAsia_Coastal_EN+China_SEastAsia_Coastal_EN	0.237856	China_SEastAsia_Coastal_EN	-0.0829372	0.133241	-0.622458	FALSE	4	FALSE
China_AmurRiver_N	China_AmurRiver_LPaleolithic_14K+China_AmurRiver_EarlyN+China_NEastAsia_Inland_EN+Dzhilinda-1_M_N.SG	0.237461	China_AmurRiver_LPaleolithic_14K	-0.286654	0.296205	-0.967755	FALSE	4	FALSE
China_AmurRiver_N	China_AmurRiver_LPaleolithic_14K+China_AmurRiver_EarlyN+China_NEastAsia_Inland_EN+Dzhilinda-1_M_N.SG	0.237461	China_AmurRiver_EarlyN	1.18952	0.304812	3.90247	FALSE	4	FALSE
China_AmurRiver_N	China_AmurRiver_LPaleolithic_14K+China_AmurRiver_EarlyN+China_NEastAsia_Inland_EN+Dzhilinda-1_M_N.SG	0.237461	China_NEastAsia_Inland_EN	0.0360167	0.0577153	0.624041	FALSE	4	FALSE
China_AmurRiver_N	China_AmurRiver_LPaleolithic_14K+China_AmurRiver_EarlyN+China_NEastAsia_Inland_EN+Dzhilinda-1_M_N.SG	0.237461	Dzhilinda-1_M_N.SG	0.0611162	0.033339	1.83317	FALSE	4	FALSE
China_AmurRiver_N	China_AmurRiver_LPaleolithic_14K+China_NEastAsia_Coastal_EN+Syalakh-Belkachi+Transbaikal_EMN	0.236629	China_AmurRiver_LPaleolithic_14K	1.1775	0.0919395	12.8074	FALSE	4	FALSE
China_AmurRiver_N	China_AmurRiver_LPaleolithic_14K+China_NEastAsia_Coastal_EN+Syalakh-Belkachi+Transbaikal_EMN	0.236629	China_NEastAsia_Coastal_EN	-0.450016	0.114401	-3.93366	FALSE	4	FALSE
China_AmurRiver_N	China_AmurRiver_LPaleolithic_14K+China_NEastAsia_Coastal_EN+Syalakh-Belkachi+Transbaikal_EMN	0.236629	Syalakh-Belkachi	0.0510586	0.0437264	1.16768	FALSE	4	FALSE
China_AmurRiver_N	China_AmurRiver_LPaleolithic_14K+China_NEastAsia_Coastal_EN+Syalakh-Belkachi+Transbaikal_EMN	0.236629	Transbaikal_EMN	0.221455	0.0488596	4.53248	FALSE	4	FALSE
China_AmurRiver_N	China_AmurRiver_Mesolithic+Transbaikal_EMN_old+Transbaikal_EMN+Cisbaikal_EN	0.236591	China_AmurRiver_Mesolithic	0.618691	0.32938	1.87835	FALSE	4	FALSE
China_AmurRiver_N	China_AmurRiver_Mesolithic+Transbaikal_EMN_old+Transbaikal_EMN+Cisbaikal_EN	0.236591	Transbaikal_EMN_old	2.02754	4.06723	0.498506	FALSE	4	FALSE
China_AmurRiver_N	China_AmurRiver_Mesolithic+Transbaikal_EMN_old+Transbaikal_EMN+Cisbaikal_EN	0.236591	Transbaikal_EMN	-1.3365	3.47004	-0.385155	FALSE	4	FALSE
China_AmurRiver_N	China_AmurRiver_Mesolithic+Transbaikal_EMN_old+Transbaikal_EMN+Cisbaikal_EN	0.236591	Cisbaikal_EN	-0.309728	0.33696	-0.919185	FALSE	4	FALSE
China_AmurRiver_N	China_AmurRiver_Mesolithic+Dzhilinda-1_M_N.SG+Syalakh-Belkachi+Mongolia_N_North	0.236194	China_AmurRiver_Mesolithic	0.885201	0.0934883	9.46858	FALSE	4	FALSE
China_AmurRiver_N	China_AmurRiver_Mesolithic+Dzhilinda-1_M_N.SG+Syalakh-Belkachi+Mongolia_N_North	0.236194	Dzhilinda-1_M_N.SG	1.63994	2.47636	0.662236	FALSE	4	FALSE
China_AmurRiver_N	China_AmurRiver_Mesolithic+Dzhilinda-1_M_N.SG+Syalakh-Belkachi+Mongolia_N_North	0.236194	Syalakh-Belkachi	-2.13686	3.22343	-0.662916	FALSE	4	FALSE
China_AmurRiver_N	China_AmurRiver_Mesolithic+Dzhilinda-1_M_N.SG+Syalakh-Belkachi+Mongolia_N_North	0.236194	Mongolia_N_North	0.611725	0.715453	0.855018	FALSE	4	FALSE
China_AmurRiver_N	Ust_Kyakhta+China_AmurRiver_EarlyN+China_NEastAsia_Inland_EN+Transbaikal_EMN	0.235905	Ust_Kyakhta	0.0537242	0.0183098	2.93418	FALSE	4	FALSE
China_AmurRiver_N	Ust_Kyakhta+China_AmurRiver_EarlyN+China_NEastAsia_Inland_EN+Transbaikal_EMN	0.235905	China_AmurRiver_EarlyN	0.921141	0.036233	25.4227	FALSE	4	FALSE
China_AmurRiver_N	Ust_Kyakhta+China_AmurRiver_EarlyN+China_NEastAsia_Inland_EN+Transbaikal_EMN	0.235905	China_NEastAsia_Inland_EN	-0.0736783	0.0960959	-0.766716	FALSE	4	FALSE
China_AmurRiver_N	Ust_Kyakhta+China_AmurRiver_EarlyN+China_NEastAsia_Inland_EN+Transbaikal_EMN	0.235905	Transbaikal_EMN	0.0988128	0.0801236	1.23325	FALSE	4	FALSE
China_AmurRiver_N	Ust_Kyakhta+China_AmurRiver_LPaleolithic_19K+China_AmurRiver_LPaleolithic_14K+China_AmurRiver_Mesolithic	0.234468	Ust_Kyakhta	-0.148573	0.554826	-0.267783	FALSE	4	FALSE
China_AmurRiver_N	Ust_Kyakhta+China_AmurRiver_LPaleolithic_19K+China_AmurRiver_LPaleolithic_14K+China_AmurRiver_Mesolithic	0.234468	China_AmurRiver_LPaleolithic_19K	2.97908	8.21618	0.362587	FALSE	4	FALSE
China_AmurRiver_N	Ust_Kyakhta+China_AmurRiver_LPaleolithic_19K+China_AmurRiver_LPaleolithic_14K+China_AmurRiver_Mesolithic	0.234468	China_AmurRiver_LPaleolithic_14K	-10.641	29.69	-0.358404	FALSE	4	FALSE
China_AmurRiver_N	Ust_Kyakhta+China_AmurRiver_LPaleolithic_19K+China_AmurRiver_LPaleolithic_14K+China_AmurRiver_Mesolithic	0.234468	China_AmurRiver_Mesolithic	8.81053	22.0037	0.400411	FALSE	4	FALSE
China_AmurRiver_N	KhatyrstyrCave_M+Dzhilinda-1_M_N.SG+Syalakh-Belkachi+Mongolia_N_North	0.234406	KhatyrstyrCave_M	-5.87548	4638.25	-0.00126674	FALSE	4	FALSE
China_AmurRiver_N	KhatyrstyrCave_M+Dzhilinda-1_M_N.SG+Syalakh-Belkachi+Mongolia_N_North	0.234406	Dzhilinda-1_M_N.SG	-268.242	196503	-0.00136508	FALSE	4	FALSE
China_AmurRiver_N	KhatyrstyrCave_M+Dzhilinda-1_M_N.SG+Syalakh-Belkachi+Mongolia_N_North	0.234406	Syalakh-Belkachi	348.131	254673	0.00136697	FALSE	4	FALSE
China_AmurRiver_N	KhatyrstyrCave_M+Dzhilinda-1_M_N.SG+Syalakh-Belkachi+Mongolia_N_North	0.234406	Mongolia_N_North	-73.0138	53570.3	-0.00136295	FALSE	4	FALSE
China_AmurRiver_N	China_AmurRiver_LPaleolithic_19K+China_AmurRiver_LPaleolithic_14K+China_NEastAsia_Inland_EN+Mongolia_N_North	0.234275	China_AmurRiver_LPaleolithic_19K	-0.566911	0.171747	-3.30084	FALSE	4	FALSE
China_AmurRiver_N	China_AmurRiver_LPaleolithic_19K+China_AmurRiver_LPaleolithic_14K+China_NEastAsia_Inland_EN+Mongolia_N_North	0.234275	China_AmurRiver_LPaleolithic_14K	1.09934	0.0739836	14.8592	FALSE	4	FALSE
China_AmurRiver_N	China_AmurRiver_LPaleolithic_19K+China_AmurRiver_LPaleolithic_14K+China_NEastAsia_Inland_EN+Mongolia_N_North	0.234275	China_NEastAsia_Inland_EN	0.603443	0.330916	1.82356	FALSE	4	FALSE
China_AmurRiver_N	China_AmurRiver_LPaleolithic_19K+China_AmurRiver_LPaleolithic_14K+China_NEastAsia_Inland_EN+Mongolia_N_North	0.234275	Mongolia_N_North	-0.135869	0.188885	-0.719321	FALSE	4	FALSE
China_AmurRiver_N	Russia_AfontovaGora3+Khaiyrgas.SG+China_AmurRiver_EarlyN+Transbaikal_EMN_old	0.234038	Russia_AfontovaGora3	-0.069664	0.0318757	-2.18549	FALSE	4	FALSE
China_AmurRiver_N	Russia_AfontovaGora3+Khaiyrgas.SG+China_AmurRiver_EarlyN+Transbaikal_EMN_old	0.234038	Khaiyrgas.SG	0.191076	0.073066	2.61511	FALSE	4	FALSE
China_AmurRiver_N	Russia_AfontovaGora3+Khaiyrgas.SG+China_AmurRiver_EarlyN+Transbaikal_EMN_old	0.234038	China_AmurRiver_EarlyN	0.868469	0.0375245	23.1441	FALSE	4	FALSE
China_AmurRiver_N	Russia_AfontovaGora3+Khaiyrgas.SG+China_AmurRiver_EarlyN+Transbaikal_EMN_old	0.234038	Transbaikal_EMN_old	0.0101187	0.0392127	0.258048	FALSE	4	FALSE
China_AmurRiver_N	China_AmurRiver_Mesolithic+China_AmurRiver_EarlyN+China_SEastAsia_Coastal_EN+Kolyma_M.SG	0.233613	China_AmurRiver_Mesolithic	-0.985472	0.978799	-1.00682	FALSE	4	FALSE
China_AmurRiver_N	China_AmurRiver_Mesolithic+China_AmurRiver_EarlyN+China_SEastAsia_Coastal_EN+Kolyma_M.SG	0.233613	China_AmurRiver_EarlyN	1.96295	0.935442	2.09842	FALSE	4	FALSE
China_AmurRiver_N	China_AmurRiver_Mesolithic+China_AmurRiver_EarlyN+China_SEastAsia_Coastal_EN+Kolyma_M.SG	0.233613	China_SEastAsia_Coastal_EN	-0.060033	0.0701953	-0.855228	FALSE	4	FALSE
China_AmurRiver_N	China_AmurRiver_Mesolithic+China_AmurRiver_EarlyN+China_SEastAsia_Coastal_EN+Kolyma_M.SG	0.233613	Kolyma_M.SG	0.0825531	0.0467672	1.76519	FALSE	4	FALSE
China_AmurRiver_N	Khaiyrgas.SG+China_AmurRiver_EarlyN+Mongolia_N_North+Cisbaikal_EN	0.232768	Khaiyrgas.SG	0.00858901	0.0339317	0.253127	FALSE	4	FALSE
China_AmurRiver_N	Khaiyrgas.SG+China_AmurRiver_EarlyN+Mongolia_N_North+Cisbaikal_EN	0.232768	China_AmurRiver_EarlyN	0.861717	0.0348392	24.7341	FALSE	4	FALSE
China_AmurRiver_N	Khaiyrgas.SG+China_AmurRiver_EarlyN+Mongolia_N_North+Cisbaikal_EN	0.232768	Mongolia_N_North	0.162851	0.195896	0.831315	FALSE	4	FALSE
China_AmurRiver_N	Khaiyrgas.SG+China_AmurRiver_EarlyN+Mongolia_N_North+Cisbaikal_EN	0.232768	Cisbaikal_EN	-0.0331566	0.211901	-0.156472	FALSE	4	FALSE
China_AmurRiver_N	Russia_AfontovaGora3+China_AmurRiver_LPaleolithic_19K+China_AmurRiver_LPaleolithic_14K+China_AmurRiver_Mesolithic	0.232548	Russia_AfontovaGora3	-0.0621669	0.091239	-0.681363	FALSE	4	FALSE
China_AmurRiver_N	Russia_AfontovaGora3+China_AmurRiver_LPaleolithic_19K+China_AmurRiver_LPaleolithic_14K+China_AmurRiver_Mesolithic	0.232548	China_AmurRiver_LPaleolithic_19K	1.77393	2.29626	0.772527	FALSE	4	FALSE
China_AmurRiver_N	Russia_AfontovaGora3+China_AmurRiver_LPaleolithic_19K+China_AmurRiver_LPaleolithic_14K+China_AmurRiver_Mesolithic	0.232548	China_AmurRiver_LPaleolithic_14K	-5.85851	7.8147	-0.749679	FALSE	4	FALSE
China_AmurRiver_N	Russia_AfontovaGora3+China_AmurRiver_LPaleolithic_19K+China_AmurRiver_LPaleolithic_14K+China_AmurRiver_Mesolithic	0.232548	China_AmurRiver_Mesolithic	5.14676	5.62941	0.914263	FALSE	4	FALSE
China_AmurRiver_N	China_AmurRiver_LPaleolithic_14K+China_AmurRiver_EarlyN+Mongolia_N_North+Altai_N	0.232422	China_AmurRiver_LPaleolithic_14K	-0.6964	0.612927	-1.13619	FALSE	4	FALSE
China_AmurRiver_N	China_AmurRiver_LPaleolithic_14K+China_AmurRiver_EarlyN+Mongolia_N_North+Altai_N	0.232422	China_AmurRiver_EarlyN	1.64346	0.659827	2.49075	FALSE	4	FALSE
China_AmurRiver_N	China_AmurRiver_LPaleolithic_14K+China_AmurRiver_EarlyN+Mongolia_N_North+Altai_N	0.232422	Mongolia_N_North	0.00226772	0.0878391	0.0258167	FALSE	4	FALSE
China_AmurRiver_N	China_AmurRiver_LPaleolithic_14K+China_AmurRiver_EarlyN+Mongolia_N_North+Altai_N	0.232422	Altai_N	0.0506695	0.0316804	1.5994	FALSE	4	FALSE
China_AmurRiver_N	China_AmurRiver_Mesolithic+China_AmurRiver_EarlyN+China_SEastAsia_Coastal_EN+Altai_N	0.232299	China_AmurRiver_Mesolithic	-0.564953	0.726757	-0.777362	FALSE	4	FALSE
China_AmurRiver_N	China_AmurRiver_Mesolithic+China_AmurRiver_EarlyN+China_SEastAsia_Coastal_EN+Altai_N	0.232299	China_AmurRiver_EarlyN	1.59804	0.706775	2.26103	FALSE	4	FALSE
China_AmurRiver_N	China_AmurRiver_Mesolithic+China_AmurRiver_EarlyN+China_SEastAsia_Coastal_EN+Altai_N	0.232299	China_SEastAsia_Coastal_EN	-0.0906235	0.0521593	-1.73744	FALSE	4	FALSE
China_AmurRiver_N	China_AmurRiver_Mesolithic+China_AmurRiver_EarlyN+China_SEastAsia_Coastal_EN+Altai_N	0.232299	Altai_N	0.0575363	0.0227281	2.5315	FALSE	4	FALSE
China_AmurRiver_N	China_AmurRiver_EarlyN+China_NEastAsia_Inland_EN+Syalakh-Belkachi+Transbaikal_EMN	0.232006	China_AmurRiver_EarlyN	0.924377	0.0367047	25.1842	FALSE	4	FALSE
China_AmurRiver_N	China_AmurRiver_EarlyN+China_NEastAsia_Inland_EN+Syalakh-Belkachi+Transbaikal_EMN	0.232006	China_NEastAsia_Inland_EN	-0.0999982	0.104963	-0.952696	FALSE	4	FALSE
China_AmurRiver_N	China_AmurRiver_EarlyN+China_NEastAsia_Inland_EN+Syalakh-Belkachi+Transbaikal_EMN	0.232006	Syalakh-Belkachi	0.0764192	0.030386	2.51495	FALSE	4	FALSE
China_AmurRiver_N	China_AmurRiver_EarlyN+China_NEastAsia_Inland_EN+Syalakh-Belkachi+Transbaikal_EMN	0.232006	Transbaikal_EMN	0.0992018	0.0854297	1.16121	FALSE	4	FALSE
China_AmurRiver_N	China_AmurRiver_LPaleolithic_19K+China_AmurRiver_LPaleolithic_14K+China_AmurRiver_EarlyN+Syalakh-Belkachi	0.230939	China_AmurRiver_LPaleolithic_19K	0.243858	0.337153	0.723286	FALSE	4	FALSE
China_AmurRiver_N	China_AmurRiver_LPaleolithic_19K+China_AmurRiver_LPaleolithic_14K+China_AmurRiver_EarlyN+Syalakh-Belkachi	0.230939	China_AmurRiver_LPaleolithic_14K	-1.16985	1.23131	-0.950085	FALSE	4	FALSE
China_AmurRiver_N	China_AmurRiver_LPaleolithic_19K+China_AmurRiver_LPaleolithic_14K+China_AmurRiver_EarlyN+Syalakh-Belkachi	0.230939	China_AmurRiver_EarlyN	1.87864	0.952123	1.97311	FALSE	4	FALSE
China_AmurRiver_N	China_AmurRiver_LPaleolithic_19K+China_AmurRiver_LPaleolithic_14K+China_AmurRiver_EarlyN+Syalakh-Belkachi	0.230939	Syalakh-Belkachi	0.0473497	0.0669742	0.706985	FALSE	4	FALSE
China_AmurRiver_N	Altai_N_old+China_AmurRiver_EarlyN+China_NEastAsia_Inland_EN+Dzhilinda-1_M_N.SG	0.230202	Altai_N_old	-0.0408418	0.0308871	-1.32229	FALSE	4	FALSE
China_AmurRiver_N	Altai_N_old+China_AmurRiver_EarlyN+China_NEastAsia_Inland_EN+Dzhilinda-1_M_N.SG	0.230202	China_AmurRiver_EarlyN	0.89529	0.0360276	24.8501	FALSE	4	FALSE
China_AmurRiver_N	Altai_N_old+China_AmurRiver_EarlyN+China_NEastAsia_Inland_EN+Dzhilinda-1_M_N.SG	0.230202	China_NEastAsia_Inland_EN	0.0296217	0.0465274	0.636651	FALSE	4	FALSE
China_AmurRiver_N	Altai_N_old+China_AmurRiver_EarlyN+China_NEastAsia_Inland_EN+Dzhilinda-1_M_N.SG	0.230202	Dzhilinda-1_M_N.SG	0.11593	0.0684238	1.6943	FALSE	4	FALSE
China_AmurRiver_N	Russia_AfontovaGora3+China_AmurRiver_EarlyN+Syalakh-Belkachi+Altai_N	0.229613	Russia_AfontovaGora3	-0.042251	0.0225922	-1.87016	FALSE	4	FALSE
China_AmurRiver_N	Russia_AfontovaGora3+China_AmurRiver_EarlyN+Syalakh-Belkachi+Altai_N	0.229613	China_AmurRiver_EarlyN	0.884163	0.0316626	27.9245	FALSE	4	FALSE
China_AmurRiver_N	Russia_AfontovaGora3+China_AmurRiver_EarlyN+Syalakh-Belkachi+Altai_N	0.229613	Syalakh-Belkachi	0.0969491	0.0462672	2.09542	FALSE	4	FALSE
China_AmurRiver_N	Russia_AfontovaGora3+China_AmurRiver_EarlyN+Syalakh-Belkachi+Altai_N	0.229613	Altai_N	0.0611392	0.0426704	1.43283	FALSE	4	FALSE
China_AmurRiver_N	Ust_Kyakhta+China_AmurRiver_EarlyN+Transbaikal_EMN_old+Dzhilinda-1_M_N.SG	0.229129	Ust_Kyakhta	0.0783383	0.0305684	2.56272	FALSE	4	FALSE
China_AmurRiver_N	Ust_Kyakhta+China_AmurRiver_EarlyN+Transbaikal_EMN_old+Dzhilinda-1_M_N.SG	0.229129	China_AmurRiver_EarlyN	0.902811	0.0311689	28.9651	FALSE	4	FALSE
China_AmurRiver_N	Ust_Kyakhta+China_AmurRiver_EarlyN+Transbaikal_EMN_old+Dzhilinda-1_M_N.SG	0.229129	Transbaikal_EMN_old	0.0607519	0.0341068	1.78122	FALSE	4	FALSE
China_AmurRiver_N	Ust_Kyakhta+China_AmurRiver_EarlyN+Transbaikal_EMN_old+Dzhilinda-1_M_N.SG	0.229129	Dzhilinda-1_M_N.SG	-0.0419008	0.0403317	-1.0389	FALSE	4	FALSE
China_AmurRiver_N	Khaiyrgas.SG+China_AmurRiver_LPaleolithic_14K+China_AmurRiver_EarlyN+Transbaikal_EMN_old	0.229091	Khaiyrgas.SG	0.0936342	0.0998942	0.937334	FALSE	4	FALSE
China_AmurRiver_N	Khaiyrgas.SG+China_AmurRiver_LPaleolithic_14K+China_AmurRiver_EarlyN+Transbaikal_EMN_old	0.229091	China_AmurRiver_LPaleolithic_14K	-1.0183	1.4953	-0.681	FALSE	4	FALSE
China_AmurRiver_N	Khaiyrgas.SG+China_AmurRiver_LPaleolithic_14K+China_AmurRiver_EarlyN+Transbaikal_EMN_old	0.229091	China_AmurRiver_EarlyN	2.00359	1.65033	1.21406	FALSE	4	FALSE
China_AmurRiver_N	Khaiyrgas.SG+China_AmurRiver_LPaleolithic_14K+China_AmurRiver_EarlyN+Transbaikal_EMN_old	0.229091	Transbaikal_EMN_old	-0.0789298	0.25934	-0.304349	FALSE	4	FALSE
China_AmurRiver_N	Khaiyrgas.SG+China_AmurRiver_EarlyN+Kolyma_M.SG+Dzhilinda-1_M_N.SG	0.228683	Khaiyrgas.SG	0.153797	0.0808376	1.90255	FALSE	4	FALSE
China_AmurRiver_N	Khaiyrgas.SG+China_AmurRiver_EarlyN+Kolyma_M.SG+Dzhilinda-1_M_N.SG	0.228683	China_AmurRiver_EarlyN	0.980734	0.0345267	28.4051	FALSE	4	FALSE
China_AmurRiver_N	Khaiyrgas.SG+China_AmurRiver_EarlyN+Kolyma_M.SG+Dzhilinda-1_M_N.SG	0.228683	Kolyma_M.SG	-0.310475	0.14694	-2.11293	FALSE	4	FALSE
China_AmurRiver_N	Khaiyrgas.SG+China_AmurRiver_EarlyN+Kolyma_M.SG+Dzhilinda-1_M_N.SG	0.228683	Dzhilinda-1_M_N.SG	0.175943	0.112968	1.55746	FALSE	4	FALSE
China_AmurRiver_N	Russia_AfontovaGora3+Transbaikal_EMN_old+Transbaikal_EMN+Cisbaikal_EN	0.228565	Russia_AfontovaGora3	-0.0372707	0.198464	-0.187795	FALSE	4	FALSE
China_AmurRiver_N	Russia_AfontovaGora3+Transbaikal_EMN_old+Transbaikal_EMN+Cisbaikal_EN	0.228565	Transbaikal_EMN_old	9.61552	5.68966	1.69	FALSE	4	FALSE
China_AmurRiver_N	Russia_AfontovaGora3+Transbaikal_EMN_old+Transbaikal_EMN+Cisbaikal_EN	0.228565	Transbaikal_EMN	-8.30865	7.54551	-1.10114	FALSE	4	FALSE
China_AmurRiver_N	Russia_AfontovaGora3+Transbaikal_EMN_old+Transbaikal_EMN+Cisbaikal_EN	0.228565	Cisbaikal_EN	-0.269596	2.41545	-0.111613	FALSE	4	FALSE
China_AmurRiver_N	China_AmurRiver_EarlyN+Transbaikal_EMN+Mongolia_N_North+Cisbaikal_EN	0.228448	China_AmurRiver_EarlyN	0.85972	0.0357797	24.0281	FALSE	4	FALSE
China_AmurRiver_N	China_AmurRiver_EarlyN+Transbaikal_EMN+Mongolia_N_North+Cisbaikal_EN	0.228448	Transbaikal_EMN	0.0144177	0.167211	0.0862247	FALSE	4	FALSE
China_AmurRiver_N	China_AmurRiver_EarlyN+Transbaikal_EMN+Mongolia_N_North+Cisbaikal_EN	0.228448	Mongolia_N_North	0.12852	0.196917	0.652663	FALSE	4	FALSE
China_AmurRiver_N	China_AmurRiver_EarlyN+Transbaikal_EMN+Mongolia_N_North+Cisbaikal_EN	0.228448	Cisbaikal_EN	-0.00265831	0.0964284	-0.0275677	FALSE	4	FALSE
China_AmurRiver_N	Khaiyrgas.SG+Kolyma_M.SG+Dzhilinda-1_M_N.SG+Syalakh-Belkachi	0.227361	Khaiyrgas.SG	-0.627679	1.67269	-0.375251	FALSE	4	FALSE
China_AmurRiver_N	Khaiyrgas.SG+Kolyma_M.SG+Dzhilinda-1_M_N.SG+Syalakh-Belkachi	0.227361	Kolyma_M.SG	5.15428	3.30817	1.55805	FALSE	4	FALSE
China_AmurRiver_N	Khaiyrgas.SG+Kolyma_M.SG+Dzhilinda-1_M_N.SG+Syalakh-Belkachi	0.227361	Dzhilinda-1_M_N.SG	-12.5335	11.5367	-1.08641	FALSE	4	FALSE
China_AmurRiver_N	Khaiyrgas.SG+Kolyma_M.SG+Dzhilinda-1_M_N.SG+Syalakh-Belkachi	0.227361	Syalakh-Belkachi	9.00691	7.63734	1.17933	FALSE	4	FALSE
China_AmurRiver_N	China_NEastAsia_Coastal_EN+Dzhilinda-1_M_N.SG+Syalakh-Belkachi+Mongolia_N_North	0.227267	China_NEastAsia_Coastal_EN	-3.50156	281.292	-0.0124481	FALSE	4	FALSE
China_AmurRiver_N	China_NEastAsia_Coastal_EN+Dzhilinda-1_M_N.SG+Syalakh-Belkachi+Mongolia_N_North	0.227267	Dzhilinda-1_M_N.SG	-120.314	7710.8	-0.0156033	FALSE	4	FALSE
China_AmurRiver_N	China_NEastAsia_Coastal_EN+Dzhilinda-1_M_N.SG+Syalakh-Belkachi+Mongolia_N_North	0.227267	Syalakh-Belkachi	158.159	10150.4	0.0155816	FALSE	4	FALSE
China_AmurRiver_N	China_NEastAsia_Coastal_EN+Dzhilinda-1_M_N.SG+Syalakh-Belkachi+Mongolia_N_North	0.227267	Mongolia_N_North	-33.3429	2158.9	-0.0154444	FALSE	4	FALSE
China_AmurRiver_N	Altai_N_old+China_AmurRiver_EarlyN+Kolyma_M.SG+Altai_N	0.227139	Altai_N_old	-4.87693	15.4863	-0.314919	FALSE	4	FALSE
China_AmurRiver_N	Altai_N_old+China_AmurRiver_EarlyN+Kolyma_M.SG+Altai_N	0.227139	China_AmurRiver_EarlyN	0.872593	0.380542	2.29302	FALSE	4	FALSE
China_AmurRiver_N	Altai_N_old+China_AmurRiver_EarlyN+Kolyma_M.SG+Altai_N	0.227139	Kolyma_M.SG	0.407236	1.4369	0.283412	FALSE	4	FALSE
China_AmurRiver_N	Altai_N_old+China_AmurRiver_EarlyN+Kolyma_M.SG+Altai_N	0.227139	Altai_N	4.5971	14.4595	0.31793	FALSE	4	FALSE
China_AmurRiver_N	China_AmurRiver_LPaleolithic_19K+China_AmurRiver_LPaleolithic_14K+China_NEastAsia_Inland_EN+Dzhilinda-1_M_N.SG	0.226163	China_AmurRiver_LPaleolithic_19K	-0.405328	0.0792735	-5.11303	FALSE	4	FALSE
China_AmurRiver_N	China_AmurRiver_LPaleolithic_19K+China_AmurRiver_LPaleolithic_14K+China_NEastAsia_Inland_EN+Dzhilinda-1_M_N.SG	0.226163	China_AmurRiver_LPaleolithic_14K	1.094	0.0643669	16.9963	FALSE	4	FALSE
China_AmurRiver_N	China_AmurRiver_LPaleolithic_19K+China_AmurRiver_LPaleolithic_14K+China_NEastAsia_Inland_EN+Dzhilinda-1_M_N.SG	0.226163	China_NEastAsia_Inland_EN	0.268994	0.0591798	4.54537	FALSE	4	FALSE
China_AmurRiver_N	China_AmurRiver_LPaleolithic_19K+China_AmurRiver_LPaleolithic_14K+China_NEastAsia_Inland_EN+Dzhilinda-1_M_N.SG	0.226163	Dzhilinda-1_M_N.SG	0.0423323	0.0316402	1.33793	FALSE	4	FALSE
China_AmurRiver_N	China_AmurRiver_LPaleolithic_19K+China_AmurRiver_LPaleolithic_14K+Transbaikal_EMN+Cisbaikal_LNBA	0.2255	China_AmurRiver_LPaleolithic_19K	-0.300568	0.0729411	-4.1207	FALSE	4	FALSE
China_AmurRiver_N	China_AmurRiver_LPaleolithic_19K+China_AmurRiver_LPaleolithic_14K+Transbaikal_EMN+Cisbaikal_LNBA	0.2255	China_AmurRiver_LPaleolithic_14K	1.07287	0.0687747	15.5997	FALSE	4	FALSE
China_AmurRiver_N	China_AmurRiver_LPaleolithic_19K+China_AmurRiver_LPaleolithic_14K+Transbaikal_EMN+Cisbaikal_LNBA	0.2255	Transbaikal_EMN	0.197846	0.0422896	4.67835	FALSE	4	FALSE
China_AmurRiver_N	China_AmurRiver_LPaleolithic_19K+China_AmurRiver_LPaleolithic_14K+Transbaikal_EMN+Cisbaikal_LNBA	0.2255	Cisbaikal_LNBA	0.029856	0.0345456	0.864247	FALSE	4	FALSE
China_AmurRiver_N	Altai_N_old+Kolyma_M.SG+Dzhilinda-1_M_N.SG+Altai_N	0.22537	Altai_N_old	-17.6798	13.4533	-1.31416	FALSE	4	FALSE
China_AmurRiver_N	Altai_N_old+Kolyma_M.SG+Dzhilinda-1_M_N.SG+Altai_N	0.22537	Kolyma_M.SG	0.559164	2.94223	0.190048	FALSE	4	FALSE
China_AmurRiver_N	Altai_N_old+Kolyma_M.SG+Dzhilinda-1_M_N.SG+Altai_N	0.22537	Dzhilinda-1_M_N.SG	2.01823	2.6106	0.773091	FALSE	4	FALSE
China_AmurRiver_N	Altai_N_old+Kolyma_M.SG+Dzhilinda-1_M_N.SG+Altai_N	0.22537	Altai_N	16.1024	13.1364	1.22579	FALSE	4	FALSE
China_AmurRiver_N	Altai_N_old+China_SEastAsia_Coastal_EN+Altai_N+Cisbaikal_LNBA	0.225073	Altai_N_old	-15.4862	8.89001	-1.74198	FALSE	4	FALSE
China_AmurRiver_N	Altai_N_old+China_SEastAsia_Coastal_EN+Altai_N+Cisbaikal_LNBA	0.225073	China_SEastAsia_Coastal_EN	0.289711	0.417271	0.694301	FALSE	4	FALSE
China_AmurRiver_N	Altai_N_old+China_SEastAsia_Coastal_EN+Altai_N+Cisbaikal_LNBA	0.225073	Altai_N	14.213	8.40691	1.69063	FALSE	4	FALSE
China_AmurRiver_N	Altai_N_old+China_SEastAsia_Coastal_EN+Altai_N+Cisbaikal_LNBA	0.225073	Cisbaikal_LNBA	1.98352	0.846433	2.34338	FALSE	4	FALSE
China_AmurRiver_N	China_AmurRiver_LPaleolithic_19K+China_AmurRiver_LPaleolithic_14K+China_AmurRiver_Mesolithic+Cisbaikal_LNBA	0.224359	China_AmurRiver_LPaleolithic_19K	4.08898	20.2632	0.201794	FALSE	4	FALSE
China_AmurRiver_N	China_AmurRiver_LPaleolithic_19K+China_AmurRiver_LPaleolithic_14K+China_AmurRiver_Mesolithic+Cisbaikal_LNBA	0.224359	China_AmurRiver_LPaleolithic_14K	-13.768	68.992	-0.199559	FALSE	4	FALSE
China_AmurRiver_N	China_AmurRiver_LPaleolithic_19K+China_AmurRiver_LPaleolithic_14K+China_AmurRiver_Mesolithic+Cisbaikal_LNBA	0.224359	China_AmurRiver_Mesolithic	11.1061	51.0942	0.217364	FALSE	4	FALSE
China_AmurRiver_N	China_AmurRiver_LPaleolithic_19K+China_AmurRiver_LPaleolithic_14K+China_AmurRiver_Mesolithic+Cisbaikal_LNBA	0.224359	Cisbaikal_LNBA	-0.427063	2.37962	-0.179467	FALSE	4	FALSE
China_AmurRiver_N	China_AmurRiver_EarlyN+Kolyma_M.SG+Dzhilinda-1_M_N.SG+Altai_N	0.223694	China_AmurRiver_EarlyN	0.980623	0.0386098	25.3983	FALSE	4	FALSE
China_AmurRiver_N	China_AmurRiver_EarlyN+Kolyma_M.SG+Dzhilinda-1_M_N.SG+Altai_N	0.223694	Kolyma_M.SG	-0.228787	0.126569	-1.80761	FALSE	4	FALSE
China_AmurRiver_N	China_AmurRiver_EarlyN+Kolyma_M.SG+Dzhilinda-1_M_N.SG+Altai_N	0.223694	Dzhilinda-1_M_N.SG	0.175487	0.103869	1.68951	FALSE	4	FALSE
China_AmurRiver_N	China_AmurRiver_EarlyN+Kolyma_M.SG+Dzhilinda-1_M_N.SG+Altai_N	0.223694	Altai_N	0.072676	0.0455307	1.5962	FALSE	4	FALSE
China_AmurRiver_N	Khaiyrgas.SG+Transbaikal_EMN_old+Transbaikal_EMN+Cisbaikal_EN	0.223606	Khaiyrgas.SG	-0.0190058	0.288579	-0.06586	FALSE	4	FALSE
China_AmurRiver_N	Khaiyrgas.SG+Transbaikal_EMN_old+Transbaikal_EMN+Cisbaikal_EN	0.223606	Transbaikal_EMN_old	8.88547	4.15537	2.13831	FALSE	4	FALSE
China_AmurRiver_N	Khaiyrgas.SG+Transbaikal_EMN_old+Transbaikal_EMN+Cisbaikal_EN	0.223606	Transbaikal_EMN	-7.12959	4.88125	-1.46061	FALSE	4	FALSE
China_AmurRiver_N	Khaiyrgas.SG+Transbaikal_EMN_old+Transbaikal_EMN+Cisbaikal_EN	0.223606	Cisbaikal_EN	-0.73687	1.37116	-0.537405	FALSE	4	FALSE
China_AmurRiver_N	Russia_AfontovaGora3+Transbaikal_EMN_old+Dzhilinda-1_M_N.SG+Syalakh-Belkachi	0.223096	Russia_AfontovaGora3	-0.762069	1.21906	-0.625126	FALSE	4	FALSE
China_AmurRiver_N	Russia_AfontovaGora3+Transbaikal_EMN_old+Dzhilinda-1_M_N.SG+Syalakh-Belkachi	0.223096	Transbaikal_EMN_old	6.48355	12.0061	0.540019	FALSE	4	FALSE
China_AmurRiver_N	Russia_AfontovaGora3+Transbaikal_EMN_old+Dzhilinda-1_M_N.SG+Syalakh-Belkachi	0.223096	Dzhilinda-1_M_N.SG	28.8087	46.7204	0.616619	FALSE	4	FALSE
China_AmurRiver_N	Russia_AfontovaGora3+Transbaikal_EMN_old+Dzhilinda-1_M_N.SG+Syalakh-Belkachi	0.223096	Syalakh-Belkachi	-33.5302	57.6358	-0.58176	FALSE	4	FALSE
China_AmurRiver_N	China_AmurRiver_LPaleolithic_19K+Kolyma_M.SG+Dzhilinda-1_M_N.SG+Syalakh-Belkachi	0.222537	China_AmurRiver_LPaleolithic_19K	-9.45239	100.25	-0.0942886	FALSE	4	FALSE
China_AmurRiver_N	China_AmurRiver_LPaleolithic_19K+Kolyma_M.SG+Dzhilinda-1_M_N.SG+Syalakh-Belkachi	0.222537	Kolyma_M.SG	45.8856	450.704	0.101809	FALSE	4	FALSE
China_AmurRiver_N	China_AmurRiver_LPaleolithic_19K+Kolyma_M.SG+Dzhilinda-1_M_N.SG+Syalakh-Belkachi	0.222537	Dzhilinda-1_M_N.SG	-111.005	1078.52	-0.102923	FALSE	4	FALSE
China_AmurRiver_N	China_AmurRiver_LPaleolithic_19K+Kolyma_M.SG+Dzhilinda-1_M_N.SG+Syalakh-Belkachi	0.222537	Syalakh-Belkachi	75.5713	728.096	0.103793	FALSE	4	FALSE
China_AmurRiver_N	China_AmurRiver_EarlyN+China_NEastAsia_Inland_EN+Syalakh-Belkachi+Cisbaikal_LNBA	0.221328	China_AmurRiver_EarlyN	0.91208	0.0370468	24.6196	FALSE	4	FALSE
China_AmurRiver_N	China_AmurRiver_EarlyN+China_NEastAsia_Inland_EN+Syalakh-Belkachi+Cisbaikal_LNBA	0.221328	China_NEastAsia_Inland_EN	0.0191502	0.0466774	0.410266	FALSE	4	FALSE
China_AmurRiver_N	China_AmurRiver_EarlyN+China_NEastAsia_Inland_EN+Syalakh-Belkachi+Cisbaikal_LNBA	0.221328	Syalakh-Belkachi	0.132034	0.0648381	2.03636	FALSE	4	FALSE
China_AmurRiver_N	China_AmurRiver_EarlyN+China_NEastAsia_Inland_EN+Syalakh-Belkachi+Cisbaikal_LNBA	0.221328	Cisbaikal_LNBA	-0.063264	0.0548254	-1.15392	FALSE	4	FALSE
China_AmurRiver_N	Dzhilinda-1_M_N.SG+Syalakh-Belkachi+Mongolia_N_North+Cisbaikal_LNBA	0.221277	Dzhilinda-1_M_N.SG	-77.2085	341.951	-0.225788	FALSE	4	FALSE
China_AmurRiver_N	Dzhilinda-1_M_N.SG+Syalakh-Belkachi+Mongolia_N_North+Cisbaikal_LNBA	0.221277	Syalakh-Belkachi	97.2708	426.904	0.227851	FALSE	4	FALSE
China_AmurRiver_N	Dzhilinda-1_M_N.SG+Syalakh-Belkachi+Mongolia_N_North+Cisbaikal_LNBA	0.221277	Mongolia_N_North	-21.5717	98.2414	-0.219579	FALSE	4	FALSE
China_AmurRiver_N	Dzhilinda-1_M_N.SG+Syalakh-Belkachi+Mongolia_N_North+Cisbaikal_LNBA	0.221277	Cisbaikal_LNBA	2.50946	15.7427	0.159405	FALSE	4	FALSE
China_AmurRiver_N	Altai_N_old+Khaiyrgas.SG+Dzhilinda-1_M_N.SG+Altai_N	0.220806	Altai_N_old	-27.26	33.2221	-0.82054	FALSE	4	FALSE
China_AmurRiver_N	Altai_N_old+Khaiyrgas.SG+Dzhilinda-1_M_N.SG+Altai_N	0.220806	Khaiyrgas.SG	-1.72442	7.84817	-0.219723	FALSE	4	FALSE
China_AmurRiver_N	Altai_N_old+Khaiyrgas.SG+Dzhilinda-1_M_N.SG+Altai_N	0.220806	Dzhilinda-1_M_N.SG	3.42849	3.92563	0.87336	FALSE	4	FALSE
China_AmurRiver_N	Altai_N_old+Khaiyrgas.SG+Dzhilinda-1_M_N.SG+Altai_N	0.220806	Altai_N	26.556	35.4891	0.748286	FALSE	4	FALSE
China_AmurRiver_N	China_AmurRiver_LPaleolithic_14K+China_NEastAsia_Coastal_EN+Transbaikal_EMN_old+Cisbaikal_EN	0.220461	China_AmurRiver_LPaleolithic_14K	1.04135	0.0933826	11.1514	FALSE	4	FALSE
China_AmurRiver_N	China_AmurRiver_LPaleolithic_14K+China_NEastAsia_Coastal_EN+Transbaikal_EMN_old+Cisbaikal_EN	0.220461	China_NEastAsia_Coastal_EN	-0.345011	0.108197	-3.18871	FALSE	4	FALSE
China_AmurRiver_N	China_AmurRiver_LPaleolithic_14K+China_NEastAsia_Coastal_EN+Transbaikal_EMN_old+Cisbaikal_EN	0.220461	Transbaikal_EMN_old	0.409669	0.117917	3.47422	FALSE	4	FALSE
China_AmurRiver_N	China_AmurRiver_LPaleolithic_14K+China_NEastAsia_Coastal_EN+Transbaikal_EMN_old+Cisbaikal_EN	0.220461	Cisbaikal_EN	-0.106005	0.107302	-0.98791	FALSE	4	FALSE
China_AmurRiver_N	China_AmurRiver_LPaleolithic_14K+Transbaikal_EMN_old+Transbaikal_EMN+Cisbaikal_EN	0.220437	China_AmurRiver_LPaleolithic_14K	0.47216	0.393066	1.20122	FALSE	4	FALSE
China_AmurRiver_N	China_AmurRiver_LPaleolithic_14K+Transbaikal_EMN_old+Transbaikal_EMN+Cisbaikal_EN	0.220437	Transbaikal_EMN_old	3.86002	4.09242	0.943211	FALSE	4	FALSE
China_AmurRiver_N	China_AmurRiver_LPaleolithic_14K+Transbaikal_EMN_old+Transbaikal_EMN+Cisbaikal_EN	0.220437	Transbaikal_EMN	-2.87221	3.52831	-0.814046	FALSE	4	FALSE
China_AmurRiver_N	China_AmurRiver_LPaleolithic_14K+Transbaikal_EMN_old+Transbaikal_EMN+Cisbaikal_EN	0.220437	Cisbaikal_EN	-0.459967	0.39873	-1.15358	FALSE	4	FALSE
China_AmurRiver_N	China_AmurRiver_LPaleolithic_19K+Transbaikal_EMN_old+Dzhilinda-1_M_N.SG+Syalakh-Belkachi	0.219677	China_AmurRiver_LPaleolithic_19K	2.90465	6.4839	0.447978	FALSE	4	FALSE
China_AmurRiver_N	China_AmurRiver_LPaleolithic_19K+Transbaikal_EMN_old+Dzhilinda-1_M_N.SG+Syalakh-Belkachi	0.219677	Transbaikal_EMN_old	-12.1449	34.638	-0.350623	FALSE	4	FALSE
China_AmurRiver_N	China_AmurRiver_LPaleolithic_19K+Transbaikal_EMN_old+Dzhilinda-1_M_N.SG+Syalakh-Belkachi	0.219677	Dzhilinda-1_M_N.SG	-40.192	111.121	-0.361695	FALSE	4	FALSE
China_AmurRiver_N	China_AmurRiver_LPaleolithic_19K+Transbaikal_EMN_old+Dzhilinda-1_M_N.SG+Syalakh-Belkachi	0.219677	Syalakh-Belkachi	50.4322	139.613	0.361229	FALSE	4	FALSE
China_AmurRiver_N	China_AmurRiver_EarlyN+Mongolia_N_North+Cisbaikal_EN+Cisbaikal_LNBA	0.219389	China_AmurRiver_EarlyN	0.858668	0.0398771	21.5328	FALSE	4	FALSE
China_AmurRiver_N	China_AmurRiver_EarlyN+Mongolia_N_North+Cisbaikal_EN+Cisbaikal_LNBA	0.219389	Mongolia_N_North	0.0945952	0.170793	0.55386	FALSE	4	FALSE
China_AmurRiver_N	China_AmurRiver_EarlyN+Mongolia_N_North+Cisbaikal_EN+Cisbaikal_LNBA	0.219389	Cisbaikal_EN	0.0707031	0.19144	0.369322	FALSE	4	FALSE
China_AmurRiver_N	China_AmurRiver_EarlyN+Mongolia_N_North+Cisbaikal_EN+Cisbaikal_LNBA	0.219389	Cisbaikal_LNBA	-0.0239661	0.0499697	-0.479613	FALSE	4	FALSE
China_AmurRiver_N	Ust_Kyakhta+China_AmurRiver_EarlyN+Mongolia_N_North+Cisbaikal_EN	0.219235	Ust_Kyakhta	-0.000618876	0.0299622	-0.0206552	FALSE	4	FALSE
China_AmurRiver_N	Ust_Kyakhta+China_AmurRiver_EarlyN+Mongolia_N_North+Cisbaikal_EN	0.219235	China_AmurRiver_EarlyN	0.860325	0.0343302	25.0603	FALSE	4	FALSE
China_AmurRiver_N	Ust_Kyakhta+China_AmurRiver_EarlyN+Mongolia_N_North+Cisbaikal_EN	0.219235	Mongolia_N_North	0.1298	0.121129	1.07159	FALSE	4	FALSE
China_AmurRiver_N	Ust_Kyakhta+China_AmurRiver_EarlyN+Mongolia_N_North+Cisbaikal_EN	0.219235	Cisbaikal_EN	0.0104933	0.128169	0.0818708	FALSE	4	FALSE
China_AmurRiver_N	China_AmurRiver_LPaleolithic_14K+China_AmurRiver_EarlyN+Kolyma_M.SG+Cisbaikal_EN	0.218989	China_AmurRiver_LPaleolithic_14K	-0.896928	0.890896	-1.00677	FALSE	4	FALSE
China_AmurRiver_N	China_AmurRiver_LPaleolithic_14K+China_AmurRiver_EarlyN+Kolyma_M.SG+Cisbaikal_EN	0.218989	China_AmurRiver_EarlyN	1.82381	0.92355	1.97478	FALSE	4	FALSE
China_AmurRiver_N	China_AmurRiver_LPaleolithic_14K+China_AmurRiver_EarlyN+Kolyma_M.SG+Cisbaikal_EN	0.218989	Kolyma_M.SG	0.0882481	0.0949516	0.929401	FALSE	4	FALSE
China_AmurRiver_N	China_AmurRiver_LPaleolithic_14K+China_AmurRiver_EarlyN+Kolyma_M.SG+Cisbaikal_EN	0.218989	Cisbaikal_EN	-0.01513	0.135176	-0.111928	FALSE	4	FALSE
China_AmurRiver_N	Altai_N_old+China_AmurRiver_LPaleolithic_14K+China_AmurRiver_EarlyN+Kolyma_M.SG	0.21888	Altai_N_old	-0.0349077	0.0559211	-0.624231	FALSE	4	FALSE
China_AmurRiver_N	Altai_N_old+China_AmurRiver_LPaleolithic_14K+China_AmurRiver_EarlyN+Kolyma_M.SG	0.21888	China_AmurRiver_LPaleolithic_14K	-0.708892	0.39631	-1.78873	FALSE	4	FALSE
China_AmurRiver_N	Altai_N_old+China_AmurRiver_LPaleolithic_14K+China_AmurRiver_EarlyN+Kolyma_M.SG	0.21888	China_AmurRiver_EarlyN	1.61707	0.375539	4.306	FALSE	4	FALSE
China_AmurRiver_N	Altai_N_old+China_AmurRiver_LPaleolithic_14K+China_AmurRiver_EarlyN+Kolyma_M.SG	0.21888	Kolyma_M.SG	0.126732	0.101267	1.25145	FALSE	4	FALSE
China_AmurRiver_N	Altai_N_old+China_AmurRiver_EarlyN+Transbaikal_EMN+Cisbaikal_EN	0.218732	Altai_N_old	0.0468481	0.0302316	1.54964	FALSE	4	FALSE
China_AmurRiver_N	Altai_N_old+China_AmurRiver_EarlyN+Transbaikal_EMN+Cisbaikal_EN	0.218732	China_AmurRiver_EarlyN	0.843862	0.047742	17.6755	FALSE	4	FALSE
China_AmurRiver_N	Altai_N_old+China_AmurRiver_EarlyN+Transbaikal_EMN+Cisbaikal_EN	0.218732	Transbaikal_EMN	0.446355	0.246216	1.81286	FALSE	4	FALSE
China_AmurRiver_N	Altai_N_old+China_AmurRiver_EarlyN+Transbaikal_EMN+Cisbaikal_EN	0.218732	Cisbaikal_EN	-0.337066	0.238028	-1.41608	FALSE	4	FALSE
China_AmurRiver_N	China_AmurRiver_LPaleolithic_14K+China_AmurRiver_EarlyN+Altai_N+Cisbaikal_LNBA	0.217539	China_AmurRiver_LPaleolithic_14K	-0.603943	0.450322	-1.34114	FALSE	4	FALSE
China_AmurRiver_N	China_AmurRiver_LPaleolithic_14K+China_AmurRiver_EarlyN+Altai_N+Cisbaikal_LNBA	0.217539	China_AmurRiver_EarlyN	1.56127	0.463103	3.37133	FALSE	4	FALSE
China_AmurRiver_N	China_AmurRiver_LPaleolithic_14K+China_AmurRiver_EarlyN+Altai_N+Cisbaikal_LNBA	0.217539	Altai_N	0.0520147	0.0482482	1.07806	FALSE	4	FALSE
China_AmurRiver_N	China_AmurRiver_LPaleolithic_14K+China_AmurRiver_EarlyN+Altai_N+Cisbaikal_LNBA	0.217539	Cisbaikal_LNBA	-0.00934598	0.0811178	-0.115215	FALSE	4	FALSE
China_AmurRiver_N	Russia_AfontovaGora3+China_AmurRiver_EarlyN+Transbaikal_EMN+Altai_N	0.217037	Russia_AfontovaGora3	-0.0366821	0.0233009	-1.57428	FALSE	4	FALSE
China_AmurRiver_N	Russia_AfontovaGora3+China_AmurRiver_EarlyN+Transbaikal_EMN+Altai_N	0.217037	China_AmurRiver_EarlyN	0.88853	0.0310433	28.6223	FALSE	4	FALSE
China_AmurRiver_N	Russia_AfontovaGora3+China_AmurRiver_EarlyN+Transbaikal_EMN+Altai_N	0.217037	Transbaikal_EMN	0.0612444	0.0311022	1.96913	FALSE	4	FALSE
China_AmurRiver_N	Russia_AfontovaGora3+China_AmurRiver_EarlyN+Transbaikal_EMN+Altai_N	0.217037	Altai_N	0.0869073	0.0384987	2.25741	FALSE	4	FALSE
China_AmurRiver_N	China_AmurRiver_EarlyN+China_NEastAsia_Coastal_EN+China_NEastAsia_Inland_EN+Mongolia_N_North	0.216936	China_AmurRiver_EarlyN	0.926359	0.0640215	14.4695	FALSE	4	FALSE
China_AmurRiver_N	China_AmurRiver_EarlyN+China_NEastAsia_Coastal_EN+China_NEastAsia_Inland_EN+Mongolia_N_North	0.216936	China_NEastAsia_Coastal_EN	-0.140934	0.165177	-0.853231	FALSE	4	FALSE
China_AmurRiver_N	China_AmurRiver_EarlyN+China_NEastAsia_Coastal_EN+China_NEastAsia_Inland_EN+Mongolia_N_North	0.216936	China_NEastAsia_Inland_EN	0.393346	0.297486	1.32223	FALSE	4	FALSE
China_AmurRiver_N	China_AmurRiver_EarlyN+China_NEastAsia_Coastal_EN+China_NEastAsia_Inland_EN+Mongolia_N_North	0.216936	Mongolia_N_North	-0.178771	0.175259	-1.02004	FALSE	4	FALSE
China_AmurRiver_N	Altai_N_old+Khaiyrgas.SG+China_AmurRiver_EarlyN+Cisbaikal_EN	0.216863	Altai_N_old	-0.0800024	0.031575	-2.53373	FALSE	4	FALSE
China_AmurRiver_N	Altai_N_old+Khaiyrgas.SG+China_AmurRiver_EarlyN+Cisbaikal_EN	0.216863	Khaiyrgas.SG	0.115942	0.0441574	2.62566	FALSE	4	FALSE
China_AmurRiver_N	Altai_N_old+Khaiyrgas.SG+China_AmurRiver_EarlyN+Cisbaikal_EN	0.216863	China_AmurRiver_EarlyN	0.896191	0.0296481	30.2276	FALSE	4	FALSE
China_AmurRiver_N	Altai_N_old+Khaiyrgas.SG+China_AmurRiver_EarlyN+Cisbaikal_EN	0.216863	Cisbaikal_EN	0.0678694	0.0347933	1.95064	FALSE	4	FALSE
China_AmurRiver_N	Russia_AfontovaGora3+China_AmurRiver_EarlyN+Dzhilinda-1_M_N.SG+Altai_N	0.216739	Russia_AfontovaGora3	-0.0501963	0.0226668	-2.21453	FALSE	4	FALSE
China_AmurRiver_N	Russia_AfontovaGora3+China_AmurRiver_EarlyN+Dzhilinda-1_M_N.SG+Altai_N	0.216739	China_AmurRiver_EarlyN	0.903913	0.0337743	26.7633	FALSE	4	FALSE
China_AmurRiver_N	Russia_AfontovaGora3+China_AmurRiver_EarlyN+Dzhilinda-1_M_N.SG+Altai_N	0.216739	Dzhilinda-1_M_N.SG	0.0660477	0.0546743	1.20802	FALSE	4	FALSE
China_AmurRiver_N	Russia_AfontovaGora3+China_AmurRiver_EarlyN+Dzhilinda-1_M_N.SG+Altai_N	0.216739	Altai_N	0.0802355	0.0444267	1.80602	FALSE	4	FALSE
China_AmurRiver_N	KhatyrstyrCave_M+Kolyma_M.SG+Dzhilinda-1_M_N.SG+Mongolia_N_North	0.215683	KhatyrstyrCave_M	1.33104	0.330431	4.02818	FALSE	4	FALSE
China_AmurRiver_N	KhatyrstyrCave_M+Kolyma_M.SG+Dzhilinda-1_M_N.SG+Mongolia_N_North	0.215683	Kolyma_M.SG	2.62668	0.892641	2.94259	FALSE	4	FALSE
China_AmurRiver_N	KhatyrstyrCave_M+Kolyma_M.SG+Dzhilinda-1_M_N.SG+Mongolia_N_North	0.215683	Dzhilinda-1_M_N.SG	-3.45415	1.14485	-3.01712	FALSE	4	FALSE
China_AmurRiver_N	KhatyrstyrCave_M+Kolyma_M.SG+Dzhilinda-1_M_N.SG+Mongolia_N_North	0.215683	Mongolia_N_North	0.496431	0.430651	1.15275	FALSE	4	FALSE
China_AmurRiver_N	Ust_Kyakhta+Kolyma_M.SG+Dzhilinda-1_M_N.SG+Syalakh-Belkachi	0.215462	Ust_Kyakhta	0.0547919	0.899185	0.060935	FALSE	4	FALSE
China_AmurRiver_N	Ust_Kyakhta+Kolyma_M.SG+Dzhilinda-1_M_N.SG+Syalakh-Belkachi	0.215462	Kolyma_M.SG	6.40864	4.76025	1.34628	FALSE	4	FALSE
China_AmurRiver_N	Ust_Kyakhta+Kolyma_M.SG+Dzhilinda-1_M_N.SG+Syalakh-Belkachi	0.215462	Dzhilinda-1_M_N.SG	-16.8743	11.6223	-1.45189	FALSE	4	FALSE
China_AmurRiver_N	Ust_Kyakhta+Kolyma_M.SG+Dzhilinda-1_M_N.SG+Syalakh-Belkachi	0.215462	Syalakh-Belkachi	11.4109	7.06035	1.61619	FALSE	4	FALSE
China_AmurRiver_N	Ust_Kyakhta+China_AmurRiver_LPaleolithic_14K+China_AmurRiver_EarlyN+Cisbaikal_EN	0.214583	Ust_Kyakhta	0.112016	0.0949345	1.17993	FALSE	4	FALSE
China_AmurRiver_N	Ust_Kyakhta+China_AmurRiver_LPaleolithic_14K+China_AmurRiver_EarlyN+Cisbaikal_EN	0.214583	China_AmurRiver_LPaleolithic_14K	-0.806979	0.775073	-1.04116	FALSE	4	FALSE
China_AmurRiver_N	Ust_Kyakhta+China_AmurRiver_LPaleolithic_14K+China_AmurRiver_EarlyN+Cisbaikal_EN	0.214583	China_AmurRiver_EarlyN	1.75981	0.823917	2.13591	FALSE	4	FALSE
China_AmurRiver_N	Ust_Kyakhta+China_AmurRiver_LPaleolithic_14K+China_AmurRiver_EarlyN+Cisbaikal_EN	0.214583	Cisbaikal_EN	-0.0648472	0.151153	-0.429016	FALSE	4	FALSE
China_AmurRiver_N	China_NEastAsia_Inland_EN+Kolyma_M.SG+Dzhilinda-1_M_N.SG+Syalakh-Belkachi	0.214432	China_NEastAsia_Inland_EN	-0.869057	2.26785	-0.383207	FALSE	4	FALSE
China_AmurRiver_N	China_NEastAsia_Inland_EN+Kolyma_M.SG+Dzhilinda-1_M_N.SG+Syalakh-Belkachi	0.214432	Kolyma_M.SG	6.79485	6.49278	1.04652	FALSE	4	FALSE
China_AmurRiver_N	China_NEastAsia_Inland_EN+Kolyma_M.SG+Dzhilinda-1_M_N.SG+Syalakh-Belkachi	0.214432	Dzhilinda-1_M_N.SG	-19.4764	18.9387	-1.02839	FALSE	4	FALSE
China_AmurRiver_N	China_NEastAsia_Inland_EN+Kolyma_M.SG+Dzhilinda-1_M_N.SG+Syalakh-Belkachi	0.214432	Syalakh-Belkachi	14.5506	14.7489	0.986559	FALSE	4	FALSE
China_AmurRiver_N	China_AmurRiver_Mesolithic+China_AmurRiver_EarlyN+China_NEastAsia_Inland_EN+Transbaikal_EMN	0.213581	China_AmurRiver_Mesolithic	-3.38576	10.3768	-0.326282	FALSE	4	FALSE
China_AmurRiver_N	China_AmurRiver_Mesolithic+China_AmurRiver_EarlyN+China_NEastAsia_Inland_EN+Transbaikal_EMN	0.213581	China_AmurRiver_EarlyN	4.68904	11.4747	0.408641	FALSE	4	FALSE
China_AmurRiver_N	China_AmurRiver_Mesolithic+China_AmurRiver_EarlyN+China_NEastAsia_Inland_EN+Transbaikal_EMN	0.213581	China_NEastAsia_Inland_EN	0.00971708	0.455713	0.0213228	FALSE	4	FALSE
China_AmurRiver_N	China_AmurRiver_Mesolithic+China_AmurRiver_EarlyN+China_NEastAsia_Inland_EN+Transbaikal_EMN	0.213581	Transbaikal_EMN	-0.312995	1.34062	-0.233469	FALSE	4	FALSE
China_AmurRiver_N	China_AmurRiver_LPaleolithic_19K+China_AmurRiver_Mesolithic+China_AmurRiver_EarlyN+Cisbaikal_LNBA	0.212916	China_AmurRiver_LPaleolithic_19K	-0.066329	0.0957408	-0.692798	FALSE	4	FALSE
China_AmurRiver_N	China_AmurRiver_LPaleolithic_19K+China_AmurRiver_Mesolithic+China_AmurRiver_EarlyN+Cisbaikal_LNBA	0.212916	China_AmurRiver_Mesolithic	-0.766442	0.7893	-0.97104	FALSE	4	FALSE
China_AmurRiver_N	China_AmurRiver_LPaleolithic_19K+China_AmurRiver_Mesolithic+China_AmurRiver_EarlyN+Cisbaikal_LNBA	0.212916	China_AmurRiver_EarlyN	1.78126	0.769928	2.31353	FALSE	4	FALSE
China_AmurRiver_N	China_AmurRiver_LPaleolithic_19K+China_AmurRiver_Mesolithic+China_AmurRiver_EarlyN+Cisbaikal_LNBA	0.212916	Cisbaikal_LNBA	0.0515158	0.0397749	1.29518	FALSE	4	FALSE
China_AmurRiver_N	Altai_N_old+Khaiyrgas.SG+China_AmurRiver_EarlyN+Transbaikal_EMN_old	0.21196	Altai_N_old	-0.0686609	0.0324024	-2.11901	FALSE	4	FALSE
China_AmurRiver_N	Altai_N_old+Khaiyrgas.SG+China_AmurRiver_EarlyN+Transbaikal_EMN_old	0.21196	Khaiyrgas.SG	0.118669	0.0449311	2.64113	FALSE	4	FALSE
China_AmurRiver_N	Altai_N_old+Khaiyrgas.SG+China_AmurRiver_EarlyN+Transbaikal_EMN_old	0.21196	China_AmurRiver_EarlyN	0.90226	0.0320541	28.1481	FALSE	4	FALSE
China_AmurRiver_N	Altai_N_old+Khaiyrgas.SG+China_AmurRiver_EarlyN+Transbaikal_EMN_old	0.21196	Transbaikal_EMN_old	0.0477316	0.0326108	1.46367	FALSE	4	FALSE
China_AmurRiver_N	Russia_AfontovaGora3+Khaiyrgas.SG+China_AmurRiver_EarlyN+KhatyrstyrCave_M	0.211906	Russia_AfontovaGora3	-0.0760361	0.0301285	-2.52373	FALSE	4	FALSE
China_AmurRiver_N	Russia_AfontovaGora3+Khaiyrgas.SG+China_AmurRiver_EarlyN+KhatyrstyrCave_M	0.211906	Khaiyrgas.SG	0.202974	0.0707835	2.86753	FALSE	4	FALSE
China_AmurRiver_N	Russia_AfontovaGora3+Khaiyrgas.SG+China_AmurRiver_EarlyN+KhatyrstyrCave_M	0.211906	China_AmurRiver_EarlyN	0.888784	0.0557993	15.9282	FALSE	4	FALSE
China_AmurRiver_N	Russia_AfontovaGora3+Khaiyrgas.SG+China_AmurRiver_EarlyN+KhatyrstyrCave_M	0.211906	KhatyrstyrCave_M	-0.0157215	0.0638373	-0.246275	FALSE	4	FALSE
China_AmurRiver_N	Russia_AfontovaGora3+Khaiyrgas.SG+China_AmurRiver_EarlyN+Dzhilinda-1_M_N.SG	0.211246	Russia_AfontovaGora3	-0.0719289	0.0285661	-2.51799	FALSE	4	FALSE
China_AmurRiver_N	Russia_AfontovaGora3+Khaiyrgas.SG+China_AmurRiver_EarlyN+Dzhilinda-1_M_N.SG	0.211246	Khaiyrgas.SG	0.198616	0.0871361	2.27937	FALSE	4	FALSE
China_AmurRiver_N	Russia_AfontovaGora3+Khaiyrgas.SG+China_AmurRiver_EarlyN+Dzhilinda-1_M_N.SG	0.211246	China_AmurRiver_EarlyN	0.881348	0.039159	22.5069	FALSE	4	FALSE
China_AmurRiver_N	Russia_AfontovaGora3+Khaiyrgas.SG+China_AmurRiver_EarlyN+Dzhilinda-1_M_N.SG	0.211246	Dzhilinda-1_M_N.SG	-0.00803485	0.0704481	-0.114054	FALSE	4	FALSE
China_AmurRiver_N	China_NEastAsia_Coastal_EN+Kolyma_M.SG+Dzhilinda-1_M_N.SG+Cisbaikal_EN	0.211168	China_NEastAsia_Coastal_EN	2.69907	1.23474	2.18595	FALSE	4	FALSE
China_AmurRiver_N	China_NEastAsia_Coastal_EN+Kolyma_M.SG+Dzhilinda-1_M_N.SG+Cisbaikal_EN	0.211168	Kolyma_M.SG	-6.63621	4.50852	-1.47193	FALSE	4	FALSE
China_AmurRiver_N	China_NEastAsia_Coastal_EN+Kolyma_M.SG+Dzhilinda-1_M_N.SG+Cisbaikal_EN	0.211168	Dzhilinda-1_M_N.SG	8.66728	5.92586	1.46262	FALSE	4	FALSE
China_AmurRiver_N	China_NEastAsia_Coastal_EN+Kolyma_M.SG+Dzhilinda-1_M_N.SG+Cisbaikal_EN	0.211168	Cisbaikal_EN	-3.73015	2.62429	-1.42139	FALSE	4	FALSE
China_AmurRiver_N	Altai_N_old+Khaiyrgas.SG+China_AmurRiver_EarlyN+Dzhilinda-1_M_N.SG	0.211151	Altai_N_old	-0.087045	0.0337388	-2.57997	FALSE	4	FALSE
China_AmurRiver_N	Altai_N_old+Khaiyrgas.SG+China_AmurRiver_EarlyN+Dzhilinda-1_M_N.SG	0.211151	Khaiyrgas.SG	0.0990258	0.0539072	1.83697	FALSE	4	FALSE
China_AmurRiver_N	Altai_N_old+Khaiyrgas.SG+China_AmurRiver_EarlyN+Dzhilinda-1_M_N.SG	0.211151	China_AmurRiver_EarlyN	0.919032	0.0326795	28.1226	FALSE	4	FALSE
China_AmurRiver_N	Altai_N_old+Khaiyrgas.SG+China_AmurRiver_EarlyN+Dzhilinda-1_M_N.SG	0.211151	Dzhilinda-1_M_N.SG	0.0689872	0.0701093	0.983995	FALSE	4	FALSE
China_AmurRiver_N	China_AmurRiver_LPaleolithic_14K+China_AmurRiver_EarlyN+China_NEastAsia_Inland_EN+Cisbaikal_LNBA	0.211125	China_AmurRiver_LPaleolithic_14K	-0.32326	0.302392	-1.06901	FALSE	4	FALSE
China_AmurRiver_N	China_AmurRiver_LPaleolithic_14K+China_AmurRiver_EarlyN+China_NEastAsia_Inland_EN+Cisbaikal_LNBA	0.211125	China_AmurRiver_EarlyN	1.24719	0.316212	3.94414	FALSE	4	FALSE
China_AmurRiver_N	China_AmurRiver_LPaleolithic_14K+China_AmurRiver_EarlyN+China_NEastAsia_Inland_EN+Cisbaikal_LNBA	0.211125	China_NEastAsia_Inland_EN	0.0192315	0.0677505	0.283858	FALSE	4	FALSE
China_AmurRiver_N	China_AmurRiver_LPaleolithic_14K+China_AmurRiver_EarlyN+China_NEastAsia_Inland_EN+Cisbaikal_LNBA	0.211125	Cisbaikal_LNBA	0.0568433	0.038452	1.47829	FALSE	4	FALSE
China_AmurRiver_N	China_AmurRiver_LPaleolithic_14K+China_AmurRiver_EarlyN+China_SEastAsia_Coastal_EN+Dzhilinda-1_M_N.SG	0.210757	China_AmurRiver_LPaleolithic_14K	-2.70781	5.31507	-0.509458	FALSE	4	FALSE
China_AmurRiver_N	China_AmurRiver_LPaleolithic_14K+China_AmurRiver_EarlyN+China_SEastAsia_Coastal_EN+Dzhilinda-1_M_N.SG	0.210757	China_AmurRiver_EarlyN	3.30721	4.57923	0.72222	FALSE	4	FALSE
China_AmurRiver_N	China_AmurRiver_LPaleolithic_14K+China_AmurRiver_EarlyN+China_SEastAsia_Coastal_EN+Dzhilinda-1_M_N.SG	0.210757	China_SEastAsia_Coastal_EN	0.373375	0.854589	0.436906	FALSE	4	FALSE
China_AmurRiver_N	China_AmurRiver_LPaleolithic_14K+China_AmurRiver_EarlyN+China_SEastAsia_Coastal_EN+Dzhilinda-1_M_N.SG	0.210757	Dzhilinda-1_M_N.SG	0.027221	0.144774	0.188024	FALSE	4	FALSE
China_AmurRiver_N	China_AmurRiver_EarlyN+KhatyrstyrCave_M+Dzhilinda-1_M_N.SG+Mongolia_N_North	0.209735	China_AmurRiver_EarlyN	0.956893	0.0520322	18.3904	FALSE	4	FALSE
China_AmurRiver_N	China_AmurRiver_EarlyN+KhatyrstyrCave_M+Dzhilinda-1_M_N.SG+Mongolia_N_North	0.209735	KhatyrstyrCave_M	-0.0978763	0.0867393	-1.1284	FALSE	4	FALSE
China_AmurRiver_N	China_AmurRiver_EarlyN+KhatyrstyrCave_M+Dzhilinda-1_M_N.SG+Mongolia_N_North	0.209735	Dzhilinda-1_M_N.SG	0.0425035	0.0280136	1.51724	FALSE	4	FALSE
China_AmurRiver_N	China_AmurRiver_EarlyN+KhatyrstyrCave_M+Dzhilinda-1_M_N.SG+Mongolia_N_North	0.209735	Mongolia_N_North	0.09848	0.0447073	2.20277	FALSE	4	FALSE
China_AmurRiver_N	China_AmurRiver_Mesolithic+China_AmurRiver_EarlyN+China_NEastAsia_Inland_EN+China_SEastAsia_Coastal_EN	0.209656	China_AmurRiver_Mesolithic	-3.11653	6.29596	-0.495005	FALSE	4	FALSE
China_AmurRiver_N	China_AmurRiver_Mesolithic+China_AmurRiver_EarlyN+China_NEastAsia_Inland_EN+China_SEastAsia_Coastal_EN	0.209656	China_AmurRiver_EarlyN	4.27545	6.68953	0.639125	FALSE	4	FALSE
China_AmurRiver_N	China_AmurRiver_Mesolithic+China_AmurRiver_EarlyN+China_NEastAsia_Inland_EN+China_SEastAsia_Coastal_EN	0.209656	China_NEastAsia_Inland_EN	-0.289243	0.763581	-0.378798	FALSE	4	FALSE
China_AmurRiver_N	China_AmurRiver_Mesolithic+China_AmurRiver_EarlyN+China_NEastAsia_Inland_EN+China_SEastAsia_Coastal_EN	0.209656	China_SEastAsia_Coastal_EN	0.13033	0.359596	0.362435	FALSE	4	FALSE
China_AmurRiver_N	KhatyrstyrCave_M+Kolyma_M.SG+Transbaikal_EMN_old+Dzhilinda-1_M_N.SG	0.20963	KhatyrstyrCave_M	1.14824	0.461134	2.49003	FALSE	4	FALSE
China_AmurRiver_N	KhatyrstyrCave_M+Kolyma_M.SG+Transbaikal_EMN_old+Dzhilinda-1_M_N.SG	0.20963	Kolyma_M.SG	2.6116	0.883034	2.95753	FALSE	4	FALSE
China_AmurRiver_N	KhatyrstyrCave_M+Kolyma_M.SG+Transbaikal_EMN_old+Dzhilinda-1_M_N.SG	0.20963	Transbaikal_EMN_old	0.624789	0.542985	1.15066	FALSE	4	FALSE
China_AmurRiver_N	KhatyrstyrCave_M+Kolyma_M.SG+Transbaikal_EMN_old+Dzhilinda-1_M_N.SG	0.20963	Dzhilinda-1_M_N.SG	-3.38463	1.09001	-3.10514	FALSE	4	FALSE
China_AmurRiver_N	Ust_Kyakhta+China_AmurRiver_EarlyN+KhatyrstyrCave_M+Transbaikal_EMN_old	0.20917	Ust_Kyakhta	0.0571588	0.0223101	2.56202	FALSE	4	FALSE
China_AmurRiver_N	Ust_Kyakhta+China_AmurRiver_EarlyN+KhatyrstyrCave_M+Transbaikal_EMN_old	0.20917	China_AmurRiver_EarlyN	0.945977	0.0624037	15.159	FALSE	4	FALSE
China_AmurRiver_N	Ust_Kyakhta+China_AmurRiver_EarlyN+KhatyrstyrCave_M+Transbaikal_EMN_old	0.20917	KhatyrstyrCave_M	-0.1078	0.122437	-0.880446	FALSE	4	FALSE
China_AmurRiver_N	Ust_Kyakhta+China_AmurRiver_EarlyN+KhatyrstyrCave_M+Transbaikal_EMN_old	0.20917	Transbaikal_EMN_old	0.104664	0.066249	1.57985	FALSE	4	FALSE
China_AmurRiver_N	China_AmurRiver_LPaleolithic_14K+China_AmurRiver_EarlyN+Syalakh-Belkachi+Mongolia_N_North	0.208299	China_AmurRiver_LPaleolithic_14K	-0.577885	0.517299	-1.11712	FALSE	4	FALSE
China_AmurRiver_N	China_AmurRiver_LPaleolithic_14K+China_AmurRiver_EarlyN+Syalakh-Belkachi+Mongolia_N_North	0.208299	China_AmurRiver_EarlyN	1.50693	0.55078	2.73599	FALSE	4	FALSE
China_AmurRiver_N	China_AmurRiver_LPaleolithic_14K+China_AmurRiver_EarlyN+Syalakh-Belkachi+Mongolia_N_North	0.208299	Syalakh-Belkachi	0.101584	0.0640223	1.5867	FALSE	4	FALSE
China_AmurRiver_N	China_AmurRiver_LPaleolithic_14K+China_AmurRiver_EarlyN+Syalakh-Belkachi+Mongolia_N_North	0.208299	Mongolia_N_North	-0.0306304	0.0961944	-0.318422	FALSE	4	FALSE
China_AmurRiver_N	China_AmurRiver_Mesolithic+KhatyrstyrCave_M+Mongolia_N_North+Cisbaikal_EN	0.207947	China_AmurRiver_Mesolithic	0.761308	0.0466146	16.332	FALSE	4	FALSE
China_AmurRiver_N	China_AmurRiver_Mesolithic+KhatyrstyrCave_M+Mongolia_N_North+Cisbaikal_EN	0.207947	KhatyrstyrCave_M	0.0731693	0.0771288	0.948664	FALSE	4	FALSE
China_AmurRiver_N	China_AmurRiver_Mesolithic+KhatyrstyrCave_M+Mongolia_N_North+Cisbaikal_EN	0.207947	Mongolia_N_North	0.420265	0.113772	3.69392	FALSE	4	FALSE
China_AmurRiver_N	China_AmurRiver_Mesolithic+KhatyrstyrCave_M+Mongolia_N_North+Cisbaikal_EN	0.207947	Cisbaikal_EN	-0.254742	0.113267	-2.24904	FALSE	4	FALSE
China_AmurRiver_N	Altai_N_old+Transbaikal_EMN_old+Dzhilinda-1_M_N.SG+Syalakh-Belkachi	0.207697	Altai_N_old	-1.14907	3.43745	-0.33428	FALSE	4	FALSE
China_AmurRiver_N	Altai_N_old+Transbaikal_EMN_old+Dzhilinda-1_M_N.SG+Syalakh-Belkachi	0.207697	Transbaikal_EMN_old	10.8355	25.8099	0.419819	FALSE	4	FALSE
China_AmurRiver_N	Altai_N_old+Transbaikal_EMN_old+Dzhilinda-1_M_N.SG+Syalakh-Belkachi	0.207697	Dzhilinda-1_M_N.SG	41.6954	94.0546	0.443311	FALSE	4	FALSE
China_AmurRiver_N	Altai_N_old+Transbaikal_EMN_old+Dzhilinda-1_M_N.SG+Syalakh-Belkachi	0.207697	Syalakh-Belkachi	-50.3818	118.051	-0.426781	FALSE	4	FALSE
China_AmurRiver_N	China_AmurRiver_LPaleolithic_14K+China_NEastAsia_Coastal_EN+KhatyrstyrCave_M+Transbaikal_EMN	0.207623	China_AmurRiver_LPaleolithic_14K	1.15828	0.143579	8.06716	FALSE	4	FALSE
China_AmurRiver_N	China_AmurRiver_LPaleolithic_14K+China_NEastAsia_Coastal_EN+KhatyrstyrCave_M+Transbaikal_EMN	0.207623	China_NEastAsia_Coastal_EN	-0.396615	0.131995	-3.00476	FALSE	4	FALSE
China_AmurRiver_N	China_AmurRiver_LPaleolithic_14K+China_NEastAsia_Coastal_EN+KhatyrstyrCave_M+Transbaikal_EMN	0.207623	KhatyrstyrCave_M	-0.0205323	0.11617	-0.176743	FALSE	4	FALSE
China_AmurRiver_N	China_AmurRiver_LPaleolithic_14K+China_NEastAsia_Coastal_EN+KhatyrstyrCave_M+Transbaikal_EMN	0.207623	Transbaikal_EMN	0.258869	0.0992829	2.60739	FALSE	4	FALSE
China_AmurRiver_N	Ust_Kyakhta+China_AmurRiver_LPaleolithic_14K+China_AmurRiver_EarlyN+Transbaikal_EMN_old	0.207466	Ust_Kyakhta	0.0841918	0.0662618	1.27059	FALSE	4	FALSE
China_AmurRiver_N	Ust_Kyakhta+China_AmurRiver_LPaleolithic_14K+China_AmurRiver_EarlyN+Transbaikal_EMN_old	0.207466	China_AmurRiver_LPaleolithic_14K	-0.574761	0.898662	-0.639574	FALSE	4	FALSE
China_AmurRiver_N	Ust_Kyakhta+China_AmurRiver_LPaleolithic_14K+China_AmurRiver_EarlyN+Transbaikal_EMN_old	0.207466	China_AmurRiver_EarlyN	1.50911	0.98288	1.5354	FALSE	4	FALSE
China_AmurRiver_N	Ust_Kyakhta+China_AmurRiver_LPaleolithic_14K+China_AmurRiver_EarlyN+Transbaikal_EMN_old	0.207466	Transbaikal_EMN_old	-0.0185413	0.153171	-0.12105	FALSE	4	FALSE
China_AmurRiver_N	Khaiyrgas.SG+China_AmurRiver_EarlyN+Transbaikal_EMN+Cisbaikal_EN	0.207174	Khaiyrgas.SG	0.0651777	0.0304415	2.14108	FALSE	4	FALSE
China_AmurRiver_N	Khaiyrgas.SG+China_AmurRiver_EarlyN+Transbaikal_EMN+Cisbaikal_EN	0.207174	China_AmurRiver_EarlyN	0.85477	0.042229	20.2413	FALSE	4	FALSE
China_AmurRiver_N	Khaiyrgas.SG+China_AmurRiver_EarlyN+Transbaikal_EMN+Cisbaikal_EN	0.207174	Transbaikal_EMN	0.327381	0.169381	1.93282	FALSE	4	FALSE
China_AmurRiver_N	Khaiyrgas.SG+China_AmurRiver_EarlyN+Transbaikal_EMN+Cisbaikal_EN	0.207174	Cisbaikal_EN	-0.247329	0.166754	-1.4832	FALSE	4	FALSE
China_AmurRiver_N	Russia_AfontovaGora3+Dzhilinda-1_M_N.SG+Syalakh-Belkachi+Cisbaikal_EN	0.206316	Russia_AfontovaGora3	0.411509	1.27741	0.322145	FALSE	4	FALSE
China_AmurRiver_N	Russia_AfontovaGora3+Dzhilinda-1_M_N.SG+Syalakh-Belkachi+Cisbaikal_EN	0.206316	Dzhilinda-1_M_N.SG	-20.0739	28.5179	-0.703904	FALSE	4	FALSE
China_AmurRiver_N	Russia_AfontovaGora3+Dzhilinda-1_M_N.SG+Syalakh-Belkachi+Cisbaikal_EN	0.206316	Syalakh-Belkachi	24.7356	31.7694	0.778599	FALSE	4	FALSE
China_AmurRiver_N	Russia_AfontovaGora3+Dzhilinda-1_M_N.SG+Syalakh-Belkachi+Cisbaikal_EN	0.206316	Cisbaikal_EN	-4.07326	5.01463	-0.812275	FALSE	4	FALSE
China_AmurRiver_N	Altai_N_old+China_AmurRiver_Mesolithic+Kolyma_M.SG+Altai_N	0.205421	Altai_N_old	6.05585	8.99812	0.673013	FALSE	4	FALSE
China_AmurRiver_N	Altai_N_old+China_AmurRiver_Mesolithic+Kolyma_M.SG+Altai_N	0.205421	China_AmurRiver_Mesolithic	1.06434	0.394542	2.69765	FALSE	4	FALSE
China_AmurRiver_N	Altai_N_old+China_AmurRiver_Mesolithic+Kolyma_M.SG+Altai_N	0.205421	Kolyma_M.SG	-0.418502	1.19618	-0.349866	FALSE	4	FALSE
China_AmurRiver_N	Altai_N_old+China_AmurRiver_Mesolithic+Kolyma_M.SG+Altai_N	0.205421	Altai_N	-5.70169	8.26965	-0.689472	FALSE	4	FALSE
China_AmurRiver_N	Russia_AfontovaGora3+China_AmurRiver_Mesolithic+China_AmurRiver_EarlyN+China_SEastAsia_Coastal_EN	0.205115	Russia_AfontovaGora3	0.035094	0.0196649	1.7846	FALSE	4	FALSE
China_AmurRiver_N	Russia_AfontovaGora3+China_AmurRiver_Mesolithic+China_AmurRiver_EarlyN+China_SEastAsia_Coastal_EN	0.205115	China_AmurRiver_Mesolithic	-1.10064	1.0503	-1.04792	FALSE	4	FALSE
China_AmurRiver_N	Russia_AfontovaGora3+China_AmurRiver_Mesolithic+China_AmurRiver_EarlyN+China_SEastAsia_Coastal_EN	0.205115	China_AmurRiver_EarlyN	2.15545	1.03652	2.07952	FALSE	4	FALSE
China_AmurRiver_N	Russia_AfontovaGora3+China_AmurRiver_Mesolithic+China_AmurRiver_EarlyN+China_SEastAsia_Coastal_EN	0.205115	China_SEastAsia_Coastal_EN	-0.0899087	0.076863	-1.16973	FALSE	4	FALSE
China_AmurRiver_N	Russia_AfontovaGora3+Khaiyrgas.SG+China_AmurRiver_LPaleolithic_14K+China_AmurRiver_Mesolithic	0.204352	Russia_AfontovaGora3	-0.175965	0.0593752	-2.96361	FALSE	4	FALSE
China_AmurRiver_N	Russia_AfontovaGora3+Khaiyrgas.SG+China_AmurRiver_LPaleolithic_14K+China_AmurRiver_Mesolithic	0.204352	Khaiyrgas.SG	0.43925	0.144499	3.03982	FALSE	4	FALSE
China_AmurRiver_N	Russia_AfontovaGora3+Khaiyrgas.SG+China_AmurRiver_LPaleolithic_14K+China_AmurRiver_Mesolithic	0.204352	China_AmurRiver_LPaleolithic_14K	-0.80825	0.448755	-1.80109	FALSE	4	FALSE
China_AmurRiver_N	Russia_AfontovaGora3+Khaiyrgas.SG+China_AmurRiver_LPaleolithic_14K+China_AmurRiver_Mesolithic	0.204352	China_AmurRiver_Mesolithic	1.54497	0.39181	3.94315	FALSE	4	FALSE
China_AmurRiver_N	Altai_N_old+Ust_Kyakhta+China_AmurRiver_Mesolithic+Altai_N	0.204056	Altai_N_old	4.77973	6.50026	0.735313	FALSE	4	FALSE
China_AmurRiver_N	Altai_N_old+Ust_Kyakhta+China_AmurRiver_Mesolithic+Altai_N	0.204056	Ust_Kyakhta	-0.0380578	0.307529	-0.123754	FALSE	4	FALSE
China_AmurRiver_N	Altai_N_old+Ust_Kyakhta+China_AmurRiver_Mesolithic+Altai_N	0.204056	China_AmurRiver_Mesolithic	0.919188	0.10146	9.05962	FALSE	4	FALSE
China_AmurRiver_N	Altai_N_old+Ust_Kyakhta+China_AmurRiver_Mesolithic+Altai_N	0.204056	Altai_N	-4.66086	6.24769	-0.746013	FALSE	4	FALSE
China_AmurRiver_N	China_AmurRiver_LPaleolithic_14K+China_AmurRiver_EarlyN+Altai_N+Cisbaikal_EN	0.204055	China_AmurRiver_LPaleolithic_14K	-0.765701	0.798906	-0.958437	FALSE	4	FALSE
China_AmurRiver_N	China_AmurRiver_LPaleolithic_14K+China_AmurRiver_EarlyN+Altai_N+Cisbaikal_EN	0.204055	China_AmurRiver_EarlyN	1.72855	0.866562	1.99473	FALSE	4	FALSE
China_AmurRiver_N	China_AmurRiver_LPaleolithic_14K+China_AmurRiver_EarlyN+Altai_N+Cisbaikal_EN	0.204055	Altai_N	0.0578652	0.054218	1.06727	FALSE	4	FALSE
China_AmurRiver_N	China_AmurRiver_LPaleolithic_14K+China_AmurRiver_EarlyN+Altai_N+Cisbaikal_EN	0.204055	Cisbaikal_EN	-0.0207173	0.131536	-0.157503	FALSE	4	FALSE
China_AmurRiver_N	Khaiyrgas.SG+China_AmurRiver_EarlyN+China_NEastAsia_Inland_EN+Transbaikal_EMN	0.203778	Khaiyrgas.SG	0.0400902	0.0166357	2.4099	FALSE	4	FALSE
China_AmurRiver_N	Khaiyrgas.SG+China_AmurRiver_EarlyN+China_NEastAsia_Inland_EN+Transbaikal_EMN	0.203778	China_AmurRiver_EarlyN	0.928363	0.0374282	24.8039	FALSE	4	FALSE
China_AmurRiver_N	Khaiyrgas.SG+China_AmurRiver_EarlyN+China_NEastAsia_Inland_EN+Transbaikal_EMN	0.203778	China_NEastAsia_Inland_EN	-0.114853	0.118268	-0.971126	FALSE	4	FALSE
China_AmurRiver_N	Khaiyrgas.SG+China_AmurRiver_EarlyN+China_NEastAsia_Inland_EN+Transbaikal_EMN	0.203778	Transbaikal_EMN	0.146399	0.0959649	1.52555	FALSE	4	FALSE
China_AmurRiver_N	China_AmurRiver_EarlyN+China_NEastAsia_Inland_EN+Transbaikal_EMN_old+Cisbaikal_LNBA	0.202849	China_AmurRiver_EarlyN	0.926312	0.036188	25.5972	FALSE	4	FALSE
China_AmurRiver_N	China_AmurRiver_EarlyN+China_NEastAsia_Inland_EN+Transbaikal_EMN_old+Cisbaikal_LNBA	0.202849	China_NEastAsia_Inland_EN	-0.036634	0.0796924	-0.459692	FALSE	4	FALSE
China_AmurRiver_N	China_AmurRiver_EarlyN+China_NEastAsia_Inland_EN+Transbaikal_EMN_old+Cisbaikal_LNBA	0.202849	Transbaikal_EMN_old	0.0678914	0.0629115	1.07916	FALSE	4	FALSE
China_AmurRiver_N	China_AmurRiver_EarlyN+China_NEastAsia_Inland_EN+Transbaikal_EMN_old+Cisbaikal_LNBA	0.202849	Cisbaikal_LNBA	0.0424303	0.0246196	1.72344	FALSE	4	FALSE
China_AmurRiver_N	China_AmurRiver_LPaleolithic_19K+Transbaikal_EMN_old+Transbaikal_EMN+Cisbaikal_EN	0.202694	China_AmurRiver_LPaleolithic_19K	0.0431466	0.387386	0.111379	FALSE	4	FALSE
China_AmurRiver_N	China_AmurRiver_LPaleolithic_19K+Transbaikal_EMN_old+Transbaikal_EMN+Cisbaikal_EN	0.202694	Transbaikal_EMN_old	8.66309	3.99866	2.1665	FALSE	4	FALSE
China_AmurRiver_N	China_AmurRiver_LPaleolithic_19K+Transbaikal_EMN_old+Transbaikal_EMN+Cisbaikal_EN	0.202694	Transbaikal_EMN	-7.00314	4.04813	-1.72997	FALSE	4	FALSE
China_AmurRiver_N	China_AmurRiver_LPaleolithic_19K+Transbaikal_EMN_old+Transbaikal_EMN+Cisbaikal_EN	0.202694	Cisbaikal_EN	-0.703093	0.717706	-0.979639	FALSE	4	FALSE
China_AmurRiver_N	Khaiyrgas.SG+China_AmurRiver_LPaleolithic_14K+China_AmurRiver_EarlyN+Transbaikal_EMN	0.202334	Khaiyrgas.SG	0.0836187	0.0853673	0.979517	FALSE	4	FALSE
China_AmurRiver_N	Khaiyrgas.SG+China_AmurRiver_LPaleolithic_14K+China_AmurRiver_EarlyN+Transbaikal_EMN	0.202334	China_AmurRiver_LPaleolithic_14K	-0.886294	1.29137	-0.68632	FALSE	4	FALSE
China_AmurRiver_N	Khaiyrgas.SG+China_AmurRiver_LPaleolithic_14K+China_AmurRiver_EarlyN+Transbaikal_EMN	0.202334	China_AmurRiver_EarlyN	1.84208	1.40938	1.30702	FALSE	4	FALSE
China_AmurRiver_N	Khaiyrgas.SG+China_AmurRiver_LPaleolithic_14K+China_AmurRiver_EarlyN+Transbaikal_EMN	0.202334	Transbaikal_EMN	-0.0394066	0.209191	-0.188376	FALSE	4	FALSE
China_AmurRiver_N	Altai_N_old+Khaiyrgas.SG+China_AmurRiver_EarlyN+Syalakh-Belkachi	0.202126	Altai_N_old	-0.0825542	0.0313689	-2.63172	FALSE	4	FALSE
China_AmurRiver_N	Altai_N_old+Khaiyrgas.SG+China_AmurRiver_EarlyN+Syalakh-Belkachi	0.202126	Khaiyrgas.SG	0.0811876	0.0506653	1.60243	FALSE	4	FALSE
China_AmurRiver_N	Altai_N_old+Khaiyrgas.SG+China_AmurRiver_EarlyN+Syalakh-Belkachi	0.202126	China_AmurRiver_EarlyN	0.893077	0.0322172	27.7205	FALSE	4	FALSE
China_AmurRiver_N	Altai_N_old+Khaiyrgas.SG+China_AmurRiver_EarlyN+Syalakh-Belkachi	0.202126	Syalakh-Belkachi	0.10829	0.0578626	1.8715	FALSE	4	FALSE
China_AmurRiver_N	China_AmurRiver_LPaleolithic_14K+China_AmurRiver_EarlyN+Dzhilinda-1_M_N.SG+Altai_N	0.201781	China_AmurRiver_LPaleolithic_14K	-0.615898	0.538609	-1.1435	FALSE	4	FALSE
China_AmurRiver_N	China_AmurRiver_LPaleolithic_14K+China_AmurRiver_EarlyN+Dzhilinda-1_M_N.SG+Altai_N	0.201781	China_AmurRiver_EarlyN	1.58695	0.573952	2.76495	FALSE	4	FALSE
China_AmurRiver_N	China_AmurRiver_LPaleolithic_14K+China_AmurRiver_EarlyN+Dzhilinda-1_M_N.SG+Altai_N	0.201781	Dzhilinda-1_M_N.SG	-0.0387308	0.135221	-0.286426	FALSE	4	FALSE
China_AmurRiver_N	China_AmurRiver_LPaleolithic_14K+China_AmurRiver_EarlyN+Dzhilinda-1_M_N.SG+Altai_N	0.201781	Altai_N	0.0676835	0.0790307	0.856421	FALSE	4	FALSE
China_AmurRiver_N	Ust_Kyakhta+Kolyma_M.SG+Transbaikal_EMN+Cisbaikal_LNBA	0.201562	Ust_Kyakhta	6.78313	2.73815	2.47726	FALSE	4	FALSE
China_AmurRiver_N	Ust_Kyakhta+Kolyma_M.SG+Transbaikal_EMN+Cisbaikal_LNBA	0.201562	Kolyma_M.SG	-1.91317	1.47723	-1.29511	FALSE	4	FALSE
China_AmurRiver_N	Ust_Kyakhta+Kolyma_M.SG+Transbaikal_EMN+Cisbaikal_LNBA	0.201562	Transbaikal_EMN	1.36293	0.303812	4.48608	FALSE	4	FALSE
China_AmurRiver_N	Ust_Kyakhta+Kolyma_M.SG+Transbaikal_EMN+Cisbaikal_LNBA	0.201562	Cisbaikal_LNBA	-5.23288	1.38865	-3.76833	FALSE	4	FALSE
China_AmurRiver_N	China_AmurRiver_EarlyN+China_NEastAsia_Inland_EN+KhatyrstyrCave_M+Syalakh-Belkachi	0.201537	China_AmurRiver_EarlyN	0.878375	0.0624401	14.0675	FALSE	4	FALSE
China_AmurRiver_N	China_AmurRiver_EarlyN+China_NEastAsia_Inland_EN+KhatyrstyrCave_M+Syalakh-Belkachi	0.201537	China_NEastAsia_Inland_EN	-0.0181071	0.054051	-0.335	FALSE	4	FALSE
China_AmurRiver_N	China_AmurRiver_EarlyN+China_NEastAsia_Inland_EN+KhatyrstyrCave_M+Syalakh-Belkachi	0.201537	KhatyrstyrCave_M	0.0881047	0.094848	0.928904	FALSE	4	FALSE
China_AmurRiver_N	China_AmurRiver_EarlyN+China_NEastAsia_Inland_EN+KhatyrstyrCave_M+Syalakh-Belkachi	0.201537	Syalakh-Belkachi	0.051627	0.0366128	1.41008	FALSE	4	FALSE
China_AmurRiver_N	Russia_AfontovaGora3+China_AmurRiver_LPaleolithic_14K+China_AmurRiver_EarlyN+Kolyma_M.SG	0.201469	Russia_AfontovaGora3	-0.00443775	0.0339496	-0.130716	FALSE	4	FALSE
China_AmurRiver_N	Russia_AfontovaGora3+China_AmurRiver_LPaleolithic_14K+China_AmurRiver_EarlyN+Kolyma_M.SG	0.201469	China_AmurRiver_LPaleolithic_14K	-0.753954	0.424166	-1.7775	FALSE	4	FALSE
China_AmurRiver_N	Russia_AfontovaGora3+China_AmurRiver_LPaleolithic_14K+China_AmurRiver_EarlyN+Kolyma_M.SG	0.201469	China_AmurRiver_EarlyN	1.66057	0.417097	3.98125	FALSE	4	FALSE
China_AmurRiver_N	Russia_AfontovaGora3+China_AmurRiver_LPaleolithic_14K+China_AmurRiver_EarlyN+Kolyma_M.SG	0.201469	Kolyma_M.SG	0.0978224	0.0972188	1.00621	FALSE	4	FALSE
China_AmurRiver_N	China_SEastAsia_Coastal_EN+KhatyrstyrCave_M+Kolyma_M.SG+Dzhilinda-1_M_N.SG	0.201357	China_SEastAsia_Coastal_EN	-0.58483	0.523507	-1.11714	FALSE	4	FALSE
China_AmurRiver_N	China_SEastAsia_Coastal_EN+KhatyrstyrCave_M+Kolyma_M.SG+Dzhilinda-1_M_N.SG	0.201357	KhatyrstyrCave_M	2.20818	0.692333	3.18948	FALSE	4	FALSE
China_AmurRiver_N	China_SEastAsia_Coastal_EN+KhatyrstyrCave_M+Kolyma_M.SG+Dzhilinda-1_M_N.SG	0.201357	Kolyma_M.SG	3.68785	2.01346	1.8316	FALSE	4	FALSE
China_AmurRiver_N	China_SEastAsia_Coastal_EN+KhatyrstyrCave_M+Kolyma_M.SG+Dzhilinda-1_M_N.SG	0.201357	Dzhilinda-1_M_N.SG	-4.3112	2.17274	-1.98422	FALSE	4	FALSE
China_AmurRiver_N	Transbaikal_EMN_old+Dzhilinda-1_M_N.SG+Syalakh-Belkachi+Altai_N	0.20106	Transbaikal_EMN_old	12.9317	35.0433	0.36902	FALSE	4	FALSE
China_AmurRiver_N	Transbaikal_EMN_old+Dzhilinda-1_M_N.SG+Syalakh-Belkachi+Altai_N	0.20106	Dzhilinda-1_M_N.SG	47.5654	123.136	0.386285	FALSE	4	FALSE
China_AmurRiver_N	Transbaikal_EMN_old+Dzhilinda-1_M_N.SG+Syalakh-Belkachi+Altai_N	0.20106	Syalakh-Belkachi	-58.9249	157.538	-0.374036	FALSE	4	FALSE
China_AmurRiver_N	Transbaikal_EMN_old+Dzhilinda-1_M_N.SG+Syalakh-Belkachi+Altai_N	0.20106	Altai_N	-0.572247	4.07061	-0.14058	FALSE	4	FALSE
China_AmurRiver_N	China_AmurRiver_EarlyN+China_NEastAsia_Inland_EN+Dzhilinda-1_M_N.SG+Transbaikal_EMN	0.200102	China_AmurRiver_EarlyN	0.914074	0.0357231	25.5878	FALSE	4	FALSE
China_AmurRiver_N	China_AmurRiver_EarlyN+China_NEastAsia_Inland_EN+Dzhilinda-1_M_N.SG+Transbaikal_EMN	0.200102	China_NEastAsia_Inland_EN	-0.0325142	0.103931	-0.312843	FALSE	4	FALSE
China_AmurRiver_N	China_AmurRiver_EarlyN+China_NEastAsia_Inland_EN+Dzhilinda-1_M_N.SG+Transbaikal_EMN	0.200102	Dzhilinda-1_M_N.SG	0.044851	0.0229662	1.95292	FALSE	4	FALSE
China_AmurRiver_N	China_AmurRiver_EarlyN+China_NEastAsia_Inland_EN+Dzhilinda-1_M_N.SG+Transbaikal_EMN	0.200102	Transbaikal_EMN	0.0735891	0.0865481	0.850268	FALSE	4	FALSE
China_AmurRiver_N	China_AmurRiver_EarlyN+KhatyrstyrCave_M+Dzhilinda-1_M_N.SG+Transbaikal_EMN	0.199714	China_AmurRiver_EarlyN	0.954066	0.0569867	16.7419	FALSE	4	FALSE
China_AmurRiver_N	China_AmurRiver_EarlyN+KhatyrstyrCave_M+Dzhilinda-1_M_N.SG+Transbaikal_EMN	0.199714	KhatyrstyrCave_M	-0.120174	0.113995	-1.05421	FALSE	4	FALSE
China_AmurRiver_N	China_AmurRiver_EarlyN+KhatyrstyrCave_M+Dzhilinda-1_M_N.SG+Transbaikal_EMN	0.199714	Dzhilinda-1_M_N.SG	0.0543472	0.0308834	1.75975	FALSE	4	FALSE
China_AmurRiver_N	China_AmurRiver_EarlyN+KhatyrstyrCave_M+Dzhilinda-1_M_N.SG+Transbaikal_EMN	0.199714	Transbaikal_EMN	0.111761	0.0614831	1.81776	FALSE	4	FALSE
China_AmurRiver_N	Russia_AfontovaGora3+Khaiyrgas.SG+China_AmurRiver_EarlyN+Cisbaikal_EN	0.199351	Russia_AfontovaGora3	-0.0698511	0.0310548	-2.24929	FALSE	4	FALSE
China_AmurRiver_N	Russia_AfontovaGora3+Khaiyrgas.SG+China_AmurRiver_EarlyN+Cisbaikal_EN	0.199351	Khaiyrgas.SG	0.181526	0.0747106	2.42973	FALSE	4	FALSE
China_AmurRiver_N	Russia_AfontovaGora3+Khaiyrgas.SG+China_AmurRiver_EarlyN+Cisbaikal_EN	0.199351	China_AmurRiver_EarlyN	0.863394	0.0364404	23.6933	FALSE	4	FALSE
China_AmurRiver_N	Russia_AfontovaGora3+Khaiyrgas.SG+China_AmurRiver_EarlyN+Cisbaikal_EN	0.199351	Cisbaikal_EN	0.0249306	0.0411458	0.60591	FALSE	4	FALSE
China_AmurRiver_N	China_AmurRiver_EarlyN+China_NEastAsia_Inland_EN+Transbaikal_EMN_old+Altai_N	0.198748	China_AmurRiver_EarlyN	0.926751	0.035278	26.2699	FALSE	4	FALSE
China_AmurRiver_N	China_AmurRiver_EarlyN+China_NEastAsia_Inland_EN+Transbaikal_EMN_old+Altai_N	0.198748	China_NEastAsia_Inland_EN	-0.0450884	0.0762577	-0.591263	FALSE	4	FALSE
China_AmurRiver_N	China_AmurRiver_EarlyN+China_NEastAsia_Inland_EN+Transbaikal_EMN_old+Altai_N	0.198748	Transbaikal_EMN_old	0.0862481	0.0627394	1.3747	FALSE	4	FALSE
China_AmurRiver_N	China_AmurRiver_EarlyN+China_NEastAsia_Inland_EN+Transbaikal_EMN_old+Altai_N	0.198748	Altai_N	0.0320889	0.0110134	2.91361	FALSE	4	FALSE
China_AmurRiver_N	Ust_Kyakhta+Dzhilinda-1_M_N.SG+Syalakh-Belkachi+Mongolia_N_North	0.198614	Ust_Kyakhta	-3.72121	18.3662	-0.202611	FALSE	4	FALSE
China_AmurRiver_N	Ust_Kyakhta+Dzhilinda-1_M_N.SG+Syalakh-Belkachi+Mongolia_N_North	0.198614	Dzhilinda-1_M_N.SG	-74.7871	335.389	-0.222986	FALSE	4	FALSE
China_AmurRiver_N	Ust_Kyakhta+Dzhilinda-1_M_N.SG+Syalakh-Belkachi+Mongolia_N_North	0.198614	Syalakh-Belkachi	101.493	455.041	0.22304	FALSE	4	FALSE
China_AmurRiver_N	Ust_Kyakhta+Dzhilinda-1_M_N.SG+Syalakh-Belkachi+Mongolia_N_North	0.198614	Mongolia_N_North	-21.9842	102.293	-0.214915	FALSE	4	FALSE
China_AmurRiver_N	Altai_N_old+China_AmurRiver_LPaleolithic_19K+China_AmurRiver_Mesolithic+China_AmurRiver_EarlyN	0.1985	Altai_N_old	0.0472607	0.0356174	1.3269	FALSE	4	FALSE
China_AmurRiver_N	Altai_N_old+China_AmurRiver_LPaleolithic_19K+China_AmurRiver_Mesolithic+China_AmurRiver_EarlyN	0.1985	China_AmurRiver_LPaleolithic_19K	-0.122834	0.134179	-0.91545	FALSE	4	FALSE
China_AmurRiver_N	Altai_N_old+China_AmurRiver_LPaleolithic_19K+China_AmurRiver_Mesolithic+China_AmurRiver_EarlyN	0.1985	China_AmurRiver_Mesolithic	-1.24315	1.03091	-1.20588	FALSE	4	FALSE
China_AmurRiver_N	Altai_N_old+China_AmurRiver_LPaleolithic_19K+China_AmurRiver_Mesolithic+China_AmurRiver_EarlyN	0.1985	China_AmurRiver_EarlyN	2.31873	1.04824	2.21202	FALSE	4	FALSE
China_AmurRiver_N	Russia_AfontovaGora3+China_AmurRiver_LPaleolithic_19K+China_SEastAsia_Coastal_EN+Transbaikal_EMN	0.198251	Russia_AfontovaGora3	0.476309	0.450192	1.05801	FALSE	4	FALSE
China_AmurRiver_N	Russia_AfontovaGora3+China_AmurRiver_LPaleolithic_19K+China_SEastAsia_Coastal_EN+Transbaikal_EMN	0.198251	China_AmurRiver_LPaleolithic_19K	12.3073	9.7393	1.26367	FALSE	4	FALSE
China_AmurRiver_N	Russia_AfontovaGora3+China_AmurRiver_LPaleolithic_19K+China_SEastAsia_Coastal_EN+Transbaikal_EMN	0.198251	China_SEastAsia_Coastal_EN	-8.76942	7.35891	-1.19167	FALSE	4	FALSE
China_AmurRiver_N	Russia_AfontovaGora3+China_AmurRiver_LPaleolithic_19K+China_SEastAsia_Coastal_EN+Transbaikal_EMN	0.198251	Transbaikal_EMN	-3.01416	2.8623	-1.05306	FALSE	4	FALSE
China_AmurRiver_N	China_AmurRiver_EarlyN+Dzhilinda-1_M_N.SG+Transbaikal_EMN+Altai_N	0.197766	China_AmurRiver_EarlyN	0.91506	0.0324999	28.1558	FALSE	4	FALSE
China_AmurRiver_N	China_AmurRiver_EarlyN+Dzhilinda-1_M_N.SG+Transbaikal_EMN+Altai_N	0.197766	Dzhilinda-1_M_N.SG	-0.076303	0.0900494	-0.847347	FALSE	4	FALSE
China_AmurRiver_N	China_AmurRiver_EarlyN+Dzhilinda-1_M_N.SG+Transbaikal_EMN+Altai_N	0.197766	Transbaikal_EMN	0.101818	0.0507273	2.00716	FALSE	4	FALSE
China_AmurRiver_N	China_AmurRiver_EarlyN+Dzhilinda-1_M_N.SG+Transbaikal_EMN+Altai_N	0.197766	Altai_N	0.059425	0.0413319	1.43775	FALSE	4	FALSE
China_AmurRiver_N	Altai_N_old+China_AmurRiver_Mesolithic+China_AmurRiver_EarlyN+Dzhilinda-1_M_N.SG	0.197453	Altai_N_old	0.0293929	0.161807	0.181654	FALSE	4	FALSE
China_AmurRiver_N	Altai_N_old+China_AmurRiver_Mesolithic+China_AmurRiver_EarlyN+Dzhilinda-1_M_N.SG	0.197453	China_AmurRiver_Mesolithic	-1.16511	2.19883	-0.529875	FALSE	4	FALSE
China_AmurRiver_N	Altai_N_old+China_AmurRiver_Mesolithic+China_AmurRiver_EarlyN+Dzhilinda-1_M_N.SG	0.197453	China_AmurRiver_EarlyN	2.12711	2.27684	0.934237	FALSE	4	FALSE
China_AmurRiver_N	Altai_N_old+China_AmurRiver_Mesolithic+China_AmurRiver_EarlyN+Dzhilinda-1_M_N.SG	0.197453	Dzhilinda-1_M_N.SG	0.0086054	0.261776	0.0328731	FALSE	4	FALSE
China_AmurRiver_N	China_AmurRiver_LPaleolithic_14K+China_SEastAsia_Coastal_EN+Kolyma_M.SG+Syalakh-Belkachi	0.197356	China_AmurRiver_LPaleolithic_14K	1.04025	0.0519718	20.0156	FALSE	4	FALSE
China_AmurRiver_N	China_AmurRiver_LPaleolithic_14K+China_SEastAsia_Coastal_EN+Kolyma_M.SG+Syalakh-Belkachi	0.197356	China_SEastAsia_Coastal_EN	-0.191628	0.0549206	-3.48918	FALSE	4	FALSE
China_AmurRiver_N	China_AmurRiver_LPaleolithic_14K+China_SEastAsia_Coastal_EN+Kolyma_M.SG+Syalakh-Belkachi	0.197356	Kolyma_M.SG	-0.0981565	0.0747965	-1.31231	FALSE	4	FALSE
China_AmurRiver_N	China_AmurRiver_LPaleolithic_14K+China_SEastAsia_Coastal_EN+Kolyma_M.SG+Syalakh-Belkachi	0.197356	Syalakh-Belkachi	0.249538	0.0765163	3.26124	FALSE	4	FALSE
China_AmurRiver_N	Ust_Kyakhta+KhatyrstyrCave_M+Kolyma_M.SG+Dzhilinda-1_M_N.SG	0.197298	Ust_Kyakhta	0.283472	0.249388	1.13667	FALSE	4	FALSE
China_AmurRiver_N	Ust_Kyakhta+KhatyrstyrCave_M+Kolyma_M.SG+Dzhilinda-1_M_N.SG	0.197298	KhatyrstyrCave_M	1.75182	0.282671	6.19738	FALSE	4	FALSE
China_AmurRiver_N	Ust_Kyakhta+KhatyrstyrCave_M+Kolyma_M.SG+Dzhilinda-1_M_N.SG	0.197298	Kolyma_M.SG	2.4453	0.797666	3.06557	FALSE	4	FALSE
China_AmurRiver_N	Ust_Kyakhta+KhatyrstyrCave_M+Kolyma_M.SG+Dzhilinda-1_M_N.SG	0.197298	Dzhilinda-1_M_N.SG	-3.48059	1.09954	-3.16549	FALSE	4	FALSE
China_AmurRiver_N	China_AmurRiver_LPaleolithic_14K+China_AmurRiver_EarlyN+Syalakh-Belkachi+Altai_N	0.196797	China_AmurRiver_LPaleolithic_14K	-0.651159	0.793958	-0.820142	FALSE	4	FALSE
China_AmurRiver_N	China_AmurRiver_LPaleolithic_14K+China_AmurRiver_EarlyN+Syalakh-Belkachi+Altai_N	0.196797	China_AmurRiver_EarlyN	1.60825	0.876183	1.83552	FALSE	4	FALSE
China_AmurRiver_N	China_AmurRiver_LPaleolithic_14K+China_AmurRiver_EarlyN+Syalakh-Belkachi+Altai_N	0.196797	Syalakh-Belkachi	-0.0135646	0.194359	-0.0697914	FALSE	4	FALSE
China_AmurRiver_N	China_AmurRiver_LPaleolithic_14K+China_AmurRiver_EarlyN+Syalakh-Belkachi+Altai_N	0.196797	Altai_N	0.0564704	0.101668	0.55544	FALSE	4	FALSE
China_AmurRiver_N	Altai_N_old+Khaiyrgas.SG+China_AmurRiver_EarlyN+Transbaikal_EMN	0.196209	Altai_N_old	-0.0663607	0.0319002	-2.08026	FALSE	4	FALSE
China_AmurRiver_N	Altai_N_old+Khaiyrgas.SG+China_AmurRiver_EarlyN+Transbaikal_EMN	0.196209	Khaiyrgas.SG	0.111406	0.0437735	2.54506	FALSE	4	FALSE
China_AmurRiver_N	Altai_N_old+Khaiyrgas.SG+China_AmurRiver_EarlyN+Transbaikal_EMN	0.196209	China_AmurRiver_EarlyN	0.891955	0.0321254	27.7648	FALSE	4	FALSE
China_AmurRiver_N	Altai_N_old+Khaiyrgas.SG+China_AmurRiver_EarlyN+Transbaikal_EMN	0.196209	Transbaikal_EMN	0.062999	0.0329084	1.91438	FALSE	4	FALSE
China_AmurRiver_N	China_NEastAsia_Inland_EN+Transbaikal_EMN_old+Transbaikal_EMN+Cisbaikal_LNBA	0.196139	China_NEastAsia_Inland_EN	31.6202	331.453	0.0953988	FALSE	4	FALSE
China_AmurRiver_N	China_NEastAsia_Inland_EN+Transbaikal_EMN_old+Transbaikal_EMN+Cisbaikal_LNBA	0.196139	Transbaikal_EMN_old	131.424	1409.72	0.0932271	FALSE	4	FALSE
China_AmurRiver_N	China_NEastAsia_Inland_EN+Transbaikal_EMN_old+Transbaikal_EMN+Cisbaikal_LNBA	0.196139	Transbaikal_EMN	-163.256	1754.98	-0.0930243	FALSE	4	FALSE
China_AmurRiver_N	China_NEastAsia_Inland_EN+Transbaikal_EMN_old+Transbaikal_EMN+Cisbaikal_LNBA	0.196139	Cisbaikal_LNBA	1.21218	15.3874	0.0787779	FALSE	4	FALSE
China_AmurRiver_N	Altai_N_old+China_AmurRiver_Mesolithic+Syalakh-Belkachi+Altai_N	0.195872	Altai_N_old	-4.67541	17.3694	-0.269175	FALSE	4	FALSE
China_AmurRiver_N	Altai_N_old+China_AmurRiver_Mesolithic+Syalakh-Belkachi+Altai_N	0.195872	China_AmurRiver_Mesolithic	0.634813	0.709976	0.894133	FALSE	4	FALSE
China_AmurRiver_N	Altai_N_old+China_AmurRiver_Mesolithic+Syalakh-Belkachi+Altai_N	0.195872	Syalakh-Belkachi	0.751111	1.73386	0.433203	FALSE	4	FALSE
China_AmurRiver_N	Altai_N_old+China_AmurRiver_Mesolithic+Syalakh-Belkachi+Altai_N	0.195872	Altai_N	4.28949	16.3479	0.262388	FALSE	4	FALSE
China_AmurRiver_N	China_AmurRiver_LPaleolithic_19K+China_AmurRiver_Mesolithic+China_AmurRiver_EarlyN+Transbaikal_EMN	0.195776	China_AmurRiver_LPaleolithic_19K	-0.0193621	0.250987	-0.0771437	FALSE	4	FALSE
China_AmurRiver_N	China_AmurRiver_LPaleolithic_19K+China_AmurRiver_Mesolithic+China_AmurRiver_EarlyN+Transbaikal_EMN	0.195776	China_AmurRiver_Mesolithic	-3.32228	7.82783	-0.424419	FALSE	4	FALSE
China_AmurRiver_N	China_AmurRiver_LPaleolithic_19K+China_AmurRiver_Mesolithic+China_AmurRiver_EarlyN+Transbaikal_EMN	0.195776	China_AmurRiver_EarlyN	4.64272	8.76116	0.529921	FALSE	4	FALSE
China_AmurRiver_N	China_AmurRiver_LPaleolithic_19K+China_AmurRiver_Mesolithic+China_AmurRiver_EarlyN+Transbaikal_EMN	0.195776	Transbaikal_EMN	-0.301074	0.916434	-0.328527	FALSE	4	FALSE
China_AmurRiver_N	Altai_N_old+China_NEastAsia_Coastal_EN+Syalakh-Belkachi+Altai_N	0.195566	Altai_N_old	-9.68592	6.19659	-1.5631	FALSE	4	FALSE
China_AmurRiver_N	Altai_N_old+China_NEastAsia_Coastal_EN+Syalakh-Belkachi+Altai_N	0.195566	China_NEastAsia_Coastal_EN	0.512511	0.452303	1.13311	FALSE	4	FALSE
China_AmurRiver_N	Altai_N_old+China_NEastAsia_Coastal_EN+Syalakh-Belkachi+Altai_N	0.195566	Syalakh-Belkachi	1.1827	0.773524	1.52898	FALSE	4	FALSE
China_AmurRiver_N	Altai_N_old+China_NEastAsia_Coastal_EN+Syalakh-Belkachi+Altai_N	0.195566	Altai_N	8.99071	5.89395	1.52541	FALSE	4	FALSE
China_AmurRiver_N	Ust_Kyakhta+China_AmurRiver_LPaleolithic_14K+China_AmurRiver_EarlyN+Altai_N	0.195061	Ust_Kyakhta	0.0548658	0.0431021	1.27293	FALSE	4	FALSE
China_AmurRiver_N	Ust_Kyakhta+China_AmurRiver_LPaleolithic_14K+China_AmurRiver_EarlyN+Altai_N	0.195061	China_AmurRiver_LPaleolithic_14K	-0.524171	0.386463	-1.35633	FALSE	4	FALSE
China_AmurRiver_N	Ust_Kyakhta+China_AmurRiver_LPaleolithic_14K+China_AmurRiver_EarlyN+Altai_N	0.195061	China_AmurRiver_EarlyN	1.44918	0.374046	3.87434	FALSE	4	FALSE
China_AmurRiver_N	Ust_Kyakhta+China_AmurRiver_LPaleolithic_14K+China_AmurRiver_EarlyN+Altai_N	0.195061	Altai_N	0.0201234	0.0303991	0.661974	FALSE	4	FALSE
China_AmurRiver_N	Khaiyrgas.SG+Ust_Kyakhta+China_AmurRiver_LPaleolithic_14K+China_AmurRiver_EarlyN	0.194248	Khaiyrgas.SG	0.0430603	0.0531003	0.810923	FALSE	4	FALSE
China_AmurRiver_N	Khaiyrgas.SG+Ust_Kyakhta+China_AmurRiver_LPaleolithic_14K+China_AmurRiver_EarlyN	0.194248	Ust_Kyakhta	0.0334785	0.0550606	0.60803	FALSE	4	FALSE
China_AmurRiver_N	Khaiyrgas.SG+Ust_Kyakhta+China_AmurRiver_LPaleolithic_14K+China_AmurRiver_EarlyN	0.194248	China_AmurRiver_LPaleolithic_14K	-0.622205	0.426463	-1.45899	FALSE	4	FALSE
China_AmurRiver_N	Khaiyrgas.SG+Ust_Kyakhta+China_AmurRiver_LPaleolithic_14K+China_AmurRiver_EarlyN	0.194248	China_AmurRiver_EarlyN	1.54567	0.408939	3.7797	FALSE	4	FALSE
China_AmurRiver_N	Altai_N_old+China_AmurRiver_LPaleolithic_19K+China_AmurRiver_LPaleolithic_14K+China_AmurRiver_Mesolithic	0.194001	Altai_N_old	-0.107853	0.143938	-0.749301	FALSE	4	FALSE
China_AmurRiver_N	Altai_N_old+China_AmurRiver_LPaleolithic_19K+China_AmurRiver_LPaleolithic_14K+China_AmurRiver_Mesolithic	0.194001	China_AmurRiver_LPaleolithic_19K	1.671	2.015	0.829277	FALSE	4	FALSE
China_AmurRiver_N	Altai_N_old+China_AmurRiver_LPaleolithic_19K+China_AmurRiver_LPaleolithic_14K+China_AmurRiver_Mesolithic	0.194001	China_AmurRiver_LPaleolithic_14K	-5.51423	6.86771	-0.802921	FALSE	4	FALSE
China_AmurRiver_N	Altai_N_old+China_AmurRiver_LPaleolithic_19K+China_AmurRiver_LPaleolithic_14K+China_AmurRiver_Mesolithic	0.194001	China_AmurRiver_Mesolithic	4.95109	5.00717	0.988801	FALSE	4	FALSE
China_AmurRiver_N	Ust_Kyakhta+China_AmurRiver_EarlyN+China_NEastAsia_Inland_EN+Dzhilinda-1_M_N.SG	0.19398	Ust_Kyakhta	0.0560444	0.0293398	1.91019	FALSE	4	FALSE
China_AmurRiver_N	Ust_Kyakhta+China_AmurRiver_EarlyN+China_NEastAsia_Inland_EN+Dzhilinda-1_M_N.SG	0.19398	China_AmurRiver_EarlyN	0.915473	0.0356475	25.6812	FALSE	4	FALSE
China_AmurRiver_N	Ust_Kyakhta+China_AmurRiver_EarlyN+China_NEastAsia_Inland_EN+Dzhilinda-1_M_N.SG	0.19398	China_NEastAsia_Inland_EN	0.0404105	0.0416674	0.969835	FALSE	4	FALSE
China_AmurRiver_N	Ust_Kyakhta+China_AmurRiver_EarlyN+China_NEastAsia_Inland_EN+Dzhilinda-1_M_N.SG	0.19398	Dzhilinda-1_M_N.SG	-0.0119279	0.0379831	-0.314031	FALSE	4	FALSE
China_AmurRiver_N	China_AmurRiver_LPaleolithic_14K+China_AmurRiver_EarlyN+Syalakh-Belkachi+Cisbaikal_EN	0.19353	China_AmurRiver_LPaleolithic_14K	-0.616747	0.58508	-1.05412	FALSE	4	FALSE
China_AmurRiver_N	China_AmurRiver_LPaleolithic_14K+China_AmurRiver_EarlyN+Syalakh-Belkachi+Cisbaikal_EN	0.19353	China_AmurRiver_EarlyN	1.54394	0.611943	2.52302	FALSE	4	FALSE
China_AmurRiver_N	China_AmurRiver_LPaleolithic_14K+China_AmurRiver_EarlyN+Syalakh-Belkachi+Cisbaikal_EN	0.19353	Syalakh-Belkachi	0.129999	0.108965	1.19303	FALSE	4	FALSE
China_AmurRiver_N	China_AmurRiver_LPaleolithic_14K+China_AmurRiver_EarlyN+Syalakh-Belkachi+Cisbaikal_EN	0.19353	Cisbaikal_EN	-0.0571969	0.138573	-0.412757	FALSE	4	FALSE
China_AmurRiver_N	China_AmurRiver_EarlyN+Transbaikal_EMN_old+Altai_N+Cisbaikal_LNBA	0.193381	China_AmurRiver_EarlyN	0.907861	0.0300588	30.2029	FALSE	4	FALSE
China_AmurRiver_N	China_AmurRiver_EarlyN+Transbaikal_EMN_old+Altai_N+Cisbaikal_LNBA	0.193381	Transbaikal_EMN_old	0.0927269	0.0485289	1.91075	FALSE	4	FALSE
China_AmurRiver_N	China_AmurRiver_EarlyN+Transbaikal_EMN_old+Altai_N+Cisbaikal_LNBA	0.193381	Altai_N	0.0401381	0.0254559	1.57677	FALSE	4	FALSE
China_AmurRiver_N	China_AmurRiver_EarlyN+Transbaikal_EMN_old+Altai_N+Cisbaikal_LNBA	0.193381	Cisbaikal_LNBA	-0.0407256	0.0606417	-0.671577	FALSE	4	FALSE
China_AmurRiver_N	China_AmurRiver_EarlyN+KhatyrstyrCave_M+Transbaikal_EMN_old+Altai_N	0.193346	China_AmurRiver_EarlyN	0.959432	0.062167	15.4331	FALSE	4	FALSE
China_AmurRiver_N	China_AmurRiver_EarlyN+KhatyrstyrCave_M+Transbaikal_EMN_old+Altai_N	0.193346	KhatyrstyrCave_M	-0.115955	0.123519	-0.938757	FALSE	4	FALSE
China_AmurRiver_N	China_AmurRiver_EarlyN+KhatyrstyrCave_M+Transbaikal_EMN_old+Altai_N	0.193346	Transbaikal_EMN_old	0.122154	0.0701053	1.74244	FALSE	4	FALSE
China_AmurRiver_N	China_AmurRiver_EarlyN+KhatyrstyrCave_M+Transbaikal_EMN_old+Altai_N	0.193346	Altai_N	0.0343681	0.0149315	2.30171	FALSE	4	FALSE
China_AmurRiver_N	China_AmurRiver_LPaleolithic_19K+China_AmurRiver_EarlyN+China_SEastAsia_Coastal_EN+Altai_N	0.193331	China_AmurRiver_LPaleolithic_19K	0.314143	0.13575	2.31413	FALSE	4	FALSE
China_AmurRiver_N	China_AmurRiver_LPaleolithic_19K+China_AmurRiver_EarlyN+China_SEastAsia_Coastal_EN+Altai_N	0.193331	China_AmurRiver_EarlyN	0.891004	0.0624582	14.2656	FALSE	4	FALSE
China_AmurRiver_N	China_AmurRiver_LPaleolithic_19K+China_AmurRiver_EarlyN+China_SEastAsia_Coastal_EN+Altai_N	0.193331	China_SEastAsia_Coastal_EN	-0.261554	0.093315	-2.80292	FALSE	4	FALSE
China_AmurRiver_N	China_AmurRiver_LPaleolithic_19K+China_AmurRiver_EarlyN+China_SEastAsia_Coastal_EN+Altai_N	0.193331	Altai_N	0.0564074	0.015342	3.67667	FALSE	4	FALSE
China_AmurRiver_N	Altai_N_old+China_NEastAsia_Coastal_EN+Transbaikal_EMN_old+Altai_N	0.193142	Altai_N_old	-10.73	7.41291	-1.44747	FALSE	4	FALSE
China_AmurRiver_N	Altai_N_old+China_NEastAsia_Coastal_EN+Transbaikal_EMN_old+Altai_N	0.193142	China_NEastAsia_Coastal_EN	0.45847	0.536096	0.855201	FALSE	4	FALSE
China_AmurRiver_N	Altai_N_old+China_NEastAsia_Coastal_EN+Transbaikal_EMN_old+Altai_N	0.193142	Transbaikal_EMN_old	0.777562	0.569063	1.36639	FALSE	4	FALSE
China_AmurRiver_N	Altai_N_old+China_NEastAsia_Coastal_EN+Transbaikal_EMN_old+Altai_N	0.193142	Altai_N	10.4939	7.31687	1.43421	FALSE	4	FALSE
China_AmurRiver_N	Altai_N_old+China_NEastAsia_Inland_EN+China_SEastAsia_Coastal_EN+Altai_N	0.192664	Altai_N_old	-12.0419	5.99942	-2.00717	FALSE	4	FALSE
China_AmurRiver_N	Altai_N_old+China_NEastAsia_Inland_EN+China_SEastAsia_Coastal_EN+Altai_N	0.192664	China_NEastAsia_Inland_EN	1.51006	0.498128	3.03147	FALSE	4	FALSE
China_AmurRiver_N	Altai_N_old+China_NEastAsia_Inland_EN+China_SEastAsia_Coastal_EN+Altai_N	0.192664	China_SEastAsia_Coastal_EN	-0.148165	0.425924	-0.347867	FALSE	4	FALSE
China_AmurRiver_N	Altai_N_old+China_NEastAsia_Inland_EN+China_SEastAsia_Coastal_EN+Altai_N	0.192664	Altai_N	11.68	5.8601	1.99314	FALSE	4	FALSE
China_AmurRiver_N	China_AmurRiver_LPaleolithic_14K+China_AmurRiver_EarlyN+China_SEastAsia_Coastal_EN+Syalakh-Belkachi	0.191903	China_AmurRiver_LPaleolithic_14K	-2.45304	5.28056	-0.464542	FALSE	4	FALSE
China_AmurRiver_N	China_AmurRiver_LPaleolithic_14K+China_AmurRiver_EarlyN+China_SEastAsia_Coastal_EN+Syalakh-Belkachi	0.191903	China_AmurRiver_EarlyN	3.0945	4.60254	0.672348	FALSE	4	FALSE
China_AmurRiver_N	China_AmurRiver_LPaleolithic_14K+China_AmurRiver_EarlyN+China_SEastAsia_Coastal_EN+Syalakh-Belkachi	0.191903	China_SEastAsia_Coastal_EN	0.344635	0.887874	0.388158	FALSE	4	FALSE
China_AmurRiver_N	China_AmurRiver_LPaleolithic_14K+China_AmurRiver_EarlyN+China_SEastAsia_Coastal_EN+Syalakh-Belkachi	0.191903	Syalakh-Belkachi	0.013901	0.224714	0.0618611	FALSE	4	FALSE
China_AmurRiver_N	China_AmurRiver_LPaleolithic_14K+China_NEastAsia_Coastal_EN+Kolyma_M.SG+Transbaikal_EMN	0.191127	China_AmurRiver_LPaleolithic_14K	1.15346	0.0880194	13.1046	FALSE	4	FALSE
China_AmurRiver_N	China_AmurRiver_LPaleolithic_14K+China_NEastAsia_Coastal_EN+Kolyma_M.SG+Transbaikal_EMN	0.191127	China_NEastAsia_Coastal_EN	-0.41714	0.114868	-3.63148	FALSE	4	FALSE
China_AmurRiver_N	China_AmurRiver_LPaleolithic_14K+China_NEastAsia_Coastal_EN+Kolyma_M.SG+Transbaikal_EMN	0.191127	Kolyma_M.SG	0.0263684	0.0294998	0.89385	FALSE	4	FALSE
China_AmurRiver_N	China_AmurRiver_LPaleolithic_14K+China_NEastAsia_Coastal_EN+Kolyma_M.SG+Transbaikal_EMN	0.191127	Transbaikal_EMN	0.23731	0.0437439	5.42499	FALSE	4	FALSE
China_AmurRiver_N	China_AmurRiver_LPaleolithic_19K+China_AmurRiver_Mesolithic+China_AmurRiver_EarlyN+China_NEastAsia_Inland_EN	0.190718	China_AmurRiver_LPaleolithic_19K	0.040835	0.195767	0.20859	FALSE	4	FALSE
China_AmurRiver_N	China_AmurRiver_LPaleolithic_19K+China_AmurRiver_Mesolithic+China_AmurRiver_EarlyN+China_NEastAsia_Inland_EN	0.190718	China_AmurRiver_Mesolithic	-1.66976	2.31197	-0.722224	FALSE	4	FALSE
China_AmurRiver_N	China_AmurRiver_LPaleolithic_19K+China_AmurRiver_Mesolithic+China_AmurRiver_EarlyN+China_NEastAsia_Inland_EN	0.190718	China_AmurRiver_EarlyN	2.74946	2.45292	1.12089	FALSE	4	FALSE
China_AmurRiver_N	China_AmurRiver_LPaleolithic_19K+China_AmurRiver_Mesolithic+China_AmurRiver_EarlyN+China_NEastAsia_Inland_EN	0.190718	China_NEastAsia_Inland_EN	-0.120541	0.300737	-0.400818	FALSE	4	FALSE
China_AmurRiver_N	Altai_N_old+China_AmurRiver_EarlyN+Transbaikal_EMN_old+Syalakh-Belkachi	0.190701	Altai_N_old	-0.0862887	0.0447471	-1.92836	FALSE	4	FALSE
China_AmurRiver_N	Altai_N_old+China_AmurRiver_EarlyN+Transbaikal_EMN_old+Syalakh-Belkachi	0.190701	China_AmurRiver_EarlyN	0.896552	0.0320163	28.003	FALSE	4	FALSE
China_AmurRiver_N	Altai_N_old+China_AmurRiver_EarlyN+Transbaikal_EMN_old+Syalakh-Belkachi	0.190701	Transbaikal_EMN_old	-0.0984073	0.0826818	-1.19019	FALSE	4	FALSE
China_AmurRiver_N	Altai_N_old+China_AmurRiver_EarlyN+Transbaikal_EMN_old+Syalakh-Belkachi	0.190701	Syalakh-Belkachi	0.288144	0.128983	2.23396	FALSE	4	FALSE
China_AmurRiver_N	China_AmurRiver_Mesolithic+China_AmurRiver_EarlyN+China_SEastAsia_Coastal_EN+Dzhilinda-1_M_N.SG	0.190359	China_AmurRiver_Mesolithic	-0.935096	1.21545	-0.769339	FALSE	4	FALSE
China_AmurRiver_N	China_AmurRiver_Mesolithic+China_AmurRiver_EarlyN+China_SEastAsia_Coastal_EN+Dzhilinda-1_M_N.SG	0.190359	China_AmurRiver_EarlyN	1.88645	1.15557	1.63249	FALSE	4	FALSE
China_AmurRiver_N	China_AmurRiver_Mesolithic+China_AmurRiver_EarlyN+China_SEastAsia_Coastal_EN+Dzhilinda-1_M_N.SG	0.190359	China_SEastAsia_Coastal_EN	-0.0268712	0.0695621	-0.386291	FALSE	4	FALSE
China_AmurRiver_N	China_AmurRiver_Mesolithic+China_AmurRiver_EarlyN+China_SEastAsia_Coastal_EN+Dzhilinda-1_M_N.SG	0.190359	Dzhilinda-1_M_N.SG	0.0755135	0.0456864	1.65287	FALSE	4	FALSE
China_AmurRiver_N	Altai_N_old+Kolyma_M.SG+Dzhilinda-1_M_N.SG+Syalakh-Belkachi	0.18986	Altai_N_old	-0.253125	0.71535	-0.353848	FALSE	4	FALSE
China_AmurRiver_N	Altai_N_old+Kolyma_M.SG+Dzhilinda-1_M_N.SG+Syalakh-Belkachi	0.18986	Kolyma_M.SG	5.30498	3.3245	1.59572	FALSE	4	FALSE
China_AmurRiver_N	Altai_N_old+Kolyma_M.SG+Dzhilinda-1_M_N.SG+Syalakh-Belkachi	0.18986	Dzhilinda-1_M_N.SG	-12.9898	9.6236	-1.34979	FALSE	4	FALSE
China_AmurRiver_N	Altai_N_old+Kolyma_M.SG+Dzhilinda-1_M_N.SG+Syalakh-Belkachi	0.18986	Syalakh-Belkachi	8.93798	6.35087	1.40736	FALSE	4	FALSE
China_AmurRiver_N	Kolyma_M.SG+Dzhilinda-1_M_N.SG+Syalakh-Belkachi+Altai_N	0.189756	Kolyma_M.SG	4.9585	2.63415	1.88239	FALSE	4	FALSE
China_AmurRiver_N	Kolyma_M.SG+Dzhilinda-1_M_N.SG+Syalakh-Belkachi+Altai_N	0.189756	Dzhilinda-1_M_N.SG	-11.166	7.40896	-1.50709	FALSE	4	FALSE
China_AmurRiver_N	Kolyma_M.SG+Dzhilinda-1_M_N.SG+Syalakh-Belkachi+Altai_N	0.189756	Syalakh-Belkachi	7.75559	5.03559	1.54016	FALSE	4	FALSE
China_AmurRiver_N	Kolyma_M.SG+Dzhilinda-1_M_N.SG+Syalakh-Belkachi+Altai_N	0.189756	Altai_N	-0.5481	0.613666	-0.893158	FALSE	4	FALSE
China_AmurRiver_N	Ust_Kyakhta+China_AmurRiver_LPaleolithic_14K+China_AmurRiver_EarlyN+Dzhilinda-1_M_N.SG	0.189694	Ust_Kyakhta	0.0837009	0.046007	1.81931	FALSE	4	FALSE
China_AmurRiver_N	Ust_Kyakhta+China_AmurRiver_LPaleolithic_14K+China_AmurRiver_EarlyN+Dzhilinda-1_M_N.SG	0.189694	China_AmurRiver_LPaleolithic_14K	-0.452458	0.359592	-1.25825	FALSE	4	FALSE
China_AmurRiver_N	Ust_Kyakhta+China_AmurRiver_LPaleolithic_14K+China_AmurRiver_EarlyN+Dzhilinda-1_M_N.SG	0.189694	China_AmurRiver_EarlyN	1.38128	0.344249	4.01244	FALSE	4	FALSE
China_AmurRiver_N	Ust_Kyakhta+China_AmurRiver_LPaleolithic_14K+China_AmurRiver_EarlyN+Dzhilinda-1_M_N.SG	0.189694	Dzhilinda-1_M_N.SG	-0.0125224	0.0513228	-0.243992	FALSE	4	FALSE
China_AmurRiver_N	Altai_N_old+China_SEastAsia_Coastal_EN+KhatyrstyrCave_M+Altai_N	0.189523	Altai_N_old	-8.44057	5.05141	-1.67093	FALSE	4	FALSE
China_AmurRiver_N	Altai_N_old+China_SEastAsia_Coastal_EN+KhatyrstyrCave_M+Altai_N	0.189523	China_SEastAsia_Coastal_EN	0.234515	0.240853	0.973685	FALSE	4	FALSE
China_AmurRiver_N	Altai_N_old+China_SEastAsia_Coastal_EN+KhatyrstyrCave_M+Altai_N	0.189523	KhatyrstyrCave_M	1.04848	0.25268	4.14943	FALSE	4	FALSE
China_AmurRiver_N	Altai_N_old+China_SEastAsia_Coastal_EN+KhatyrstyrCave_M+Altai_N	0.189523	Altai_N	8.15758	4.97052	1.64119	FALSE	4	FALSE
China_AmurRiver_N	Altai_N_old+China_AmurRiver_LPaleolithic_19K+Syalakh-Belkachi+Altai_N	0.189195	Altai_N_old	-10.8812	5.91994	-1.83806	FALSE	4	FALSE
China_AmurRiver_N	Altai_N_old+China_AmurRiver_LPaleolithic_19K+Syalakh-Belkachi+Altai_N	0.189195	China_AmurRiver_LPaleolithic_19K	0.557155	0.354549	1.57145	FALSE	4	FALSE
China_AmurRiver_N	Altai_N_old+China_AmurRiver_LPaleolithic_19K+Syalakh-Belkachi+Altai_N	0.189195	Syalakh-Belkachi	1.1983	0.593506	2.01901	FALSE	4	FALSE
China_AmurRiver_N	Altai_N_old+China_AmurRiver_LPaleolithic_19K+Syalakh-Belkachi+Altai_N	0.189195	Altai_N	10.1257	5.67976	1.78278	FALSE	4	FALSE
China_AmurRiver_N	China_AmurRiver_EarlyN+China_NEastAsia_Inland_EN+Transbaikal_EMN_old+Syalakh-Belkachi	0.189109	China_AmurRiver_EarlyN	0.921776	0.0360283	25.5847	FALSE	4	FALSE
China_AmurRiver_N	China_AmurRiver_EarlyN+China_NEastAsia_Inland_EN+Transbaikal_EMN_old+Syalakh-Belkachi	0.189109	China_NEastAsia_Inland_EN	-0.0380024	0.0785159	-0.484009	FALSE	4	FALSE
China_AmurRiver_N	China_AmurRiver_EarlyN+China_NEastAsia_Inland_EN+Transbaikal_EMN_old+Syalakh-Belkachi	0.189109	Transbaikal_EMN_old	0.0398989	0.0630498	0.632816	FALSE	4	FALSE
China_AmurRiver_N	China_AmurRiver_EarlyN+China_NEastAsia_Inland_EN+Transbaikal_EMN_old+Syalakh-Belkachi	0.189109	Syalakh-Belkachi	0.0763278	0.0292753	2.60724	FALSE	4	FALSE
China_AmurRiver_N	China_AmurRiver_Mesolithic+China_NEastAsia_Inland_EN+China_SEastAsia_Coastal_EN+KhatyrstyrCave_M	0.188077	China_AmurRiver_Mesolithic	0.799644	0.0577825	13.8389	FALSE	4	FALSE
China_AmurRiver_N	China_AmurRiver_Mesolithic+China_NEastAsia_Inland_EN+China_SEastAsia_Coastal_EN+KhatyrstyrCave_M	0.188077	China_NEastAsia_Inland_EN	0.0471713	0.0922415	0.51139	FALSE	4	FALSE
China_AmurRiver_N	China_AmurRiver_Mesolithic+China_NEastAsia_Inland_EN+China_SEastAsia_Coastal_EN+KhatyrstyrCave_M	0.188077	China_SEastAsia_Coastal_EN	-0.046527	0.0313815	-1.48263	FALSE	4	FALSE
China_AmurRiver_N	China_AmurRiver_Mesolithic+China_NEastAsia_Inland_EN+China_SEastAsia_Coastal_EN+KhatyrstyrCave_M	0.188077	KhatyrstyrCave_M	0.199712	0.111211	1.79579	FALSE	4	FALSE
China_AmurRiver_N	Altai_N_old+Ust_Kyakhta+China_AmurRiver_LPaleolithic_14K+China_AmurRiver_EarlyN	0.18738	Altai_N_old	-0.0166251	0.0263055	-0.632	FALSE	4	FALSE
China_AmurRiver_N	Altai_N_old+Ust_Kyakhta+China_AmurRiver_LPaleolithic_14K+China_AmurRiver_EarlyN	0.18738	Ust_Kyakhta	0.0934546	0.0398878	2.34294	FALSE	4	FALSE
China_AmurRiver_N	Altai_N_old+Ust_Kyakhta+China_AmurRiver_LPaleolithic_14K+China_AmurRiver_EarlyN	0.18738	China_AmurRiver_LPaleolithic_14K	-0.471587	0.373463	-1.26274	FALSE	4	FALSE
China_AmurRiver_N	Altai_N_old+Ust_Kyakhta+China_AmurRiver_LPaleolithic_14K+China_AmurRiver_EarlyN	0.18738	China_AmurRiver_EarlyN	1.39476	0.360212	3.87205	FALSE	4	FALSE
China_AmurRiver_N	Russia_AfontovaGora3+China_AmurRiver_LPaleolithic_14K+China_AmurRiver_EarlyN+China_SEastAsia_Coastal_EN	0.187102	Russia_AfontovaGora3	0.0131581	0.0279103	0.471441	FALSE	4	FALSE
China_AmurRiver_N	Russia_AfontovaGora3+China_AmurRiver_LPaleolithic_14K+China_AmurRiver_EarlyN+China_SEastAsia_Coastal_EN	0.187102	China_AmurRiver_LPaleolithic_14K	-2.16037	2.12681	-1.01578	FALSE	4	FALSE
China_AmurRiver_N	Russia_AfontovaGora3+China_AmurRiver_LPaleolithic_14K+China_AmurRiver_EarlyN+China_SEastAsia_Coastal_EN	0.187102	China_AmurRiver_EarlyN	2.85863	1.78369	1.60265	FALSE	4	FALSE
China_AmurRiver_N	Russia_AfontovaGora3+China_AmurRiver_LPaleolithic_14K+China_AmurRiver_EarlyN+China_SEastAsia_Coastal_EN	0.187102	China_SEastAsia_Coastal_EN	0.288583	0.37028	0.779363	FALSE	4	FALSE
China_AmurRiver_N	Russia_AfontovaGora3+Khaiyrgas.SG+China_AmurRiver_EarlyN+Kolyma_M.SG	0.186991	Russia_AfontovaGora3	-0.0695145	0.0293328	-2.36986	FALSE	4	FALSE
China_AmurRiver_N	Russia_AfontovaGora3+Khaiyrgas.SG+China_AmurRiver_EarlyN+Kolyma_M.SG	0.186991	Khaiyrgas.SG	0.239242	0.090151	2.65379	FALSE	4	FALSE
China_AmurRiver_N	Russia_AfontovaGora3+Khaiyrgas.SG+China_AmurRiver_EarlyN+Kolyma_M.SG	0.186991	China_AmurRiver_EarlyN	0.900826	0.0469355	19.1929	FALSE	4	FALSE
China_AmurRiver_N	Russia_AfontovaGora3+Khaiyrgas.SG+China_AmurRiver_EarlyN+Kolyma_M.SG	0.186991	Kolyma_M.SG	-0.0705529	0.0941472	-0.74939	FALSE	4	FALSE
China_AmurRiver_N	China_AmurRiver_LPaleolithic_19K+China_SEastAsia_Coastal_EN+Transbaikal_EMN_old+Cisbaikal_EN	0.18675	China_AmurRiver_LPaleolithic_19K	-14.5641	20.307	-0.717196	FALSE	4	FALSE
China_AmurRiver_N	China_AmurRiver_LPaleolithic_19K+China_SEastAsia_Coastal_EN+Transbaikal_EMN_old+Cisbaikal_EN	0.18675	China_SEastAsia_Coastal_EN	9.82564	13.2362	0.742333	FALSE	4	FALSE
China_AmurRiver_N	China_AmurRiver_LPaleolithic_19K+China_SEastAsia_Coastal_EN+Transbaikal_EMN_old+Cisbaikal_EN	0.18675	Transbaikal_EMN_old	13.8916	17.0439	0.815049	FALSE	4	FALSE
China_AmurRiver_N	China_AmurRiver_LPaleolithic_19K+China_SEastAsia_Coastal_EN+Transbaikal_EMN_old+Cisbaikal_EN	0.18675	Cisbaikal_EN	-8.15318	10.0372	-0.812295	FALSE	4	FALSE
China_AmurRiver_N	Altai_N_old+China_AmurRiver_EarlyN+Syalakh-Belkachi+Cisbaikal_LNBA	0.186704	Altai_N_old	-0.039473	0.0210386	-1.87622	FALSE	4	FALSE
China_AmurRiver_N	Altai_N_old+China_AmurRiver_EarlyN+Syalakh-Belkachi+Cisbaikal_LNBA	0.186704	China_AmurRiver_EarlyN	0.894906	0.031367	28.5302	FALSE	4	FALSE
China_AmurRiver_N	Altai_N_old+China_AmurRiver_EarlyN+Syalakh-Belkachi+Cisbaikal_LNBA	0.186704	Syalakh-Belkachi	0.170328	0.0701734	2.42724	FALSE	4	FALSE
China_AmurRiver_N	Altai_N_old+China_AmurRiver_EarlyN+Syalakh-Belkachi+Cisbaikal_LNBA	0.186704	Cisbaikal_LNBA	-0.0257613	0.0576803	-0.446623	FALSE	4	FALSE
China_AmurRiver_N	China_SEastAsia_Coastal_EN+Transbaikal_EMN_old+Transbaikal_EMN+Cisbaikal_EN	0.186552	China_SEastAsia_Coastal_EN	0.0287436	0.230387	0.124762	FALSE	4	FALSE
China_AmurRiver_N	China_SEastAsia_Coastal_EN+Transbaikal_EMN_old+Transbaikal_EMN+Cisbaikal_EN	0.186552	Transbaikal_EMN_old	8.10138	3.53511	2.29169	FALSE	4	FALSE
China_AmurRiver_N	China_SEastAsia_Coastal_EN+Transbaikal_EMN_old+Transbaikal_EMN+Cisbaikal_EN	0.186552	Transbaikal_EMN	-6.22516	3.67786	-1.6926	FALSE	4	FALSE
China_AmurRiver_N	China_SEastAsia_Coastal_EN+Transbaikal_EMN_old+Transbaikal_EMN+Cisbaikal_EN	0.186552	Cisbaikal_EN	-0.904966	0.676855	-1.33702	FALSE	4	FALSE
China_AmurRiver_N	Altai_N_old+China_AmurRiver_Mesolithic+Dzhilinda-1_M_N.SG+Altai_N	0.186497	Altai_N_old	4.25658	9.03746	0.470993	FALSE	4	FALSE
China_AmurRiver_N	Altai_N_old+China_AmurRiver_Mesolithic+Dzhilinda-1_M_N.SG+Altai_N	0.186497	China_AmurRiver_Mesolithic	1.03114	0.39952	2.58095	FALSE	4	FALSE
China_AmurRiver_N	Altai_N_old+China_AmurRiver_Mesolithic+Dzhilinda-1_M_N.SG+Altai_N	0.186497	Dzhilinda-1_M_N.SG	-0.225561	1.0713	-0.210549	FALSE	4	FALSE
China_AmurRiver_N	Altai_N_old+China_AmurRiver_Mesolithic+Dzhilinda-1_M_N.SG+Altai_N	0.186497	Altai_N	-4.06216	8.37582	-0.484987	FALSE	4	FALSE
China_AmurRiver_N	China_AmurRiver_LPaleolithic_14K+China_AmurRiver_Mesolithic+China_SEastAsia_Coastal_EN+Kolyma_M.SG	0.18646	China_AmurRiver_LPaleolithic_14K	3.34495	2.73579	1.22267	FALSE	4	FALSE
China_AmurRiver_N	China_AmurRiver_LPaleolithic_14K+China_AmurRiver_Mesolithic+China_SEastAsia_Coastal_EN+Kolyma_M.SG	0.18646	China_AmurRiver_Mesolithic	-1.87993	2.3762	-0.791149	FALSE	4	FALSE
China_AmurRiver_N	China_AmurRiver_LPaleolithic_14K+China_AmurRiver_Mesolithic+China_SEastAsia_Coastal_EN+Kolyma_M.SG	0.18646	China_SEastAsia_Coastal_EN	-0.643645	0.473729	-1.35868	FALSE	4	FALSE
China_AmurRiver_N	China_AmurRiver_LPaleolithic_14K+China_AmurRiver_Mesolithic+China_SEastAsia_Coastal_EN+Kolyma_M.SG	0.18646	Kolyma_M.SG	0.178622	0.128699	1.38791	FALSE	4	FALSE
China_AmurRiver_N	China_AmurRiver_LPaleolithic_19K+Dzhilinda-1_M_N.SG+Syalakh-Belkachi+Cisbaikal_EN	0.186184	China_AmurRiver_LPaleolithic_19K	0.331117	0.633811	0.522422	FALSE	4	FALSE
China_AmurRiver_N	China_AmurRiver_LPaleolithic_19K+Dzhilinda-1_M_N.SG+Syalakh-Belkachi+Cisbaikal_EN	0.186184	Dzhilinda-1_M_N.SG	-10.2239	7.07114	-1.44586	FALSE	4	FALSE
China_AmurRiver_N	China_AmurRiver_LPaleolithic_19K+Dzhilinda-1_M_N.SG+Syalakh-Belkachi+Cisbaikal_EN	0.186184	Syalakh-Belkachi	13.5937	9.42435	1.4424	FALSE	4	FALSE
China_AmurRiver_N	China_AmurRiver_LPaleolithic_19K+Dzhilinda-1_M_N.SG+Syalakh-Belkachi+Cisbaikal_EN	0.186184	Cisbaikal_EN	-2.70098	2.21446	-1.2197	FALSE	4	FALSE
China_AmurRiver_N	China_AmurRiver_LPaleolithic_19K+China_AmurRiver_EarlyN+China_NEastAsia_Coastal_EN+Dzhilinda-1_M_N.SG	0.185677	China_AmurRiver_LPaleolithic_19K	-0.329052	0.226632	-1.45192	FALSE	4	FALSE
China_AmurRiver_N	China_AmurRiver_LPaleolithic_19K+China_AmurRiver_EarlyN+China_NEastAsia_Coastal_EN+Dzhilinda-1_M_N.SG	0.185677	China_AmurRiver_EarlyN	0.839218	0.0795443	10.5503	FALSE	4	FALSE
China_AmurRiver_N	China_AmurRiver_LPaleolithic_19K+China_AmurRiver_EarlyN+China_NEastAsia_Coastal_EN+Dzhilinda-1_M_N.SG	0.185677	China_NEastAsia_Coastal_EN	0.441876	0.277742	1.59096	FALSE	4	FALSE
China_AmurRiver_N	China_AmurRiver_LPaleolithic_19K+China_AmurRiver_EarlyN+China_NEastAsia_Coastal_EN+Dzhilinda-1_M_N.SG	0.185677	Dzhilinda-1_M_N.SG	0.0479582	0.027598	1.73775	FALSE	4	FALSE
China_AmurRiver_N	China_AmurRiver_LPaleolithic_14K+China_NEastAsia_Coastal_EN+Transbaikal_EMN+Mongolia_N_North	0.185645	China_AmurRiver_LPaleolithic_14K	1.12615	0.0981111	11.4783	FALSE	4	FALSE
China_AmurRiver_N	China_AmurRiver_LPaleolithic_14K+China_NEastAsia_Coastal_EN+Transbaikal_EMN+Mongolia_N_North	0.185645	China_NEastAsia_Coastal_EN	-0.373063	0.102982	-3.62261	FALSE	4	FALSE
China_AmurRiver_N	China_AmurRiver_LPaleolithic_14K+China_NEastAsia_Coastal_EN+Transbaikal_EMN+Mongolia_N_North	0.185645	Transbaikal_EMN	0.265847	0.206416	1.28792	FALSE	4	FALSE
China_AmurRiver_N	China_AmurRiver_LPaleolithic_14K+China_NEastAsia_Coastal_EN+Transbaikal_EMN+Mongolia_N_North	0.185645	Mongolia_N_North	-0.0189302	0.188403	-0.100477	FALSE	4	FALSE
China_AmurRiver_N	China_AmurRiver_EarlyN+China_NEastAsia_Coastal_EN+China_SEastAsia_Coastal_EN+Syalakh-Belkachi	0.18548	China_AmurRiver_EarlyN	0.82976	0.0655465	12.6591	FALSE	4	FALSE
China_AmurRiver_N	China_AmurRiver_EarlyN+China_NEastAsia_Coastal_EN+China_SEastAsia_Coastal_EN+Syalakh-Belkachi	0.18548	China_NEastAsia_Coastal_EN	0.222237	0.10567	2.10311	FALSE	4	FALSE
China_AmurRiver_N	China_AmurRiver_EarlyN+China_NEastAsia_Coastal_EN+China_SEastAsia_Coastal_EN+Syalakh-Belkachi	0.18548	China_SEastAsia_Coastal_EN	-0.116125	0.0447937	-2.59244	FALSE	4	FALSE
China_AmurRiver_N	China_AmurRiver_EarlyN+China_NEastAsia_Coastal_EN+China_SEastAsia_Coastal_EN+Syalakh-Belkachi	0.18548	Syalakh-Belkachi	0.0641286	0.0297444	2.15599	FALSE	4	FALSE
China_AmurRiver_N	Altai_N_old+China_AmurRiver_Mesolithic+China_NEastAsia_Inland_EN+KhatyrstyrCave_M	0.185097	Altai_N_old	-0.0221204	0.0113311	-1.95217	FALSE	4	FALSE
China_AmurRiver_N	Altai_N_old+China_AmurRiver_Mesolithic+China_NEastAsia_Inland_EN+KhatyrstyrCave_M	0.185097	China_AmurRiver_Mesolithic	0.773354	0.0433962	17.8208	FALSE	4	FALSE
China_AmurRiver_N	Altai_N_old+China_AmurRiver_Mesolithic+China_NEastAsia_Inland_EN+KhatyrstyrCave_M	0.185097	China_NEastAsia_Inland_EN	0.0617529	0.0668072	0.924345	FALSE	4	FALSE
China_AmurRiver_N	Altai_N_old+China_AmurRiver_Mesolithic+China_NEastAsia_Inland_EN+KhatyrstyrCave_M	0.185097	KhatyrstyrCave_M	0.187013	0.0815742	2.29255	FALSE	4	FALSE
China_AmurRiver_N	China_AmurRiver_LPaleolithic_14K+China_AmurRiver_EarlyN+Kolyma_M.SG+Transbaikal_EMN_old	0.184731	China_AmurRiver_LPaleolithic_14K	-1.04483	1.46924	-0.711134	FALSE	4	FALSE
China_AmurRiver_N	China_AmurRiver_LPaleolithic_14K+China_AmurRiver_EarlyN+Kolyma_M.SG+Transbaikal_EMN_old	0.184731	China_AmurRiver_EarlyN	2.00951	1.59347	1.26109	FALSE	4	FALSE
China_AmurRiver_N	China_AmurRiver_LPaleolithic_14K+China_AmurRiver_EarlyN+Kolyma_M.SG+Transbaikal_EMN_old	0.184731	Kolyma_M.SG	0.101641	0.109101	0.931623	FALSE	4	FALSE
China_AmurRiver_N	China_AmurRiver_LPaleolithic_14K+China_AmurRiver_EarlyN+Kolyma_M.SG+Transbaikal_EMN_old	0.184731	Transbaikal_EMN_old	-0.066318	0.236346	-0.280597	FALSE	4	FALSE
China_AmurRiver_N	Russia_AfontovaGora3+Khaiyrgas.SG+China_AmurRiver_EarlyN+Transbaikal_EMN	0.184596	Russia_AfontovaGora3	-0.0702615	0.0347532	-2.02173	FALSE	4	FALSE
China_AmurRiver_N	Russia_AfontovaGora3+Khaiyrgas.SG+China_AmurRiver_EarlyN+Transbaikal_EMN	0.184596	Khaiyrgas.SG	0.190073	0.0795907	2.38814	FALSE	4	FALSE
China_AmurRiver_N	Russia_AfontovaGora3+Khaiyrgas.SG+China_AmurRiver_EarlyN+Transbaikal_EMN	0.184596	China_AmurRiver_EarlyN	0.870019	0.037201	23.387	FALSE	4	FALSE
China_AmurRiver_N	Russia_AfontovaGora3+Khaiyrgas.SG+China_AmurRiver_EarlyN+Transbaikal_EMN	0.184596	Transbaikal_EMN	0.0101694	0.0430165	0.236408	FALSE	4	FALSE
China_AmurRiver_N	Ust_Kyakhta+China_AmurRiver_EarlyN+Dzhilinda-1_M_N.SG+Transbaikal_EMN	0.184394	Ust_Kyakhta	0.0683297	0.0299771	2.2794	FALSE	4	FALSE
China_AmurRiver_N	Ust_Kyakhta+China_AmurRiver_EarlyN+Dzhilinda-1_M_N.SG+Transbaikal_EMN	0.184394	China_AmurRiver_EarlyN	0.906503	0.0313898	28.8789	FALSE	4	FALSE
China_AmurRiver_N	Ust_Kyakhta+China_AmurRiver_EarlyN+Dzhilinda-1_M_N.SG+Transbaikal_EMN	0.184394	Dzhilinda-1_M_N.SG	-0.031496	0.0382628	-0.823149	FALSE	4	FALSE
China_AmurRiver_N	Ust_Kyakhta+China_AmurRiver_EarlyN+Dzhilinda-1_M_N.SG+Transbaikal_EMN	0.184394	Transbaikal_EMN	0.0566633	0.034298	1.65209	FALSE	4	FALSE
China_AmurRiver_N	China_AmurRiver_Mesolithic+China_AmurRiver_EarlyN+China_SEastAsia_Coastal_EN+Transbaikal_EMN	0.184135	China_AmurRiver_Mesolithic	-4.01853	11.3906	-0.352794	FALSE	4	FALSE
China_AmurRiver_N	China_AmurRiver_Mesolithic+China_AmurRiver_EarlyN+China_SEastAsia_Coastal_EN+Transbaikal_EMN	0.184135	China_AmurRiver_EarlyN	5.26569	12.3109	0.427725	FALSE	4	FALSE
China_AmurRiver_N	China_AmurRiver_Mesolithic+China_AmurRiver_EarlyN+China_SEastAsia_Coastal_EN+Transbaikal_EMN	0.184135	China_SEastAsia_Coastal_EN	0.0850668	0.30653	0.277515	FALSE	4	FALSE
China_AmurRiver_N	China_AmurRiver_Mesolithic+China_AmurRiver_EarlyN+China_SEastAsia_Coastal_EN+Transbaikal_EMN	0.184135	Transbaikal_EMN	-0.332224	1.20213	-0.276363	FALSE	4	FALSE
China_AmurRiver_N	Russia_AfontovaGora3+China_AmurRiver_EarlyN+Mongolia_N_North+Altai_N	0.183871	Russia_AfontovaGora3	-0.0399391	0.023816	-1.67699	FALSE	4	FALSE
China_AmurRiver_N	Russia_AfontovaGora3+China_AmurRiver_EarlyN+Mongolia_N_North+Altai_N	0.183871	China_AmurRiver_EarlyN	0.899022	0.0281185	31.9726	FALSE	4	FALSE
China_AmurRiver_N	Russia_AfontovaGora3+China_AmurRiver_EarlyN+Mongolia_N_North+Altai_N	0.183871	Mongolia_N_North	0.0523529	0.0287104	1.82348	FALSE	4	FALSE
China_AmurRiver_N	Russia_AfontovaGora3+China_AmurRiver_EarlyN+Mongolia_N_North+Altai_N	0.183871	Altai_N	0.0885643	0.0396848	2.23169	FALSE	4	FALSE
China_AmurRiver_N	China_AmurRiver_EarlyN+China_NEastAsia_Inland_EN+Dzhilinda-1_M_N.SG+Mongolia_N_North	0.183401	China_AmurRiver_EarlyN	0.889857	0.0425726	20.9021	FALSE	4	FALSE
China_AmurRiver_N	China_AmurRiver_EarlyN+China_NEastAsia_Inland_EN+Dzhilinda-1_M_N.SG+Mongolia_N_North	0.183401	China_NEastAsia_Inland_EN	0.0831233	0.107673	0.771997	FALSE	4	FALSE
China_AmurRiver_N	China_AmurRiver_EarlyN+China_NEastAsia_Inland_EN+Dzhilinda-1_M_N.SG+Mongolia_N_North	0.183401	Dzhilinda-1_M_N.SG	0.0289918	0.0245385	1.18148	FALSE	4	FALSE
China_AmurRiver_N	China_AmurRiver_EarlyN+China_NEastAsia_Inland_EN+Dzhilinda-1_M_N.SG+Mongolia_N_North	0.183401	Mongolia_N_North	-0.00197185	0.0720725	-0.0273592	FALSE	4	FALSE
China_AmurRiver_N	China_AmurRiver_LPaleolithic_14K+China_AmurRiver_EarlyN+KhatyrstyrCave_M+Mongolia_N_North	0.183264	China_AmurRiver_LPaleolithic_14K	-0.740547	0.896623	-0.825929	FALSE	4	FALSE
China_AmurRiver_N	China_AmurRiver_LPaleolithic_14K+China_AmurRiver_EarlyN+KhatyrstyrCave_M+Mongolia_N_North	0.183264	China_AmurRiver_EarlyN	1.78482	1.07905	1.65407	FALSE	4	FALSE
China_AmurRiver_N	China_AmurRiver_LPaleolithic_14K+China_AmurRiver_EarlyN+KhatyrstyrCave_M+Mongolia_N_North	0.183264	KhatyrstyrCave_M	-0.145907	0.242078	-0.602727	FALSE	4	FALSE
China_AmurRiver_N	China_AmurRiver_LPaleolithic_14K+China_AmurRiver_EarlyN+KhatyrstyrCave_M+Mongolia_N_North	0.183264	Mongolia_N_North	0.101634	0.0862363	1.17855	FALSE	4	FALSE
China_AmurRiver_N	China_AmurRiver_EarlyN+China_NEastAsia_Inland_EN+China_SEastAsia_Coastal_EN+Syalakh-Belkachi	0.183128	China_AmurRiver_EarlyN	0.946556	0.0395787	23.9158	FALSE	4	FALSE
China_AmurRiver_N	China_AmurRiver_EarlyN+China_NEastAsia_Inland_EN+China_SEastAsia_Coastal_EN+Syalakh-Belkachi	0.183128	China_NEastAsia_Inland_EN	0.0126667	0.0474762	0.266801	FALSE	4	FALSE
China_AmurRiver_N	China_AmurRiver_EarlyN+China_NEastAsia_Inland_EN+China_SEastAsia_Coastal_EN+Syalakh-Belkachi	0.183128	China_SEastAsia_Coastal_EN	-0.0558909	0.0271997	-2.05484	FALSE	4	FALSE
China_AmurRiver_N	China_AmurRiver_EarlyN+China_NEastAsia_Inland_EN+China_SEastAsia_Coastal_EN+Syalakh-Belkachi	0.183128	Syalakh-Belkachi	0.0966686	0.0319938	3.02148	FALSE	4	FALSE
China_AmurRiver_N	China_AmurRiver_EarlyN+China_NEastAsia_Inland_EN+Kolyma_M.SG+Dzhilinda-1_M_N.SG	0.1831	China_AmurRiver_EarlyN	0.927278	0.0423455	21.8979	FALSE	4	FALSE
China_AmurRiver_N	China_AmurRiver_EarlyN+China_NEastAsia_Inland_EN+Kolyma_M.SG+Dzhilinda-1_M_N.SG	0.1831	China_NEastAsia_Inland_EN	0.0107955	0.0648414	0.16649	FALSE	4	FALSE
China_AmurRiver_N	China_AmurRiver_EarlyN+China_NEastAsia_Inland_EN+Kolyma_M.SG+Dzhilinda-1_M_N.SG	0.1831	Kolyma_M.SG	-0.11583	0.12454	-0.930063	FALSE	4	FALSE
China_AmurRiver_N	China_AmurRiver_EarlyN+China_NEastAsia_Inland_EN+Kolyma_M.SG+Dzhilinda-1_M_N.SG	0.1831	Dzhilinda-1_M_N.SG	0.177757	0.153816	1.15565	FALSE	4	FALSE
China_AmurRiver_N	Russia_AfontovaGora3+China_AmurRiver_EarlyN+China_NEastAsia_Coastal_EN+China_SEastAsia_Coastal_EN	0.183035	Russia_AfontovaGora3	0.0197246	0.00881434	2.23778	FALSE	4	FALSE
China_AmurRiver_N	Russia_AfontovaGora3+China_AmurRiver_EarlyN+China_NEastAsia_Coastal_EN+China_SEastAsia_Coastal_EN	0.183035	China_AmurRiver_EarlyN	0.820421	0.0652618	12.5712	FALSE	4	FALSE
China_AmurRiver_N	Russia_AfontovaGora3+China_AmurRiver_EarlyN+China_NEastAsia_Coastal_EN+China_SEastAsia_Coastal_EN	0.183035	China_NEastAsia_Coastal_EN	0.340161	0.104583	3.25256	FALSE	4	FALSE
China_AmurRiver_N	Russia_AfontovaGora3+China_AmurRiver_EarlyN+China_NEastAsia_Coastal_EN+China_SEastAsia_Coastal_EN	0.183035	China_SEastAsia_Coastal_EN	-0.180306	0.0601299	-2.99861	FALSE	4	FALSE
China_AmurRiver_N	Khaiyrgas.SG+China_AmurRiver_EarlyN+KhatyrstyrCave_M+Transbaikal_EMN_old	0.182437	Khaiyrgas.SG	0.0440106	0.0203687	2.1607	FALSE	4	FALSE
China_AmurRiver_N	Khaiyrgas.SG+China_AmurRiver_EarlyN+KhatyrstyrCave_M+Transbaikal_EMN_old	0.182437	China_AmurRiver_EarlyN	0.964048	0.0621002	15.5241	FALSE	4	FALSE
China_AmurRiver_N	Khaiyrgas.SG+China_AmurRiver_EarlyN+KhatyrstyrCave_M+Transbaikal_EMN_old	0.182437	KhatyrstyrCave_M	-0.134857	0.127072	-1.06126	FALSE	4	FALSE
China_AmurRiver_N	Khaiyrgas.SG+China_AmurRiver_EarlyN+KhatyrstyrCave_M+Transbaikal_EMN_old	0.182437	Transbaikal_EMN_old	0.126798	0.0722325	1.75542	FALSE	4	FALSE
China_AmurRiver_N	Altai_N_old+China_AmurRiver_LPaleolithic_19K+Transbaikal_EMN_old+Altai_N	0.182342	Altai_N_old	-11.8851	6.64889	-1.78753	FALSE	4	FALSE
China_AmurRiver_N	Altai_N_old+China_AmurRiver_LPaleolithic_19K+Transbaikal_EMN_old+Altai_N	0.182342	China_AmurRiver_LPaleolithic_19K	0.477423	0.424417	1.12489	FALSE	4	FALSE
China_AmurRiver_N	Altai_N_old+China_AmurRiver_LPaleolithic_19K+Transbaikal_EMN_old+Altai_N	0.182342	Transbaikal_EMN_old	0.808313	0.444009	1.82049	FALSE	4	FALSE
China_AmurRiver_N	Altai_N_old+China_AmurRiver_LPaleolithic_19K+Transbaikal_EMN_old+Altai_N	0.182342	Altai_N	11.5994	6.52186	1.77854	FALSE	4	FALSE
China_AmurRiver_N	China_AmurRiver_LPaleolithic_19K+China_AmurRiver_Mesolithic+China_AmurRiver_EarlyN+Cisbaikal_EN	0.181816	China_AmurRiver_LPaleolithic_19K	-0.0316523	0.113659	-0.278484	FALSE	4	FALSE
China_AmurRiver_N	China_AmurRiver_LPaleolithic_19K+China_AmurRiver_Mesolithic+China_AmurRiver_EarlyN+Cisbaikal_EN	0.181816	China_AmurRiver_Mesolithic	-1.16274	1.3534	-0.859124	FALSE	4	FALSE
China_AmurRiver_N	China_AmurRiver_LPaleolithic_19K+China_AmurRiver_Mesolithic+China_AmurRiver_EarlyN+Cisbaikal_EN	0.181816	China_AmurRiver_EarlyN	2.16262	1.3893	1.55662	FALSE	4	FALSE
China_AmurRiver_N	China_AmurRiver_LPaleolithic_19K+China_AmurRiver_Mesolithic+China_AmurRiver_EarlyN+Cisbaikal_EN	0.181816	Cisbaikal_EN	0.0317741	0.0891109	0.356568	FALSE	4	FALSE
China_AmurRiver_N	China_AmurRiver_LPaleolithic_14K+China_AmurRiver_EarlyN+Transbaikal_EMN_old+Altai_N	0.181216	China_AmurRiver_LPaleolithic_14K	-0.686137	0.977425	-0.701985	FALSE	4	FALSE
China_AmurRiver_N	China_AmurRiver_LPaleolithic_14K+China_AmurRiver_EarlyN+Transbaikal_EMN_old+Altai_N	0.181216	China_AmurRiver_EarlyN	1.65202	1.08856	1.51762	FALSE	4	FALSE
China_AmurRiver_N	China_AmurRiver_LPaleolithic_14K+China_AmurRiver_EarlyN+Transbaikal_EMN_old+Altai_N	0.181216	Transbaikal_EMN_old	-0.0202891	0.161818	-0.125382	FALSE	4	FALSE
China_AmurRiver_N	China_AmurRiver_LPaleolithic_14K+China_AmurRiver_EarlyN+Transbaikal_EMN_old+Altai_N	0.181216	Altai_N	0.0544073	0.045268	1.20189	FALSE	4	FALSE
China_AmurRiver_N	Altai_N_old+China_AmurRiver_LPaleolithic_19K+China_SEastAsia_Coastal_EN+Altai_N	0.180852	Altai_N_old	-8.57763	5.00243	-1.71469	FALSE	4	FALSE
China_AmurRiver_N	Altai_N_old+China_AmurRiver_LPaleolithic_19K+China_SEastAsia_Coastal_EN+Altai_N	0.180852	China_AmurRiver_LPaleolithic_19K	2.75886	0.726394	3.79803	FALSE	4	FALSE
China_AmurRiver_N	Altai_N_old+China_AmurRiver_LPaleolithic_19K+China_SEastAsia_Coastal_EN+Altai_N	0.180852	China_SEastAsia_Coastal_EN	-1.69146	0.718439	-2.35436	FALSE	4	FALSE
China_AmurRiver_N	Altai_N_old+China_AmurRiver_LPaleolithic_19K+China_SEastAsia_Coastal_EN+Altai_N	0.180852	Altai_N	8.51023	4.92711	1.72722	FALSE	4	FALSE
China_AmurRiver_N	Russia_AfontovaGora3+China_AmurRiver_EarlyN+China_NEastAsia_Inland_EN+Syalakh-Belkachi	0.180833	Russia_AfontovaGora3	-0.0213935	0.013985	-1.52974	FALSE	4	FALSE
China_AmurRiver_N	Russia_AfontovaGora3+China_AmurRiver_EarlyN+China_NEastAsia_Inland_EN+Syalakh-Belkachi	0.180833	China_AmurRiver_EarlyN	0.898058	0.0368253	24.3869	FALSE	4	FALSE
China_AmurRiver_N	Russia_AfontovaGora3+China_AmurRiver_EarlyN+China_NEastAsia_Inland_EN+Syalakh-Belkachi	0.180833	China_NEastAsia_Inland_EN	-0.0402405	0.0599125	-0.671654	FALSE	4	FALSE
China_AmurRiver_N	Russia_AfontovaGora3+China_AmurRiver_EarlyN+China_NEastAsia_Inland_EN+Syalakh-Belkachi	0.180833	Syalakh-Belkachi	0.163576	0.066524	2.4589	FALSE	4	FALSE
China_AmurRiver_N	Altai_N_old+Ust_Kyakhta+China_AmurRiver_EarlyN+Transbaikal_EMN_old	0.180596	Altai_N_old	-0.0254457	0.0172461	-1.47544	FALSE	4	FALSE
China_AmurRiver_N	Altai_N_old+Ust_Kyakhta+China_AmurRiver_EarlyN+Transbaikal_EMN_old	0.180596	Ust_Kyakhta	0.0807932	0.0282928	2.85561	FALSE	4	FALSE
China_AmurRiver_N	Altai_N_old+Ust_Kyakhta+China_AmurRiver_EarlyN+Transbaikal_EMN_old	0.180596	China_AmurRiver_EarlyN	0.89533	0.030946	28.932	FALSE	4	FALSE
China_AmurRiver_N	Altai_N_old+Ust_Kyakhta+China_AmurRiver_EarlyN+Transbaikal_EMN_old	0.180596	Transbaikal_EMN_old	0.0493226	0.0309438	1.59394	FALSE	4	FALSE
China_AmurRiver_N	China_AmurRiver_LPaleolithic_14K+China_NEastAsia_Coastal_EN+Transbaikal_EMN+Cisbaikal_EN	0.180485	China_AmurRiver_LPaleolithic_14K	1.13421	0.101286	11.1981	FALSE	4	FALSE
China_AmurRiver_N	China_AmurRiver_LPaleolithic_14K+China_NEastAsia_Coastal_EN+Transbaikal_EMN+Cisbaikal_EN	0.180485	China_NEastAsia_Coastal_EN	-0.390175	0.114767	-3.39972	FALSE	4	FALSE
China_AmurRiver_N	China_AmurRiver_LPaleolithic_14K+China_NEastAsia_Coastal_EN+Transbaikal_EMN+Cisbaikal_EN	0.180485	Transbaikal_EMN	0.241147	0.123252	1.95653	FALSE	4	FALSE
China_AmurRiver_N	China_AmurRiver_LPaleolithic_14K+China_NEastAsia_Coastal_EN+Transbaikal_EMN+Cisbaikal_EN	0.180485	Cisbaikal_EN	0.0148125	0.119448	0.124008	FALSE	4	FALSE
China_AmurRiver_N	China_AmurRiver_LPaleolithic_14K+China_NEastAsia_Coastal_EN+China_NEastAsia_Inland_EN+Mongolia_N_North	0.180458	China_AmurRiver_LPaleolithic_14K	1.31174	0.130331	10.0647	FALSE	4	FALSE
China_AmurRiver_N	China_AmurRiver_LPaleolithic_14K+China_NEastAsia_Coastal_EN+China_NEastAsia_Inland_EN+Mongolia_N_North	0.180458	China_NEastAsia_Coastal_EN	-0.797574	0.258558	-3.0847	FALSE	4	FALSE
China_AmurRiver_N	China_AmurRiver_LPaleolithic_14K+China_NEastAsia_Coastal_EN+China_NEastAsia_Inland_EN+Mongolia_N_North	0.180458	China_NEastAsia_Inland_EN	0.647962	0.366321	1.76884	FALSE	4	FALSE
China_AmurRiver_N	China_AmurRiver_LPaleolithic_14K+China_NEastAsia_Coastal_EN+China_NEastAsia_Inland_EN+Mongolia_N_North	0.180458	Mongolia_N_North	-0.16213	0.220798	-0.734293	FALSE	4	FALSE
China_AmurRiver_N	China_AmurRiver_LPaleolithic_14K+China_NEastAsia_Coastal_EN+Transbaikal_EMN_old+Transbaikal_EMN	0.179984	China_AmurRiver_LPaleolithic_14K	1.13748	0.085157	13.3575	FALSE	4	FALSE
China_AmurRiver_N	China_AmurRiver_LPaleolithic_14K+China_NEastAsia_Coastal_EN+Transbaikal_EMN_old+Transbaikal_EMN	0.179984	China_NEastAsia_Coastal_EN	-0.379931	0.102722	-3.69864	FALSE	4	FALSE
China_AmurRiver_N	China_AmurRiver_LPaleolithic_14K+China_NEastAsia_Coastal_EN+Transbaikal_EMN_old+Transbaikal_EMN	0.179984	Transbaikal_EMN_old	-0.0398834	0.298658	-0.133542	FALSE	4	FALSE
China_AmurRiver_N	China_AmurRiver_LPaleolithic_14K+China_NEastAsia_Coastal_EN+Transbaikal_EMN_old+Transbaikal_EMN	0.179984	Transbaikal_EMN	0.282331	0.315872	0.893813	FALSE	4	FALSE
China_AmurRiver_N	Ust_Kyakhta+China_AmurRiver_EarlyN+China_NEastAsia_Inland_EN+China_SEastAsia_Coastal_EN	0.179879	Ust_Kyakhta	0.0642922	0.0194839	3.29977	FALSE	4	FALSE
China_AmurRiver_N	Ust_Kyakhta+China_AmurRiver_EarlyN+China_NEastAsia_Inland_EN+China_SEastAsia_Coastal_EN	0.179879	China_AmurRiver_EarlyN	0.947771	0.039524	23.9796	FALSE	4	FALSE
China_AmurRiver_N	Ust_Kyakhta+China_AmurRiver_EarlyN+China_NEastAsia_Inland_EN+China_SEastAsia_Coastal_EN	0.179879	China_NEastAsia_Inland_EN	0.0476167	0.041223	1.1551	FALSE	4	FALSE
China_AmurRiver_N	Ust_Kyakhta+China_AmurRiver_EarlyN+China_NEastAsia_Inland_EN+China_SEastAsia_Coastal_EN	0.179879	China_SEastAsia_Coastal_EN	-0.0596803	0.0275133	-2.16914	FALSE	4	FALSE
China_AmurRiver_N	China_AmurRiver_EarlyN+China_NEastAsia_Coastal_EN+China_SEastAsia_Coastal_EN+KhatyrstyrCave_M	0.179616	China_AmurRiver_EarlyN	0.782436	0.0761516	10.2747	FALSE	4	FALSE
China_AmurRiver_N	China_AmurRiver_EarlyN+China_NEastAsia_Coastal_EN+China_SEastAsia_Coastal_EN+KhatyrstyrCave_M	0.179616	China_NEastAsia_Coastal_EN	0.285649	0.10048	2.84283	FALSE	4	FALSE
China_AmurRiver_N	China_AmurRiver_EarlyN+China_NEastAsia_Coastal_EN+China_SEastAsia_Coastal_EN+KhatyrstyrCave_M	0.179616	China_SEastAsia_Coastal_EN	-0.107854	0.0460353	-2.34286	FALSE	4	FALSE
China_AmurRiver_N	China_AmurRiver_EarlyN+China_NEastAsia_Coastal_EN+China_SEastAsia_Coastal_EN+KhatyrstyrCave_M	0.179616	KhatyrstyrCave_M	0.0397691	0.0553189	0.718906	FALSE	4	FALSE
China_AmurRiver_N	Altai_N_old+Khaiyrgas.SG+Kolyma_M.SG+Altai_N	0.179384	Altai_N_old	-34.071	61.1637	-0.557046	FALSE	4	FALSE
China_AmurRiver_N	Altai_N_old+Khaiyrgas.SG+Kolyma_M.SG+Altai_N	0.179384	Khaiyrgas.SG	-4.22973	15.485	-0.27315	FALSE	4	FALSE
China_AmurRiver_N	Altai_N_old+Khaiyrgas.SG+Kolyma_M.SG+Altai_N	0.179384	Kolyma_M.SG	5.33765	8.64141	0.617682	FALSE	4	FALSE
China_AmurRiver_N	Altai_N_old+Khaiyrgas.SG+Kolyma_M.SG+Altai_N	0.179384	Altai_N	33.9631	64.7308	0.524682	FALSE	4	FALSE
China_AmurRiver_N	Russia_AfontovaGora3+Altai_N_old+China_SEastAsia_Coastal_EN+Altai_N	0.178844	Russia_AfontovaGora3	-1.20802	0.614413	-1.96613	FALSE	4	FALSE
China_AmurRiver_N	Russia_AfontovaGora3+Altai_N_old+China_SEastAsia_Coastal_EN+Altai_N	0.178844	Altai_N_old	-16.5976	13.565	-1.22357	FALSE	4	FALSE
China_AmurRiver_N	Russia_AfontovaGora3+Altai_N_old+China_SEastAsia_Coastal_EN+Altai_N	0.178844	China_SEastAsia_Coastal_EN	0.389771	0.442372	0.881093	FALSE	4	FALSE
China_AmurRiver_N	Russia_AfontovaGora3+Altai_N_old+China_SEastAsia_Coastal_EN+Altai_N	0.178844	Altai_N	18.4159	14.01	1.31448	FALSE	4	FALSE
China_AmurRiver_N	Ust_Kyakhta+China_AmurRiver_LPaleolithic_14K+China_AmurRiver_EarlyN+Transbaikal_EMN	0.178668	Ust_Kyakhta	0.0904322	0.0935359	0.966818	FALSE	4	FALSE
China_AmurRiver_N	Ust_Kyakhta+China_AmurRiver_LPaleolithic_14K+China_AmurRiver_EarlyN+Transbaikal_EMN	0.178668	China_AmurRiver_LPaleolithic_14K	-0.6624	1.15287	-0.574564	FALSE	4	FALSE
China_AmurRiver_N	Ust_Kyakhta+China_AmurRiver_LPaleolithic_14K+China_AmurRiver_EarlyN+Transbaikal_EMN	0.178668	China_AmurRiver_EarlyN	1.60703	1.26259	1.27281	FALSE	4	FALSE
China_AmurRiver_N	Ust_Kyakhta+China_AmurRiver_LPaleolithic_14K+China_AmurRiver_EarlyN+Transbaikal_EMN	0.178668	Transbaikal_EMN	-0.0350653	0.20655	-0.169766	FALSE	4	FALSE
China_AmurRiver_N	China_NEastAsia_Coastal_EN+Transbaikal_EMN_old+Transbaikal_EMN+Cisbaikal_EN	0.178371	China_NEastAsia_Coastal_EN	0.223371	0.396886	0.562809	FALSE	4	FALSE
China_AmurRiver_N	China_NEastAsia_Coastal_EN+Transbaikal_EMN_old+Transbaikal_EMN+Cisbaikal_EN	0.178371	Transbaikal_EMN_old	7.01269	3.35105	2.09269	FALSE	4	FALSE
China_AmurRiver_N	China_NEastAsia_Coastal_EN+Transbaikal_EMN_old+Transbaikal_EMN+Cisbaikal_EN	0.178371	Transbaikal_EMN	-5.47498	3.23555	-1.69213	FALSE	4	FALSE
China_AmurRiver_N	China_NEastAsia_Coastal_EN+Transbaikal_EMN_old+Transbaikal_EMN+Cisbaikal_EN	0.178371	Cisbaikal_EN	-0.761081	0.571944	-1.33069	FALSE	4	FALSE
China_AmurRiver_N	Russia_AfontovaGora3+China_AmurRiver_LPaleolithic_14K+China_AmurRiver_EarlyN+China_NEastAsia_Inland_EN	0.178209	Russia_AfontovaGora3	0.0226562	0.0140647	1.61086	FALSE	4	FALSE
China_AmurRiver_N	Russia_AfontovaGora3+China_AmurRiver_LPaleolithic_14K+China_AmurRiver_EarlyN+China_NEastAsia_Inland_EN	0.178209	China_AmurRiver_LPaleolithic_14K	-0.541436	0.402584	-1.3449	FALSE	4	FALSE
China_AmurRiver_N	Russia_AfontovaGora3+China_AmurRiver_LPaleolithic_14K+China_AmurRiver_EarlyN+China_NEastAsia_Inland_EN	0.178209	China_AmurRiver_EarlyN	1.47538	0.428771	3.44095	FALSE	4	FALSE
China_AmurRiver_N	Russia_AfontovaGora3+China_AmurRiver_LPaleolithic_14K+China_AmurRiver_EarlyN+China_NEastAsia_Inland_EN	0.178209	China_NEastAsia_Inland_EN	0.0434016	0.068433	0.63422	FALSE	4	FALSE
China_AmurRiver_N	China_AmurRiver_EarlyN+Dzhilinda-1_M_N.SG+Transbaikal_EMN+Cisbaikal_LNBA	0.178071	China_AmurRiver_EarlyN	0.912343	0.0323841	28.1726	FALSE	4	FALSE
China_AmurRiver_N	China_AmurRiver_EarlyN+Dzhilinda-1_M_N.SG+Transbaikal_EMN+Cisbaikal_LNBA	0.178071	Dzhilinda-1_M_N.SG	0.0458212	0.0520262	0.880734	FALSE	4	FALSE
China_AmurRiver_N	China_AmurRiver_EarlyN+Dzhilinda-1_M_N.SG+Transbaikal_EMN+Cisbaikal_LNBA	0.178071	Transbaikal_EMN	0.0540487	0.0371981	1.453	FALSE	4	FALSE
China_AmurRiver_N	China_AmurRiver_EarlyN+Dzhilinda-1_M_N.SG+Transbaikal_EMN+Cisbaikal_LNBA	0.178071	Cisbaikal_LNBA	-0.0122134	0.0547741	-0.222978	FALSE	4	FALSE
China_AmurRiver_N	Khaiyrgas.SG+China_AmurRiver_LPaleolithic_14K+China_NEastAsia_Coastal_EN+Transbaikal_EMN	0.177436	Khaiyrgas.SG	0.0277933	0.0246737	1.12643	FALSE	4	FALSE
China_AmurRiver_N	Khaiyrgas.SG+China_AmurRiver_LPaleolithic_14K+China_NEastAsia_Coastal_EN+Transbaikal_EMN	0.177436	China_AmurRiver_LPaleolithic_14K	1.17448	0.0984429	11.9305	FALSE	4	FALSE
China_AmurRiver_N	Khaiyrgas.SG+China_AmurRiver_LPaleolithic_14K+China_NEastAsia_Coastal_EN+Transbaikal_EMN	0.177436	China_NEastAsia_Coastal_EN	-0.449775	0.128348	-3.50435	FALSE	4	FALSE
China_AmurRiver_N	Khaiyrgas.SG+China_AmurRiver_LPaleolithic_14K+China_NEastAsia_Coastal_EN+Transbaikal_EMN	0.177436	Transbaikal_EMN	0.247505	0.0450635	5.49235	FALSE	4	FALSE
China_AmurRiver_N	Khaiyrgas.SG+China_AmurRiver_LPaleolithic_19K+China_AmurRiver_Mesolithic+China_SEastAsia_Coastal_EN	0.177227	Khaiyrgas.SG	0.0596862	0.025342	2.35522	FALSE	4	FALSE
China_AmurRiver_N	Khaiyrgas.SG+China_AmurRiver_LPaleolithic_19K+China_AmurRiver_Mesolithic+China_SEastAsia_Coastal_EN	0.177227	China_AmurRiver_LPaleolithic_19K	0.589164	0.11461	5.14061	FALSE	4	FALSE
China_AmurRiver_N	Khaiyrgas.SG+China_AmurRiver_LPaleolithic_19K+China_AmurRiver_Mesolithic+China_SEastAsia_Coastal_EN	0.177227	China_AmurRiver_Mesolithic	0.778267	0.0576662	13.4961	FALSE	4	FALSE
China_AmurRiver_N	Khaiyrgas.SG+China_AmurRiver_LPaleolithic_19K+China_AmurRiver_Mesolithic+China_SEastAsia_Coastal_EN	0.177227	China_SEastAsia_Coastal_EN	-0.427117	0.0860467	-4.96378	FALSE	4	FALSE
China_AmurRiver_N	Altai_N_old+Dzhilinda-1_M_N.SG+Syalakh-Belkachi+Cisbaikal_EN	0.177046	Altai_N_old	0.263476	1.15709	0.227706	FALSE	4	FALSE
China_AmurRiver_N	Altai_N_old+Dzhilinda-1_M_N.SG+Syalakh-Belkachi+Cisbaikal_EN	0.177046	Dzhilinda-1_M_N.SG	-14.8646	14.1909	-1.04748	FALSE	4	FALSE
China_AmurRiver_N	Altai_N_old+Dzhilinda-1_M_N.SG+Syalakh-Belkachi+Cisbaikal_EN	0.177046	Syalakh-Belkachi	19.2201	16.1684	1.18875	FALSE	4	FALSE
China_AmurRiver_N	Altai_N_old+Dzhilinda-1_M_N.SG+Syalakh-Belkachi+Cisbaikal_EN	0.177046	Cisbaikal_EN	-3.61901	3.2861	-1.10131	FALSE	4	FALSE
China_AmurRiver_N	Ust_Kyakhta+Kolyma_M.SG+Cisbaikal_EN+Cisbaikal_LNBA	0.176135	Ust_Kyakhta	8.42353	3.6489	2.30851	FALSE	4	FALSE
China_AmurRiver_N	Ust_Kyakhta+Kolyma_M.SG+Cisbaikal_EN+Cisbaikal_LNBA	0.176135	Kolyma_M.SG	-2.38105	2.19291	-1.08579	FALSE	4	FALSE
China_AmurRiver_N	Ust_Kyakhta+Kolyma_M.SG+Cisbaikal_EN+Cisbaikal_LNBA	0.176135	Cisbaikal_EN	2.12382	0.719334	2.95248	FALSE	4	FALSE
China_AmurRiver_N	Ust_Kyakhta+Kolyma_M.SG+Cisbaikal_EN+Cisbaikal_LNBA	0.176135	Cisbaikal_LNBA	-7.1663	1.88082	-3.81021	FALSE	4	FALSE
China_AmurRiver_N	Altai_N_old+China_AmurRiver_LPaleolithic_14K+China_AmurRiver_EarlyN+Altai_N	0.176003	Altai_N_old	-2.56437	74.6956	-0.0343309	FALSE	4	FALSE
China_AmurRiver_N	Altai_N_old+China_AmurRiver_LPaleolithic_14K+China_AmurRiver_EarlyN+Altai_N	0.176003	China_AmurRiver_LPaleolithic_14K	-0.429688	3.38152	-0.12707	FALSE	4	FALSE
China_AmurRiver_N	Altai_N_old+China_AmurRiver_LPaleolithic_14K+China_AmurRiver_EarlyN+Altai_N	0.176003	China_AmurRiver_EarlyN	1.41875	2.29669	0.617737	FALSE	4	FALSE
China_AmurRiver_N	Altai_N_old+China_AmurRiver_LPaleolithic_14K+China_AmurRiver_EarlyN+Altai_N	0.176003	Altai_N	2.57531	73.5122	0.0350324	FALSE	4	FALSE
China_AmurRiver_N	Altai_N_old+China_SEastAsia_Coastal_EN+Altai_N+Cisbaikal_EN	0.175012	Altai_N_old	-13.8324	7.86628	-1.75844	FALSE	4	FALSE
China_AmurRiver_N	Altai_N_old+China_SEastAsia_Coastal_EN+Altai_N+Cisbaikal_EN	0.175012	China_SEastAsia_Coastal_EN	0.270749	0.364462	0.742872	FALSE	4	FALSE
China_AmurRiver_N	Altai_N_old+China_SEastAsia_Coastal_EN+Altai_N+Cisbaikal_EN	0.175012	Altai_N	13.2346	7.64416	1.73134	FALSE	4	FALSE
China_AmurRiver_N	Altai_N_old+China_SEastAsia_Coastal_EN+Altai_N+Cisbaikal_EN	0.175012	Cisbaikal_EN	1.32705	0.501489	2.64622	FALSE	4	FALSE
China_AmurRiver_N	China_AmurRiver_EarlyN+Transbaikal_EMN_old+Dzhilinda-1_M_N.SG+Altai_N	0.174641	China_AmurRiver_EarlyN	0.922342	0.0328739	28.057	FALSE	4	FALSE
China_AmurRiver_N	China_AmurRiver_EarlyN+Transbaikal_EMN_old+Dzhilinda-1_M_N.SG+Altai_N	0.174641	Transbaikal_EMN_old	0.084935	0.0483063	1.75826	FALSE	4	FALSE
China_AmurRiver_N	China_AmurRiver_EarlyN+Transbaikal_EMN_old+Dzhilinda-1_M_N.SG+Altai_N	0.174641	Dzhilinda-1_M_N.SG	-0.0622897	0.0871858	-0.714448	FALSE	4	FALSE
China_AmurRiver_N	China_AmurRiver_EarlyN+Transbaikal_EMN_old+Dzhilinda-1_M_N.SG+Altai_N	0.174641	Altai_N	0.0550129	0.0402708	1.36607	FALSE	4	FALSE
China_AmurRiver_N	China_AmurRiver_LPaleolithic_14K+China_SEastAsia_Coastal_EN+Kolyma_M.SG+Transbaikal_EMN	0.174533	China_AmurRiver_LPaleolithic_14K	1.01205	0.0514884	19.6558	FALSE	4	FALSE
China_AmurRiver_N	China_AmurRiver_LPaleolithic_14K+China_SEastAsia_Coastal_EN+Kolyma_M.SG+Transbaikal_EMN	0.174533	China_SEastAsia_Coastal_EN	-0.196691	0.0465499	-4.22538	FALSE	4	FALSE
China_AmurRiver_N	China_AmurRiver_LPaleolithic_14K+China_SEastAsia_Coastal_EN+Kolyma_M.SG+Transbaikal_EMN	0.174533	Kolyma_M.SG	0.0677689	0.0312357	2.1696	FALSE	4	FALSE
China_AmurRiver_N	China_AmurRiver_LPaleolithic_14K+China_SEastAsia_Coastal_EN+Kolyma_M.SG+Transbaikal_EMN	0.174533	Transbaikal_EMN	0.116874	0.0356632	3.27716	FALSE	4	FALSE
China_AmurRiver_N	China_AmurRiver_LPaleolithic_14K+China_AmurRiver_EarlyN+Mongolia_N_North+Cisbaikal_LNBA	0.174474	China_AmurRiver_LPaleolithic_14K	-0.76094	0.795351	-0.956735	FALSE	4	FALSE
China_AmurRiver_N	China_AmurRiver_LPaleolithic_14K+China_AmurRiver_EarlyN+Mongolia_N_North+Cisbaikal_LNBA	0.174474	China_AmurRiver_EarlyN	1.71721	0.854477	2.00966	FALSE	4	FALSE
China_AmurRiver_N	China_AmurRiver_LPaleolithic_14K+China_AmurRiver_EarlyN+Mongolia_N_North+Cisbaikal_LNBA	0.174474	Mongolia_N_North	-0.055344	0.152394	-0.363164	FALSE	4	FALSE
China_AmurRiver_N	China_AmurRiver_LPaleolithic_14K+China_AmurRiver_EarlyN+Mongolia_N_North+Cisbaikal_LNBA	0.174474	Cisbaikal_LNBA	0.0990772	0.0919061	1.07803	FALSE	4	FALSE
China_AmurRiver_N	Altai_N_old+Khaiyrgas.SG+China_AmurRiver_EarlyN+China_NEastAsia_Inland_EN	0.173995	Altai_N_old	-0.0658045	0.033587	-1.95923	FALSE	4	FALSE
China_AmurRiver_N	Altai_N_old+Khaiyrgas.SG+China_AmurRiver_EarlyN+China_NEastAsia_Inland_EN	0.173995	Khaiyrgas.SG	0.111276	0.0477716	2.32933	FALSE	4	FALSE
China_AmurRiver_N	Altai_N_old+Khaiyrgas.SG+China_AmurRiver_EarlyN+China_NEastAsia_Inland_EN	0.173995	China_AmurRiver_EarlyN	0.919659	0.0361765	25.4215	FALSE	4	FALSE
China_AmurRiver_N	Altai_N_old+Khaiyrgas.SG+China_AmurRiver_EarlyN+China_NEastAsia_Inland_EN	0.173995	China_NEastAsia_Inland_EN	0.0348699	0.0419549	0.831129	FALSE	4	FALSE
China_AmurRiver_N	Altai_N_old+Khaiyrgas.SG+China_AmurRiver_EarlyN+Cisbaikal_LNBA	0.17397	Altai_N_old	-0.0788022	0.0335144	-2.35129	FALSE	4	FALSE
China_AmurRiver_N	Altai_N_old+Khaiyrgas.SG+China_AmurRiver_EarlyN+Cisbaikal_LNBA	0.17397	Khaiyrgas.SG	0.105214	0.0478527	2.1987	FALSE	4	FALSE
China_AmurRiver_N	Altai_N_old+Khaiyrgas.SG+China_AmurRiver_EarlyN+Cisbaikal_LNBA	0.17397	China_AmurRiver_EarlyN	0.931409	0.0266266	34.9804	FALSE	4	FALSE
China_AmurRiver_N	Altai_N_old+Khaiyrgas.SG+China_AmurRiver_EarlyN+Cisbaikal_LNBA	0.17397	Cisbaikal_LNBA	0.0421798	0.0442404	0.953422	FALSE	4	FALSE
China_AmurRiver_N	China_AmurRiver_EarlyN+Transbaikal_EMN+Altai_N+Cisbaikal_LNBA	0.173845	China_AmurRiver_EarlyN	0.90721	0.0309045	29.3553	FALSE	4	FALSE
China_AmurRiver_N	China_AmurRiver_EarlyN+Transbaikal_EMN+Altai_N+Cisbaikal_LNBA	0.173845	Transbaikal_EMN	0.104272	0.0515036	2.02456	FALSE	4	FALSE
China_AmurRiver_N	China_AmurRiver_EarlyN+Transbaikal_EMN+Altai_N+Cisbaikal_LNBA	0.173845	Altai_N	0.0467644	0.0267291	1.74957	FALSE	4	FALSE
China_AmurRiver_N	China_AmurRiver_EarlyN+Transbaikal_EMN+Altai_N+Cisbaikal_LNBA	0.173845	Cisbaikal_LNBA	-0.0582463	0.0631159	-0.922847	FALSE	4	FALSE
China_AmurRiver_N	Russia_AfontovaGora3+China_AmurRiver_EarlyN+Altai_N+Cisbaikal_EN	0.173277	Russia_AfontovaGora3	-0.0366597	0.0241143	-1.52025	FALSE	4	FALSE
China_AmurRiver_N	Russia_AfontovaGora3+China_AmurRiver_EarlyN+Altai_N+Cisbaikal_EN	0.173277	China_AmurRiver_EarlyN	0.896797	0.028716	31.2299	FALSE	4	FALSE
China_AmurRiver_N	Russia_AfontovaGora3+China_AmurRiver_EarlyN+Altai_N+Cisbaikal_EN	0.173277	Altai_N	0.0773013	0.0421115	1.83563	FALSE	4	FALSE
China_AmurRiver_N	Russia_AfontovaGora3+China_AmurRiver_EarlyN+Altai_N+Cisbaikal_EN	0.173277	Cisbaikal_EN	0.062561	0.0345767	1.80934	FALSE	4	FALSE
China_AmurRiver_N	Dzhilinda-1_M_N.SG+Syalakh-Belkachi+Altai_N+Cisbaikal_EN	0.172887	Dzhilinda-1_M_N.SG	-12.105	9.7892	-1.23656	FALSE	4	FALSE
China_AmurRiver_N	Dzhilinda-1_M_N.SG+Syalakh-Belkachi+Altai_N+Cisbaikal_EN	0.172887	Syalakh-Belkachi	16.6704	11.394	1.46309	FALSE	4	FALSE
China_AmurRiver_N	Dzhilinda-1_M_N.SG+Syalakh-Belkachi+Altai_N+Cisbaikal_EN	0.172887	Altai_N	-0.177759	0.856508	-0.20754	FALSE	4	FALSE
China_AmurRiver_N	Dzhilinda-1_M_N.SG+Syalakh-Belkachi+Altai_N+Cisbaikal_EN	0.172887	Cisbaikal_EN	-3.38769	2.55175	-1.3276	FALSE	4	FALSE
China_AmurRiver_N	China_SEastAsia_Coastal_EN+Kolyma_M.SG+Dzhilinda-1_M_N.SG+Transbaikal_EMN	0.172539	China_SEastAsia_Coastal_EN	-3.04294	3.58059	-0.849843	FALSE	4	FALSE
China_AmurRiver_N	China_SEastAsia_Coastal_EN+Kolyma_M.SG+Dzhilinda-1_M_N.SG+Transbaikal_EMN	0.172539	Kolyma_M.SG	14.6912	15.0012	0.979337	FALSE	4	FALSE
China_AmurRiver_N	China_SEastAsia_Coastal_EN+Kolyma_M.SG+Dzhilinda-1_M_N.SG+Transbaikal_EMN	0.172539	Dzhilinda-1_M_N.SG	-16.3518	16.636	-0.982922	FALSE	4	FALSE
China_AmurRiver_N	China_SEastAsia_Coastal_EN+Kolyma_M.SG+Dzhilinda-1_M_N.SG+Transbaikal_EMN	0.172539	Transbaikal_EMN	5.70361	5.20155	1.09652	FALSE	4	FALSE
China_AmurRiver_N	China_AmurRiver_Mesolithic+China_NEastAsia_Inland_EN+KhatyrstyrCave_M+Transbaikal_EMN	0.172001	China_AmurRiver_Mesolithic	0.837064	0.0730605	11.4571	FALSE	4	FALSE
China_AmurRiver_N	China_AmurRiver_Mesolithic+China_NEastAsia_Inland_EN+KhatyrstyrCave_M+Transbaikal_EMN	0.172001	China_NEastAsia_Inland_EN	-0.0957316	0.144462	-0.662677	FALSE	4	FALSE
China_AmurRiver_N	China_AmurRiver_Mesolithic+China_NEastAsia_Inland_EN+KhatyrstyrCave_M+Transbaikal_EMN	0.172001	KhatyrstyrCave_M	0.057273	0.163612	0.350054	FALSE	4	FALSE
China_AmurRiver_N	China_AmurRiver_Mesolithic+China_NEastAsia_Inland_EN+KhatyrstyrCave_M+Transbaikal_EMN	0.172001	Transbaikal_EMN	0.201394	0.216223	0.931421	FALSE	4	FALSE
China_AmurRiver_N	China_AmurRiver_LPaleolithic_14K+China_NEastAsia_Inland_EN+China_SEastAsia_Coastal_EN+KhatyrstyrCave_M	0.171944	China_AmurRiver_LPaleolithic_14K	0.865915	0.0737945	11.7341	FALSE	4	FALSE
China_AmurRiver_N	China_AmurRiver_LPaleolithic_14K+China_NEastAsia_Inland_EN+China_SEastAsia_Coastal_EN+KhatyrstyrCave_M	0.171944	China_NEastAsia_Inland_EN	0.0301429	0.0779846	0.386524	FALSE	4	FALSE
China_AmurRiver_N	China_AmurRiver_LPaleolithic_14K+China_NEastAsia_Inland_EN+China_SEastAsia_Coastal_EN+KhatyrstyrCave_M	0.171944	China_SEastAsia_Coastal_EN	-0.134987	0.0377909	-3.57194	FALSE	4	FALSE
China_AmurRiver_N	China_AmurRiver_LPaleolithic_14K+China_NEastAsia_Inland_EN+China_SEastAsia_Coastal_EN+KhatyrstyrCave_M	0.171944	KhatyrstyrCave_M	0.238929	0.101784	2.3474	FALSE	4	FALSE
China_AmurRiver_N	China_AmurRiver_LPaleolithic_19K+China_AmurRiver_LPaleolithic_14K+Transbaikal_EMN+Altai_N	0.171575	China_AmurRiver_LPaleolithic_19K	-0.309419	0.0707071	-4.37607	FALSE	4	FALSE
China_AmurRiver_N	China_AmurRiver_LPaleolithic_19K+China_AmurRiver_LPaleolithic_14K+Transbaikal_EMN+Altai_N	0.171575	China_AmurRiver_LPaleolithic_14K	1.06945	0.0653767	16.3582	FALSE	4	FALSE
China_AmurRiver_N	China_AmurRiver_LPaleolithic_19K+China_AmurRiver_LPaleolithic_14K+Transbaikal_EMN+Altai_N	0.171575	Transbaikal_EMN	0.217001	0.0348225	6.23165	FALSE	4	FALSE
China_AmurRiver_N	China_AmurRiver_LPaleolithic_19K+China_AmurRiver_LPaleolithic_14K+Transbaikal_EMN+Altai_N	0.171575	Altai_N	0.022972	0.0148926	1.54251	FALSE	4	FALSE
China_AmurRiver_N	China_SEastAsia_Coastal_EN+Transbaikal_EMN_old+Dzhilinda-1_M_N.SG+Syalakh-Belkachi	0.171462	China_SEastAsia_Coastal_EN	-11.2279	3875.34	-0.00289728	FALSE	4	FALSE
China_AmurRiver_N	China_SEastAsia_Coastal_EN+Transbaikal_EMN_old+Dzhilinda-1_M_N.SG+Syalakh-Belkachi	0.171462	Transbaikal_EMN_old	108.078	36300.4	0.00297732	FALSE	4	FALSE
China_AmurRiver_N	China_SEastAsia_Coastal_EN+Transbaikal_EMN_old+Dzhilinda-1_M_N.SG+Syalakh-Belkachi	0.171462	Dzhilinda-1_M_N.SG	377.822	129547	0.00291648	FALSE	4	FALSE
China_AmurRiver_N	China_SEastAsia_Coastal_EN+Transbaikal_EMN_old+Dzhilinda-1_M_N.SG+Syalakh-Belkachi	0.171462	Syalakh-Belkachi	-473.672	161972	-0.0029244	FALSE	4	FALSE
China_AmurRiver_N	China_AmurRiver_EarlyN+KhatyrstyrCave_M+Transbaikal_EMN_old+Syalakh-Belkachi	0.170711	China_AmurRiver_EarlyN	0.976994	0.0990656	9.86209	FALSE	4	FALSE
China_AmurRiver_N	China_AmurRiver_EarlyN+KhatyrstyrCave_M+Transbaikal_EMN_old+Syalakh-Belkachi	0.170711	KhatyrstyrCave_M	-0.1719	0.235941	-0.728569	FALSE	4	FALSE
China_AmurRiver_N	China_AmurRiver_EarlyN+KhatyrstyrCave_M+Transbaikal_EMN_old+Syalakh-Belkachi	0.170711	Transbaikal_EMN_old	0.0951192	0.0939787	1.01214	FALSE	4	FALSE
China_AmurRiver_N	China_AmurRiver_EarlyN+KhatyrstyrCave_M+Transbaikal_EMN_old+Syalakh-Belkachi	0.170711	Syalakh-Belkachi	0.0997865	0.0689197	1.44787	FALSE	4	FALSE
China_AmurRiver_N	China_AmurRiver_EarlyN+China_NEastAsia_Inland_EN+Dzhilinda-1_M_N.SG+Syalakh-Belkachi	0.170632	China_AmurRiver_EarlyN	0.92073	0.0373939	24.6225	FALSE	4	FALSE
China_AmurRiver_N	China_AmurRiver_EarlyN+China_NEastAsia_Inland_EN+Dzhilinda-1_M_N.SG+Syalakh-Belkachi	0.170632	China_NEastAsia_Inland_EN	-0.00922111	0.113038	-0.081575	FALSE	4	FALSE
China_AmurRiver_N	China_AmurRiver_EarlyN+China_NEastAsia_Inland_EN+Dzhilinda-1_M_N.SG+Syalakh-Belkachi	0.170632	Dzhilinda-1_M_N.SG	-0.0961651	0.352531	-0.272785	FALSE	4	FALSE
China_AmurRiver_N	China_AmurRiver_EarlyN+China_NEastAsia_Inland_EN+Dzhilinda-1_M_N.SG+Syalakh-Belkachi	0.170632	Syalakh-Belkachi	0.184656	0.448223	0.411974	FALSE	4	FALSE
China_AmurRiver_N	Russia_AfontovaGora3+Khaiyrgas.SG+China_AmurRiver_EarlyN+Mongolia_N_North	0.169951	Russia_AfontovaGora3	-0.0749479	0.0408154	-1.83626	FALSE	4	FALSE
China_AmurRiver_N	Russia_AfontovaGora3+Khaiyrgas.SG+China_AmurRiver_EarlyN+Mongolia_N_North	0.169951	Khaiyrgas.SG	0.199902	0.0967105	2.06702	FALSE	4	FALSE
China_AmurRiver_N	Russia_AfontovaGora3+Khaiyrgas.SG+China_AmurRiver_EarlyN+Mongolia_N_North	0.169951	China_AmurRiver_EarlyN	0.875212	0.0364719	23.9969	FALSE	4	FALSE
China_AmurRiver_N	Russia_AfontovaGora3+Khaiyrgas.SG+China_AmurRiver_EarlyN+Mongolia_N_North	0.169951	Mongolia_N_North	-0.000165946	0.0454414	-0.00365188	FALSE	4	FALSE
China_AmurRiver_N	Russia_AfontovaGora3+Kolyma_M.SG+Dzhilinda-1_M_N.SG+Syalakh-Belkachi	0.169805	Russia_AfontovaGora3	-0.103563	0.468547	-0.22103	FALSE	4	FALSE
China_AmurRiver_N	Russia_AfontovaGora3+Kolyma_M.SG+Dzhilinda-1_M_N.SG+Syalakh-Belkachi	0.169805	Kolyma_M.SG	5.39799	3.97271	1.35877	FALSE	4	FALSE
China_AmurRiver_N	Russia_AfontovaGora3+Kolyma_M.SG+Dzhilinda-1_M_N.SG+Syalakh-Belkachi	0.169805	Dzhilinda-1_M_N.SG	-13.7513	12.7206	-1.08102	FALSE	4	FALSE
China_AmurRiver_N	Russia_AfontovaGora3+Kolyma_M.SG+Dzhilinda-1_M_N.SG+Syalakh-Belkachi	0.169805	Syalakh-Belkachi	9.4569	8.84182	1.06956	FALSE	4	FALSE
China_AmurRiver_N	Altai_N_old+Khaiyrgas.SG+Ust_Kyakhta+Altai_N	0.168681	Altai_N_old	-4406.64	398458	-0.0110592	FALSE	4	FALSE
China_AmurRiver_N	Altai_N_old+Khaiyrgas.SG+Ust_Kyakhta+Altai_N	0.168681	Khaiyrgas.SG	-137.92	12278.2	-0.011233	FALSE	4	FALSE
China_AmurRiver_N	Altai_N_old+Khaiyrgas.SG+Ust_Kyakhta+Altai_N	0.168681	Ust_Kyakhta	216.64	19297.5	0.0112263	FALSE	4	FALSE
China_AmurRiver_N	Altai_N_old+Khaiyrgas.SG+Ust_Kyakhta+Altai_N	0.168681	Altai_N	4328.92	391384	0.0110605	FALSE	4	FALSE
China_AmurRiver_N	Ust_Kyakhta+China_AmurRiver_EarlyN+Kolyma_M.SG+Dzhilinda-1_M_N.SG	0.167682	Ust_Kyakhta	0.0662448	0.031521	2.10161	FALSE	4	FALSE
China_AmurRiver_N	Ust_Kyakhta+China_AmurRiver_EarlyN+Kolyma_M.SG+Dzhilinda-1_M_N.SG	0.167682	China_AmurRiver_EarlyN	0.936963	0.0233842	40.0682	FALSE	4	FALSE
China_AmurRiver_N	Ust_Kyakhta+China_AmurRiver_EarlyN+Kolyma_M.SG+Dzhilinda-1_M_N.SG	0.167682	Kolyma_M.SG	-0.138713	0.104225	-1.3309	FALSE	4	FALSE
China_AmurRiver_N	Ust_Kyakhta+China_AmurRiver_EarlyN+Kolyma_M.SG+Dzhilinda-1_M_N.SG	0.167682	Dzhilinda-1_M_N.SG	0.135505	0.124532	1.08812	FALSE	4	FALSE
China_AmurRiver_N	Ust_Kyakhta+Transbaikal_EMN_old+Syalakh-Belkachi+Transbaikal_EMN	0.167566	Ust_Kyakhta	-16.743	53.4667	-0.313148	FALSE	4	FALSE
China_AmurRiver_N	Ust_Kyakhta+Transbaikal_EMN_old+Syalakh-Belkachi+Transbaikal_EMN	0.167566	Transbaikal_EMN_old	-82.0921	264.468	-0.310405	FALSE	4	FALSE
China_AmurRiver_N	Ust_Kyakhta+Transbaikal_EMN_old+Syalakh-Belkachi+Transbaikal_EMN	0.167566	Syalakh-Belkachi	20.6112	65.8322	0.313087	FALSE	4	FALSE
China_AmurRiver_N	Ust_Kyakhta+Transbaikal_EMN_old+Syalakh-Belkachi+Transbaikal_EMN	0.167566	Transbaikal_EMN	79.2239	252.229	0.314096	FALSE	4	FALSE
China_AmurRiver_N	China_AmurRiver_LPaleolithic_14K+China_AmurRiver_EarlyN+Dzhilinda-1_M_N.SG+Mongolia_N_North	0.167298	China_AmurRiver_LPaleolithic_14K	-0.47529	0.680164	-0.698787	FALSE	4	FALSE
China_AmurRiver_N	China_AmurRiver_LPaleolithic_14K+China_AmurRiver_EarlyN+Dzhilinda-1_M_N.SG+Mongolia_N_North	0.167298	China_AmurRiver_EarlyN	1.39358	0.717085	1.9434	FALSE	4	FALSE
China_AmurRiver_N	China_AmurRiver_LPaleolithic_14K+China_AmurRiver_EarlyN+Dzhilinda-1_M_N.SG+Mongolia_N_North	0.167298	Dzhilinda-1_M_N.SG	0.0632801	0.0576843	1.09701	FALSE	4	FALSE
China_AmurRiver_N	China_AmurRiver_LPaleolithic_14K+China_AmurRiver_EarlyN+Dzhilinda-1_M_N.SG+Mongolia_N_North	0.167298	Mongolia_N_North	0.018429	0.0959307	0.192107	FALSE	4	FALSE
China_AmurRiver_N	Ust_Kyakhta+China_AmurRiver_EarlyN+Transbaikal_EMN_old+Transbaikal_EMN	0.166489	Ust_Kyakhta	0.059173	0.0394473	1.50005	FALSE	4	FALSE
China_AmurRiver_N	Ust_Kyakhta+China_AmurRiver_EarlyN+Transbaikal_EMN_old+Transbaikal_EMN	0.166489	China_AmurRiver_EarlyN	0.907134	0.032709	27.7335	FALSE	4	FALSE
China_AmurRiver_N	Ust_Kyakhta+China_AmurRiver_EarlyN+Transbaikal_EMN_old+Transbaikal_EMN	0.166489	Transbaikal_EMN_old	0.142909	0.642507	0.222424	FALSE	4	FALSE
China_AmurRiver_N	Ust_Kyakhta+China_AmurRiver_EarlyN+Transbaikal_EMN_old+Transbaikal_EMN	0.166489	Transbaikal_EMN	-0.109216	0.68606	-0.159193	FALSE	4	FALSE
China_AmurRiver_N	Altai_N_old+China_SEastAsia_Coastal_EN+Mongolia_N_North+Altai_N	0.166033	Altai_N_old	-15.4669	9.44071	-1.63832	FALSE	4	FALSE
China_AmurRiver_N	Altai_N_old+China_SEastAsia_Coastal_EN+Mongolia_N_North+Altai_N	0.166033	China_SEastAsia_Coastal_EN	0.236206	0.418738	0.564091	FALSE	4	FALSE
China_AmurRiver_N	Altai_N_old+China_SEastAsia_Coastal_EN+Mongolia_N_North+Altai_N	0.166033	Mongolia_N_North	1.22753	0.522342	2.35006	FALSE	4	FALSE
China_AmurRiver_N	Altai_N_old+China_SEastAsia_Coastal_EN+Mongolia_N_North+Altai_N	0.166033	Altai_N	15.0032	9.21591	1.62796	FALSE	4	FALSE
China_AmurRiver_N	Altai_N_old+Ust_Kyakhta+China_AmurRiver_EarlyN+Cisbaikal_LNBA	0.165447	Altai_N_old	-0.0888481	0.0504711	-1.76038	FALSE	4	FALSE
China_AmurRiver_N	Altai_N_old+Ust_Kyakhta+China_AmurRiver_EarlyN+Cisbaikal_LNBA	0.165447	Ust_Kyakhta	0.271353	0.212232	1.27856	FALSE	4	FALSE
China_AmurRiver_N	Altai_N_old+Ust_Kyakhta+China_AmurRiver_EarlyN+Cisbaikal_LNBA	0.165447	China_AmurRiver_EarlyN	0.87483	0.0499484	17.5147	FALSE	4	FALSE
China_AmurRiver_N	Altai_N_old+Ust_Kyakhta+China_AmurRiver_EarlyN+Cisbaikal_LNBA	0.165447	Cisbaikal_LNBA	-0.0573341	0.135129	-0.424293	FALSE	4	FALSE
China_AmurRiver_N	China_AmurRiver_EarlyN+China_NEastAsia_Inland_EN+China_SEastAsia_Coastal_EN+Dzhilinda-1_M_N.SG	0.164823	China_AmurRiver_EarlyN	0.933631	0.0389468	23.972	FALSE	4	FALSE
China_AmurRiver_N	China_AmurRiver_EarlyN+China_NEastAsia_Inland_EN+China_SEastAsia_Coastal_EN+Dzhilinda-1_M_N.SG	0.164823	China_NEastAsia_Inland_EN	0.0546241	0.0421634	1.29553	FALSE	4	FALSE
China_AmurRiver_N	China_AmurRiver_EarlyN+China_NEastAsia_Inland_EN+China_SEastAsia_Coastal_EN+Dzhilinda-1_M_N.SG	0.164823	China_SEastAsia_Coastal_EN	-0.0522443	0.0289457	-1.80491	FALSE	4	FALSE
China_AmurRiver_N	China_AmurRiver_EarlyN+China_NEastAsia_Inland_EN+China_SEastAsia_Coastal_EN+Dzhilinda-1_M_N.SG	0.164823	Dzhilinda-1_M_N.SG	0.0639888	0.025941	2.4667	FALSE	4	FALSE
China_AmurRiver_N	China_AmurRiver_LPaleolithic_19K+Dzhilinda-1_M_N.SG+Syalakh-Belkachi+Mongolia_N_North	0.164771	China_AmurRiver_LPaleolithic_19K	1.3077	1.55449	0.841237	FALSE	4	FALSE
China_AmurRiver_N	China_AmurRiver_LPaleolithic_19K+Dzhilinda-1_M_N.SG+Syalakh-Belkachi+Mongolia_N_North	0.164771	Dzhilinda-1_M_N.SG	-23.4805	36.5543	-0.642346	FALSE	4	FALSE
China_AmurRiver_N	China_AmurRiver_LPaleolithic_19K+Dzhilinda-1_M_N.SG+Syalakh-Belkachi+Mongolia_N_North	0.164771	Syalakh-Belkachi	30.0748	46.7987	0.642641	FALSE	4	FALSE
China_AmurRiver_N	China_AmurRiver_LPaleolithic_19K+Dzhilinda-1_M_N.SG+Syalakh-Belkachi+Mongolia_N_North	0.164771	Mongolia_N_North	-6.90193	11.1783	-0.61744	FALSE	4	FALSE
China_AmurRiver_N	Altai_N_old+Transbaikal_EMN_old+Transbaikal_EMN+Cisbaikal_LNBA	0.164243	Altai_N_old	0.143436	0.840219	0.170713	FALSE	4	FALSE
China_AmurRiver_N	Altai_N_old+Transbaikal_EMN_old+Transbaikal_EMN+Cisbaikal_LNBA	0.164243	Transbaikal_EMN_old	-27.159	28.1365	-0.965258	FALSE	4	FALSE
China_AmurRiver_N	Altai_N_old+Transbaikal_EMN_old+Transbaikal_EMN+Cisbaikal_LNBA	0.164243	Transbaikal_EMN	29.7508	29.6296	1.00409	FALSE	4	FALSE
China_AmurRiver_N	Altai_N_old+Transbaikal_EMN_old+Transbaikal_EMN+Cisbaikal_LNBA	0.164243	Cisbaikal_LNBA	-1.73526	2.54669	-0.681376	FALSE	4	FALSE
China_AmurRiver_N	Ust_Kyakhta+Kolyma_M.SG+Altai_N+Cisbaikal_LNBA	0.164066	Ust_Kyakhta	9.27777	3.44409	2.69383	FALSE	4	FALSE
China_AmurRiver_N	Ust_Kyakhta+Kolyma_M.SG+Altai_N+Cisbaikal_LNBA	0.164066	Kolyma_M.SG	-2.84153	1.80458	-1.57462	FALSE	4	FALSE
China_AmurRiver_N	Ust_Kyakhta+Kolyma_M.SG+Altai_N+Cisbaikal_LNBA	0.164066	Altai_N	-0.911724	0.278833	-3.26979	FALSE	4	FALSE
China_AmurRiver_N	Ust_Kyakhta+Kolyma_M.SG+Altai_N+Cisbaikal_LNBA	0.164066	Cisbaikal_LNBA	-4.52452	1.79313	-2.52324	FALSE	4	FALSE
China_AmurRiver_N	Russia_AfontovaGora3+Ust_Kyakhta+China_AmurRiver_LPaleolithic_14K+China_AmurRiver_EarlyN	0.163917	Russia_AfontovaGora3	0.00382362	0.0163369	0.234048	FALSE	4	FALSE
China_AmurRiver_N	Russia_AfontovaGora3+Ust_Kyakhta+China_AmurRiver_LPaleolithic_14K+China_AmurRiver_EarlyN	0.163917	Ust_Kyakhta	0.0759499	0.0377908	2.00975	FALSE	4	FALSE
China_AmurRiver_N	Russia_AfontovaGora3+Ust_Kyakhta+China_AmurRiver_LPaleolithic_14K+China_AmurRiver_EarlyN	0.163917	China_AmurRiver_LPaleolithic_14K	-0.567881	0.404594	-1.40358	FALSE	4	FALSE
China_AmurRiver_N	Russia_AfontovaGora3+Ust_Kyakhta+China_AmurRiver_LPaleolithic_14K+China_AmurRiver_EarlyN	0.163917	China_AmurRiver_EarlyN	1.48811	0.394458	3.77254	FALSE	4	FALSE
China_AmurRiver_N	KhatyrstyrCave_M+Kolyma_M.SG+Dzhilinda-1_M_N.SG+Cisbaikal_LNBA	0.163787	KhatyrstyrCave_M	1.76895	0.297905	5.93797	FALSE	4	FALSE
China_AmurRiver_N	KhatyrstyrCave_M+Kolyma_M.SG+Dzhilinda-1_M_N.SG+Cisbaikal_LNBA	0.163787	Kolyma_M.SG	2.57249	0.883473	2.91179	FALSE	4	FALSE
China_AmurRiver_N	KhatyrstyrCave_M+Kolyma_M.SG+Dzhilinda-1_M_N.SG+Cisbaikal_LNBA	0.163787	Dzhilinda-1_M_N.SG	-3.56402	1.32426	-2.69133	FALSE	4	FALSE
China_AmurRiver_N	KhatyrstyrCave_M+Kolyma_M.SG+Dzhilinda-1_M_N.SG+Cisbaikal_LNBA	0.163787	Cisbaikal_LNBA	0.222579	0.478319	0.465336	FALSE	4	FALSE
China_AmurRiver_N	China_AmurRiver_LPaleolithic_14K+China_AmurRiver_EarlyN+Kolyma_M.SG+Transbaikal_EMN	0.163779	China_AmurRiver_LPaleolithic_14K	-0.764051	1.06431	-0.717881	FALSE	4	FALSE
China_AmurRiver_N	China_AmurRiver_LPaleolithic_14K+China_AmurRiver_EarlyN+Kolyma_M.SG+Transbaikal_EMN	0.163779	China_AmurRiver_EarlyN	1.68684	1.13711	1.48345	FALSE	4	FALSE
China_AmurRiver_N	China_AmurRiver_LPaleolithic_14K+China_AmurRiver_EarlyN+Kolyma_M.SG+Transbaikal_EMN	0.163779	Kolyma_M.SG	0.0799007	0.0784786	1.01812	FALSE	4	FALSE
China_AmurRiver_N	China_AmurRiver_LPaleolithic_14K+China_AmurRiver_EarlyN+Kolyma_M.SG+Transbaikal_EMN	0.163779	Transbaikal_EMN	-0.00269405	0.155757	-0.0172965	FALSE	4	FALSE
China_AmurRiver_N	China_AmurRiver_LPaleolithic_14K+China_AmurRiver_EarlyN+Dzhilinda-1_M_N.SG+Cisbaikal_LNBA	0.163694	China_AmurRiver_LPaleolithic_14K	-0.372842	0.340717	-1.09429	FALSE	4	FALSE
China_AmurRiver_N	China_AmurRiver_LPaleolithic_14K+China_AmurRiver_EarlyN+Dzhilinda-1_M_N.SG+Cisbaikal_LNBA	0.163694	China_AmurRiver_EarlyN	1.30673	0.326208	4.00583	FALSE	4	FALSE
China_AmurRiver_N	China_AmurRiver_LPaleolithic_14K+China_AmurRiver_EarlyN+Dzhilinda-1_M_N.SG+Cisbaikal_LNBA	0.163694	Dzhilinda-1_M_N.SG	0.0515509	0.0682638	0.755171	FALSE	4	FALSE
China_AmurRiver_N	China_AmurRiver_LPaleolithic_14K+China_AmurRiver_EarlyN+Dzhilinda-1_M_N.SG+Cisbaikal_LNBA	0.163694	Cisbaikal_LNBA	0.0145586	0.0670957	0.216983	FALSE	4	FALSE
China_AmurRiver_N	China_AmurRiver_EarlyN+China_NEastAsia_Inland_EN+Transbaikal_EMN+Cisbaikal_LNBA	0.163507	China_AmurRiver_EarlyN	0.929602	0.0366747	25.3472	FALSE	4	FALSE
China_AmurRiver_N	China_AmurRiver_EarlyN+China_NEastAsia_Inland_EN+Transbaikal_EMN+Cisbaikal_LNBA	0.163507	China_NEastAsia_Inland_EN	-0.0384794	0.101028	-0.380878	FALSE	4	FALSE
China_AmurRiver_N	China_AmurRiver_EarlyN+China_NEastAsia_Inland_EN+Transbaikal_EMN+Cisbaikal_LNBA	0.163507	Transbaikal_EMN	0.0696153	0.081839	0.850638	FALSE	4	FALSE
China_AmurRiver_N	China_AmurRiver_EarlyN+China_NEastAsia_Inland_EN+Transbaikal_EMN+Cisbaikal_LNBA	0.163507	Cisbaikal_LNBA	0.0392618	0.0248472	1.58013	FALSE	4	FALSE
China_AmurRiver_N	Ust_Kyakhta+China_AmurRiver_LPaleolithic_14K+China_NEastAsia_Coastal_EN+Transbaikal_EMN	0.16329	Ust_Kyakhta	0.0224937	0.0265862	0.846068	FALSE	4	FALSE
China_AmurRiver_N	Ust_Kyakhta+China_AmurRiver_LPaleolithic_14K+China_NEastAsia_Coastal_EN+Transbaikal_EMN	0.16329	China_AmurRiver_LPaleolithic_14K	1.15358	0.0892853	12.9202	FALSE	4	FALSE
China_AmurRiver_N	Ust_Kyakhta+China_AmurRiver_LPaleolithic_14K+China_NEastAsia_Coastal_EN+Transbaikal_EMN	0.16329	China_NEastAsia_Coastal_EN	-0.409054	0.109085	-3.74986	FALSE	4	FALSE
China_AmurRiver_N	Ust_Kyakhta+China_AmurRiver_LPaleolithic_14K+China_NEastAsia_Coastal_EN+Transbaikal_EMN	0.16329	Transbaikal_EMN	0.232979	0.044088	5.2844	FALSE	4	FALSE
China_AmurRiver_N	China_AmurRiver_Mesolithic+China_NEastAsia_Inland_EN+Dzhilinda-1_M_N.SG+Syalakh-Belkachi	0.163243	China_AmurRiver_Mesolithic	0.82633	0.0383083	21.5705	FALSE	4	FALSE
China_AmurRiver_N	China_AmurRiver_Mesolithic+China_NEastAsia_Inland_EN+Dzhilinda-1_M_N.SG+Syalakh-Belkachi	0.163243	China_NEastAsia_Inland_EN	0.0740075	0.0825657	0.896347	FALSE	4	FALSE
China_AmurRiver_N	China_AmurRiver_Mesolithic+China_NEastAsia_Inland_EN+Dzhilinda-1_M_N.SG+Syalakh-Belkachi	0.163243	Dzhilinda-1_M_N.SG	-0.407666	0.234097	-1.74144	FALSE	4	FALSE
China_AmurRiver_N	China_AmurRiver_Mesolithic+China_NEastAsia_Inland_EN+Dzhilinda-1_M_N.SG+Syalakh-Belkachi	0.163243	Syalakh-Belkachi	0.507328	0.296322	1.71209	FALSE	4	FALSE
China_AmurRiver_N	China_AmurRiver_Mesolithic+China_AmurRiver_EarlyN+China_SEastAsia_Coastal_EN+Cisbaikal_EN	0.162818	China_AmurRiver_Mesolithic	-1.48267	2.05665	-0.720913	FALSE	4	FALSE
China_AmurRiver_N	China_AmurRiver_Mesolithic+China_AmurRiver_EarlyN+China_SEastAsia_Coastal_EN+Cisbaikal_EN	0.162818	China_AmurRiver_EarlyN	2.44053	2.05766	1.18607	FALSE	4	FALSE
China_AmurRiver_N	China_AmurRiver_Mesolithic+China_AmurRiver_EarlyN+China_SEastAsia_Coastal_EN+Cisbaikal_EN	0.162818	China_SEastAsia_Coastal_EN	0.0256212	0.10786	0.23754	FALSE	4	FALSE
China_AmurRiver_N	China_AmurRiver_Mesolithic+China_AmurRiver_EarlyN+China_SEastAsia_Coastal_EN+Cisbaikal_EN	0.162818	Cisbaikal_EN	0.0165127	0.118383	0.139486	FALSE	4	FALSE
China_AmurRiver_N	China_AmurRiver_LPaleolithic_14K+China_AmurRiver_EarlyN+Dzhilinda-1_M_N.SG+Syalakh-Belkachi	0.1624	China_AmurRiver_LPaleolithic_14K	-0.701092	0.944892	-0.741982	FALSE	4	FALSE
China_AmurRiver_N	China_AmurRiver_LPaleolithic_14K+China_AmurRiver_EarlyN+Dzhilinda-1_M_N.SG+Syalakh-Belkachi	0.1624	China_AmurRiver_EarlyN	1.65553	1.01583	1.62973	FALSE	4	FALSE
China_AmurRiver_N	China_AmurRiver_LPaleolithic_14K+China_AmurRiver_EarlyN+Dzhilinda-1_M_N.SG+Syalakh-Belkachi	0.1624	Dzhilinda-1_M_N.SG	0.324937	0.762854	0.425949	FALSE	4	FALSE
China_AmurRiver_N	China_AmurRiver_LPaleolithic_14K+China_AmurRiver_EarlyN+Dzhilinda-1_M_N.SG+Syalakh-Belkachi	0.1624	Syalakh-Belkachi	-0.279379	0.844587	-0.330788	FALSE	4	FALSE
China_AmurRiver_N	China_AmurRiver_LPaleolithic_14K+China_AmurRiver_EarlyN+Transbaikal_EMN+Altai_N	0.162273	China_AmurRiver_LPaleolithic_14K	-0.497554	0.83701	-0.594443	FALSE	4	FALSE
China_AmurRiver_N	China_AmurRiver_LPaleolithic_14K+China_AmurRiver_EarlyN+Transbaikal_EMN+Altai_N	0.162273	China_AmurRiver_EarlyN	1.42725	0.913041	1.56319	FALSE	4	FALSE
China_AmurRiver_N	China_AmurRiver_LPaleolithic_14K+China_AmurRiver_EarlyN+Transbaikal_EMN+Altai_N	0.162273	Transbaikal_EMN	0.0254614	0.119919	0.212322	FALSE	4	FALSE
China_AmurRiver_N	China_AmurRiver_LPaleolithic_14K+China_AmurRiver_EarlyN+Transbaikal_EMN+Altai_N	0.162273	Altai_N	0.0448392	0.0373326	1.20107	FALSE	4	FALSE
China_AmurRiver_N	Khaiyrgas.SG+China_AmurRiver_EarlyN+China_NEastAsia_Inland_EN+Transbaikal_EMN_old	0.162182	Khaiyrgas.SG	0.0378257	0.0153184	2.46929	FALSE	4	FALSE
China_AmurRiver_N	Khaiyrgas.SG+China_AmurRiver_EarlyN+China_NEastAsia_Inland_EN+Transbaikal_EMN_old	0.162182	China_AmurRiver_EarlyN	0.923112	0.0362453	25.4684	FALSE	4	FALSE
China_AmurRiver_N	Khaiyrgas.SG+China_AmurRiver_EarlyN+China_NEastAsia_Inland_EN+Transbaikal_EMN_old	0.162182	China_NEastAsia_Inland_EN	-0.0434023	0.0832454	-0.521377	FALSE	4	FALSE
China_AmurRiver_N	Khaiyrgas.SG+China_AmurRiver_EarlyN+China_NEastAsia_Inland_EN+Transbaikal_EMN_old	0.162182	Transbaikal_EMN_old	0.082465	0.0660113	1.24925	FALSE	4	FALSE
China_AmurRiver_N	China_AmurRiver_LPaleolithic_14K+China_AmurRiver_EarlyN+China_SEastAsia_Coastal_EN+Altai_N	0.16195	China_AmurRiver_LPaleolithic_14K	-1.34831	1.3969	-0.965214	FALSE	4	FALSE
China_AmurRiver_N	China_AmurRiver_LPaleolithic_14K+China_AmurRiver_EarlyN+China_SEastAsia_Coastal_EN+Altai_N	0.16195	China_AmurRiver_EarlyN	2.17517	1.18255	1.83939	FALSE	4	FALSE
China_AmurRiver_N	China_AmurRiver_LPaleolithic_14K+China_AmurRiver_EarlyN+China_SEastAsia_Coastal_EN+Altai_N	0.16195	China_SEastAsia_Coastal_EN	0.128303	0.232822	0.55108	FALSE	4	FALSE
China_AmurRiver_N	China_AmurRiver_LPaleolithic_14K+China_AmurRiver_EarlyN+China_SEastAsia_Coastal_EN+Altai_N	0.16195	Altai_N	0.0448377	0.0304621	1.47192	FALSE	4	FALSE
China_AmurRiver_N	China_AmurRiver_EarlyN+China_NEastAsia_Inland_EN+China_SEastAsia_Coastal_EN+Mongolia_N_North	0.161235	China_AmurRiver_EarlyN	0.895421	0.0431233	20.7642	FALSE	4	FALSE
China_AmurRiver_N	China_AmurRiver_EarlyN+China_NEastAsia_Inland_EN+China_SEastAsia_Coastal_EN+Mongolia_N_North	0.161235	China_NEastAsia_Inland_EN	0.292602	0.168226	1.73933	FALSE	4	FALSE
China_AmurRiver_N	China_AmurRiver_EarlyN+China_NEastAsia_Inland_EN+China_SEastAsia_Coastal_EN+Mongolia_N_North	0.161235	China_SEastAsia_Coastal_EN	-0.0776851	0.0462155	-1.68093	FALSE	4	FALSE
China_AmurRiver_N	China_AmurRiver_EarlyN+China_NEastAsia_Inland_EN+China_SEastAsia_Coastal_EN+Mongolia_N_North	0.161235	Mongolia_N_North	-0.110337	0.110171	-1.00151	FALSE	4	FALSE
China_AmurRiver_N	Russia_AfontovaGora3+Khaiyrgas.SG+China_AmurRiver_EarlyN+Syalakh-Belkachi	0.159887	Russia_AfontovaGora3	-0.0676951	0.0311051	-2.17633	FALSE	4	FALSE
China_AmurRiver_N	Russia_AfontovaGora3+Khaiyrgas.SG+China_AmurRiver_EarlyN+Syalakh-Belkachi	0.159887	Khaiyrgas.SG	0.169899	0.0921305	1.84412	FALSE	4	FALSE
China_AmurRiver_N	Russia_AfontovaGora3+Khaiyrgas.SG+China_AmurRiver_EarlyN+Syalakh-Belkachi	0.159887	China_AmurRiver_EarlyN	0.871041	0.0369405	23.5795	FALSE	4	FALSE
China_AmurRiver_N	Russia_AfontovaGora3+Khaiyrgas.SG+China_AmurRiver_EarlyN+Syalakh-Belkachi	0.159887	Syalakh-Belkachi	0.0267549	0.0668029	0.400505	FALSE	4	FALSE
China_AmurRiver_N	China_AmurRiver_LPaleolithic_14K+China_NEastAsia_Coastal_EN+China_SEastAsia_Coastal_EN+Transbaikal_EMN	0.159882	China_AmurRiver_LPaleolithic_14K	1.17539	0.15812	7.4335	FALSE	4	FALSE
China_AmurRiver_N	China_AmurRiver_LPaleolithic_14K+China_NEastAsia_Coastal_EN+China_SEastAsia_Coastal_EN+Transbaikal_EMN	0.159882	China_NEastAsia_Coastal_EN	-0.475088	0.3566	-1.33227	FALSE	4	FALSE
China_AmurRiver_N	China_AmurRiver_LPaleolithic_14K+China_NEastAsia_Coastal_EN+China_SEastAsia_Coastal_EN+Transbaikal_EMN	0.159882	China_SEastAsia_Coastal_EN	0.0295259	0.117428	0.251439	FALSE	4	FALSE
China_AmurRiver_N	China_AmurRiver_LPaleolithic_14K+China_NEastAsia_Coastal_EN+China_SEastAsia_Coastal_EN+Transbaikal_EMN	0.159882	Transbaikal_EMN	0.270177	0.103459	2.61144	FALSE	4	FALSE
China_AmurRiver_N	Altai_N_old+China_AmurRiver_LPaleolithic_14K+China_AmurRiver_EarlyN+China_NEastAsia_Inland_EN	0.159652	Altai_N_old	0.0256038	0.0199075	1.28614	FALSE	4	FALSE
China_AmurRiver_N	Altai_N_old+China_AmurRiver_LPaleolithic_14K+China_AmurRiver_EarlyN+China_NEastAsia_Inland_EN	0.159652	China_AmurRiver_LPaleolithic_14K	-0.459792	0.362782	-1.26741	FALSE	4	FALSE
China_AmurRiver_N	Altai_N_old+China_AmurRiver_LPaleolithic_14K+China_AmurRiver_EarlyN+China_NEastAsia_Inland_EN	0.159652	China_AmurRiver_EarlyN	1.38268	0.379892	3.63968	FALSE	4	FALSE
China_AmurRiver_N	Altai_N_old+China_AmurRiver_LPaleolithic_14K+China_AmurRiver_EarlyN+China_NEastAsia_Inland_EN	0.159652	China_NEastAsia_Inland_EN	0.0515064	0.0622362	0.827595	FALSE	4	FALSE
China_AmurRiver_N	Altai_N_old+China_AmurRiver_EarlyN+Syalakh-Belkachi+Mongolia_N_North	0.159584	Altai_N_old	-0.0650295	0.0324955	-2.00119	FALSE	4	FALSE
China_AmurRiver_N	Altai_N_old+China_AmurRiver_EarlyN+Syalakh-Belkachi+Mongolia_N_North	0.159584	China_AmurRiver_EarlyN	0.883758	0.0312743	28.2583	FALSE	4	FALSE
China_AmurRiver_N	Altai_N_old+China_AmurRiver_EarlyN+Syalakh-Belkachi+Mongolia_N_North	0.159584	Syalakh-Belkachi	0.219024	0.0936649	2.33838	FALSE	4	FALSE
China_AmurRiver_N	Altai_N_old+China_AmurRiver_EarlyN+Syalakh-Belkachi+Mongolia_N_North	0.159584	Mongolia_N_North	-0.0377521	0.0545283	-0.692339	FALSE	4	FALSE
China_AmurRiver_N	China_AmurRiver_EarlyN+China_NEastAsia_Inland_EN+Altai_N+Cisbaikal_EN	0.159258	China_AmurRiver_EarlyN	0.941137	0.0426963	22.0426	FALSE	4	FALSE
China_AmurRiver_N	China_AmurRiver_EarlyN+China_NEastAsia_Inland_EN+Altai_N+Cisbaikal_EN	0.159258	China_NEastAsia_Inland_EN	-0.0978896	0.128247	-0.763289	FALSE	4	FALSE
China_AmurRiver_N	China_AmurRiver_EarlyN+China_NEastAsia_Inland_EN+Altai_N+Cisbaikal_EN	0.159258	Altai_N	0.0112464	0.0144713	0.777153	FALSE	4	FALSE
China_AmurRiver_N	China_AmurRiver_EarlyN+China_NEastAsia_Inland_EN+Altai_N+Cisbaikal_EN	0.159258	Cisbaikal_EN	0.145506	0.109426	1.32972	FALSE	4	FALSE
China_AmurRiver_N	Altai_N_old+China_AmurRiver_LPaleolithic_19K+China_AmurRiver_LPaleolithic_14K+Transbaikal_EMN	0.158779	Altai_N_old	0.010879	0.0142801	0.761829	FALSE	4	FALSE
China_AmurRiver_N	Altai_N_old+China_AmurRiver_LPaleolithic_19K+China_AmurRiver_LPaleolithic_14K+Transbaikal_EMN	0.158779	China_AmurRiver_LPaleolithic_19K	-0.29023	0.0690842	-4.20111	FALSE	4	FALSE
China_AmurRiver_N	Altai_N_old+China_AmurRiver_LPaleolithic_19K+China_AmurRiver_LPaleolithic_14K+Transbaikal_EMN	0.158779	China_AmurRiver_LPaleolithic_14K	1.05552	0.0647043	16.313	FALSE	4	FALSE
China_AmurRiver_N	Altai_N_old+China_AmurRiver_LPaleolithic_19K+China_AmurRiver_LPaleolithic_14K+Transbaikal_EMN	0.158779	Transbaikal_EMN	0.22383	0.0350045	6.39433	FALSE	4	FALSE
China_AmurRiver_N	China_AmurRiver_EarlyN+KhatyrstyrCave_M+Transbaikal_EMN_old+Cisbaikal_LNBA	0.158635	China_AmurRiver_EarlyN	0.955615	0.0667031	14.3264	FALSE	4	FALSE
China_AmurRiver_N	China_AmurRiver_EarlyN+KhatyrstyrCave_M+Transbaikal_EMN_old+Cisbaikal_LNBA	0.158635	KhatyrstyrCave_M	-0.0987828	0.130417	-0.757441	FALSE	4	FALSE
China_AmurRiver_N	China_AmurRiver_EarlyN+KhatyrstyrCave_M+Transbaikal_EMN_old+Cisbaikal_LNBA	0.158635	Transbaikal_EMN_old	0.100685	0.0695117	1.44847	FALSE	4	FALSE
China_AmurRiver_N	China_AmurRiver_EarlyN+KhatyrstyrCave_M+Transbaikal_EMN_old+Cisbaikal_LNBA	0.158635	Cisbaikal_LNBA	0.0424824	0.0287489	1.47771	FALSE	4	FALSE
China_AmurRiver_N	Ust_Kyakhta+China_AmurRiver_LPaleolithic_14K+China_AmurRiver_EarlyN+Syalakh-Belkachi	0.158565	Ust_Kyakhta	0.077375	0.0628217	1.23166	FALSE	4	FALSE
China_AmurRiver_N	Ust_Kyakhta+China_AmurRiver_LPaleolithic_14K+China_AmurRiver_EarlyN+Syalakh-Belkachi	0.158565	China_AmurRiver_LPaleolithic_14K	-0.537176	0.403057	-1.33275	FALSE	4	FALSE
China_AmurRiver_N	Ust_Kyakhta+China_AmurRiver_LPaleolithic_14K+China_AmurRiver_EarlyN+Syalakh-Belkachi	0.158565	China_AmurRiver_EarlyN	1.46062	0.398593	3.66445	FALSE	4	FALSE
China_AmurRiver_N	Ust_Kyakhta+China_AmurRiver_LPaleolithic_14K+China_AmurRiver_EarlyN+Syalakh-Belkachi	0.158565	Syalakh-Belkachi	-0.000822474	0.0745902	-0.0110266	FALSE	4	FALSE
China_AmurRiver_N	China_AmurRiver_EarlyN+China_NEastAsia_Inland_EN+KhatyrstyrCave_M+Cisbaikal_EN	0.158485	China_AmurRiver_EarlyN	0.868495	0.142402	6.09889	FALSE	4	FALSE
China_AmurRiver_N	China_AmurRiver_EarlyN+China_NEastAsia_Inland_EN+KhatyrstyrCave_M+Cisbaikal_EN	0.158485	China_NEastAsia_Inland_EN	-0.0230538	0.182311	-0.126453	FALSE	4	FALSE
China_AmurRiver_N	China_AmurRiver_EarlyN+China_NEastAsia_Inland_EN+KhatyrstyrCave_M+Cisbaikal_EN	0.158485	KhatyrstyrCave_M	0.0899084	0.151347	0.594054	FALSE	4	FALSE
China_AmurRiver_N	China_AmurRiver_EarlyN+China_NEastAsia_Inland_EN+KhatyrstyrCave_M+Cisbaikal_EN	0.158485	Cisbaikal_EN	0.0646501	0.179609	0.359948	FALSE	4	FALSE
China_AmurRiver_N	China_AmurRiver_EarlyN+China_NEastAsia_Inland_EN+Kolyma_M.SG+Syalakh-Belkachi	0.158484	China_AmurRiver_EarlyN	0.932608	0.0400504	23.2858	FALSE	4	FALSE
China_AmurRiver_N	China_AmurRiver_EarlyN+China_NEastAsia_Inland_EN+Kolyma_M.SG+Syalakh-Belkachi	0.158484	China_NEastAsia_Inland_EN	-0.0332149	0.0681596	-0.48731	FALSE	4	FALSE
China_AmurRiver_N	China_AmurRiver_EarlyN+China_NEastAsia_Inland_EN+Kolyma_M.SG+Syalakh-Belkachi	0.158484	Kolyma_M.SG	-0.0671001	0.0598554	-1.12104	FALSE	4	FALSE
China_AmurRiver_N	China_AmurRiver_EarlyN+China_NEastAsia_Inland_EN+Kolyma_M.SG+Syalakh-Belkachi	0.158484	Syalakh-Belkachi	0.167707	0.0971481	1.7263	FALSE	4	FALSE
China_AmurRiver_N	Altai_N_old+Ust_Kyakhta+China_AmurRiver_EarlyN+Syalakh-Belkachi	0.158449	Altai_N_old	-0.0547989	0.0214335	-2.55669	FALSE	4	FALSE
China_AmurRiver_N	Altai_N_old+Ust_Kyakhta+China_AmurRiver_EarlyN+Syalakh-Belkachi	0.158449	Ust_Kyakhta	0.0530166	0.0312945	1.69412	FALSE	4	FALSE
China_AmurRiver_N	Altai_N_old+Ust_Kyakhta+China_AmurRiver_EarlyN+Syalakh-Belkachi	0.158449	China_AmurRiver_EarlyN	0.884725	0.0305847	28.9271	FALSE	4	FALSE
China_AmurRiver_N	Altai_N_old+Ust_Kyakhta+China_AmurRiver_EarlyN+Syalakh-Belkachi	0.158449	Syalakh-Belkachi	0.117057	0.0529335	2.21141	FALSE	4	FALSE
China_AmurRiver_N	China_AmurRiver_EarlyN+Transbaikal_EMN+Mongolia_N_North+Altai_N	0.15824	China_AmurRiver_EarlyN	0.878655	0.0352313	24.9396	FALSE	4	FALSE
China_AmurRiver_N	China_AmurRiver_EarlyN+Transbaikal_EMN+Mongolia_N_North+Altai_N	0.15824	Transbaikal_EMN	0.240731	0.151382	1.59022	FALSE	4	FALSE
China_AmurRiver_N	China_AmurRiver_EarlyN+Transbaikal_EMN+Mongolia_N_North+Altai_N	0.15824	Mongolia_N_North	-0.145939	0.134662	-1.08375	FALSE	4	FALSE
China_AmurRiver_N	China_AmurRiver_EarlyN+Transbaikal_EMN+Mongolia_N_North+Altai_N	0.15824	Altai_N	0.0265533	0.0107881	2.46135	FALSE	4	FALSE
China_AmurRiver_N	China_AmurRiver_EarlyN+China_NEastAsia_Inland_EN+China_SEastAsia_Coastal_EN+Altai_N	0.158164	China_AmurRiver_EarlyN	0.97072	0.0406199	23.8976	FALSE	4	FALSE
China_AmurRiver_N	China_AmurRiver_EarlyN+China_NEastAsia_Inland_EN+China_SEastAsia_Coastal_EN+Altai_N	0.158164	China_NEastAsia_Inland_EN	0.0660242	0.0390167	1.6922	FALSE	4	FALSE
China_AmurRiver_N	China_AmurRiver_EarlyN+China_NEastAsia_Inland_EN+China_SEastAsia_Coastal_EN+Altai_N	0.158164	China_SEastAsia_Coastal_EN	-0.0824911	0.03256	-2.53351	FALSE	4	FALSE
China_AmurRiver_N	China_AmurRiver_EarlyN+China_NEastAsia_Inland_EN+China_SEastAsia_Coastal_EN+Altai_N	0.158164	Altai_N	0.045747	0.0135388	3.37895	FALSE	4	FALSE
China_AmurRiver_N	Altai_N_old+China_NEastAsia_Coastal_EN+Dzhilinda-1_M_N.SG+Altai_N	0.157973	Altai_N_old	-9.77296	6.54534	-1.49312	FALSE	4	FALSE
China_AmurRiver_N	Altai_N_old+China_NEastAsia_Coastal_EN+Dzhilinda-1_M_N.SG+Altai_N	0.157973	China_NEastAsia_Coastal_EN	0.637331	0.410164	1.55384	FALSE	4	FALSE
China_AmurRiver_N	Altai_N_old+China_NEastAsia_Coastal_EN+Dzhilinda-1_M_N.SG+Altai_N	0.157973	Dzhilinda-1_M_N.SG	1.16088	0.80138	1.4486	FALSE	4	FALSE
China_AmurRiver_N	Altai_N_old+China_NEastAsia_Coastal_EN+Dzhilinda-1_M_N.SG+Altai_N	0.157973	Altai_N	8.97475	6.22305	1.44218	FALSE	4	FALSE
China_AmurRiver_N	China_AmurRiver_EarlyN+China_NEastAsia_Inland_EN+Dzhilinda-1_M_N.SG+Cisbaikal_EN	0.157331	China_AmurRiver_EarlyN	0.919189	0.0458165	20.0624	FALSE	4	FALSE
China_AmurRiver_N	China_AmurRiver_EarlyN+China_NEastAsia_Inland_EN+Dzhilinda-1_M_N.SG+Cisbaikal_EN	0.157331	China_NEastAsia_Inland_EN	-0.0209612	0.125252	-0.167353	FALSE	4	FALSE
China_AmurRiver_N	China_AmurRiver_EarlyN+China_NEastAsia_Inland_EN+Dzhilinda-1_M_N.SG+Cisbaikal_EN	0.157331	Dzhilinda-1_M_N.SG	0.0166589	0.0370155	0.450051	FALSE	4	FALSE
China_AmurRiver_N	China_AmurRiver_EarlyN+China_NEastAsia_Inland_EN+Dzhilinda-1_M_N.SG+Cisbaikal_EN	0.157331	Cisbaikal_EN	0.0851136	0.118469	0.718447	FALSE	4	FALSE
China_AmurRiver_N	Russia_AfontovaGora3+China_AmurRiver_Mesolithic+KhatyrstyrCave_M+Syalakh-Belkachi	0.157046	Russia_AfontovaGora3	-0.0820501	0.0309462	-2.65138	FALSE	4	FALSE
China_AmurRiver_N	Russia_AfontovaGora3+China_AmurRiver_Mesolithic+KhatyrstyrCave_M+Syalakh-Belkachi	0.157046	China_AmurRiver_Mesolithic	0.845264	0.0531106	15.9152	FALSE	4	FALSE
China_AmurRiver_N	Russia_AfontovaGora3+China_AmurRiver_Mesolithic+KhatyrstyrCave_M+Syalakh-Belkachi	0.157046	KhatyrstyrCave_M	-0.195486	0.189261	-1.03289	FALSE	4	FALSE
China_AmurRiver_N	Russia_AfontovaGora3+China_AmurRiver_Mesolithic+KhatyrstyrCave_M+Syalakh-Belkachi	0.157046	Syalakh-Belkachi	0.432273	0.183904	2.35054	FALSE	4	FALSE
China_AmurRiver_N	China_AmurRiver_EarlyN+China_NEastAsia_Coastal_EN+China_SEastAsia_Coastal_EN+Cisbaikal_LNBA	0.156421	China_AmurRiver_EarlyN	0.832926	0.06466	12.8816	FALSE	4	FALSE
China_AmurRiver_N	China_AmurRiver_EarlyN+China_NEastAsia_Coastal_EN+China_SEastAsia_Coastal_EN+Cisbaikal_LNBA	0.156421	China_NEastAsia_Coastal_EN	0.237781	0.101239	2.34872	FALSE	4	FALSE
China_AmurRiver_N	China_AmurRiver_EarlyN+China_NEastAsia_Coastal_EN+China_SEastAsia_Coastal_EN+Cisbaikal_LNBA	0.156421	China_SEastAsia_Coastal_EN	-0.107126	0.0453229	-2.36362	FALSE	4	FALSE
China_AmurRiver_N	China_AmurRiver_EarlyN+China_NEastAsia_Coastal_EN+China_SEastAsia_Coastal_EN+Cisbaikal_LNBA	0.156421	Cisbaikal_LNBA	0.0364184	0.0253207	1.43829	FALSE	4	FALSE
China_AmurRiver_N	China_AmurRiver_Mesolithic+China_AmurRiver_EarlyN+China_SEastAsia_Coastal_EN+Cisbaikal_LNBA	0.15637	China_AmurRiver_Mesolithic	-0.896197	1.1882	-0.754246	FALSE	4	FALSE
China_AmurRiver_N	China_AmurRiver_Mesolithic+China_AmurRiver_EarlyN+China_SEastAsia_Coastal_EN+Cisbaikal_LNBA	0.15637	China_AmurRiver_EarlyN	1.86134	1.13667	1.63753	FALSE	4	FALSE
China_AmurRiver_N	China_AmurRiver_Mesolithic+China_AmurRiver_EarlyN+China_SEastAsia_Coastal_EN+Cisbaikal_LNBA	0.15637	China_SEastAsia_Coastal_EN	-0.0127348	0.07536	-0.168987	FALSE	4	FALSE
China_AmurRiver_N	China_AmurRiver_Mesolithic+China_AmurRiver_EarlyN+China_SEastAsia_Coastal_EN+Cisbaikal_LNBA	0.15637	Cisbaikal_LNBA	0.0475967	0.0425705	1.11807	FALSE	4	FALSE
China_AmurRiver_N	Ust_Kyakhta+China_AmurRiver_EarlyN+Transbaikal_EMN_old+Mongolia_N_North	0.155934	Ust_Kyakhta	0.0619934	0.0245074	2.52958	FALSE	4	FALSE
China_AmurRiver_N	Ust_Kyakhta+China_AmurRiver_EarlyN+Transbaikal_EMN_old+Mongolia_N_North	0.155934	China_AmurRiver_EarlyN	0.876393	0.0390551	22.4399	FALSE	4	FALSE
China_AmurRiver_N	Ust_Kyakhta+China_AmurRiver_EarlyN+Transbaikal_EMN_old+Mongolia_N_North	0.155934	Transbaikal_EMN_old	0.234735	0.203915	1.15114	FALSE	4	FALSE
China_AmurRiver_N	Ust_Kyakhta+China_AmurRiver_EarlyN+Transbaikal_EMN_old+Mongolia_N_North	0.155934	Mongolia_N_North	-0.173122	0.195498	-0.885544	FALSE	4	FALSE
China_AmurRiver_N	Dzhilinda-1_M_N.SG+Syalakh-Belkachi+Mongolia_N_North+Altai_N	0.155916	Dzhilinda-1_M_N.SG	-41.4369	103.138	-0.401762	FALSE	4	FALSE
China_AmurRiver_N	Dzhilinda-1_M_N.SG+Syalakh-Belkachi+Mongolia_N_North+Altai_N	0.155916	Syalakh-Belkachi	58.7043	140.859	0.41676	FALSE	4	FALSE
China_AmurRiver_N	Dzhilinda-1_M_N.SG+Syalakh-Belkachi+Mongolia_N_North+Altai_N	0.155916	Mongolia_N_North	-14.2822	34.6309	-0.412413	FALSE	4	FALSE
China_AmurRiver_N	Dzhilinda-1_M_N.SG+Syalakh-Belkachi+Mongolia_N_North+Altai_N	0.155916	Altai_N	-1.98511	4.37305	-0.45394	FALSE	4	FALSE
China_AmurRiver_N	China_AmurRiver_EarlyN+Dzhilinda-1_M_N.SG+Syalakh-Belkachi+Transbaikal_EMN	0.155766	China_AmurRiver_EarlyN	0.893693	0.0804791	11.1047	FALSE	4	FALSE
China_AmurRiver_N	China_AmurRiver_EarlyN+Dzhilinda-1_M_N.SG+Syalakh-Belkachi+Transbaikal_EMN	0.155766	Dzhilinda-1_M_N.SG	0.306297	2.44233	0.125412	FALSE	4	FALSE
China_AmurRiver_N	China_AmurRiver_EarlyN+Dzhilinda-1_M_N.SG+Syalakh-Belkachi+Transbaikal_EMN	0.155766	Syalakh-Belkachi	-0.336234	3.06287	-0.109777	FALSE	4	FALSE
China_AmurRiver_N	China_AmurRiver_EarlyN+Dzhilinda-1_M_N.SG+Syalakh-Belkachi+Transbaikal_EMN	0.155766	Transbaikal_EMN	0.136244	0.693871	0.196354	FALSE	4	FALSE
China_AmurRiver_N	Ust_Kyakhta+Kolyma_M.SG+Transbaikal_EMN_old+Cisbaikal_LNBA	0.155339	Ust_Kyakhta	7.01646	3.45167	2.03277	FALSE	4	FALSE
China_AmurRiver_N	Ust_Kyakhta+Kolyma_M.SG+Transbaikal_EMN_old+Cisbaikal_LNBA	0.155339	Kolyma_M.SG	-1.96711	1.87986	-1.04641	FALSE	4	FALSE
China_AmurRiver_N	Ust_Kyakhta+Kolyma_M.SG+Transbaikal_EMN_old+Cisbaikal_LNBA	0.155339	Transbaikal_EMN_old	1.41864	0.382507	3.70878	FALSE	4	FALSE
China_AmurRiver_N	Ust_Kyakhta+Kolyma_M.SG+Transbaikal_EMN_old+Cisbaikal_LNBA	0.155339	Cisbaikal_LNBA	-5.46799	1.59916	-3.41929	FALSE	4	FALSE
China_AmurRiver_N	China_AmurRiver_LPaleolithic_19K+China_AmurRiver_EarlyN+China_NEastAsia_Coastal_EN+Transbaikal_EMN	0.15494	China_AmurRiver_LPaleolithic_19K	-0.301566	0.225715	-1.33604	FALSE	4	FALSE
China_AmurRiver_N	China_AmurRiver_LPaleolithic_19K+China_AmurRiver_EarlyN+China_NEastAsia_Coastal_EN+Transbaikal_EMN	0.15494	China_AmurRiver_EarlyN	0.806881	0.0777525	10.3776	FALSE	4	FALSE
China_AmurRiver_N	China_AmurRiver_LPaleolithic_19K+China_AmurRiver_EarlyN+China_NEastAsia_Coastal_EN+Transbaikal_EMN	0.15494	China_NEastAsia_Coastal_EN	0.447664	0.293937	1.52299	FALSE	4	FALSE
China_AmurRiver_N	China_AmurRiver_LPaleolithic_19K+China_AmurRiver_EarlyN+China_NEastAsia_Coastal_EN+Transbaikal_EMN	0.15494	Transbaikal_EMN	0.0470207	0.0354209	1.32748	FALSE	4	FALSE
China_AmurRiver_N	Ust_Kyakhta+China_AmurRiver_EarlyN+Transbaikal_EMN+Cisbaikal_EN	0.154293	Ust_Kyakhta	0.0650482	0.0284648	2.28521	FALSE	4	FALSE
China_AmurRiver_N	Ust_Kyakhta+China_AmurRiver_EarlyN+Transbaikal_EMN+Cisbaikal_EN	0.154293	China_AmurRiver_EarlyN	0.877874	0.0361373	24.2927	FALSE	4	FALSE
China_AmurRiver_N	Ust_Kyakhta+China_AmurRiver_EarlyN+Transbaikal_EMN+Cisbaikal_EN	0.154293	Transbaikal_EMN	0.19862	0.117718	1.68726	FALSE	4	FALSE
China_AmurRiver_N	Ust_Kyakhta+China_AmurRiver_EarlyN+Transbaikal_EMN+Cisbaikal_EN	0.154293	Cisbaikal_EN	-0.141543	0.117813	-1.20142	FALSE	4	FALSE
China_AmurRiver_N	China_AmurRiver_EarlyN+China_NEastAsia_Inland_EN+Kolyma_M.SG+Transbaikal_EMN	0.154178	China_AmurRiver_EarlyN	0.911958	0.0360183	25.3193	FALSE	4	FALSE
China_AmurRiver_N	China_AmurRiver_EarlyN+China_NEastAsia_Inland_EN+Kolyma_M.SG+Transbaikal_EMN	0.154178	China_NEastAsia_Inland_EN	-0.0858572	0.107746	-0.796845	FALSE	4	FALSE
China_AmurRiver_N	China_AmurRiver_EarlyN+China_NEastAsia_Inland_EN+Kolyma_M.SG+Transbaikal_EMN	0.154178	Kolyma_M.SG	0.0405294	0.0201167	2.01471	FALSE	4	FALSE
China_AmurRiver_N	China_AmurRiver_EarlyN+China_NEastAsia_Inland_EN+Kolyma_M.SG+Transbaikal_EMN	0.154178	Transbaikal_EMN	0.13337	0.0889923	1.49867	FALSE	4	FALSE
China_AmurRiver_N	China_AmurRiver_LPaleolithic_19K+China_AmurRiver_LPaleolithic_14K+Dzhilinda-1_M_N.SG+Mongolia_N_North	0.153799	China_AmurRiver_LPaleolithic_19K	-0.318679	0.0740829	-4.30166	FALSE	4	FALSE
China_AmurRiver_N	China_AmurRiver_LPaleolithic_19K+China_AmurRiver_LPaleolithic_14K+Dzhilinda-1_M_N.SG+Mongolia_N_North	0.153799	China_AmurRiver_LPaleolithic_14K	1.0982	0.0635917	17.2696	FALSE	4	FALSE
China_AmurRiver_N	China_AmurRiver_LPaleolithic_19K+China_AmurRiver_LPaleolithic_14K+Dzhilinda-1_M_N.SG+Mongolia_N_North	0.153799	Dzhilinda-1_M_N.SG	0.0237494	0.0319081	0.744308	FALSE	4	FALSE
China_AmurRiver_N	China_AmurRiver_LPaleolithic_19K+China_AmurRiver_LPaleolithic_14K+Dzhilinda-1_M_N.SG+Mongolia_N_North	0.153799	Mongolia_N_North	0.196726	0.0374375	5.25479	FALSE	4	FALSE
China_AmurRiver_N	Altai_N_old+Khaiyrgas.SG+China_AmurRiver_EarlyN+Mongolia_N_North	0.153494	Altai_N_old	-0.0672044	0.0346768	-1.93802	FALSE	4	FALSE
China_AmurRiver_N	Altai_N_old+Khaiyrgas.SG+China_AmurRiver_EarlyN+Mongolia_N_North	0.153494	Khaiyrgas.SG	0.110449	0.0494504	2.23354	FALSE	4	FALSE
China_AmurRiver_N	Altai_N_old+Khaiyrgas.SG+China_AmurRiver_EarlyN+Mongolia_N_North	0.153494	China_AmurRiver_EarlyN	0.909062	0.0286339	31.7478	FALSE	4	FALSE
China_AmurRiver_N	Altai_N_old+Khaiyrgas.SG+China_AmurRiver_EarlyN+Mongolia_N_North	0.153494	Mongolia_N_North	0.0476931	0.0310954	1.53377	FALSE	4	FALSE
China_AmurRiver_N	China_AmurRiver_EarlyN+Kolyma_M.SG+Transbaikal_EMN_old+Cisbaikal_LNBA	0.153121	China_AmurRiver_EarlyN	0.887245	0.0369827	23.9908	FALSE	4	FALSE
China_AmurRiver_N	China_AmurRiver_EarlyN+Kolyma_M.SG+Transbaikal_EMN_old+Cisbaikal_LNBA	0.153121	Kolyma_M.SG	0.0618329	0.0546978	1.13045	FALSE	4	FALSE
China_AmurRiver_N	China_AmurRiver_EarlyN+Kolyma_M.SG+Transbaikal_EMN_old+Cisbaikal_LNBA	0.153121	Transbaikal_EMN_old	0.0942765	0.0505211	1.86608	FALSE	4	FALSE
China_AmurRiver_N	China_AmurRiver_EarlyN+Kolyma_M.SG+Transbaikal_EMN_old+Cisbaikal_LNBA	0.153121	Cisbaikal_LNBA	-0.0433544	0.072433	-0.598544	FALSE	4	FALSE
China_AmurRiver_N	Russia_AfontovaGora3+Dzhilinda-1_M_N.SG+Syalakh-Belkachi+Mongolia_N_North	0.151957	Russia_AfontovaGora3	-0.286878	2.44027	-0.11756	FALSE	4	FALSE
China_AmurRiver_N	Russia_AfontovaGora3+Dzhilinda-1_M_N.SG+Syalakh-Belkachi+Mongolia_N_North	0.151957	Dzhilinda-1_M_N.SG	-69.0033	362.036	-0.190598	FALSE	4	FALSE
China_AmurRiver_N	Russia_AfontovaGora3+Dzhilinda-1_M_N.SG+Syalakh-Belkachi+Mongolia_N_North	0.151957	Syalakh-Belkachi	90.6628	464.514	0.195178	FALSE	4	FALSE
China_AmurRiver_N	Russia_AfontovaGora3+Dzhilinda-1_M_N.SG+Syalakh-Belkachi+Mongolia_N_North	0.151957	Mongolia_N_North	-20.3726	103.434	-0.196963	FALSE	4	FALSE
China_AmurRiver_N	China_AmurRiver_EarlyN+KhatyrstyrCave_M+Syalakh-Belkachi+Altai_N	0.151836	China_AmurRiver_EarlyN	0.941143	0.0664604	14.1609	FALSE	4	FALSE
China_AmurRiver_N	China_AmurRiver_EarlyN+KhatyrstyrCave_M+Syalakh-Belkachi+Altai_N	0.151836	KhatyrstyrCave_M	-0.104741	0.175499	-0.596815	FALSE	4	FALSE
China_AmurRiver_N	China_AmurRiver_EarlyN+KhatyrstyrCave_M+Syalakh-Belkachi+Altai_N	0.151836	Syalakh-Belkachi	0.206354	0.173358	1.19033	FALSE	4	FALSE
China_AmurRiver_N	China_AmurRiver_EarlyN+KhatyrstyrCave_M+Syalakh-Belkachi+Altai_N	0.151836	Altai_N	-0.0427566	0.0523017	-0.817498	FALSE	4	FALSE
China_AmurRiver_N	Altai_N_old+China_AmurRiver_LPaleolithic_19K+Dzhilinda-1_M_N.SG+Altai_N	0.151505	Altai_N_old	-12.878	8.14381	-1.58132	FALSE	4	FALSE
China_AmurRiver_N	Altai_N_old+China_AmurRiver_LPaleolithic_19K+Dzhilinda-1_M_N.SG+Altai_N	0.151505	China_AmurRiver_LPaleolithic_19K	0.576338	0.458656	1.25658	FALSE	4	FALSE
China_AmurRiver_N	Altai_N_old+China_AmurRiver_LPaleolithic_19K+Dzhilinda-1_M_N.SG+Altai_N	0.151505	Dzhilinda-1_M_N.SG	1.38276	0.866503	1.59579	FALSE	4	FALSE
China_AmurRiver_N	Altai_N_old+China_AmurRiver_LPaleolithic_19K+Dzhilinda-1_M_N.SG+Altai_N	0.151505	Altai_N	11.9189	7.81475	1.52518	FALSE	4	FALSE
China_AmurRiver_N	China_AmurRiver_EarlyN+Transbaikal_EMN_old+Mongolia_N_North+Cisbaikal_LNBA	0.151476	China_AmurRiver_EarlyN	0.884807	0.0418026	21.1663	FALSE	4	FALSE
China_AmurRiver_N	China_AmurRiver_EarlyN+Transbaikal_EMN_old+Mongolia_N_North+Cisbaikal_LNBA	0.151476	Transbaikal_EMN_old	0.308527	0.27444	1.1242	FALSE	4	FALSE
China_AmurRiver_N	China_AmurRiver_EarlyN+Transbaikal_EMN_old+Mongolia_N_North+Cisbaikal_LNBA	0.151476	Mongolia_N_North	-0.240286	0.258719	-0.928753	FALSE	4	FALSE
China_AmurRiver_N	China_AmurRiver_EarlyN+Transbaikal_EMN_old+Mongolia_N_North+Cisbaikal_LNBA	0.151476	Cisbaikal_LNBA	0.0469527	0.0270644	1.73485	FALSE	4	FALSE
China_AmurRiver_N	Russia_AfontovaGora3+China_AmurRiver_LPaleolithic_14K+China_AmurRiver_EarlyN+Mongolia_N_North	0.151265	Russia_AfontovaGora3	0.0254433	0.019149	1.3287	FALSE	4	FALSE
China_AmurRiver_N	Russia_AfontovaGora3+China_AmurRiver_LPaleolithic_14K+China_AmurRiver_EarlyN+Mongolia_N_North	0.151265	China_AmurRiver_LPaleolithic_14K	-0.752155	0.674346	-1.11539	FALSE	4	FALSE
China_AmurRiver_N	Russia_AfontovaGora3+China_AmurRiver_LPaleolithic_14K+China_AmurRiver_EarlyN+Mongolia_N_North	0.151265	China_AmurRiver_EarlyN	1.7088	0.729152	2.34355	FALSE	4	FALSE
China_AmurRiver_N	Russia_AfontovaGora3+China_AmurRiver_LPaleolithic_14K+China_AmurRiver_EarlyN+Mongolia_N_North	0.151265	Mongolia_N_North	0.0179084	0.0861509	0.207872	FALSE	4	FALSE
China_AmurRiver_N	Altai_N_old+China_AmurRiver_EarlyN+China_NEastAsia_Coastal_EN+China_SEastAsia_Coastal_EN	0.150898	Altai_N_old	0.022519	0.0134279	1.67703	FALSE	4	FALSE
China_AmurRiver_N	Altai_N_old+China_AmurRiver_EarlyN+China_NEastAsia_Coastal_EN+China_SEastAsia_Coastal_EN	0.150898	China_AmurRiver_EarlyN	0.81615	0.0627709	13.002	FALSE	4	FALSE
China_AmurRiver_N	Altai_N_old+China_AmurRiver_EarlyN+China_NEastAsia_Coastal_EN+China_SEastAsia_Coastal_EN	0.150898	China_NEastAsia_Coastal_EN	0.315855	0.0977462	3.23138	FALSE	4	FALSE
China_AmurRiver_N	Altai_N_old+China_AmurRiver_EarlyN+China_NEastAsia_Coastal_EN+China_SEastAsia_Coastal_EN	0.150898	China_SEastAsia_Coastal_EN	-0.154524	0.0535782	-2.88409	FALSE	4	FALSE
China_AmurRiver_N	Ust_Kyakhta+China_AmurRiver_EarlyN+Cisbaikal_EN+Cisbaikal_LNBA	0.149773	Ust_Kyakhta	0.457508	0.329806	1.3872	FALSE	4	FALSE
China_AmurRiver_N	Ust_Kyakhta+China_AmurRiver_EarlyN+Cisbaikal_EN+Cisbaikal_LNBA	0.149773	China_AmurRiver_EarlyN	0.840069	0.0650832	12.9076	FALSE	4	FALSE
China_AmurRiver_N	Ust_Kyakhta+China_AmurRiver_EarlyN+Cisbaikal_EN+Cisbaikal_LNBA	0.149773	Cisbaikal_EN	0.295221	0.174194	1.69478	FALSE	4	FALSE
China_AmurRiver_N	Ust_Kyakhta+China_AmurRiver_EarlyN+Cisbaikal_EN+Cisbaikal_LNBA	0.149773	Cisbaikal_LNBA	-0.592798	0.43926	-1.34954	FALSE	4	FALSE
China_AmurRiver_N	China_AmurRiver_EarlyN+China_NEastAsia_Inland_EN+Syalakh-Belkachi+Cisbaikal_EN	0.149707	China_AmurRiver_EarlyN	0.926464	0.0485622	19.0779	FALSE	4	FALSE
China_AmurRiver_N	China_AmurRiver_EarlyN+China_NEastAsia_Inland_EN+Syalakh-Belkachi+Cisbaikal_EN	0.149707	China_NEastAsia_Inland_EN	-0.0512949	0.129621	-0.395731	FALSE	4	FALSE
China_AmurRiver_N	China_AmurRiver_EarlyN+China_NEastAsia_Inland_EN+Syalakh-Belkachi+Cisbaikal_EN	0.149707	Syalakh-Belkachi	0.0445472	0.0481727	0.924739	FALSE	4	FALSE
China_AmurRiver_N	China_AmurRiver_EarlyN+China_NEastAsia_Inland_EN+Syalakh-Belkachi+Cisbaikal_EN	0.149707	Cisbaikal_EN	0.0802842	0.127453	0.629912	FALSE	4	FALSE
China_AmurRiver_N	Russia_AfontovaGora3+Khaiyrgas.SG+China_AmurRiver_EarlyN+Cisbaikal_LNBA	0.14931	Russia_AfontovaGora3	-0.0796448	0.039934	-1.99441	FALSE	4	FALSE
China_AmurRiver_N	Russia_AfontovaGora3+Khaiyrgas.SG+China_AmurRiver_EarlyN+Cisbaikal_LNBA	0.14931	Khaiyrgas.SG	0.223855	0.109819	2.0384	FALSE	4	FALSE
China_AmurRiver_N	Russia_AfontovaGora3+Khaiyrgas.SG+China_AmurRiver_EarlyN+Cisbaikal_LNBA	0.14931	China_AmurRiver_EarlyN	0.879127	0.0438607	20.0436	FALSE	4	FALSE
China_AmurRiver_N	Russia_AfontovaGora3+Khaiyrgas.SG+China_AmurRiver_EarlyN+Cisbaikal_LNBA	0.14931	Cisbaikal_LNBA	-0.0233365	0.051779	-0.450693	FALSE	4	FALSE
China_AmurRiver_N	China_AmurRiver_LPaleolithic_19K+China_AmurRiver_LPaleolithic_14K+China_AmurRiver_Mesolithic+Altai_N	0.149268	China_AmurRiver_LPaleolithic_19K	1.92267	2.84873	0.674921	FALSE	4	FALSE
China_AmurRiver_N	China_AmurRiver_LPaleolithic_19K+China_AmurRiver_LPaleolithic_14K+China_AmurRiver_Mesolithic+Altai_N	0.149268	China_AmurRiver_LPaleolithic_14K	-6.42098	9.7009	-0.661896	FALSE	4	FALSE
China_AmurRiver_N	China_AmurRiver_LPaleolithic_19K+China_AmurRiver_LPaleolithic_14K+China_AmurRiver_Mesolithic+Altai_N	0.149268	China_AmurRiver_Mesolithic	5.58434	7.01821	0.795694	FALSE	4	FALSE
China_AmurRiver_N	China_AmurRiver_LPaleolithic_19K+China_AmurRiver_LPaleolithic_14K+China_AmurRiver_Mesolithic+Altai_N	0.149268	Altai_N	-0.0860282	0.160102	-0.537335	FALSE	4	FALSE
China_AmurRiver_N	China_AmurRiver_EarlyN+Dzhilinda-1_M_N.SG+Mongolia_N_North+Cisbaikal_LNBA	0.148107	China_AmurRiver_EarlyN	0.913523	0.0288458	31.6692	FALSE	4	FALSE
China_AmurRiver_N	China_AmurRiver_EarlyN+Dzhilinda-1_M_N.SG+Mongolia_N_North+Cisbaikal_LNBA	0.148107	Dzhilinda-1_M_N.SG	0.0449586	0.0523906	0.858144	FALSE	4	FALSE
China_AmurRiver_N	China_AmurRiver_EarlyN+Dzhilinda-1_M_N.SG+Mongolia_N_North+Cisbaikal_LNBA	0.148107	Mongolia_N_North	0.0601418	0.0342181	1.7576	FALSE	4	FALSE
China_AmurRiver_N	China_AmurRiver_EarlyN+Dzhilinda-1_M_N.SG+Mongolia_N_North+Cisbaikal_LNBA	0.148107	Cisbaikal_LNBA	-0.0186238	0.0555297	-0.335385	FALSE	4	FALSE
China_AmurRiver_N	Altai_N_old+China_AmurRiver_EarlyN+Transbaikal_EMN_old+Cisbaikal_EN	0.148043	Altai_N_old	0.0298555	0.0236522	1.26227	FALSE	4	FALSE
China_AmurRiver_N	Altai_N_old+China_AmurRiver_EarlyN+Transbaikal_EMN_old+Cisbaikal_EN	0.148043	China_AmurRiver_EarlyN	0.845093	0.0539024	15.6782	FALSE	4	FALSE
China_AmurRiver_N	Altai_N_old+China_AmurRiver_EarlyN+Transbaikal_EMN_old+Cisbaikal_EN	0.148043	Transbaikal_EMN_old	0.306732	0.204113	1.50275	FALSE	4	FALSE
China_AmurRiver_N	Altai_N_old+China_AmurRiver_EarlyN+Transbaikal_EMN_old+Cisbaikal_EN	0.148043	Cisbaikal_EN	-0.18168	0.182315	-0.996517	FALSE	4	FALSE
China_AmurRiver_N	China_AmurRiver_LPaleolithic_14K+China_AmurRiver_EarlyN+Syalakh-Belkachi+Cisbaikal_LNBA	0.147945	China_AmurRiver_LPaleolithic_14K	-0.353788	0.326196	-1.08459	FALSE	4	FALSE
China_AmurRiver_N	China_AmurRiver_LPaleolithic_14K+China_AmurRiver_EarlyN+Syalakh-Belkachi+Cisbaikal_LNBA	0.147945	China_AmurRiver_EarlyN	1.27366	0.320085	3.97913	FALSE	4	FALSE
China_AmurRiver_N	China_AmurRiver_LPaleolithic_14K+China_AmurRiver_EarlyN+Syalakh-Belkachi+Cisbaikal_LNBA	0.147945	Syalakh-Belkachi	0.0943794	0.0890408	1.05996	FALSE	4	FALSE
China_AmurRiver_N	China_AmurRiver_LPaleolithic_14K+China_AmurRiver_EarlyN+Syalakh-Belkachi+Cisbaikal_LNBA	0.147945	Cisbaikal_LNBA	-0.01425	0.0822311	-0.173293	FALSE	4	FALSE
China_AmurRiver_N	Khaiyrgas.SG+China_NEastAsia_Coastal_EN+Dzhilinda-1_M_N.SG+Syalakh-Belkachi	0.147552	Khaiyrgas.SG	-1.46572	0.6313	-2.32176	FALSE	4	FALSE
China_AmurRiver_N	Khaiyrgas.SG+China_NEastAsia_Coastal_EN+Dzhilinda-1_M_N.SG+Syalakh-Belkachi	0.147552	China_NEastAsia_Coastal_EN	1.24501	0.334344	3.72374	FALSE	4	FALSE
China_AmurRiver_N	Khaiyrgas.SG+China_NEastAsia_Coastal_EN+Dzhilinda-1_M_N.SG+Syalakh-Belkachi	0.147552	Dzhilinda-1_M_N.SG	5.28074	2.7867	1.89498	FALSE	4	FALSE
China_AmurRiver_N	Khaiyrgas.SG+China_NEastAsia_Coastal_EN+Dzhilinda-1_M_N.SG+Syalakh-Belkachi	0.147552	Syalakh-Belkachi	-4.06003	2.4648	-1.6472	FALSE	4	FALSE
China_AmurRiver_N	China_AmurRiver_EarlyN+Kolyma_M.SG+Transbaikal_EMN_old+Cisbaikal_EN	0.147365	China_AmurRiver_EarlyN	0.830329	0.0569136	14.5893	FALSE	4	FALSE
China_AmurRiver_N	China_AmurRiver_EarlyN+Kolyma_M.SG+Transbaikal_EMN_old+Cisbaikal_EN	0.147365	Kolyma_M.SG	0.0538671	0.0344062	1.56562	FALSE	4	FALSE
China_AmurRiver_N	China_AmurRiver_EarlyN+Kolyma_M.SG+Transbaikal_EMN_old+Cisbaikal_EN	0.147365	Transbaikal_EMN_old	0.270755	0.168441	1.60741	FALSE	4	FALSE
China_AmurRiver_N	China_AmurRiver_EarlyN+Kolyma_M.SG+Transbaikal_EMN_old+Cisbaikal_EN	0.147365	Cisbaikal_EN	-0.154951	0.149495	-1.0365	FALSE	4	FALSE
China_AmurRiver_N	China_NEastAsia_Inland_EN+KhatyrstyrCave_M+Transbaikal_EMN_old+Syalakh-Belkachi	0.146457	China_NEastAsia_Inland_EN	0.766593	0.426348	1.79804	FALSE	4	FALSE
China_AmurRiver_N	China_NEastAsia_Inland_EN+KhatyrstyrCave_M+Transbaikal_EMN_old+Syalakh-Belkachi	0.146457	KhatyrstyrCave_M	2.123	0.453887	4.67737	FALSE	4	FALSE
China_AmurRiver_N	China_NEastAsia_Inland_EN+KhatyrstyrCave_M+Transbaikal_EMN_old+Syalakh-Belkachi	0.146457	Transbaikal_EMN_old	-1.41547	0.478937	-2.95544	FALSE	4	FALSE
China_AmurRiver_N	China_NEastAsia_Inland_EN+KhatyrstyrCave_M+Transbaikal_EMN_old+Syalakh-Belkachi	0.146457	Syalakh-Belkachi	-0.474123	0.205251	-2.30997	FALSE	4	FALSE
China_AmurRiver_N	China_AmurRiver_EarlyN+Transbaikal_EMN_old+Dzhilinda-1_M_N.SG+Cisbaikal_EN	0.14629	China_AmurRiver_EarlyN	0.857273	0.0513805	16.6848	FALSE	4	FALSE
China_AmurRiver_N	China_AmurRiver_EarlyN+Transbaikal_EMN_old+Dzhilinda-1_M_N.SG+Cisbaikal_EN	0.14629	Transbaikal_EMN_old	0.20097	0.156015	1.28814	FALSE	4	FALSE
China_AmurRiver_N	China_AmurRiver_EarlyN+Transbaikal_EMN_old+Dzhilinda-1_M_N.SG+Cisbaikal_EN	0.14629	Dzhilinda-1_M_N.SG	0.0530508	0.0418418	1.26789	FALSE	4	FALSE
China_AmurRiver_N	China_AmurRiver_EarlyN+Transbaikal_EMN_old+Dzhilinda-1_M_N.SG+Cisbaikal_EN	0.14629	Cisbaikal_EN	-0.111294	0.148798	-0.747952	FALSE	4	FALSE
China_AmurRiver_N	Russia_AfontovaGora3+China_AmurRiver_LPaleolithic_19K+China_AmurRiver_EarlyN+China_SEastAsia_Coastal_EN	0.146257	Russia_AfontovaGora3	0.032695	0.0115043	2.84199	FALSE	4	FALSE
China_AmurRiver_N	Russia_AfontovaGora3+China_AmurRiver_LPaleolithic_19K+China_AmurRiver_EarlyN+China_SEastAsia_Coastal_EN	0.146257	China_AmurRiver_LPaleolithic_19K	0.439074	0.176255	2.49112	FALSE	4	FALSE
China_AmurRiver_N	Russia_AfontovaGora3+China_AmurRiver_LPaleolithic_19K+China_AmurRiver_EarlyN+China_SEastAsia_Coastal_EN	0.146257	China_AmurRiver_EarlyN	0.872669	0.0703086	12.412	FALSE	4	FALSE
China_AmurRiver_N	Russia_AfontovaGora3+China_AmurRiver_LPaleolithic_19K+China_AmurRiver_EarlyN+China_SEastAsia_Coastal_EN	0.146257	China_SEastAsia_Coastal_EN	-0.344438	0.129409	-2.66163	FALSE	4	FALSE
China_AmurRiver_N	Altai_N_old+Ust_Kyakhta+China_AmurRiver_LPaleolithic_14K+Altai_N	0.145457	Altai_N_old	-12.9058	283.175	-0.0455753	FALSE	4	FALSE
China_AmurRiver_N	Altai_N_old+Ust_Kyakhta+China_AmurRiver_LPaleolithic_14K+Altai_N	0.145457	Ust_Kyakhta	0.678091	12.3428	0.0549382	FALSE	4	FALSE
China_AmurRiver_N	Altai_N_old+Ust_Kyakhta+China_AmurRiver_LPaleolithic_14K+Altai_N	0.145457	China_AmurRiver_LPaleolithic_14K	0.87243	1.89364	0.460716	FALSE	4	FALSE
China_AmurRiver_N	Altai_N_old+Ust_Kyakhta+China_AmurRiver_LPaleolithic_14K+Altai_N	0.145457	Altai_N	12.3553	272.716	0.0453045	FALSE	4	FALSE
China_AmurRiver_N	China_SEastAsia_Coastal_EN+Dzhilinda-1_M_N.SG+Syalakh-Belkachi+Cisbaikal_EN	0.145269	China_SEastAsia_Coastal_EN	0.155224	0.557688	0.278336	FALSE	4	FALSE
China_AmurRiver_N	China_SEastAsia_Coastal_EN+Dzhilinda-1_M_N.SG+Syalakh-Belkachi+Cisbaikal_EN	0.145269	Dzhilinda-1_M_N.SG	-12.2565	8.71295	-1.4067	FALSE	4	FALSE
China_AmurRiver_N	China_SEastAsia_Coastal_EN+Dzhilinda-1_M_N.SG+Syalakh-Belkachi+Cisbaikal_EN	0.145269	Syalakh-Belkachi	16.18	11.5338	1.40283	FALSE	4	FALSE
China_AmurRiver_N	China_SEastAsia_Coastal_EN+Dzhilinda-1_M_N.SG+Syalakh-Belkachi+Cisbaikal_EN	0.145269	Cisbaikal_EN	-3.07867	2.77432	-1.1097	FALSE	4	FALSE
China_AmurRiver_N	Altai_N_old+Ust_Kyakhta+China_AmurRiver_EarlyN+Kolyma_M.SG	0.144885	Altai_N_old	-0.077405	0.0406999	-1.90185	FALSE	4	FALSE
China_AmurRiver_N	Altai_N_old+Ust_Kyakhta+China_AmurRiver_EarlyN+Kolyma_M.SG	0.144885	Ust_Kyakhta	0.0845875	0.0276142	3.06319	FALSE	4	FALSE
China_AmurRiver_N	Altai_N_old+Ust_Kyakhta+China_AmurRiver_EarlyN+Kolyma_M.SG	0.144885	China_AmurRiver_EarlyN	0.900753	0.0354117	25.4366	FALSE	4	FALSE
China_AmurRiver_N	Altai_N_old+Ust_Kyakhta+China_AmurRiver_EarlyN+Kolyma_M.SG	0.144885	Kolyma_M.SG	0.0920646	0.0706037	1.30396	FALSE	4	FALSE
China_AmurRiver_N	China_AmurRiver_LPaleolithic_19K+China_AmurRiver_EarlyN+China_NEastAsia_Inland_EN+Dzhilinda-1_M_N.SG	0.144457	China_AmurRiver_LPaleolithic_19K	-0.0607351	0.0534537	-1.13622	FALSE	4	FALSE
China_AmurRiver_N	China_AmurRiver_LPaleolithic_19K+China_AmurRiver_EarlyN+China_NEastAsia_Inland_EN+Dzhilinda-1_M_N.SG	0.144457	China_AmurRiver_EarlyN	0.942066	0.0457683	20.5834	FALSE	4	FALSE
China_AmurRiver_N	China_AmurRiver_LPaleolithic_19K+China_AmurRiver_EarlyN+China_NEastAsia_Inland_EN+Dzhilinda-1_M_N.SG	0.144457	China_NEastAsia_Inland_EN	0.067693	0.046732	1.44854	FALSE	4	FALSE
China_AmurRiver_N	China_AmurRiver_LPaleolithic_19K+China_AmurRiver_EarlyN+China_NEastAsia_Inland_EN+Dzhilinda-1_M_N.SG	0.144457	Dzhilinda-1_M_N.SG	0.0509759	0.0243338	2.09486	FALSE	4	FALSE
China_AmurRiver_N	Ust_Kyakhta+China_AmurRiver_LPaleolithic_19K+China_AmurRiver_EarlyN+China_NEastAsia_Inland_EN	0.144202	Ust_Kyakhta	0.0570769	0.0193372	2.95166	FALSE	4	FALSE
China_AmurRiver_N	Ust_Kyakhta+China_AmurRiver_LPaleolithic_19K+China_AmurRiver_EarlyN+China_NEastAsia_Inland_EN	0.144202	China_AmurRiver_LPaleolithic_19K	-0.0749621	0.053672	-1.39667	FALSE	4	FALSE
China_AmurRiver_N	Ust_Kyakhta+China_AmurRiver_LPaleolithic_19K+China_AmurRiver_EarlyN+China_NEastAsia_Inland_EN	0.144202	China_AmurRiver_EarlyN	0.957009	0.0468409	20.4311	FALSE	4	FALSE
China_AmurRiver_N	Ust_Kyakhta+China_AmurRiver_LPaleolithic_19K+China_AmurRiver_EarlyN+China_NEastAsia_Inland_EN	0.144202	China_NEastAsia_Inland_EN	0.0608764	0.0459905	1.32367	FALSE	4	FALSE
China_AmurRiver_N	Altai_N_old+Ust_Kyakhta+China_AmurRiver_EarlyN+Transbaikal_EMN	0.142908	Altai_N_old	-0.0229276	0.0175852	-1.3038	FALSE	4	FALSE
China_AmurRiver_N	Altai_N_old+Ust_Kyakhta+China_AmurRiver_EarlyN+Transbaikal_EMN	0.142908	Ust_Kyakhta	0.0733267	0.0297988	2.46073	FALSE	4	FALSE
China_AmurRiver_N	Altai_N_old+Ust_Kyakhta+China_AmurRiver_EarlyN+Transbaikal_EMN	0.142908	China_AmurRiver_EarlyN	0.898208	0.0308011	29.1615	FALSE	4	FALSE
China_AmurRiver_N	Altai_N_old+Ust_Kyakhta+China_AmurRiver_EarlyN+Transbaikal_EMN	0.142908	Transbaikal_EMN	0.0513929	0.0338941	1.51628	FALSE	4	FALSE
China_AmurRiver_N	China_AmurRiver_LPaleolithic_19K+China_AmurRiver_LPaleolithic_14K+Mongolia_N_North+Cisbaikal_EN	0.142768	China_AmurRiver_LPaleolithic_19K	-0.34957	0.0734705	-4.75797	FALSE	4	FALSE
China_AmurRiver_N	China_AmurRiver_LPaleolithic_19K+China_AmurRiver_LPaleolithic_14K+Mongolia_N_North+Cisbaikal_EN	0.142768	China_AmurRiver_LPaleolithic_14K	1.06488	0.0672585	15.8327	FALSE	4	FALSE
China_AmurRiver_N	China_AmurRiver_LPaleolithic_19K+China_AmurRiver_LPaleolithic_14K+Mongolia_N_North+Cisbaikal_EN	0.142768	Mongolia_N_North	0.317704	0.140631	2.25913	FALSE	4	FALSE
China_AmurRiver_N	China_AmurRiver_LPaleolithic_19K+China_AmurRiver_LPaleolithic_14K+Mongolia_N_North+Cisbaikal_EN	0.142768	Cisbaikal_EN	-0.0330183	0.129452	-0.255063	FALSE	4	FALSE
China_AmurRiver_N	Altai_N_old+China_AmurRiver_EarlyN+China_NEastAsia_Coastal_EN+Altai_N	0.14259	Altai_N_old	-2.03968	3.36071	-0.60692	FALSE	4	FALSE
China_AmurRiver_N	Altai_N_old+China_AmurRiver_EarlyN+China_NEastAsia_Coastal_EN+Altai_N	0.14259	China_AmurRiver_EarlyN	0.861316	0.149631	5.75627	FALSE	4	FALSE
China_AmurRiver_N	Altai_N_old+China_AmurRiver_EarlyN+China_NEastAsia_Coastal_EN+Altai_N	0.14259	China_NEastAsia_Coastal_EN	0.163035	0.20532	0.794051	FALSE	4	FALSE
China_AmurRiver_N	Altai_N_old+China_AmurRiver_EarlyN+China_NEastAsia_Coastal_EN+Altai_N	0.14259	Altai_N	2.01533	3.29394	0.611831	FALSE	4	FALSE
China_AmurRiver_N	China_AmurRiver_Mesolithic+KhatyrstyrCave_M+Dzhilinda-1_M_N.SG+Syalakh-Belkachi	0.142569	China_AmurRiver_Mesolithic	0.900418	0.0991159	9.0845	FALSE	4	FALSE
China_AmurRiver_N	China_AmurRiver_Mesolithic+KhatyrstyrCave_M+Dzhilinda-1_M_N.SG+Syalakh-Belkachi	0.142569	KhatyrstyrCave_M	-0.171402	0.270048	-0.63471	FALSE	4	FALSE
China_AmurRiver_N	China_AmurRiver_Mesolithic+KhatyrstyrCave_M+Dzhilinda-1_M_N.SG+Syalakh-Belkachi	0.142569	Dzhilinda-1_M_N.SG	-0.828627	0.515288	-1.60808	FALSE	4	FALSE
China_AmurRiver_N	China_AmurRiver_Mesolithic+KhatyrstyrCave_M+Dzhilinda-1_M_N.SG+Syalakh-Belkachi	0.142569	Syalakh-Belkachi	1.09961	0.694265	1.58385	FALSE	4	FALSE
China_AmurRiver_N	Khaiyrgas.SG+China_AmurRiver_EarlyN+Transbaikal_EMN_old+Dzhilinda-1_M_N.SG	0.142488	Khaiyrgas.SG	0.0951294	0.0658416	1.44482	FALSE	4	FALSE
China_AmurRiver_N	Khaiyrgas.SG+China_AmurRiver_EarlyN+Transbaikal_EMN_old+Dzhilinda-1_M_N.SG	0.142488	China_AmurRiver_EarlyN	0.917785	0.0333534	27.517	FALSE	4	FALSE
China_AmurRiver_N	Khaiyrgas.SG+China_AmurRiver_EarlyN+Transbaikal_EMN_old+Dzhilinda-1_M_N.SG	0.142488	Transbaikal_EMN_old	0.0896653	0.0451123	1.9876	FALSE	4	FALSE
China_AmurRiver_N	Khaiyrgas.SG+China_AmurRiver_EarlyN+Transbaikal_EMN_old+Dzhilinda-1_M_N.SG	0.142488	Dzhilinda-1_M_N.SG	-0.10258	0.10236	-1.00215	FALSE	4	FALSE
China_AmurRiver_N	China_AmurRiver_EarlyN+Syalakh-Belkachi+Altai_N+Cisbaikal_EN	0.142049	China_AmurRiver_EarlyN	0.884953	0.0336596	26.2912	FALSE	4	FALSE
China_AmurRiver_N	China_AmurRiver_EarlyN+Syalakh-Belkachi+Altai_N+Cisbaikal_EN	0.142049	Syalakh-Belkachi	0.147127	0.0988079	1.48902	FALSE	4	FALSE
China_AmurRiver_N	China_AmurRiver_EarlyN+Syalakh-Belkachi+Altai_N+Cisbaikal_EN	0.142049	Altai_N	-0.0290356	0.0305376	-0.950815	FALSE	4	FALSE
China_AmurRiver_N	China_AmurRiver_EarlyN+Syalakh-Belkachi+Altai_N+Cisbaikal_EN	0.142049	Cisbaikal_EN	-0.003045	0.061097	-0.0498388	FALSE	4	FALSE
China_AmurRiver_N	China_AmurRiver_LPaleolithic_19K+China_AmurRiver_LPaleolithic_14K+Dzhilinda-1_M_N.SG+Cisbaikal_EN	0.141936	China_AmurRiver_LPaleolithic_19K	-0.302801	0.0719247	-4.20997	FALSE	4	FALSE
China_AmurRiver_N	China_AmurRiver_LPaleolithic_19K+China_AmurRiver_LPaleolithic_14K+Dzhilinda-1_M_N.SG+Cisbaikal_EN	0.141936	China_AmurRiver_LPaleolithic_14K	1.09749	0.0644421	17.0307	FALSE	4	FALSE
China_AmurRiver_N	China_AmurRiver_LPaleolithic_19K+China_AmurRiver_LPaleolithic_14K+Dzhilinda-1_M_N.SG+Cisbaikal_EN	0.141936	Dzhilinda-1_M_N.SG	-0.0344925	0.039433	-0.874713	FALSE	4	FALSE
China_AmurRiver_N	China_AmurRiver_LPaleolithic_19K+China_AmurRiver_LPaleolithic_14K+Dzhilinda-1_M_N.SG+Cisbaikal_EN	0.141936	Cisbaikal_EN	0.239801	0.0494129	4.85299	FALSE	4	FALSE
China_AmurRiver_N	Altai_N_old+China_AmurRiver_LPaleolithic_14K+Kolyma_M.SG+Altai_N	0.141845	Altai_N_old	-13.7216	40.8588	-0.335829	FALSE	4	FALSE
China_AmurRiver_N	Altai_N_old+China_AmurRiver_LPaleolithic_14K+Kolyma_M.SG+Altai_N	0.141845	China_AmurRiver_LPaleolithic_14K	0.448564	1.50399	0.298249	FALSE	4	FALSE
China_AmurRiver_N	Altai_N_old+China_AmurRiver_LPaleolithic_14K+Kolyma_M.SG+Altai_N	0.141845	Kolyma_M.SG	1.70759	4.68673	0.364346	FALSE	4	FALSE
China_AmurRiver_N	Altai_N_old+China_AmurRiver_LPaleolithic_14K+Kolyma_M.SG+Altai_N	0.141845	Altai_N	12.5654	37.7686	0.332695	FALSE	4	FALSE
China_AmurRiver_N	Altai_N_old+Khaiyrgas.SG+China_AmurRiver_LPaleolithic_19K+China_AmurRiver_EarlyN	0.141748	Altai_N_old	-0.101854	0.0395824	-2.57321	FALSE	4	FALSE
China_AmurRiver_N	Altai_N_old+Khaiyrgas.SG+China_AmurRiver_LPaleolithic_19K+China_AmurRiver_EarlyN	0.141748	Khaiyrgas.SG	0.184475	0.0606652	3.04087	FALSE	4	FALSE
China_AmurRiver_N	Altai_N_old+Khaiyrgas.SG+China_AmurRiver_LPaleolithic_19K+China_AmurRiver_EarlyN	0.141748	China_AmurRiver_LPaleolithic_19K	-0.107471	0.0673366	-1.59603	FALSE	4	FALSE
China_AmurRiver_N	Altai_N_old+Khaiyrgas.SG+China_AmurRiver_LPaleolithic_19K+China_AmurRiver_EarlyN	0.141748	China_AmurRiver_EarlyN	1.02485	0.0517789	19.7928	FALSE	4	FALSE
China_AmurRiver_N	Khaiyrgas.SG+China_AmurRiver_EarlyN+Transbaikal_EMN_old+Cisbaikal_LNBA	0.141249	Khaiyrgas.SG	0.0510697	0.0330692	1.54433	FALSE	4	FALSE
China_AmurRiver_N	Khaiyrgas.SG+China_AmurRiver_EarlyN+Transbaikal_EMN_old+Cisbaikal_LNBA	0.141249	China_AmurRiver_EarlyN	0.904393	0.0309132	29.2559	FALSE	4	FALSE
China_AmurRiver_N	Khaiyrgas.SG+China_AmurRiver_EarlyN+Transbaikal_EMN_old+Cisbaikal_LNBA	0.141249	Transbaikal_EMN_old	0.0886248	0.0423511	2.09262	FALSE	4	FALSE
China_AmurRiver_N	Khaiyrgas.SG+China_AmurRiver_EarlyN+Transbaikal_EMN_old+Cisbaikal_LNBA	0.141249	Cisbaikal_LNBA	-0.0440877	0.0554974	-0.79441	FALSE	4	FALSE
China_AmurRiver_N	Russia_AfontovaGora3+China_AmurRiver_EarlyN+KhatyrstyrCave_M+Dzhilinda-1_M_N.SG	0.140761	Russia_AfontovaGora3	-0.0467211	0.0327013	-1.42872	FALSE	4	FALSE
China_AmurRiver_N	Russia_AfontovaGora3+China_AmurRiver_EarlyN+KhatyrstyrCave_M+Dzhilinda-1_M_N.SG	0.140761	China_AmurRiver_EarlyN	0.963024	0.0593225	16.2337	FALSE	4	FALSE
China_AmurRiver_N	Russia_AfontovaGora3+China_AmurRiver_EarlyN+KhatyrstyrCave_M+Dzhilinda-1_M_N.SG	0.140761	KhatyrstyrCave_M	-0.154041	0.141817	-1.08619	FALSE	4	FALSE
China_AmurRiver_N	Russia_AfontovaGora3+China_AmurRiver_EarlyN+KhatyrstyrCave_M+Dzhilinda-1_M_N.SG	0.140761	Dzhilinda-1_M_N.SG	0.237738	0.137811	1.7251	FALSE	4	FALSE
China_AmurRiver_N	Altai_N_old+China_AmurRiver_Mesolithic+Transbaikal_EMN+Cisbaikal_EN	0.140407	Altai_N_old	0.0292635	0.0349908	0.83632	FALSE	4	FALSE
China_AmurRiver_N	Altai_N_old+China_AmurRiver_Mesolithic+Transbaikal_EMN+Cisbaikal_EN	0.140407	China_AmurRiver_Mesolithic	0.761811	0.0447777	17.0132	FALSE	4	FALSE
China_AmurRiver_N	Altai_N_old+China_AmurRiver_Mesolithic+Transbaikal_EMN+Cisbaikal_EN	0.140407	Transbaikal_EMN	0.546266	0.267627	2.04114	FALSE	4	FALSE
China_AmurRiver_N	Altai_N_old+China_AmurRiver_Mesolithic+Transbaikal_EMN+Cisbaikal_EN	0.140407	Cisbaikal_EN	-0.337341	0.265727	-1.2695	FALSE	4	FALSE
China_AmurRiver_N	Russia_AfontovaGora3+China_AmurRiver_EarlyN+Transbaikal_EMN_old+Cisbaikal_EN	0.140134	Russia_AfontovaGora3	0.0199058	0.0116906	1.70272	FALSE	4	FALSE
China_AmurRiver_N	Russia_AfontovaGora3+China_AmurRiver_EarlyN+Transbaikal_EMN_old+Cisbaikal_EN	0.140134	China_AmurRiver_EarlyN	0.847481	0.047592	17.8072	FALSE	4	FALSE
China_AmurRiver_N	Russia_AfontovaGora3+China_AmurRiver_EarlyN+Transbaikal_EMN_old+Cisbaikal_EN	0.140134	Transbaikal_EMN_old	0.301622	0.180437	1.67162	FALSE	4	FALSE
China_AmurRiver_N	Russia_AfontovaGora3+China_AmurRiver_EarlyN+Transbaikal_EMN_old+Cisbaikal_EN	0.140134	Cisbaikal_EN	-0.169008	0.155991	-1.08345	FALSE	4	FALSE
China_AmurRiver_N	Altai_N_old+China_AmurRiver_EarlyN+Transbaikal_EMN+Mongolia_N_North	0.139997	Altai_N_old	0.0111242	0.0107631	1.03356	FALSE	4	FALSE
China_AmurRiver_N	Altai_N_old+China_AmurRiver_EarlyN+Transbaikal_EMN+Mongolia_N_North	0.139997	China_AmurRiver_EarlyN	0.869989	0.0386053	22.5355	FALSE	4	FALSE
China_AmurRiver_N	Altai_N_old+China_AmurRiver_EarlyN+Transbaikal_EMN+Mongolia_N_North	0.139997	Transbaikal_EMN	0.318992	0.176529	1.80703	FALSE	4	FALSE
China_AmurRiver_N	Altai_N_old+China_AmurRiver_EarlyN+Transbaikal_EMN+Mongolia_N_North	0.139997	Mongolia_N_North	-0.200106	0.153674	-1.30214	FALSE	4	FALSE
China_AmurRiver_N	China_AmurRiver_LPaleolithic_14K+China_AmurRiver_EarlyN+Transbaikal_EMN_old+Syalakh-Belkachi	0.139904	China_AmurRiver_LPaleolithic_14K	-0.659343	0.986171	-0.668589	FALSE	4	FALSE
China_AmurRiver_N	China_AmurRiver_LPaleolithic_14K+China_AmurRiver_EarlyN+Transbaikal_EMN_old+Syalakh-Belkachi	0.139904	China_AmurRiver_EarlyN	1.62156	1.095	1.48088	FALSE	4	FALSE
China_AmurRiver_N	China_AmurRiver_LPaleolithic_14K+China_AmurRiver_EarlyN+Transbaikal_EMN_old+Syalakh-Belkachi	0.139904	Transbaikal_EMN_old	-0.0848095	0.217984	-0.389063	FALSE	4	FALSE
China_AmurRiver_N	China_AmurRiver_LPaleolithic_14K+China_AmurRiver_EarlyN+Transbaikal_EMN_old+Syalakh-Belkachi	0.139904	Syalakh-Belkachi	0.122592	0.110376	1.11068	FALSE	4	FALSE
China_AmurRiver_N	Altai_N_old+Dzhilinda-1_M_N.SG+Syalakh-Belkachi+Mongolia_N_North	0.139715	Altai_N_old	-0.0430599	7.30301	-0.00589619	FALSE	4	FALSE
China_AmurRiver_N	Altai_N_old+Dzhilinda-1_M_N.SG+Syalakh-Belkachi+Mongolia_N_North	0.139715	Dzhilinda-1_M_N.SG	-97.8284	742.603	-0.131737	FALSE	4	FALSE
China_AmurRiver_N	Altai_N_old+Dzhilinda-1_M_N.SG+Syalakh-Belkachi+Mongolia_N_North	0.139715	Syalakh-Belkachi	127.628	959.434	0.133025	FALSE	4	FALSE
China_AmurRiver_N	Altai_N_old+Dzhilinda-1_M_N.SG+Syalakh-Belkachi+Mongolia_N_North	0.139715	Mongolia_N_North	-28.7569	219.867	-0.130792	FALSE	4	FALSE
China_AmurRiver_N	China_AmurRiver_Mesolithic+Syalakh-Belkachi+Mongolia_N_North+Cisbaikal_EN	0.139295	China_AmurRiver_Mesolithic	0.765247	0.0412173	18.5662	FALSE	4	FALSE
China_AmurRiver_N	China_AmurRiver_Mesolithic+Syalakh-Belkachi+Mongolia_N_North+Cisbaikal_EN	0.139295	Syalakh-Belkachi	0.119195	0.096513	1.23501	FALSE	4	FALSE
China_AmurRiver_N	China_AmurRiver_Mesolithic+Syalakh-Belkachi+Mongolia_N_North+Cisbaikal_EN	0.139295	Mongolia_N_North	0.630753	0.224497	2.80963	FALSE	4	FALSE
China_AmurRiver_N	China_AmurRiver_Mesolithic+Syalakh-Belkachi+Mongolia_N_North+Cisbaikal_EN	0.139295	Cisbaikal_EN	-0.515195	0.284091	-1.81348	FALSE	4	FALSE
China_AmurRiver_N	Altai_N_old+China_AmurRiver_LPaleolithic_14K+China_AmurRiver_EarlyN+Cisbaikal_LNBA	0.138853	Altai_N_old	0.0132818	0.0440789	0.301319	FALSE	4	FALSE
China_AmurRiver_N	Altai_N_old+China_AmurRiver_LPaleolithic_14K+China_AmurRiver_EarlyN+Cisbaikal_LNBA	0.138853	China_AmurRiver_LPaleolithic_14K	-0.507244	0.445046	-1.13976	FALSE	4	FALSE
China_AmurRiver_N	Altai_N_old+China_AmurRiver_LPaleolithic_14K+China_AmurRiver_EarlyN+Cisbaikal_LNBA	0.138853	China_AmurRiver_EarlyN	1.45889	0.45653	3.1956	FALSE	4	FALSE
China_AmurRiver_N	Altai_N_old+China_AmurRiver_LPaleolithic_14K+China_AmurRiver_EarlyN+Cisbaikal_LNBA	0.138853	Cisbaikal_LNBA	0.0350723	0.0755643	0.464138	FALSE	4	FALSE
China_AmurRiver_N	China_AmurRiver_LPaleolithic_19K+China_AmurRiver_LPaleolithic_14K+KhatyrstyrCave_M+Transbaikal_EMN_old	0.138842	China_AmurRiver_LPaleolithic_19K	-0.267027	0.0646888	-4.12787	FALSE	4	FALSE
China_AmurRiver_N	China_AmurRiver_LPaleolithic_19K+China_AmurRiver_LPaleolithic_14K+KhatyrstyrCave_M+Transbaikal_EMN_old	0.138842	China_AmurRiver_LPaleolithic_14K	1.01446	0.0774765	13.0937	FALSE	4	FALSE
China_AmurRiver_N	China_AmurRiver_LPaleolithic_19K+China_AmurRiver_LPaleolithic_14K+KhatyrstyrCave_M+Transbaikal_EMN_old	0.138842	KhatyrstyrCave_M	0.0543599	0.0949279	0.572644	FALSE	4	FALSE
China_AmurRiver_N	China_AmurRiver_LPaleolithic_19K+China_AmurRiver_LPaleolithic_14K+KhatyrstyrCave_M+Transbaikal_EMN_old	0.138842	Transbaikal_EMN_old	0.19821	0.0699726	2.83268	FALSE	4	FALSE
China_AmurRiver_N	Altai_N_old+China_AmurRiver_LPaleolithic_19K+China_AmurRiver_Mesolithic+Altai_N	0.138591	Altai_N_old	5.18387	5.7587	0.90018	FALSE	4	FALSE
China_AmurRiver_N	Altai_N_old+China_AmurRiver_LPaleolithic_19K+China_AmurRiver_Mesolithic+Altai_N	0.138591	China_AmurRiver_LPaleolithic_19K	-0.199018	0.405185	-0.491178	FALSE	4	FALSE
China_AmurRiver_N	Altai_N_old+China_AmurRiver_LPaleolithic_19K+China_AmurRiver_Mesolithic+Altai_N	0.138591	China_AmurRiver_Mesolithic	1.08051	0.305539	3.5364	FALSE	4	FALSE
China_AmurRiver_N	Altai_N_old+China_AmurRiver_LPaleolithic_19K+China_AmurRiver_Mesolithic+Altai_N	0.138591	Altai_N	-5.06536	5.64327	-0.897593	FALSE	4	FALSE
China_AmurRiver_N	Russia_AfontovaGora3+China_AmurRiver_LPaleolithic_14K+China_AmurRiver_EarlyN+Cisbaikal_LNBA	0.138179	Russia_AfontovaGora3	0.0193091	0.0240046	0.804389	FALSE	4	FALSE
China_AmurRiver_N	Russia_AfontovaGora3+China_AmurRiver_LPaleolithic_14K+China_AmurRiver_EarlyN+Cisbaikal_LNBA	0.138179	China_AmurRiver_LPaleolithic_14K	-0.619715	0.460264	-1.34643	FALSE	4	FALSE
China_AmurRiver_N	Russia_AfontovaGora3+China_AmurRiver_LPaleolithic_14K+China_AmurRiver_EarlyN+Cisbaikal_LNBA	0.138179	China_AmurRiver_EarlyN	1.57378	0.473513	3.32362	FALSE	4	FALSE
China_AmurRiver_N	Russia_AfontovaGora3+China_AmurRiver_LPaleolithic_14K+China_AmurRiver_EarlyN+Cisbaikal_LNBA	0.138179	Cisbaikal_LNBA	0.0266269	0.0633381	0.420394	FALSE	4	FALSE
China_AmurRiver_N	China_AmurRiver_EarlyN+Transbaikal_EMN_old+Transbaikal_EMN+Altai_N	0.137837	China_AmurRiver_EarlyN	0.912358	0.0311189	29.3185	FALSE	4	FALSE
China_AmurRiver_N	China_AmurRiver_EarlyN+Transbaikal_EMN_old+Transbaikal_EMN+Altai_N	0.137837	Transbaikal_EMN_old	-0.131458	0.237247	-0.554097	FALSE	4	FALSE
China_AmurRiver_N	China_AmurRiver_EarlyN+Transbaikal_EMN_old+Transbaikal_EMN+Altai_N	0.137837	Transbaikal_EMN	0.192113	0.240413	0.799098	FALSE	4	FALSE
China_AmurRiver_N	China_AmurRiver_EarlyN+Transbaikal_EMN_old+Transbaikal_EMN+Altai_N	0.137837	Altai_N	0.0269868	0.0104586	2.58035	FALSE	4	FALSE
China_AmurRiver_N	China_AmurRiver_EarlyN+Kolyma_M.SG+Transbaikal_EMN+Cisbaikal_LNBA	0.137423	China_AmurRiver_EarlyN	0.886522	0.0375585	23.6038	FALSE	4	FALSE
China_AmurRiver_N	China_AmurRiver_EarlyN+Kolyma_M.SG+Transbaikal_EMN+Cisbaikal_LNBA	0.137423	Kolyma_M.SG	0.0703204	0.0541655	1.29825	FALSE	4	FALSE
China_AmurRiver_N	China_AmurRiver_EarlyN+Kolyma_M.SG+Transbaikal_EMN+Cisbaikal_LNBA	0.137423	Transbaikal_EMN	0.0982245	0.049168	1.99773	FALSE	4	FALSE
China_AmurRiver_N	China_AmurRiver_EarlyN+Kolyma_M.SG+Transbaikal_EMN+Cisbaikal_LNBA	0.137423	Cisbaikal_LNBA	-0.0550668	0.0693389	-0.794169	FALSE	4	FALSE
China_AmurRiver_N	Altai_N_old+Khaiyrgas.SG+China_AmurRiver_EarlyN+KhatyrstyrCave_M	0.136967	Altai_N_old	-0.0760375	0.0343811	-2.21161	FALSE	4	FALSE
China_AmurRiver_N	Altai_N_old+Khaiyrgas.SG+China_AmurRiver_EarlyN+KhatyrstyrCave_M	0.136967	Khaiyrgas.SG	0.124342	0.049632	2.50527	FALSE	4	FALSE
China_AmurRiver_N	Altai_N_old+Khaiyrgas.SG+China_AmurRiver_EarlyN+KhatyrstyrCave_M	0.136967	China_AmurRiver_EarlyN	0.927889	0.0546076	16.9919	FALSE	4	FALSE
China_AmurRiver_N	Altai_N_old+Khaiyrgas.SG+China_AmurRiver_EarlyN+KhatyrstyrCave_M	0.136967	KhatyrstyrCave_M	0.0238074	0.0631139	0.377212	FALSE	4	FALSE
China_AmurRiver_N	Ust_Kyakhta+China_AmurRiver_EarlyN+Dzhilinda-1_M_N.SG+Mongolia_N_North	0.136881	Ust_Kyakhta	0.0505172	0.0297168	1.69996	FALSE	4	FALSE
China_AmurRiver_N	Ust_Kyakhta+China_AmurRiver_EarlyN+Dzhilinda-1_M_N.SG+Mongolia_N_North	0.136881	China_AmurRiver_EarlyN	0.912716	0.0280128	32.5821	FALSE	4	FALSE
China_AmurRiver_N	Ust_Kyakhta+China_AmurRiver_EarlyN+Dzhilinda-1_M_N.SG+Mongolia_N_North	0.136881	Dzhilinda-1_M_N.SG	-0.019309	0.0379708	-0.508523	FALSE	4	FALSE
China_AmurRiver_N	Ust_Kyakhta+China_AmurRiver_EarlyN+Dzhilinda-1_M_N.SG+Mongolia_N_North	0.136881	Mongolia_N_North	0.0560761	0.0308977	1.8149	FALSE	4	FALSE
China_AmurRiver_N	China_AmurRiver_EarlyN+KhatyrstyrCave_M+Kolyma_M.SG+Transbaikal_EMN_old	0.136494	China_AmurRiver_EarlyN	0.949844	0.0571756	16.6127	FALSE	4	FALSE
China_AmurRiver_N	China_AmurRiver_EarlyN+KhatyrstyrCave_M+Kolyma_M.SG+Transbaikal_EMN_old	0.136494	KhatyrstyrCave_M	-0.131995	0.128386	-1.0281	FALSE	4	FALSE
China_AmurRiver_N	China_AmurRiver_EarlyN+KhatyrstyrCave_M+Kolyma_M.SG+Transbaikal_EMN_old	0.136494	Kolyma_M.SG	0.0477241	0.0256576	1.86004	FALSE	4	FALSE
China_AmurRiver_N	China_AmurRiver_EarlyN+KhatyrstyrCave_M+Kolyma_M.SG+Transbaikal_EMN_old	0.136494	Transbaikal_EMN_old	0.134426	0.0752167	1.78719	FALSE	4	FALSE
China_AmurRiver_N	Transbaikal_EMN_old+Transbaikal_EMN+Altai_N+Cisbaikal_LNBA	0.136423	Transbaikal_EMN_old	-22.5701	20.2489	-1.11463	FALSE	4	FALSE
China_AmurRiver_N	Transbaikal_EMN_old+Transbaikal_EMN+Altai_N+Cisbaikal_LNBA	0.136423	Transbaikal_EMN	25.3242	21.5891	1.17301	FALSE	4	FALSE
China_AmurRiver_N	Transbaikal_EMN_old+Transbaikal_EMN+Altai_N+Cisbaikal_LNBA	0.136423	Altai_N	1.01363	1.01413	0.9995	FALSE	4	FALSE
China_AmurRiver_N	Transbaikal_EMN_old+Transbaikal_EMN+Altai_N+Cisbaikal_LNBA	0.136423	Cisbaikal_LNBA	-2.76777	2.64825	-1.04513	FALSE	4	FALSE
China_AmurRiver_N	Altai_N_old+China_AmurRiver_LPaleolithic_14K+China_AmurRiver_EarlyN+China_SEastAsia_Coastal_EN	0.136307	Altai_N_old	0.0141148	0.0402368	0.350793	FALSE	4	FALSE
China_AmurRiver_N	Altai_N_old+China_AmurRiver_LPaleolithic_14K+China_AmurRiver_EarlyN+China_SEastAsia_Coastal_EN	0.136307	China_AmurRiver_LPaleolithic_14K	-1.8849	1.75483	-1.07412	FALSE	4	FALSE
China_AmurRiver_N	Altai_N_old+China_AmurRiver_LPaleolithic_14K+China_AmurRiver_EarlyN+China_SEastAsia_Coastal_EN	0.136307	China_AmurRiver_EarlyN	2.63245	1.49136	1.76514	FALSE	4	FALSE
China_AmurRiver_N	Altai_N_old+China_AmurRiver_LPaleolithic_14K+China_AmurRiver_EarlyN+China_SEastAsia_Coastal_EN	0.136307	China_SEastAsia_Coastal_EN	0.238336	0.293853	0.811071	FALSE	4	FALSE
China_AmurRiver_N	Khaiyrgas.SG+China_AmurRiver_LPaleolithic_14K+Dzhilinda-1_M_N.SG+Syalakh-Belkachi	0.135939	Khaiyrgas.SG	-0.591278	0.355295	-1.66419	FALSE	4	FALSE
China_AmurRiver_N	Khaiyrgas.SG+China_AmurRiver_LPaleolithic_14K+Dzhilinda-1_M_N.SG+Syalakh-Belkachi	0.135939	China_AmurRiver_LPaleolithic_14K	0.833762	0.0824537	10.1119	FALSE	4	FALSE
China_AmurRiver_N	Khaiyrgas.SG+China_AmurRiver_LPaleolithic_14K+Dzhilinda-1_M_N.SG+Syalakh-Belkachi	0.135939	Dzhilinda-1_M_N.SG	1.71999	1.52262	1.12963	FALSE	4	FALSE
China_AmurRiver_N	Khaiyrgas.SG+China_AmurRiver_LPaleolithic_14K+Dzhilinda-1_M_N.SG+Syalakh-Belkachi	0.135939	Syalakh-Belkachi	-0.962474	1.15465	-0.833563	FALSE	4	FALSE
China_AmurRiver_N	China_AmurRiver_LPaleolithic_14K+China_AmurRiver_EarlyN+Cisbaikal_EN+Cisbaikal_LNBA	0.135701	China_AmurRiver_LPaleolithic_14K	-0.801969	1.00668	-0.796647	FALSE	4	FALSE
China_AmurRiver_N	China_AmurRiver_LPaleolithic_14K+China_AmurRiver_EarlyN+Cisbaikal_EN+Cisbaikal_LNBA	0.135701	China_AmurRiver_EarlyN	1.76189	1.0748	1.63927	FALSE	4	FALSE
China_AmurRiver_N	China_AmurRiver_LPaleolithic_14K+China_AmurRiver_EarlyN+Cisbaikal_EN+Cisbaikal_LNBA	0.135701	Cisbaikal_EN	-0.0883743	0.244462	-0.361506	FALSE	4	FALSE
China_AmurRiver_N	China_AmurRiver_LPaleolithic_14K+China_AmurRiver_EarlyN+Cisbaikal_EN+Cisbaikal_LNBA	0.135701	Cisbaikal_LNBA	0.128453	0.172401	0.745086	FALSE	4	FALSE
China_AmurRiver_N	China_AmurRiver_LPaleolithic_14K+China_AmurRiver_EarlyN+KhatyrstyrCave_M+Cisbaikal_EN	0.135591	China_AmurRiver_LPaleolithic_14K	-0.64012	1.0632	-0.602069	FALSE	4	FALSE
China_AmurRiver_N	China_AmurRiver_LPaleolithic_14K+China_AmurRiver_EarlyN+KhatyrstyrCave_M+Cisbaikal_EN	0.135591	China_AmurRiver_EarlyN	1.63898	1.28614	1.27434	FALSE	4	FALSE
China_AmurRiver_N	China_AmurRiver_LPaleolithic_14K+China_AmurRiver_EarlyN+KhatyrstyrCave_M+Cisbaikal_EN	0.135591	KhatyrstyrCave_M	-0.123192	0.364469	-0.338005	FALSE	4	FALSE
China_AmurRiver_N	China_AmurRiver_LPaleolithic_14K+China_AmurRiver_EarlyN+KhatyrstyrCave_M+Cisbaikal_EN	0.135591	Cisbaikal_EN	0.124337	0.140369	0.885785	FALSE	4	FALSE
China_AmurRiver_N	China_AmurRiver_EarlyN+Dzhilinda-1_M_N.SG+Transbaikal_EMN+Cisbaikal_EN	0.135298	China_AmurRiver_EarlyN	0.86456	0.0486226	17.781	FALSE	4	FALSE
China_AmurRiver_N	China_AmurRiver_EarlyN+Dzhilinda-1_M_N.SG+Transbaikal_EMN+Cisbaikal_EN	0.135298	Dzhilinda-1_M_N.SG	0.0709669	0.0589663	1.20352	FALSE	4	FALSE
China_AmurRiver_N	China_AmurRiver_EarlyN+Dzhilinda-1_M_N.SG+Transbaikal_EMN+Cisbaikal_EN	0.135298	Transbaikal_EMN	0.224957	0.189444	1.18746	FALSE	4	FALSE
China_AmurRiver_N	China_AmurRiver_EarlyN+Dzhilinda-1_M_N.SG+Transbaikal_EMN+Cisbaikal_EN	0.135298	Cisbaikal_EN	-0.160484	0.204368	-0.785269	FALSE	4	FALSE
China_AmurRiver_N	China_AmurRiver_EarlyN+Kolyma_M.SG+Dzhilinda-1_M_N.SG+Transbaikal_EMN	0.135022	China_AmurRiver_EarlyN	0.780745	0.307683	2.53749	FALSE	4	FALSE
China_AmurRiver_N	China_AmurRiver_EarlyN+Kolyma_M.SG+Dzhilinda-1_M_N.SG+Transbaikal_EMN	0.135022	Kolyma_M.SG	0.520844	1.22645	0.424676	FALSE	4	FALSE
China_AmurRiver_N	China_AmurRiver_EarlyN+Kolyma_M.SG+Dzhilinda-1_M_N.SG+Transbaikal_EMN	0.135022	Dzhilinda-1_M_N.SG	-0.607411	1.51481	-0.400982	FALSE	4	FALSE
China_AmurRiver_N	China_AmurRiver_EarlyN+Kolyma_M.SG+Dzhilinda-1_M_N.SG+Transbaikal_EMN	0.135022	Transbaikal_EMN	0.305823	0.594944	0.514036	FALSE	4	FALSE
China_AmurRiver_N	China_AmurRiver_EarlyN+Dzhilinda-1_M_N.SG+Mongolia_N_North+Altai_N	0.134648	China_AmurRiver_EarlyN	0.919088	0.0319819	28.7378	FALSE	4	FALSE
China_AmurRiver_N	China_AmurRiver_EarlyN+Dzhilinda-1_M_N.SG+Mongolia_N_North+Altai_N	0.134648	Dzhilinda-1_M_N.SG	-0.0197033	0.0774401	-0.254433	FALSE	4	FALSE
China_AmurRiver_N	China_AmurRiver_EarlyN+Dzhilinda-1_M_N.SG+Mongolia_N_North+Altai_N	0.134648	Mongolia_N_North	0.0709071	0.0387385	1.8304	FALSE	4	FALSE
China_AmurRiver_N	China_AmurRiver_EarlyN+Dzhilinda-1_M_N.SG+Mongolia_N_North+Altai_N	0.134648	Altai_N	0.029708	0.0352108	0.843717	FALSE	4	FALSE
China_AmurRiver_N	Khaiyrgas.SG+China_AmurRiver_EarlyN+China_SEastAsia_Coastal_EN+Mongolia_N_North	0.134596	Khaiyrgas.SG	0.0577195	0.0210269	2.74503	FALSE	4	FALSE
China_AmurRiver_N	Khaiyrgas.SG+China_AmurRiver_EarlyN+China_SEastAsia_Coastal_EN+Mongolia_N_North	0.134596	China_AmurRiver_EarlyN	0.973101	0.0386902	25.1511	FALSE	4	FALSE
China_AmurRiver_N	Khaiyrgas.SG+China_AmurRiver_EarlyN+China_SEastAsia_Coastal_EN+Mongolia_N_North	0.134596	China_SEastAsia_Coastal_EN	-0.0826627	0.0351877	-2.34919	FALSE	4	FALSE
China_AmurRiver_N	Khaiyrgas.SG+China_AmurRiver_EarlyN+China_SEastAsia_Coastal_EN+Mongolia_N_North	0.134596	Mongolia_N_North	0.051842	0.0307334	1.68683	FALSE	4	FALSE
China_AmurRiver_N	China_AmurRiver_EarlyN+Kolyma_M.SG+Dzhilinda-1_M_N.SG+Cisbaikal_LNBA	0.133998	China_AmurRiver_EarlyN	0.940853	0.0232275	40.506	FALSE	4	FALSE
China_AmurRiver_N	China_AmurRiver_EarlyN+Kolyma_M.SG+Dzhilinda-1_M_N.SG+Cisbaikal_LNBA	0.133998	Kolyma_M.SG	-0.101548	0.0971081	-1.04573	FALSE	4	FALSE
China_AmurRiver_N	China_AmurRiver_EarlyN+Kolyma_M.SG+Dzhilinda-1_M_N.SG+Cisbaikal_LNBA	0.133998	Dzhilinda-1_M_N.SG	0.133469	0.132422	1.00791	FALSE	4	FALSE
China_AmurRiver_N	China_AmurRiver_EarlyN+Kolyma_M.SG+Dzhilinda-1_M_N.SG+Cisbaikal_LNBA	0.133998	Cisbaikal_LNBA	0.0272264	0.0546105	0.498557	FALSE	4	FALSE
China_AmurRiver_N	China_AmurRiver_EarlyN+Syalakh-Belkachi+Transbaikal_EMN+Mongolia_N_North	0.133519	China_AmurRiver_EarlyN	0.873745	0.0375842	23.2477	FALSE	4	FALSE
China_AmurRiver_N	China_AmurRiver_EarlyN+Syalakh-Belkachi+Transbaikal_EMN+Mongolia_N_North	0.133519	Syalakh-Belkachi	0.0549152	0.0290579	1.88986	FALSE	4	FALSE
China_AmurRiver_N	China_AmurRiver_EarlyN+Syalakh-Belkachi+Transbaikal_EMN+Mongolia_N_North	0.133519	Transbaikal_EMN	0.216939	0.15597	1.3909	FALSE	4	FALSE
China_AmurRiver_N	China_AmurRiver_EarlyN+Syalakh-Belkachi+Transbaikal_EMN+Mongolia_N_North	0.133519	Mongolia_N_North	-0.1456	0.139292	-1.04528	FALSE	4	FALSE
China_AmurRiver_N	China_AmurRiver_EarlyN+Transbaikal_EMN_old+Dzhilinda-1_M_N.SG+Transbaikal_EMN	0.132753	China_AmurRiver_EarlyN	0.911043	0.0322539	28.246	FALSE	4	FALSE
China_AmurRiver_N	China_AmurRiver_EarlyN+Transbaikal_EMN_old+Dzhilinda-1_M_N.SG+Transbaikal_EMN	0.132753	Transbaikal_EMN_old	-0.173575	0.267205	-0.649594	FALSE	4	FALSE
China_AmurRiver_N	China_AmurRiver_EarlyN+Transbaikal_EMN_old+Dzhilinda-1_M_N.SG+Transbaikal_EMN	0.132753	Dzhilinda-1_M_N.SG	0.0377789	0.0227906	1.65765	FALSE	4	FALSE
China_AmurRiver_N	China_AmurRiver_EarlyN+Transbaikal_EMN_old+Dzhilinda-1_M_N.SG+Transbaikal_EMN	0.132753	Transbaikal_EMN	0.224753	0.272565	0.824586	FALSE	4	FALSE
China_AmurRiver_N	Khaiyrgas.SG+China_AmurRiver_EarlyN+China_SEastAsia_Coastal_EN+Kolyma_M.SG	0.132748	Khaiyrgas.SG	0.189222	0.0921687	2.053	FALSE	4	FALSE
China_AmurRiver_N	Khaiyrgas.SG+China_AmurRiver_EarlyN+China_SEastAsia_Coastal_EN+Kolyma_M.SG	0.132748	China_AmurRiver_EarlyN	1.06565	0.0430886	24.7316	FALSE	4	FALSE
China_AmurRiver_N	Khaiyrgas.SG+China_AmurRiver_EarlyN+China_SEastAsia_Coastal_EN+Kolyma_M.SG	0.132748	China_SEastAsia_Coastal_EN	-0.102538	0.0399249	-2.56828	FALSE	4	FALSE
China_AmurRiver_N	Khaiyrgas.SG+China_AmurRiver_EarlyN+China_SEastAsia_Coastal_EN+Kolyma_M.SG	0.132748	Kolyma_M.SG	-0.152334	0.112923	-1.34901	FALSE	4	FALSE
China_AmurRiver_N	Russia_AfontovaGora3+Khaiyrgas.SG+Ust_Kyakhta+China_AmurRiver_EarlyN	0.131831	Russia_AfontovaGora3	-0.0867873	0.0450695	-1.92563	FALSE	4	FALSE
China_AmurRiver_N	Russia_AfontovaGora3+Khaiyrgas.SG+Ust_Kyakhta+China_AmurRiver_EarlyN	0.131831	Khaiyrgas.SG	0.246658	0.135736	1.81718	FALSE	4	FALSE
China_AmurRiver_N	Russia_AfontovaGora3+Khaiyrgas.SG+Ust_Kyakhta+China_AmurRiver_EarlyN	0.131831	Ust_Kyakhta	-0.0289111	0.0596555	-0.484634	FALSE	4	FALSE
China_AmurRiver_N	Russia_AfontovaGora3+Khaiyrgas.SG+Ust_Kyakhta+China_AmurRiver_EarlyN	0.131831	China_AmurRiver_EarlyN	0.869041	0.0429366	20.2401	FALSE	4	FALSE
China_AmurRiver_N	China_AmurRiver_LPaleolithic_19K+China_AmurRiver_EarlyN+China_NEastAsia_Inland_EN+Syalakh-Belkachi	0.131762	China_AmurRiver_LPaleolithic_19K	-0.0615741	0.0527758	-1.16671	FALSE	4	FALSE
China_AmurRiver_N	China_AmurRiver_LPaleolithic_19K+China_AmurRiver_EarlyN+China_NEastAsia_Inland_EN+Syalakh-Belkachi	0.131762	China_AmurRiver_EarlyN	0.953519	0.0469678	20.3015	FALSE	4	FALSE
China_AmurRiver_N	China_AmurRiver_LPaleolithic_19K+China_AmurRiver_EarlyN+China_NEastAsia_Inland_EN+Syalakh-Belkachi	0.131762	China_NEastAsia_Inland_EN	0.0266711	0.0518536	0.514354	FALSE	4	FALSE
China_AmurRiver_N	China_AmurRiver_LPaleolithic_19K+China_AmurRiver_EarlyN+China_NEastAsia_Inland_EN+Syalakh-Belkachi	0.131762	Syalakh-Belkachi	0.0813843	0.030973	2.62759	FALSE	4	FALSE
China_AmurRiver_N	China_AmurRiver_Mesolithic+KhatyrstyrCave_M+Kolyma_M.SG+Syalakh-Belkachi	0.131626	China_AmurRiver_Mesolithic	1.06459	0.233759	4.55424	FALSE	4	FALSE
China_AmurRiver_N	China_AmurRiver_Mesolithic+KhatyrstyrCave_M+Kolyma_M.SG+Syalakh-Belkachi	0.131626	KhatyrstyrCave_M	-0.422911	0.54427	-0.777024	FALSE	4	FALSE
China_AmurRiver_N	China_AmurRiver_Mesolithic+KhatyrstyrCave_M+Kolyma_M.SG+Syalakh-Belkachi	0.131626	Kolyma_M.SG	-0.479699	0.367237	-1.30624	FALSE	4	FALSE
China_AmurRiver_N	China_AmurRiver_Mesolithic+KhatyrstyrCave_M+Kolyma_M.SG+Syalakh-Belkachi	0.131626	Syalakh-Belkachi	0.838015	0.678583	1.23495	FALSE	4	FALSE
China_AmurRiver_N	Khaiyrgas.SG+China_AmurRiver_EarlyN+China_SEastAsia_Coastal_EN+Transbaikal_EMN	0.131568	Khaiyrgas.SG	0.0610246	0.020565	2.9674	FALSE	4	FALSE
China_AmurRiver_N	Khaiyrgas.SG+China_AmurRiver_EarlyN+China_SEastAsia_Coastal_EN+Transbaikal_EMN	0.131568	China_AmurRiver_EarlyN	0.959892	0.0440371	21.7974	FALSE	4	FALSE
China_AmurRiver_N	Khaiyrgas.SG+China_AmurRiver_EarlyN+China_SEastAsia_Coastal_EN+Transbaikal_EMN	0.131568	China_SEastAsia_Coastal_EN	-0.0750106	0.036029	-2.08195	FALSE	4	FALSE
China_AmurRiver_N	Khaiyrgas.SG+China_AmurRiver_EarlyN+China_SEastAsia_Coastal_EN+Transbaikal_EMN	0.131568	Transbaikal_EMN	0.0540937	0.0338331	1.59884	FALSE	4	FALSE
China_AmurRiver_N	Altai_N_old+Khaiyrgas.SG+China_AmurRiver_EarlyN+China_NEastAsia_Coastal_EN	0.131406	Altai_N_old	-0.0803598	0.0352713	-2.27833	FALSE	4	FALSE
China_AmurRiver_N	Altai_N_old+Khaiyrgas.SG+China_AmurRiver_EarlyN+China_NEastAsia_Coastal_EN	0.131406	Khaiyrgas.SG	0.130161	0.053213	2.44604	FALSE	4	FALSE
China_AmurRiver_N	Altai_N_old+Khaiyrgas.SG+China_AmurRiver_EarlyN+China_NEastAsia_Coastal_EN	0.131406	China_AmurRiver_EarlyN	0.939761	0.056796	16.5463	FALSE	4	FALSE
China_AmurRiver_N	Altai_N_old+Khaiyrgas.SG+China_AmurRiver_EarlyN+China_NEastAsia_Coastal_EN	0.131406	China_NEastAsia_Coastal_EN	0.0104382	0.0698761	0.149381	FALSE	4	FALSE
China_AmurRiver_N	China_AmurRiver_EarlyN+Kolyma_M.SG+Transbaikal_EMN+Cisbaikal_EN	0.131379	China_AmurRiver_EarlyN	0.838545	0.052732	15.902	FALSE	4	FALSE
China_AmurRiver_N	China_AmurRiver_EarlyN+Kolyma_M.SG+Transbaikal_EMN+Cisbaikal_EN	0.131379	Kolyma_M.SG	0.0688691	0.045856	1.50186	FALSE	4	FALSE
China_AmurRiver_N	China_AmurRiver_EarlyN+Kolyma_M.SG+Transbaikal_EMN+Cisbaikal_EN	0.131379	Transbaikal_EMN	0.300748	0.191408	1.57124	FALSE	4	FALSE
China_AmurRiver_N	China_AmurRiver_EarlyN+Kolyma_M.SG+Transbaikal_EMN+Cisbaikal_EN	0.131379	Cisbaikal_EN	-0.208162	0.189372	-1.09922	FALSE	4	FALSE
China_AmurRiver_N	China_AmurRiver_LPaleolithic_14K+China_AmurRiver_EarlyN+Transbaikal_EMN_old+Cisbaikal_LNBA	0.131202	China_AmurRiver_LPaleolithic_14K	-0.535858	1.30987	-0.409093	FALSE	4	FALSE
China_AmurRiver_N	China_AmurRiver_LPaleolithic_14K+China_AmurRiver_EarlyN+Transbaikal_EMN_old+Cisbaikal_LNBA	0.131202	China_AmurRiver_EarlyN	1.48714	1.44816	1.02692	FALSE	4	FALSE
China_AmurRiver_N	China_AmurRiver_LPaleolithic_14K+China_AmurRiver_EarlyN+Transbaikal_EMN_old+Cisbaikal_LNBA	0.131202	Transbaikal_EMN_old	-0.0316071	0.266972	-0.118391	FALSE	4	FALSE
China_AmurRiver_N	China_AmurRiver_LPaleolithic_14K+China_AmurRiver_EarlyN+Transbaikal_EMN_old+Cisbaikal_LNBA	0.131202	Cisbaikal_LNBA	0.0803251	0.128234	0.626394	FALSE	4	FALSE
China_AmurRiver_N	Russia_AfontovaGora3+Khaiyrgas.SG+China_AmurRiver_LPaleolithic_19K+China_SEastAsia_Coastal_EN	0.131097	Russia_AfontovaGora3	1.20531	0.571158	2.11029	FALSE	4	FALSE
China_AmurRiver_N	Russia_AfontovaGora3+Khaiyrgas.SG+China_AmurRiver_LPaleolithic_19K+China_SEastAsia_Coastal_EN	0.131097	Khaiyrgas.SG	-2.52594	1.21963	-2.07107	FALSE	4	FALSE
China_AmurRiver_N	Russia_AfontovaGora3+Khaiyrgas.SG+China_AmurRiver_LPaleolithic_19K+China_SEastAsia_Coastal_EN	0.131097	China_AmurRiver_LPaleolithic_19K	5.88049	1.95789	3.00349	FALSE	4	FALSE
China_AmurRiver_N	Russia_AfontovaGora3+Khaiyrgas.SG+China_AmurRiver_LPaleolithic_19K+China_SEastAsia_Coastal_EN	0.131097	China_SEastAsia_Coastal_EN	-3.55985	1.39343	-2.55474	FALSE	4	FALSE
China_AmurRiver_N	Russia_AfontovaGora3+Altai_N_old+China_AmurRiver_LPaleolithic_14K+China_AmurRiver_EarlyN	0.130877	Russia_AfontovaGora3	0.0361959	0.0383808	0.943073	FALSE	4	FALSE
China_AmurRiver_N	Russia_AfontovaGora3+Altai_N_old+China_AmurRiver_LPaleolithic_14K+China_AmurRiver_EarlyN	0.130877	Altai_N_old	-0.0182504	0.059541	-0.306519	FALSE	4	FALSE
China_AmurRiver_N	Russia_AfontovaGora3+Altai_N_old+China_AmurRiver_LPaleolithic_14K+China_AmurRiver_EarlyN	0.130877	China_AmurRiver_LPaleolithic_14K	-0.747048	0.429418	-1.73968	FALSE	4	FALSE
China_AmurRiver_N	Russia_AfontovaGora3+Altai_N_old+China_AmurRiver_LPaleolithic_14K+China_AmurRiver_EarlyN	0.130877	China_AmurRiver_EarlyN	1.7291	0.425856	4.06029	FALSE	4	FALSE
China_AmurRiver_N	Russia_AfontovaGora3+China_AmurRiver_EarlyN+KhatyrstyrCave_M+Altai_N	0.130591	Russia_AfontovaGora3	-0.0508072	0.0236509	-2.14822	FALSE	4	FALSE
China_AmurRiver_N	Russia_AfontovaGora3+China_AmurRiver_EarlyN+KhatyrstyrCave_M+Altai_N	0.130591	China_AmurRiver_EarlyN	0.910785	0.0511649	17.801	FALSE	4	FALSE
China_AmurRiver_N	Russia_AfontovaGora3+China_AmurRiver_EarlyN+KhatyrstyrCave_M+Altai_N	0.130591	KhatyrstyrCave_M	0.0324421	0.054639	0.593753	FALSE	4	FALSE
China_AmurRiver_N	Russia_AfontovaGora3+China_AmurRiver_EarlyN+KhatyrstyrCave_M+Altai_N	0.130591	Altai_N	0.10758	0.039659	2.71263	FALSE	4	FALSE
China_AmurRiver_N	Ust_Kyakhta+China_AmurRiver_EarlyN+Transbaikal_EMN+Mongolia_N_North	0.130438	Ust_Kyakhta	0.0419357	0.0178389	2.3508	FALSE	4	FALSE
China_AmurRiver_N	Ust_Kyakhta+China_AmurRiver_EarlyN+Transbaikal_EMN+Mongolia_N_North	0.130438	China_AmurRiver_EarlyN	0.881559	0.0352309	25.0223	FALSE	4	FALSE
China_AmurRiver_N	Ust_Kyakhta+China_AmurRiver_EarlyN+Transbaikal_EMN+Mongolia_N_North	0.130438	Transbaikal_EMN	0.191377	0.148083	1.29236	FALSE	4	FALSE
China_AmurRiver_N	Ust_Kyakhta+China_AmurRiver_EarlyN+Transbaikal_EMN+Mongolia_N_North	0.130438	Mongolia_N_North	-0.114872	0.130613	-0.879485	FALSE	4	FALSE
China_AmurRiver_N	Altai_N_old+China_AmurRiver_EarlyN+China_NEastAsia_Coastal_EN+Dzhilinda-1_M_N.SG	0.130261	Altai_N_old	-0.0462206	0.0267909	-1.72523	FALSE	4	FALSE
China_AmurRiver_N	Altai_N_old+China_AmurRiver_EarlyN+China_NEastAsia_Coastal_EN+Dzhilinda-1_M_N.SG	0.130261	China_AmurRiver_EarlyN	0.852449	0.0551061	15.4693	FALSE	4	FALSE
China_AmurRiver_N	Altai_N_old+China_AmurRiver_EarlyN+China_NEastAsia_Coastal_EN+Dzhilinda-1_M_N.SG	0.130261	China_NEastAsia_Coastal_EN	0.0882759	0.0564422	1.56401	FALSE	4	FALSE
China_AmurRiver_N	Altai_N_old+China_AmurRiver_EarlyN+China_NEastAsia_Coastal_EN+Dzhilinda-1_M_N.SG	0.130261	Dzhilinda-1_M_N.SG	0.105495	0.0548635	1.92286	FALSE	4	FALSE
China_AmurRiver_N	Khaiyrgas.SG+China_AmurRiver_EarlyN+China_SEastAsia_Coastal_EN+Transbaikal_EMN_old	0.130224	Khaiyrgas.SG	0.0625347	0.0203772	3.06886	FALSE	4	FALSE
China_AmurRiver_N	Khaiyrgas.SG+China_AmurRiver_EarlyN+China_SEastAsia_Coastal_EN+Transbaikal_EMN_old	0.130224	China_AmurRiver_EarlyN	0.961977	0.0434483	22.1407	FALSE	4	FALSE
China_AmurRiver_N	Khaiyrgas.SG+China_AmurRiver_EarlyN+China_SEastAsia_Coastal_EN+Transbaikal_EMN_old	0.130224	China_SEastAsia_Coastal_EN	-0.0737546	0.0358734	-2.05597	FALSE	4	FALSE
China_AmurRiver_N	Khaiyrgas.SG+China_AmurRiver_EarlyN+China_SEastAsia_Coastal_EN+Transbaikal_EMN_old	0.130224	Transbaikal_EMN_old	0.0492428	0.0331025	1.48758	FALSE	4	FALSE
China_AmurRiver_N	China_AmurRiver_LPaleolithic_19K+China_NEastAsia_Coastal_EN+KhatyrstyrCave_M+Cisbaikal_LNBA	0.129905	China_AmurRiver_LPaleolithic_19K	-1.51252	0.404999	-3.73463	FALSE	4	FALSE
China_AmurRiver_N	China_AmurRiver_LPaleolithic_19K+China_NEastAsia_Coastal_EN+KhatyrstyrCave_M+Cisbaikal_LNBA	0.129905	China_NEastAsia_Coastal_EN	2.14877	0.405017	5.30539	FALSE	4	FALSE
China_AmurRiver_N	China_AmurRiver_LPaleolithic_19K+China_NEastAsia_Coastal_EN+KhatyrstyrCave_M+Cisbaikal_LNBA	0.129905	KhatyrstyrCave_M	0.524136	0.102814	5.09788	FALSE	4	FALSE
China_AmurRiver_N	China_AmurRiver_LPaleolithic_19K+China_NEastAsia_Coastal_EN+KhatyrstyrCave_M+Cisbaikal_LNBA	0.129905	Cisbaikal_LNBA	-0.160386	0.0754429	-2.12593	FALSE	4	FALSE
China_AmurRiver_N	China_AmurRiver_LPaleolithic_14K+China_SEastAsia_Coastal_EN+Transbaikal_EMN_old+Dzhilinda-1_M_N.SG	0.129591	China_AmurRiver_LPaleolithic_14K	0.99303	0.0494446	20.0837	FALSE	4	FALSE
China_AmurRiver_N	China_AmurRiver_LPaleolithic_14K+China_SEastAsia_Coastal_EN+Transbaikal_EMN_old+Dzhilinda-1_M_N.SG	0.129591	China_SEastAsia_Coastal_EN	-0.163169	0.0415885	-3.92342	FALSE	4	FALSE
China_AmurRiver_N	China_AmurRiver_LPaleolithic_14K+China_SEastAsia_Coastal_EN+Transbaikal_EMN_old+Dzhilinda-1_M_N.SG	0.129591	Transbaikal_EMN_old	0.119506	0.0386698	3.09043	FALSE	4	FALSE
China_AmurRiver_N	China_AmurRiver_LPaleolithic_14K+China_SEastAsia_Coastal_EN+Transbaikal_EMN_old+Dzhilinda-1_M_N.SG	0.129591	Dzhilinda-1_M_N.SG	0.0506332	0.0337986	1.49809	FALSE	4	FALSE
China_AmurRiver_N	Russia_AfontovaGora3+China_AmurRiver_EarlyN+China_NEastAsia_Inland_EN+Dzhilinda-1_M_N.SG	0.129395	Russia_AfontovaGora3	-0.0137457	0.0166645	-0.824845	FALSE	4	FALSE
China_AmurRiver_N	Russia_AfontovaGora3+China_AmurRiver_EarlyN+China_NEastAsia_Inland_EN+Dzhilinda-1_M_N.SG	0.129395	China_AmurRiver_EarlyN	0.89439	0.038768	23.0704	FALSE	4	FALSE
China_AmurRiver_N	Russia_AfontovaGora3+China_AmurRiver_EarlyN+China_NEastAsia_Inland_EN+Dzhilinda-1_M_N.SG	0.129395	China_NEastAsia_Inland_EN	0.0285737	0.0485159	0.588955	FALSE	4	FALSE
China_AmurRiver_N	Russia_AfontovaGora3+China_AmurRiver_EarlyN+China_NEastAsia_Inland_EN+Dzhilinda-1_M_N.SG	0.129395	Dzhilinda-1_M_N.SG	0.0907816	0.0614773	1.47667	FALSE	4	FALSE
China_AmurRiver_N	Khaiyrgas.SG+China_AmurRiver_EarlyN+Dzhilinda-1_M_N.SG+Transbaikal_EMN	0.129226	Khaiyrgas.SG	0.0832086	0.0604186	1.3772	FALSE	4	FALSE
China_AmurRiver_N	Khaiyrgas.SG+China_AmurRiver_EarlyN+Dzhilinda-1_M_N.SG+Transbaikal_EMN	0.129226	China_AmurRiver_EarlyN	0.912205	0.0331504	27.5172	FALSE	4	FALSE
China_AmurRiver_N	Khaiyrgas.SG+China_AmurRiver_EarlyN+Dzhilinda-1_M_N.SG+Transbaikal_EMN	0.129226	Dzhilinda-1_M_N.SG	-0.088349	0.0946907	-0.933027	FALSE	4	FALSE
China_AmurRiver_N	Khaiyrgas.SG+China_AmurRiver_EarlyN+Dzhilinda-1_M_N.SG+Transbaikal_EMN	0.129226	Transbaikal_EMN	0.0929354	0.0435292	2.13501	FALSE	4	FALSE
China_AmurRiver_N	China_AmurRiver_LPaleolithic_19K+China_AmurRiver_Mesolithic+China_SEastAsia_Coastal_EN+KhatyrstyrCave_M	0.128625	China_AmurRiver_LPaleolithic_19K	0.473839	0.182277	2.59955	FALSE	4	FALSE
China_AmurRiver_N	China_AmurRiver_LPaleolithic_19K+China_AmurRiver_Mesolithic+China_SEastAsia_Coastal_EN+KhatyrstyrCave_M	0.128625	China_AmurRiver_Mesolithic	0.773566	0.056588	13.6701	FALSE	4	FALSE
China_AmurRiver_N	China_AmurRiver_LPaleolithic_19K+China_AmurRiver_Mesolithic+China_SEastAsia_Coastal_EN+KhatyrstyrCave_M	0.128625	China_SEastAsia_Coastal_EN	-0.302932	0.109394	-2.76918	FALSE	4	FALSE
China_AmurRiver_N	China_AmurRiver_LPaleolithic_19K+China_AmurRiver_Mesolithic+China_SEastAsia_Coastal_EN+KhatyrstyrCave_M	0.128625	KhatyrstyrCave_M	0.0555274	0.0695084	0.798859	FALSE	4	FALSE
China_AmurRiver_N	China_NEastAsia_Inland_EN+Kolyma_M.SG+Syalakh-Belkachi+Mongolia_N_North	0.128589	China_NEastAsia_Inland_EN	7.15436	3.83059	1.86769	FALSE	4	FALSE
China_AmurRiver_N	China_NEastAsia_Inland_EN+Kolyma_M.SG+Syalakh-Belkachi+Mongolia_N_North	0.128589	Kolyma_M.SG	-7.9468	5.51729	-1.44035	FALSE	4	FALSE
China_AmurRiver_N	China_NEastAsia_Inland_EN+Kolyma_M.SG+Syalakh-Belkachi+Mongolia_N_North	0.128589	Syalakh-Belkachi	12.0455	8.34731	1.44305	FALSE	4	FALSE
China_AmurRiver_N	China_NEastAsia_Inland_EN+Kolyma_M.SG+Syalakh-Belkachi+Mongolia_N_North	0.128589	Mongolia_N_North	-10.2531	6.56535	-1.5617	FALSE	4	FALSE
China_AmurRiver_N	China_AmurRiver_Mesolithic+KhatyrstyrCave_M+Dzhilinda-1_M_N.SG+Transbaikal_EMN	0.128408	China_AmurRiver_Mesolithic	0.859459	0.0483264	17.7845	FALSE	4	FALSE
China_AmurRiver_N	China_AmurRiver_Mesolithic+KhatyrstyrCave_M+Dzhilinda-1_M_N.SG+Transbaikal_EMN	0.128408	KhatyrstyrCave_M	-0.098254	0.14663	-0.67008	FALSE	4	FALSE
China_AmurRiver_N	China_AmurRiver_Mesolithic+KhatyrstyrCave_M+Dzhilinda-1_M_N.SG+Transbaikal_EMN	0.128408	Dzhilinda-1_M_N.SG	0.0134931	0.0404042	0.333952	FALSE	4	FALSE
China_AmurRiver_N	China_AmurRiver_Mesolithic+KhatyrstyrCave_M+Dzhilinda-1_M_N.SG+Transbaikal_EMN	0.128408	Transbaikal_EMN	0.225302	0.0832583	2.70605	FALSE	4	FALSE
China_AmurRiver_N	China_AmurRiver_EarlyN+KhatyrstyrCave_M+Kolyma_M.SG+Syalakh-Belkachi	0.12831	China_AmurRiver_EarlyN	1.03445	0.235428	4.39389	FALSE	4	FALSE
China_AmurRiver_N	China_AmurRiver_EarlyN+KhatyrstyrCave_M+Kolyma_M.SG+Syalakh-Belkachi	0.12831	KhatyrstyrCave_M	-0.224103	0.463126	-0.483893	FALSE	4	FALSE
China_AmurRiver_N	China_AmurRiver_EarlyN+KhatyrstyrCave_M+Kolyma_M.SG+Syalakh-Belkachi	0.12831	Kolyma_M.SG	-0.193053	0.303298	-0.636511	FALSE	4	FALSE
China_AmurRiver_N	China_AmurRiver_EarlyN+KhatyrstyrCave_M+Kolyma_M.SG+Syalakh-Belkachi	0.12831	Syalakh-Belkachi	0.38271	0.53273	0.718394	FALSE	4	FALSE
China_AmurRiver_N	Transbaikal_EMN+Mongolia_N_North+Altai_N+Cisbaikal_EN	0.128288	Transbaikal_EMN	10.7493	3.39013	3.17076	FALSE	4	FALSE
China_AmurRiver_N	Transbaikal_EMN+Mongolia_N_North+Altai_N+Cisbaikal_EN	0.128288	Mongolia_N_North	-0.651006	2.12697	-0.306071	FALSE	4	FALSE
China_AmurRiver_N	Transbaikal_EMN+Mongolia_N_North+Altai_N+Cisbaikal_EN	0.128288	Altai_N	1.55243	0.513068	3.02578	FALSE	4	FALSE
China_AmurRiver_N	Transbaikal_EMN+Mongolia_N_North+Altai_N+Cisbaikal_EN	0.128288	Cisbaikal_EN	-10.6507	3.44202	-3.09432	FALSE	4	FALSE
China_AmurRiver_N	China_AmurRiver_LPaleolithic_14K+China_AmurRiver_EarlyN+China_NEastAsia_Inland_EN+Cisbaikal_EN	0.128224	China_AmurRiver_LPaleolithic_14K	-0.222753	0.391029	-0.569658	FALSE	4	FALSE
China_AmurRiver_N	China_AmurRiver_LPaleolithic_14K+China_AmurRiver_EarlyN+China_NEastAsia_Inland_EN+Cisbaikal_EN	0.128224	China_AmurRiver_EarlyN	1.14091	0.379979	3.00258	FALSE	4	FALSE
China_AmurRiver_N	China_AmurRiver_LPaleolithic_14K+China_AmurRiver_EarlyN+China_NEastAsia_Inland_EN+Cisbaikal_EN	0.128224	China_NEastAsia_Inland_EN	-0.0171919	0.148399	-0.115849	FALSE	4	FALSE
China_AmurRiver_N	China_AmurRiver_LPaleolithic_14K+China_AmurRiver_EarlyN+China_NEastAsia_Inland_EN+Cisbaikal_EN	0.128224	Cisbaikal_EN	0.0990303	0.115277	0.859062	FALSE	4	FALSE
China_AmurRiver_N	China_AmurRiver_LPaleolithic_14K+Transbaikal_EMN_old+Transbaikal_EMN+Cisbaikal_LNBA	0.128026	China_AmurRiver_LPaleolithic_14K	0.983753	0.147898	6.65157	FALSE	4	FALSE
China_AmurRiver_N	China_AmurRiver_LPaleolithic_14K+Transbaikal_EMN_old+Transbaikal_EMN+Cisbaikal_LNBA	0.128026	Transbaikal_EMN_old	2.68759	2.66825	1.00725	FALSE	4	FALSE
China_AmurRiver_N	China_AmurRiver_LPaleolithic_14K+Transbaikal_EMN_old+Transbaikal_EMN+Cisbaikal_LNBA	0.128026	Transbaikal_EMN	-2.69163	2.88379	-0.933366	FALSE	4	FALSE
China_AmurRiver_N	China_AmurRiver_LPaleolithic_14K+Transbaikal_EMN_old+Transbaikal_EMN+Cisbaikal_LNBA	0.128026	Cisbaikal_LNBA	0.0202893	0.132332	0.153321	FALSE	4	FALSE
China_AmurRiver_N	Russia_AfontovaGora3+China_AmurRiver_LPaleolithic_14K+China_AmurRiver_EarlyN+Cisbaikal_EN	0.127824	Russia_AfontovaGora3	0.0242092	0.0292732	0.827008	FALSE	4	FALSE
China_AmurRiver_N	Russia_AfontovaGora3+China_AmurRiver_LPaleolithic_14K+China_AmurRiver_EarlyN+Cisbaikal_EN	0.127824	China_AmurRiver_LPaleolithic_14K	-0.718764	0.828426	-0.867626	FALSE	4	FALSE
China_AmurRiver_N	Russia_AfontovaGora3+China_AmurRiver_LPaleolithic_14K+China_AmurRiver_EarlyN+Cisbaikal_EN	0.127824	China_AmurRiver_EarlyN	1.67109	0.899844	1.85708	FALSE	4	FALSE
China_AmurRiver_N	Russia_AfontovaGora3+China_AmurRiver_LPaleolithic_14K+China_AmurRiver_EarlyN+Cisbaikal_EN	0.127824	Cisbaikal_EN	0.0234693	0.112466	0.208679	FALSE	4	FALSE
China_AmurRiver_N	China_AmurRiver_EarlyN+China_NEastAsia_Inland_EN+Transbaikal_EMN_old+Cisbaikal_EN	0.127692	China_AmurRiver_EarlyN	0.910284	0.0500723	18.1794	FALSE	4	FALSE
China_AmurRiver_N	China_AmurRiver_EarlyN+China_NEastAsia_Inland_EN+Transbaikal_EMN_old+Cisbaikal_EN	0.127692	China_NEastAsia_Inland_EN	-0.0836686	0.112741	-0.74213	FALSE	4	FALSE
China_AmurRiver_N	China_AmurRiver_EarlyN+China_NEastAsia_Inland_EN+Transbaikal_EMN_old+Cisbaikal_EN	0.127692	Transbaikal_EMN_old	0.0985395	0.115166	0.855629	FALSE	4	FALSE
China_AmurRiver_N	China_AmurRiver_EarlyN+China_NEastAsia_Inland_EN+Transbaikal_EMN_old+Cisbaikal_EN	0.127692	Cisbaikal_EN	0.0748449	0.0973979	0.768445	FALSE	4	FALSE
China_AmurRiver_N	Khaiyrgas.SG+China_AmurRiver_EarlyN+Transbaikal_EMN+Mongolia_N_North	0.126906	Khaiyrgas.SG	0.0291313	0.0148719	1.95882	FALSE	4	FALSE
China_AmurRiver_N	Khaiyrgas.SG+China_AmurRiver_EarlyN+Transbaikal_EMN+Mongolia_N_North	0.126906	China_AmurRiver_EarlyN	0.878523	0.0369459	23.7786	FALSE	4	FALSE
China_AmurRiver_N	Khaiyrgas.SG+China_AmurRiver_EarlyN+Transbaikal_EMN+Mongolia_N_North	0.126906	Transbaikal_EMN	0.235943	0.162942	1.44802	FALSE	4	FALSE
China_AmurRiver_N	Khaiyrgas.SG+China_AmurRiver_EarlyN+Transbaikal_EMN+Mongolia_N_North	0.126906	Mongolia_N_North	-0.143598	0.144696	-0.992412	FALSE	4	FALSE
China_AmurRiver_N	China_AmurRiver_LPaleolithic_19K+China_AmurRiver_Mesolithic+China_SEastAsia_Coastal_EN+Kolyma_M.SG	0.126897	China_AmurRiver_LPaleolithic_19K	0.609714	0.123406	4.94072	FALSE	4	FALSE
China_AmurRiver_N	China_AmurRiver_LPaleolithic_19K+China_AmurRiver_Mesolithic+China_SEastAsia_Coastal_EN+Kolyma_M.SG	0.126897	China_AmurRiver_Mesolithic	0.754018	0.0610458	12.3517	FALSE	4	FALSE
China_AmurRiver_N	China_AmurRiver_LPaleolithic_19K+China_AmurRiver_Mesolithic+China_SEastAsia_Coastal_EN+Kolyma_M.SG	0.126897	China_SEastAsia_Coastal_EN	-0.430894	0.0920738	-4.67987	FALSE	4	FALSE
China_AmurRiver_N	China_AmurRiver_LPaleolithic_19K+China_AmurRiver_Mesolithic+China_SEastAsia_Coastal_EN+Kolyma_M.SG	0.126897	Kolyma_M.SG	0.0671616	0.0317852	2.11298	FALSE	4	FALSE
China_AmurRiver_N	China_AmurRiver_EarlyN+China_NEastAsia_Inland_EN+KhatyrstyrCave_M+Mongolia_N_North	0.126831	China_AmurRiver_EarlyN	0.816328	0.120998	6.74664	FALSE	4	FALSE
China_AmurRiver_N	China_AmurRiver_EarlyN+China_NEastAsia_Inland_EN+KhatyrstyrCave_M+Mongolia_N_North	0.126831	China_NEastAsia_Inland_EN	0.151859	0.149746	1.01411	FALSE	4	FALSE
China_AmurRiver_N	China_AmurRiver_EarlyN+China_NEastAsia_Inland_EN+KhatyrstyrCave_M+Mongolia_N_North	0.126831	KhatyrstyrCave_M	0.123055	0.155805	0.7898	FALSE	4	FALSE
China_AmurRiver_N	China_AmurRiver_EarlyN+China_NEastAsia_Inland_EN+KhatyrstyrCave_M+Mongolia_N_North	0.126831	Mongolia_N_North	-0.0912426	0.160779	-0.567505	FALSE	4	FALSE
China_AmurRiver_N	China_AmurRiver_EarlyN+China_NEastAsia_Coastal_EN+China_NEastAsia_Inland_EN+KhatyrstyrCave_M	0.126812	China_AmurRiver_EarlyN	0.825066	0.108666	7.59271	FALSE	4	FALSE
China_AmurRiver_N	China_AmurRiver_EarlyN+China_NEastAsia_Coastal_EN+China_NEastAsia_Inland_EN+KhatyrstyrCave_M	0.126812	China_NEastAsia_Coastal_EN	0.0784023	0.0891082	0.879855	FALSE	4	FALSE
China_AmurRiver_N	China_AmurRiver_EarlyN+China_NEastAsia_Coastal_EN+China_NEastAsia_Inland_EN+KhatyrstyrCave_M	0.126812	China_NEastAsia_Inland_EN	-0.00698742	0.0863033	-0.0809636	FALSE	4	FALSE
China_AmurRiver_N	China_AmurRiver_EarlyN+China_NEastAsia_Coastal_EN+China_NEastAsia_Inland_EN+KhatyrstyrCave_M	0.126812	KhatyrstyrCave_M	0.103519	0.107571	0.962335	FALSE	4	FALSE
China_AmurRiver_N	China_AmurRiver_LPaleolithic_14K+China_SEastAsia_Coastal_EN+Dzhilinda-1_M_N.SG+Mongolia_N_North	0.126565	China_AmurRiver_LPaleolithic_14K	1.02033	0.0448478	22.7511	FALSE	4	FALSE
China_AmurRiver_N	China_AmurRiver_LPaleolithic_14K+China_SEastAsia_Coastal_EN+Dzhilinda-1_M_N.SG+Mongolia_N_North	0.126565	China_SEastAsia_Coastal_EN	-0.187026	0.0397972	-4.69948	FALSE	4	FALSE
China_AmurRiver_N	China_AmurRiver_LPaleolithic_14K+China_SEastAsia_Coastal_EN+Dzhilinda-1_M_N.SG+Mongolia_N_North	0.126565	Dzhilinda-1_M_N.SG	0.0515201	0.0344752	1.49441	FALSE	4	FALSE
China_AmurRiver_N	China_AmurRiver_LPaleolithic_14K+China_SEastAsia_Coastal_EN+Dzhilinda-1_M_N.SG+Mongolia_N_North	0.126565	Mongolia_N_North	0.115172	0.0356773	3.22816	FALSE	4	FALSE
China_AmurRiver_N	Altai_N_old+Khaiyrgas.SG+China_AmurRiver_LPaleolithic_19K+Altai_N	0.126469	Altai_N_old	-16.7079	26.0709	-0.640862	FALSE	4	FALSE
China_AmurRiver_N	Altai_N_old+Khaiyrgas.SG+China_AmurRiver_LPaleolithic_19K+Altai_N	0.126469	Khaiyrgas.SG	-5.20303	11.1691	-0.46584	FALSE	4	FALSE
China_AmurRiver_N	Altai_N_old+Khaiyrgas.SG+China_AmurRiver_LPaleolithic_19K+Altai_N	0.126469	China_AmurRiver_LPaleolithic_19K	2.53971	2.4798	1.02416	FALSE	4	FALSE
China_AmurRiver_N	Altai_N_old+Khaiyrgas.SG+China_AmurRiver_LPaleolithic_19K+Altai_N	0.126469	Altai_N	20.3712	22.6421	0.899704	FALSE	4	FALSE
China_AmurRiver_N	China_AmurRiver_LPaleolithic_14K+China_NEastAsia_Inland_EN+China_SEastAsia_Coastal_EN+Dzhilinda-1_M_N.SG	0.126314	China_AmurRiver_LPaleolithic_14K	1.0107	0.0494707	20.4304	FALSE	4	FALSE
China_AmurRiver_N	China_AmurRiver_LPaleolithic_14K+China_NEastAsia_Inland_EN+China_SEastAsia_Coastal_EN+Dzhilinda-1_M_N.SG	0.126314	China_NEastAsia_Inland_EN	0.128823	0.0461277	2.79274	FALSE	4	FALSE
China_AmurRiver_N	China_AmurRiver_LPaleolithic_14K+China_NEastAsia_Inland_EN+China_SEastAsia_Coastal_EN+Dzhilinda-1_M_N.SG	0.126314	China_SEastAsia_Coastal_EN	-0.211287	0.0384657	-5.49287	FALSE	4	FALSE
China_AmurRiver_N	China_AmurRiver_LPaleolithic_14K+China_NEastAsia_Inland_EN+China_SEastAsia_Coastal_EN+Dzhilinda-1_M_N.SG	0.126314	Dzhilinda-1_M_N.SG	0.0717597	0.0323836	2.21593	FALSE	4	FALSE
China_AmurRiver_N	Russia_AfontovaGora3+China_AmurRiver_EarlyN+China_NEastAsia_Coastal_EN+Altai_N	0.126218	Russia_AfontovaGora3	-0.0484699	0.0230032	-2.10709	FALSE	4	FALSE
China_AmurRiver_N	Russia_AfontovaGora3+China_AmurRiver_EarlyN+China_NEastAsia_Coastal_EN+Altai_N	0.126218	China_AmurRiver_EarlyN	0.889628	0.0533517	16.6748	FALSE	4	FALSE
China_AmurRiver_N	Russia_AfontovaGora3+China_AmurRiver_EarlyN+China_NEastAsia_Coastal_EN+Altai_N	0.126218	China_NEastAsia_Coastal_EN	0.0600759	0.0572802	1.04881	FALSE	4	FALSE
China_AmurRiver_N	Russia_AfontovaGora3+China_AmurRiver_EarlyN+China_NEastAsia_Coastal_EN+Altai_N	0.126218	Altai_N	0.0987662	0.0384008	2.57198	FALSE	4	FALSE
China_AmurRiver_N	Altai_N_old+China_AmurRiver_Mesolithic+China_AmurRiver_EarlyN+China_SEastAsia_Coastal_EN	0.125906	Altai_N_old	0.0446407	0.0306143	1.45816	FALSE	4	FALSE
China_AmurRiver_N	Altai_N_old+China_AmurRiver_Mesolithic+China_AmurRiver_EarlyN+China_SEastAsia_Coastal_EN	0.125906	China_AmurRiver_Mesolithic	-1.05503	1.07881	-0.97796	FALSE	4	FALSE
China_AmurRiver_N	Altai_N_old+China_AmurRiver_Mesolithic+China_AmurRiver_EarlyN+China_SEastAsia_Coastal_EN	0.125906	China_AmurRiver_EarlyN	2.07249	1.04732	1.97885	FALSE	4	FALSE
China_AmurRiver_N	Altai_N_old+China_AmurRiver_Mesolithic+China_AmurRiver_EarlyN+China_SEastAsia_Coastal_EN	0.125906	China_SEastAsia_Coastal_EN	-0.0621025	0.0675271	-0.919668	FALSE	4	FALSE
China_AmurRiver_N	Ust_Kyakhta+Transbaikal_EMN_old+Transbaikal_EMN+Altai_N	0.125619	Ust_Kyakhta	-155.749	84148.4	-0.00185088	FALSE	4	FALSE
China_AmurRiver_N	Ust_Kyakhta+Transbaikal_EMN_old+Transbaikal_EMN+Altai_N	0.125619	Transbaikal_EMN_old	-762.23	409355	-0.00186203	FALSE	4	FALSE
China_AmurRiver_N	Ust_Kyakhta+Transbaikal_EMN_old+Transbaikal_EMN+Altai_N	0.125619	Transbaikal_EMN	850.831	456781	0.00186267	FALSE	4	FALSE
China_AmurRiver_N	Ust_Kyakhta+Transbaikal_EMN_old+Transbaikal_EMN+Altai_N	0.125619	Altai_N	68.1479	36721.9	0.00185578	FALSE	4	FALSE
China_AmurRiver_N	Altai_N_old+China_AmurRiver_Mesolithic+Transbaikal_EMN_old+Transbaikal_EMN	0.125386	Altai_N_old	-0.0150266	0.0121339	-1.2384	FALSE	4	FALSE
China_AmurRiver_N	Altai_N_old+China_AmurRiver_Mesolithic+Transbaikal_EMN_old+Transbaikal_EMN	0.125386	China_AmurRiver_Mesolithic	0.813854	0.0308815	26.3541	FALSE	4	FALSE
China_AmurRiver_N	Altai_N_old+China_AmurRiver_Mesolithic+Transbaikal_EMN_old+Transbaikal_EMN	0.125386	Transbaikal_EMN_old	-0.352215	0.22731	-1.54949	FALSE	4	FALSE
China_AmurRiver_N	Altai_N_old+China_AmurRiver_Mesolithic+Transbaikal_EMN_old+Transbaikal_EMN	0.125386	Transbaikal_EMN	0.553387	0.235979	2.34507	FALSE	4	FALSE
China_AmurRiver_N	Ust_Kyakhta+China_AmurRiver_EarlyN+Kolyma_M.SG+Transbaikal_EMN_old	0.125272	Ust_Kyakhta	0.0629769	0.0277524	2.26924	FALSE	4	FALSE
China_AmurRiver_N	Ust_Kyakhta+China_AmurRiver_EarlyN+Kolyma_M.SG+Transbaikal_EMN_old	0.125272	China_AmurRiver_EarlyN	0.904328	0.0316791	28.5466	FALSE	4	FALSE
China_AmurRiver_N	Ust_Kyakhta+China_AmurRiver_EarlyN+Kolyma_M.SG+Transbaikal_EMN_old	0.125272	Kolyma_M.SG	-0.0190164	0.0299463	-0.635017	FALSE	4	FALSE
China_AmurRiver_N	Ust_Kyakhta+China_AmurRiver_EarlyN+Kolyma_M.SG+Transbaikal_EMN_old	0.125272	Transbaikal_EMN_old	0.0517111	0.0309993	1.66814	FALSE	4	FALSE
China_AmurRiver_N	China_AmurRiver_LPaleolithic_19K+China_NEastAsia_Coastal_EN+KhatyrstyrCave_M+Dzhilinda-1_M_N.SG	0.124972	China_AmurRiver_LPaleolithic_19K	-1.56226	0.43136	-3.6217	FALSE	4	FALSE
China_AmurRiver_N	China_AmurRiver_LPaleolithic_19K+China_NEastAsia_Coastal_EN+KhatyrstyrCave_M+Dzhilinda-1_M_N.SG	0.124972	China_NEastAsia_Coastal_EN	2.14128	0.439281	4.87451	FALSE	4	FALSE
China_AmurRiver_N	China_AmurRiver_LPaleolithic_19K+China_NEastAsia_Coastal_EN+KhatyrstyrCave_M+Dzhilinda-1_M_N.SG	0.124972	KhatyrstyrCave_M	0.566854	0.119182	4.7562	FALSE	4	FALSE
China_AmurRiver_N	China_AmurRiver_LPaleolithic_19K+China_NEastAsia_Coastal_EN+KhatyrstyrCave_M+Dzhilinda-1_M_N.SG	0.124972	Dzhilinda-1_M_N.SG	-0.145876	0.0784674	-1.85907	FALSE	4	FALSE
