## Supplementary material for "Postglacial genomes from foragers across Northern Eurasia reveal prehistoric mobility associated with the spread of the Uralic and Yeniseian languages": Data S3 (part 70 of 109)

### Sheet: Table 6D (continued)
Targets	Model	P	Source	Prop	SE	Z	Pass?	Num_Sources?	All_Positive?
China_AmurRiver_N	China_SEastAsia_Coastal_EN+Dzhilinda-1_M_N.SG+Syalakh-Belkachi+Mongolia_N_North	0.124863	China_SEastAsia_Coastal_EN	0.98118	3.77689	0.259785	FALSE	4	FALSE
China_AmurRiver_N	China_SEastAsia_Coastal_EN+Dzhilinda-1_M_N.SG+Syalakh-Belkachi+Mongolia_N_North	0.124863	Dzhilinda-1_M_N.SG	-66.3963	280.809	-0.236447	FALSE	4	FALSE
China_AmurRiver_N	China_SEastAsia_Coastal_EN+Dzhilinda-1_M_N.SG+Syalakh-Belkachi+Mongolia_N_North	0.124863	Syalakh-Belkachi	85.096	359.727	0.236557	FALSE	4	FALSE
China_AmurRiver_N	China_SEastAsia_Coastal_EN+Dzhilinda-1_M_N.SG+Syalakh-Belkachi+Mongolia_N_North	0.124863	Mongolia_N_North	-18.6808	81.2992	-0.229779	FALSE	4	FALSE
China_AmurRiver_N	Altai_N_old+China_AmurRiver_EarlyN+Transbaikal_EMN+Cisbaikal_LNBA	0.12478	Altai_N_old	0.013829	0.0267985	0.516036	FALSE	4	FALSE
China_AmurRiver_N	Altai_N_old+China_AmurRiver_EarlyN+Transbaikal_EMN+Cisbaikal_LNBA	0.12478	China_AmurRiver_EarlyN	0.913858	0.0311017	29.3829	FALSE	4	FALSE
China_AmurRiver_N	Altai_N_old+China_AmurRiver_EarlyN+Transbaikal_EMN+Cisbaikal_LNBA	0.12478	Transbaikal_EMN	0.0837102	0.0503801	1.66157	FALSE	4	FALSE
China_AmurRiver_N	Altai_N_old+China_AmurRiver_EarlyN+Transbaikal_EMN+Cisbaikal_LNBA	0.12478	Cisbaikal_LNBA	-0.011397	0.0628429	-0.181357	FALSE	4	FALSE
China_AmurRiver_N	Russia_AfontovaGora3+Ust_Kyakhta+China_AmurRiver_EarlyN+Altai_N	0.123999	Russia_AfontovaGora3	-0.0404812	0.0250133	-1.61838	FALSE	4	FALSE
China_AmurRiver_N	Russia_AfontovaGora3+Ust_Kyakhta+China_AmurRiver_EarlyN+Altai_N	0.123999	Ust_Kyakhta	0.0414451	0.0313812	1.3207	FALSE	4	FALSE
China_AmurRiver_N	Russia_AfontovaGora3+Ust_Kyakhta+China_AmurRiver_EarlyN+Altai_N	0.123999	China_AmurRiver_EarlyN	0.923426	0.0196773	46.9284	FALSE	4	FALSE
China_AmurRiver_N	Russia_AfontovaGora3+Ust_Kyakhta+China_AmurRiver_EarlyN+Altai_N	0.123999	Altai_N	0.0756099	0.0488603	1.54747	FALSE	4	FALSE
China_AmurRiver_N	Ust_Kyakhta+China_AmurRiver_LPaleolithic_19K+China_AmurRiver_EarlyN+China_NEastAsia_Coastal_EN	0.123983	Ust_Kyakhta	0.0482719	0.0212967	2.26663	FALSE	4	FALSE
China_AmurRiver_N	Ust_Kyakhta+China_AmurRiver_LPaleolithic_19K+China_AmurRiver_EarlyN+China_NEastAsia_Coastal_EN	0.123983	China_AmurRiver_LPaleolithic_19K	-0.27681	0.218919	-1.26444	FALSE	4	FALSE
China_AmurRiver_N	Ust_Kyakhta+China_AmurRiver_LPaleolithic_19K+China_AmurRiver_EarlyN+China_NEastAsia_Coastal_EN	0.123983	China_AmurRiver_EarlyN	0.875389	0.0769652	11.3738	FALSE	4	FALSE
China_AmurRiver_N	Ust_Kyakhta+China_AmurRiver_LPaleolithic_19K+China_AmurRiver_EarlyN+China_NEastAsia_Coastal_EN	0.123983	China_NEastAsia_Coastal_EN	0.353149	0.27186	1.29901	FALSE	4	FALSE
China_AmurRiver_N	China_AmurRiver_EarlyN+KhatyrstyrCave_M+Transbaikal_EMN+Altai_N	0.123785	China_AmurRiver_EarlyN	0.930537	0.0555821	16.7417	FALSE	4	FALSE
China_AmurRiver_N	China_AmurRiver_EarlyN+KhatyrstyrCave_M+Transbaikal_EMN+Altai_N	0.123785	KhatyrstyrCave_M	-0.057706	0.103496	-0.557568	FALSE	4	FALSE
China_AmurRiver_N	China_AmurRiver_EarlyN+KhatyrstyrCave_M+Transbaikal_EMN+Altai_N	0.123785	Transbaikal_EMN	0.100178	0.0602034	1.664	FALSE	4	FALSE
China_AmurRiver_N	China_AmurRiver_EarlyN+KhatyrstyrCave_M+Transbaikal_EMN+Altai_N	0.123785	Altai_N	0.0269905	0.012446	2.16861	FALSE	4	FALSE
China_AmurRiver_N	China_AmurRiver_EarlyN+China_NEastAsia_Inland_EN+Transbaikal_EMN+Mongolia_N_North	0.123728	China_AmurRiver_EarlyN	0.874673	0.0473594	18.4688	FALSE	4	FALSE
China_AmurRiver_N	China_AmurRiver_EarlyN+China_NEastAsia_Inland_EN+Transbaikal_EMN+Mongolia_N_North	0.123728	China_NEastAsia_Inland_EN	0.0713574	0.107044	0.666619	FALSE	4	FALSE
China_AmurRiver_N	China_AmurRiver_EarlyN+China_NEastAsia_Inland_EN+Transbaikal_EMN+Mongolia_N_North	0.123728	Transbaikal_EMN	0.197	0.152768	1.28953	FALSE	4	FALSE
China_AmurRiver_N	China_AmurRiver_EarlyN+China_NEastAsia_Inland_EN+Transbaikal_EMN+Mongolia_N_North	0.123728	Mongolia_N_North	-0.14303	0.137975	-1.03664	FALSE	4	FALSE
China_AmurRiver_N	China_AmurRiver_LPaleolithic_14K+China_AmurRiver_EarlyN+Dzhilinda-1_M_N.SG+Cisbaikal_EN	0.123705	China_AmurRiver_LPaleolithic_14K	-0.570015	0.996861	-0.57181	FALSE	4	FALSE
China_AmurRiver_N	China_AmurRiver_LPaleolithic_14K+China_AmurRiver_EarlyN+Dzhilinda-1_M_N.SG+Cisbaikal_EN	0.123705	China_AmurRiver_EarlyN	1.49784	1.04394	1.43479	FALSE	4	FALSE
China_AmurRiver_N	China_AmurRiver_LPaleolithic_14K+China_AmurRiver_EarlyN+Dzhilinda-1_M_N.SG+Cisbaikal_EN	0.123705	Dzhilinda-1_M_N.SG	0.0742498	0.126694	0.586055	FALSE	4	FALSE
China_AmurRiver_N	China_AmurRiver_LPaleolithic_14K+China_AmurRiver_EarlyN+Dzhilinda-1_M_N.SG+Cisbaikal_EN	0.123705	Cisbaikal_EN	-0.00207688	0.177044	-0.0117309	FALSE	4	FALSE
China_AmurRiver_N	Altai_N_old+China_AmurRiver_Mesolithic+China_NEastAsia_Coastal_EN+Altai_N	0.123392	Altai_N_old	5.09407	7.11757	0.715704	FALSE	4	FALSE
China_AmurRiver_N	Altai_N_old+China_AmurRiver_Mesolithic+China_NEastAsia_Coastal_EN+Altai_N	0.123392	China_AmurRiver_Mesolithic	1.04757	0.458067	2.28694	FALSE	4	FALSE
China_AmurRiver_N	Altai_N_old+China_AmurRiver_Mesolithic+China_NEastAsia_Coastal_EN+Altai_N	0.123392	China_NEastAsia_Coastal_EN	-0.146134	0.594643	-0.245751	FALSE	4	FALSE
China_AmurRiver_N	Altai_N_old+China_AmurRiver_Mesolithic+China_NEastAsia_Coastal_EN+Altai_N	0.123392	Altai_N	-4.99551	6.9721	-0.7165	FALSE	4	FALSE
China_AmurRiver_N	Altai_N_old+Khaiyrgas.SG+China_AmurRiver_LPaleolithic_14K+Altai_N	0.123344	Altai_N_old	-33.7828	285.418	-0.118362	FALSE	4	FALSE
China_AmurRiver_N	Altai_N_old+Khaiyrgas.SG+China_AmurRiver_LPaleolithic_14K+Altai_N	0.123344	Khaiyrgas.SG	1.55541	11.4085	0.136338	FALSE	4	FALSE
China_AmurRiver_N	Altai_N_old+Khaiyrgas.SG+China_AmurRiver_LPaleolithic_14K+Altai_N	0.123344	China_AmurRiver_LPaleolithic_14K	1.04506	2.31344	0.451732	FALSE	4	FALSE
China_AmurRiver_N	Altai_N_old+Khaiyrgas.SG+China_AmurRiver_LPaleolithic_14K+Altai_N	0.123344	Altai_N	32.1823	277.201	0.116097	FALSE	4	FALSE
China_AmurRiver_N	Altai_N_old+China_AmurRiver_LPaleolithic_14K+China_AmurRiver_EarlyN+Mongolia_N_North	0.123111	Altai_N_old	0.0348081	0.0311544	1.11727	FALSE	4	FALSE
China_AmurRiver_N	Altai_N_old+China_AmurRiver_LPaleolithic_14K+China_AmurRiver_EarlyN+Mongolia_N_North	0.123111	China_AmurRiver_LPaleolithic_14K	-0.73478	0.682486	-1.07662	FALSE	4	FALSE
China_AmurRiver_N	Altai_N_old+China_AmurRiver_LPaleolithic_14K+China_AmurRiver_EarlyN+Mongolia_N_North	0.123111	China_AmurRiver_EarlyN	1.69346	0.73624	2.30015	FALSE	4	FALSE
China_AmurRiver_N	Altai_N_old+China_AmurRiver_LPaleolithic_14K+China_AmurRiver_EarlyN+Mongolia_N_North	0.123111	Mongolia_N_North	0.00650963	0.0935597	0.0695773	FALSE	4	FALSE
China_AmurRiver_N	China_AmurRiver_EarlyN+China_NEastAsia_Inland_EN+China_SEastAsia_Coastal_EN+Kolyma_M.SG	0.123086	China_AmurRiver_EarlyN	0.94135	0.0394897	23.8378	FALSE	4	FALSE
China_AmurRiver_N	China_AmurRiver_EarlyN+China_NEastAsia_Inland_EN+China_SEastAsia_Coastal_EN+Kolyma_M.SG	0.123086	China_NEastAsia_Inland_EN	0.0722622	0.0393676	1.83558	FALSE	4	FALSE
China_AmurRiver_N	China_AmurRiver_EarlyN+China_NEastAsia_Inland_EN+China_SEastAsia_Coastal_EN+Kolyma_M.SG	0.123086	China_SEastAsia_Coastal_EN	-0.0772214	0.0336242	-2.2966	FALSE	4	FALSE
China_AmurRiver_N	China_AmurRiver_EarlyN+China_NEastAsia_Inland_EN+China_SEastAsia_Coastal_EN+Kolyma_M.SG	0.123086	Kolyma_M.SG	0.0636089	0.0244868	2.59768	FALSE	4	FALSE
China_AmurRiver_N	China_AmurRiver_EarlyN+China_NEastAsia_Coastal_EN+China_SEastAsia_Coastal_EN+Transbaikal_EMN_old	0.122997	China_AmurRiver_EarlyN	0.80151	0.0663425	12.0814	FALSE	4	FALSE
China_AmurRiver_N	China_AmurRiver_EarlyN+China_NEastAsia_Coastal_EN+China_SEastAsia_Coastal_EN+Transbaikal_EMN_old	0.122997	China_NEastAsia_Coastal_EN	0.32631	0.152203	2.14391	FALSE	4	FALSE
China_AmurRiver_N	China_AmurRiver_EarlyN+China_NEastAsia_Coastal_EN+China_SEastAsia_Coastal_EN+Transbaikal_EMN_old	0.122997	China_SEastAsia_Coastal_EN	-0.114914	0.064756	-1.77456	FALSE	4	FALSE
China_AmurRiver_N	China_AmurRiver_EarlyN+China_NEastAsia_Coastal_EN+China_SEastAsia_Coastal_EN+Transbaikal_EMN_old	0.122997	Transbaikal_EMN_old	-0.0129062	0.0478846	-0.269527	FALSE	4	FALSE
China_AmurRiver_N	Khaiyrgas.SG+Ust_Kyakhta+China_AmurRiver_Mesolithic+Cisbaikal_LNBA	0.122397	Khaiyrgas.SG	1.66656	3.13431	0.531715	FALSE	4	FALSE
China_AmurRiver_N	Khaiyrgas.SG+Ust_Kyakhta+China_AmurRiver_Mesolithic+Cisbaikal_LNBA	0.122397	Ust_Kyakhta	-4.85176	8.62277	-0.562668	FALSE	4	FALSE
China_AmurRiver_N	Khaiyrgas.SG+Ust_Kyakhta+China_AmurRiver_Mesolithic+Cisbaikal_LNBA	0.122397	China_AmurRiver_Mesolithic	1.54325	1.1482	1.34406	FALSE	4	FALSE
China_AmurRiver_N	Khaiyrgas.SG+Ust_Kyakhta+China_AmurRiver_Mesolithic+Cisbaikal_LNBA	0.122397	Cisbaikal_LNBA	2.64195	4.36047	0.605888	FALSE	4	FALSE
China_AmurRiver_N	China_AmurRiver_LPaleolithic_19K+China_AmurRiver_Mesolithic+China_SEastAsia_Coastal_EN+Dzhilinda-1_M_N.SG	0.122377	China_AmurRiver_LPaleolithic_19K	0.535901	0.115837	4.62635	FALSE	4	FALSE
China_AmurRiver_N	China_AmurRiver_LPaleolithic_19K+China_AmurRiver_Mesolithic+China_SEastAsia_Coastal_EN+Dzhilinda-1_M_N.SG	0.122377	China_AmurRiver_Mesolithic	0.769383	0.0567146	13.5659	FALSE	4	FALSE
China_AmurRiver_N	China_AmurRiver_LPaleolithic_19K+China_AmurRiver_Mesolithic+China_SEastAsia_Coastal_EN+Dzhilinda-1_M_N.SG	0.122377	China_SEastAsia_Coastal_EN	-0.362643	0.0769757	-4.71114	FALSE	4	FALSE
China_AmurRiver_N	China_AmurRiver_LPaleolithic_19K+China_AmurRiver_Mesolithic+China_SEastAsia_Coastal_EN+Dzhilinda-1_M_N.SG	0.122377	Dzhilinda-1_M_N.SG	0.0573597	0.0297582	1.92752	FALSE	4	FALSE
China_AmurRiver_N	China_AmurRiver_Mesolithic+Transbaikal_EMN+Altai_N+Cisbaikal_EN	0.122331	China_AmurRiver_Mesolithic	0.751922	0.0472271	15.9214	FALSE	4	FALSE
China_AmurRiver_N	China_AmurRiver_Mesolithic+Transbaikal_EMN+Altai_N+Cisbaikal_EN	0.122331	Transbaikal_EMN	0.648301	0.294733	2.19962	FALSE	4	FALSE
China_AmurRiver_N	China_AmurRiver_Mesolithic+Transbaikal_EMN+Altai_N+Cisbaikal_EN	0.122331	Altai_N	0.0647993	0.0398993	1.62407	FALSE	4	FALSE
China_AmurRiver_N	China_AmurRiver_Mesolithic+Transbaikal_EMN+Altai_N+Cisbaikal_EN	0.122331	Cisbaikal_EN	-0.465022	0.295102	-1.5758	FALSE	4	FALSE
China_AmurRiver_N	China_AmurRiver_EarlyN+Transbaikal_EMN_old+Syalakh-Belkachi+Cisbaikal_LNBA	0.122276	China_AmurRiver_EarlyN	0.904231	0.0306151	29.5355	FALSE	4	FALSE
China_AmurRiver_N	China_AmurRiver_EarlyN+Transbaikal_EMN_old+Syalakh-Belkachi+Cisbaikal_LNBA	0.122276	Transbaikal_EMN_old	0.0405321	0.0368373	1.1003	FALSE	4	FALSE
China_AmurRiver_N	China_AmurRiver_EarlyN+Transbaikal_EMN_old+Syalakh-Belkachi+Cisbaikal_LNBA	0.122276	Syalakh-Belkachi	0.0901891	0.0675385	1.33537	FALSE	4	FALSE
China_AmurRiver_N	China_AmurRiver_EarlyN+Transbaikal_EMN_old+Syalakh-Belkachi+Cisbaikal_LNBA	0.122276	Cisbaikal_LNBA	-0.034952	0.0558258	-0.62609	FALSE	4	FALSE
China_AmurRiver_N	China_AmurRiver_LPaleolithic_19K+China_AmurRiver_EarlyN+China_NEastAsia_Coastal_EN+Transbaikal_EMN_old	0.122063	China_AmurRiver_LPaleolithic_19K	-0.266164	0.220168	-1.20891	FALSE	4	FALSE
China_AmurRiver_N	China_AmurRiver_LPaleolithic_19K+China_AmurRiver_EarlyN+China_NEastAsia_Coastal_EN+Transbaikal_EMN_old	0.122063	China_AmurRiver_EarlyN	0.81527	0.0750188	10.8675	FALSE	4	FALSE
China_AmurRiver_N	China_AmurRiver_LPaleolithic_19K+China_AmurRiver_EarlyN+China_NEastAsia_Coastal_EN+Transbaikal_EMN_old	0.122063	China_NEastAsia_Coastal_EN	0.408668	0.278413	1.46785	FALSE	4	FALSE
China_AmurRiver_N	China_AmurRiver_LPaleolithic_19K+China_AmurRiver_EarlyN+China_NEastAsia_Coastal_EN+Transbaikal_EMN_old	0.122063	Transbaikal_EMN_old	0.0422267	0.0339939	1.24218	FALSE	4	FALSE
China_AmurRiver_N	Altai_N_old+China_AmurRiver_LPaleolithic_19K+Kolyma_M.SG+Altai_N	0.122035	Altai_N_old	-16.1737	12.7589	-1.26764	FALSE	4	FALSE
China_AmurRiver_N	Altai_N_old+China_AmurRiver_LPaleolithic_19K+Kolyma_M.SG+Altai_N	0.122035	China_AmurRiver_LPaleolithic_19K	0.556298	0.749773	0.741954	FALSE	4	FALSE
China_AmurRiver_N	Altai_N_old+China_AmurRiver_LPaleolithic_19K+Kolyma_M.SG+Altai_N	0.122035	Kolyma_M.SG	1.69743	1.62301	1.04585	FALSE	4	FALSE
China_AmurRiver_N	Altai_N_old+China_AmurRiver_LPaleolithic_19K+Kolyma_M.SG+Altai_N	0.122035	Altai_N	14.9199	12.308	1.21221	FALSE	4	FALSE
China_AmurRiver_N	Russia_AfontovaGora3+China_AmurRiver_LPaleolithic_19K+China_AmurRiver_Mesolithic+China_SEastAsia_Coastal_EN	0.121833	Russia_AfontovaGora3	0.027984	0.0132747	2.10807	FALSE	4	FALSE
China_AmurRiver_N	Russia_AfontovaGora3+China_AmurRiver_LPaleolithic_19K+China_AmurRiver_Mesolithic+China_SEastAsia_Coastal_EN	0.121833	China_AmurRiver_LPaleolithic_19K	0.72795	0.158365	4.59666	FALSE	4	FALSE
China_AmurRiver_N	Russia_AfontovaGora3+China_AmurRiver_LPaleolithic_19K+China_AmurRiver_Mesolithic+China_SEastAsia_Coastal_EN	0.121833	China_AmurRiver_Mesolithic	0.759135	0.0663249	11.4457	FALSE	4	FALSE
China_AmurRiver_N	Russia_AfontovaGora3+China_AmurRiver_LPaleolithic_19K+China_AmurRiver_Mesolithic+China_SEastAsia_Coastal_EN	0.121833	China_SEastAsia_Coastal_EN	-0.515068	0.125992	-4.0881	FALSE	4	FALSE
China_AmurRiver_N	China_AmurRiver_EarlyN+Dzhilinda-1_M_N.SG+Altai_N+Cisbaikal_EN	0.121622	China_AmurRiver_EarlyN	0.920315	0.0324003	28.4046	FALSE	4	FALSE
China_AmurRiver_N	China_AmurRiver_EarlyN+Dzhilinda-1_M_N.SG+Altai_N+Cisbaikal_EN	0.121622	Dzhilinda-1_M_N.SG	-0.0313498	0.0892646	-0.3512	FALSE	4	FALSE
China_AmurRiver_N	China_AmurRiver_EarlyN+Dzhilinda-1_M_N.SG+Altai_N+Cisbaikal_EN	0.121622	Altai_N	0.0258416	0.0366369	0.705344	FALSE	4	FALSE
China_AmurRiver_N	China_AmurRiver_EarlyN+Dzhilinda-1_M_N.SG+Altai_N+Cisbaikal_EN	0.121622	Cisbaikal_EN	0.085193	0.0511093	1.66688	FALSE	4	FALSE
China_AmurRiver_N	Russia_AfontovaGora3+China_AmurRiver_EarlyN+Dzhilinda-1_M_N.SG+Syalakh-Belkachi	0.121589	Russia_AfontovaGora3	-0.0473359	0.0438487	-1.07953	FALSE	4	FALSE
China_AmurRiver_N	Russia_AfontovaGora3+China_AmurRiver_EarlyN+Dzhilinda-1_M_N.SG+Syalakh-Belkachi	0.121589	China_AmurRiver_EarlyN	0.881182	0.0421483	20.9067	FALSE	4	FALSE
China_AmurRiver_N	Russia_AfontovaGora3+China_AmurRiver_EarlyN+Dzhilinda-1_M_N.SG+Syalakh-Belkachi	0.121589	Dzhilinda-1_M_N.SG	0.420903	0.547152	0.769262	FALSE	4	FALSE
China_AmurRiver_N	Russia_AfontovaGora3+China_AmurRiver_EarlyN+Dzhilinda-1_M_N.SG+Syalakh-Belkachi	0.121589	Syalakh-Belkachi	-0.254749	0.487803	-0.522238	FALSE	4	FALSE
China_AmurRiver_N	China_AmurRiver_LPaleolithic_14K+China_NEastAsia_Coastal_EN+Transbaikal_EMN+Cisbaikal_LNBA	0.121425	China_AmurRiver_LPaleolithic_14K	1.14693	0.0905957	12.6599	FALSE	4	FALSE
China_AmurRiver_N	China_AmurRiver_LPaleolithic_14K+China_NEastAsia_Coastal_EN+Transbaikal_EMN+Cisbaikal_LNBA	0.121425	China_NEastAsia_Coastal_EN	-0.390599	0.110678	-3.52916	FALSE	4	FALSE
China_AmurRiver_N	China_AmurRiver_LPaleolithic_14K+China_NEastAsia_Coastal_EN+Transbaikal_EMN+Cisbaikal_LNBA	0.121425	Transbaikal_EMN	0.231087	0.0467383	4.94427	FALSE	4	FALSE
China_AmurRiver_N	China_AmurRiver_LPaleolithic_14K+China_NEastAsia_Coastal_EN+Transbaikal_EMN+Cisbaikal_LNBA	0.121425	Cisbaikal_LNBA	0.0125818	0.0358755	0.350708	FALSE	4	FALSE
China_AmurRiver_N	China_AmurRiver_Mesolithic+Dzhilinda-1_M_N.SG+Syalakh-Belkachi+Transbaikal_EMN	0.121004	China_AmurRiver_Mesolithic	0.840745	0.0372027	22.599	FALSE	4	FALSE
China_AmurRiver_N	China_AmurRiver_Mesolithic+Dzhilinda-1_M_N.SG+Syalakh-Belkachi+Transbaikal_EMN	0.121004	Dzhilinda-1_M_N.SG	-0.507516	0.522462	-0.971394	FALSE	4	FALSE
China_AmurRiver_N	China_AmurRiver_Mesolithic+Dzhilinda-1_M_N.SG+Syalakh-Belkachi+Transbaikal_EMN	0.121004	Syalakh-Belkachi	0.625011	0.654746	0.954586	FALSE	4	FALSE
China_AmurRiver_N	China_AmurRiver_Mesolithic+Dzhilinda-1_M_N.SG+Syalakh-Belkachi+Transbaikal_EMN	0.121004	Transbaikal_EMN	0.0417599	0.14487	0.288258	FALSE	4	FALSE
China_AmurRiver_N	China_AmurRiver_LPaleolithic_19K+China_AmurRiver_EarlyN+China_SEastAsia_Coastal_EN+Syalakh-Belkachi	0.120982	China_AmurRiver_LPaleolithic_19K	0.203901	0.148029	1.37744	FALSE	4	FALSE
China_AmurRiver_N	China_AmurRiver_LPaleolithic_19K+China_AmurRiver_EarlyN+China_SEastAsia_Coastal_EN+Syalakh-Belkachi	0.120982	China_AmurRiver_EarlyN	0.874896	0.066316	13.1928	FALSE	4	FALSE
China_AmurRiver_N	China_AmurRiver_LPaleolithic_19K+China_AmurRiver_EarlyN+China_SEastAsia_Coastal_EN+Syalakh-Belkachi	0.120982	China_SEastAsia_Coastal_EN	-0.162251	0.0859691	-1.88731	FALSE	4	FALSE
China_AmurRiver_N	China_AmurRiver_LPaleolithic_19K+China_AmurRiver_EarlyN+China_SEastAsia_Coastal_EN+Syalakh-Belkachi	0.120982	Syalakh-Belkachi	0.0834536	0.0270565	3.08442	FALSE	4	FALSE
China_AmurRiver_N	China_AmurRiver_EarlyN+Transbaikal_EMN_old+Dzhilinda-1_M_N.SG+Mongolia_N_North	0.120952	China_AmurRiver_EarlyN	0.920774	0.0378871	24.3031	FALSE	4	FALSE
China_AmurRiver_N	China_AmurRiver_EarlyN+Transbaikal_EMN_old+Dzhilinda-1_M_N.SG+Mongolia_N_North	0.120952	Transbaikal_EMN_old	-0.0822258	0.18307	-0.44915	FALSE	4	FALSE
China_AmurRiver_N	China_AmurRiver_EarlyN+Transbaikal_EMN_old+Dzhilinda-1_M_N.SG+Mongolia_N_North	0.120952	Dzhilinda-1_M_N.SG	0.0288068	0.0234969	1.22598	FALSE	4	FALSE
China_AmurRiver_N	China_AmurRiver_EarlyN+Transbaikal_EMN_old+Dzhilinda-1_M_N.SG+Mongolia_N_North	0.120952	Mongolia_N_North	0.132645	0.167402	0.792374	FALSE	4	FALSE
China_AmurRiver_N	China_AmurRiver_EarlyN+China_NEastAsia_Coastal_EN+China_SEastAsia_Coastal_EN+Cisbaikal_EN	0.120879	China_AmurRiver_EarlyN	0.820214	0.0682056	12.0256	FALSE	4	FALSE
China_AmurRiver_N	China_AmurRiver_EarlyN+China_NEastAsia_Coastal_EN+China_SEastAsia_Coastal_EN+Cisbaikal_EN	0.120879	China_NEastAsia_Coastal_EN	0.24279	0.134565	1.80426	FALSE	4	FALSE
China_AmurRiver_N	China_AmurRiver_EarlyN+China_NEastAsia_Coastal_EN+China_SEastAsia_Coastal_EN+Cisbaikal_EN	0.120879	China_SEastAsia_Coastal_EN	-0.0964845	0.051659	-1.86772	FALSE	4	FALSE
China_AmurRiver_N	China_AmurRiver_EarlyN+China_NEastAsia_Coastal_EN+China_SEastAsia_Coastal_EN+Cisbaikal_EN	0.120879	Cisbaikal_EN	0.0334809	0.0410004	0.8166	FALSE	4	FALSE
China_AmurRiver_N	Altai_N_old+China_AmurRiver_EarlyN+Dzhilinda-1_M_N.SG+Cisbaikal_EN	0.120777	Altai_N_old	-0.0383808	0.0338702	-1.13317	FALSE	4	FALSE
China_AmurRiver_N	Altai_N_old+China_AmurRiver_EarlyN+Dzhilinda-1_M_N.SG+Cisbaikal_EN	0.120777	China_AmurRiver_EarlyN	0.896611	0.0315372	28.4303	FALSE	4	FALSE
China_AmurRiver_N	Altai_N_old+China_AmurRiver_EarlyN+Dzhilinda-1_M_N.SG+Cisbaikal_EN	0.120777	Dzhilinda-1_M_N.SG	0.0907111	0.08342	1.0874	FALSE	4	FALSE
China_AmurRiver_N	Altai_N_old+China_AmurRiver_EarlyN+Dzhilinda-1_M_N.SG+Cisbaikal_EN	0.120777	Cisbaikal_EN	0.0510584	0.0492945	1.03578	FALSE	4	FALSE
China_AmurRiver_N	Altai_N_old+Ust_Kyakhta+Kolyma_M.SG+Cisbaikal_LNBA	0.120746	Altai_N_old	-0.719767	0.300142	-2.39809	FALSE	4	FALSE
China_AmurRiver_N	Altai_N_old+Ust_Kyakhta+Kolyma_M.SG+Cisbaikal_LNBA	0.120746	Ust_Kyakhta	10.4515	4.73349	2.208	FALSE	4	FALSE
China_AmurRiver_N	Altai_N_old+Ust_Kyakhta+Kolyma_M.SG+Cisbaikal_LNBA	0.120746	Kolyma_M.SG	-3.75322	2.48357	-1.51122	FALSE	4	FALSE
China_AmurRiver_N	Altai_N_old+Ust_Kyakhta+Kolyma_M.SG+Cisbaikal_LNBA	0.120746	Cisbaikal_LNBA	-4.97854	2.45453	-2.0283	FALSE	4	FALSE
China_AmurRiver_N	China_AmurRiver_LPaleolithic_14K+China_AmurRiver_Mesolithic+China_SEastAsia_Coastal_EN+KhatyrstyrCave_M	0.120665	China_AmurRiver_LPaleolithic_14K	2.33733	3.56149	0.656279	FALSE	4	FALSE
China_AmurRiver_N	China_AmurRiver_LPaleolithic_14K+China_AmurRiver_Mesolithic+China_SEastAsia_Coastal_EN+KhatyrstyrCave_M	0.120665	China_AmurRiver_Mesolithic	-1.29531	3.26575	-0.396635	FALSE	4	FALSE
China_AmurRiver_N	China_AmurRiver_LPaleolithic_14K+China_AmurRiver_Mesolithic+China_SEastAsia_Coastal_EN+KhatyrstyrCave_M	0.120665	China_SEastAsia_Coastal_EN	-0.318928	0.437496	-0.728984	FALSE	4	FALSE
China_AmurRiver_N	China_AmurRiver_LPaleolithic_14K+China_AmurRiver_Mesolithic+China_SEastAsia_Coastal_EN+KhatyrstyrCave_M	0.120665	KhatyrstyrCave_M	0.276905	0.189647	1.46011	FALSE	4	FALSE
China_AmurRiver_N	Khaiyrgas.SG+China_AmurRiver_EarlyN+China_NEastAsia_Inland_EN+Syalakh-Belkachi	0.120644	Khaiyrgas.SG	-0.0262063	0.0419737	-0.624351	FALSE	4	FALSE
China_AmurRiver_N	Khaiyrgas.SG+China_AmurRiver_EarlyN+China_NEastAsia_Inland_EN+Syalakh-Belkachi	0.120644	China_AmurRiver_EarlyN	0.914395	0.0368863	24.7895	FALSE	4	FALSE
China_AmurRiver_N	Khaiyrgas.SG+China_AmurRiver_EarlyN+China_NEastAsia_Inland_EN+Syalakh-Belkachi	0.120644	China_NEastAsia_Inland_EN	-0.00702252	0.0558272	-0.12579	FALSE	4	FALSE
China_AmurRiver_N	Khaiyrgas.SG+China_AmurRiver_EarlyN+China_NEastAsia_Inland_EN+Syalakh-Belkachi	0.120644	Syalakh-Belkachi	0.118834	0.0841634	1.41194	FALSE	4	FALSE
China_AmurRiver_N	Altai_N_old+China_AmurRiver_LPaleolithic_19K+China_AmurRiver_EarlyN+Altai_N	0.120496	Altai_N_old	-6.74212	43.5686	-0.154747	FALSE	4	FALSE
China_AmurRiver_N	Altai_N_old+China_AmurRiver_LPaleolithic_19K+China_AmurRiver_EarlyN+Altai_N	0.120496	China_AmurRiver_LPaleolithic_19K	0.23544	1.72331	0.136621	FALSE	4	FALSE
China_AmurRiver_N	Altai_N_old+China_AmurRiver_LPaleolithic_19K+China_AmurRiver_EarlyN+Altai_N	0.120496	China_AmurRiver_EarlyN	0.865392	0.821533	1.05339	FALSE	4	FALSE
China_AmurRiver_N	Altai_N_old+China_AmurRiver_LPaleolithic_19K+China_AmurRiver_EarlyN+Altai_N	0.120496	Altai_N	6.64129	42.6383	0.155759	FALSE	4	FALSE
China_AmurRiver_N	China_AmurRiver_LPaleolithic_14K+China_NEastAsia_Coastal_EN+Transbaikal_EMN_old+Dzhilinda-1_M_N.SG	0.120386	China_AmurRiver_LPaleolithic_14K	1.10746	0.083905	13.199	FALSE	4	FALSE
China_AmurRiver_N	China_AmurRiver_LPaleolithic_14K+China_NEastAsia_Coastal_EN+Transbaikal_EMN_old+Dzhilinda-1_M_N.SG	0.120386	China_NEastAsia_Coastal_EN	-0.335174	0.103961	-3.22404	FALSE	4	FALSE
China_AmurRiver_N	China_AmurRiver_LPaleolithic_14K+China_NEastAsia_Coastal_EN+Transbaikal_EMN_old+Dzhilinda-1_M_N.SG	0.120386	Transbaikal_EMN_old	0.220623	0.0448206	4.92235	FALSE	4	FALSE
China_AmurRiver_N	China_AmurRiver_LPaleolithic_14K+China_NEastAsia_Coastal_EN+Transbaikal_EMN_old+Dzhilinda-1_M_N.SG	0.120386	Dzhilinda-1_M_N.SG	0.00708966	0.0320518	0.221194	FALSE	4	FALSE
China_AmurRiver_N	Altai_N_old+Khaiyrgas.SG+China_NEastAsia_Coastal_EN+Altai_N	0.120068	Altai_N_old	-8.82436	11.1778	-0.789453	FALSE	4	FALSE
China_AmurRiver_N	Altai_N_old+Khaiyrgas.SG+China_NEastAsia_Coastal_EN+Altai_N	0.120068	Khaiyrgas.SG	-2.87325	3.00666	-0.955628	FALSE	4	FALSE
China_AmurRiver_N	Altai_N_old+Khaiyrgas.SG+China_NEastAsia_Coastal_EN+Altai_N	0.120068	China_NEastAsia_Coastal_EN	1.85766	0.706155	2.63067	FALSE	4	FALSE
China_AmurRiver_N	Altai_N_old+Khaiyrgas.SG+China_NEastAsia_Coastal_EN+Altai_N	0.120068	Altai_N	10.84	10.6162	1.02108	FALSE	4	FALSE
China_AmurRiver_N	Altai_N_old+China_AmurRiver_LPaleolithic_14K+China_AmurRiver_EarlyN+Syalakh-Belkachi	0.119889	Altai_N_old	-0.0252406	0.0670646	-0.376363	FALSE	4	FALSE
China_AmurRiver_N	Altai_N_old+China_AmurRiver_LPaleolithic_14K+China_AmurRiver_EarlyN+Syalakh-Belkachi	0.119889	China_AmurRiver_LPaleolithic_14K	-0.25154	0.675933	-0.372137	FALSE	4	FALSE
China_AmurRiver_N	Altai_N_old+China_AmurRiver_LPaleolithic_14K+China_AmurRiver_EarlyN+Syalakh-Belkachi	0.119889	China_AmurRiver_EarlyN	1.15001	0.728194	1.57927	FALSE	4	FALSE
China_AmurRiver_N	Altai_N_old+China_AmurRiver_LPaleolithic_14K+China_AmurRiver_EarlyN+Syalakh-Belkachi	0.119889	Syalakh-Belkachi	0.126767	0.127759	0.992235	FALSE	4	FALSE
China_AmurRiver_N	China_AmurRiver_EarlyN+Kolyma_M.SG+Transbaikal_EMN+Altai_N	0.119862	China_AmurRiver_EarlyN	0.917954	0.0399185	22.9957	FALSE	4	FALSE
China_AmurRiver_N	China_AmurRiver_EarlyN+Kolyma_M.SG+Transbaikal_EMN+Altai_N	0.119862	Kolyma_M.SG	-0.042431	0.0699867	-0.606272	FALSE	4	FALSE
China_AmurRiver_N	China_AmurRiver_EarlyN+Kolyma_M.SG+Transbaikal_EMN+Altai_N	0.119862	Transbaikal_EMN	0.0771323	0.0318274	2.42346	FALSE	4	FALSE
China_AmurRiver_N	China_AmurRiver_EarlyN+Kolyma_M.SG+Transbaikal_EMN+Altai_N	0.119862	Altai_N	0.0473451	0.0390331	1.21295	FALSE	4	FALSE
China_AmurRiver_N	Russia_AfontovaGora3+Altai_N_old+China_AmurRiver_EarlyN+Syalakh-Belkachi	0.11973	Russia_AfontovaGora3	0.0117306	0.0208082	0.56375	FALSE	4	FALSE
China_AmurRiver_N	Russia_AfontovaGora3+Altai_N_old+China_AmurRiver_EarlyN+Syalakh-Belkachi	0.11973	Altai_N_old	-0.0624752	0.0389073	-1.60575	FALSE	4	FALSE
China_AmurRiver_N	Russia_AfontovaGora3+Altai_N_old+China_AmurRiver_EarlyN+Syalakh-Belkachi	0.11973	China_AmurRiver_EarlyN	0.889999	0.0328773	27.0704	FALSE	4	FALSE
China_AmurRiver_N	Russia_AfontovaGora3+Altai_N_old+China_AmurRiver_EarlyN+Syalakh-Belkachi	0.11973	Syalakh-Belkachi	0.160745	0.0476128	3.3761	FALSE	4	FALSE
China_AmurRiver_N	China_SEastAsia_Coastal_EN+Kolyma_M.SG+Dzhilinda-1_M_N.SG+Cisbaikal_EN	0.119305	China_SEastAsia_Coastal_EN	68.291	16088.2	0.00424478	FALSE	4	FALSE
China_AmurRiver_N	China_SEastAsia_Coastal_EN+Kolyma_M.SG+Dzhilinda-1_M_N.SG+Cisbaikal_EN	0.119305	Kolyma_M.SG	-324.525	77186.2	-0.00420444	FALSE	4	FALSE
China_AmurRiver_N	China_SEastAsia_Coastal_EN+Kolyma_M.SG+Dzhilinda-1_M_N.SG+Cisbaikal_EN	0.119305	Dzhilinda-1_M_N.SG	400.432	95260.7	0.00420354	FALSE	4	FALSE
China_AmurRiver_N	China_SEastAsia_Coastal_EN+Kolyma_M.SG+Dzhilinda-1_M_N.SG+Cisbaikal_EN	0.119305	Cisbaikal_EN	-143.198	34162.6	-0.00419166	FALSE	4	FALSE
China_AmurRiver_N	China_AmurRiver_EarlyN+China_NEastAsia_Inland_EN+Kolyma_M.SG+Cisbaikal_LNBA	0.119247	China_AmurRiver_EarlyN	0.912432	0.0415665	21.9512	FALSE	4	FALSE
China_AmurRiver_N	China_AmurRiver_EarlyN+China_NEastAsia_Inland_EN+Kolyma_M.SG+Cisbaikal_LNBA	0.119247	China_NEastAsia_Inland_EN	0.0591969	0.0556283	1.06415	FALSE	4	FALSE
China_AmurRiver_N	China_AmurRiver_EarlyN+China_NEastAsia_Inland_EN+Kolyma_M.SG+Cisbaikal_LNBA	0.119247	Kolyma_M.SG	0.0299021	0.0474661	0.629967	FALSE	4	FALSE
China_AmurRiver_N	China_AmurRiver_EarlyN+China_NEastAsia_Inland_EN+Kolyma_M.SG+Cisbaikal_LNBA	0.119247	Cisbaikal_LNBA	-0.00153109	0.0635413	-0.024096	FALSE	4	FALSE
China_AmurRiver_N	Khaiyrgas.SG+China_AmurRiver_LPaleolithic_19K+China_AmurRiver_EarlyN+China_NEastAsia_Inland_EN	0.118856	Khaiyrgas.SG	0.0454589	0.018573	2.44758	FALSE	4	FALSE
China_AmurRiver_N	Khaiyrgas.SG+China_AmurRiver_LPaleolithic_19K+China_AmurRiver_EarlyN+China_NEastAsia_Inland_EN	0.118856	China_AmurRiver_LPaleolithic_19K	-0.107714	0.0626434	-1.71948	FALSE	4	FALSE
China_AmurRiver_N	Khaiyrgas.SG+China_AmurRiver_LPaleolithic_19K+China_AmurRiver_EarlyN+China_NEastAsia_Inland_EN	0.118856	China_AmurRiver_EarlyN	0.98056	0.0518061	18.9275	FALSE	4	FALSE
China_AmurRiver_N	Khaiyrgas.SG+China_AmurRiver_LPaleolithic_19K+China_AmurRiver_EarlyN+China_NEastAsia_Inland_EN	0.118856	China_NEastAsia_Inland_EN	0.0816952	0.0462988	1.76452	FALSE	4	FALSE
China_AmurRiver_N	Russia_AfontovaGora3+China_AmurRiver_LPaleolithic_14K+China_NEastAsia_Coastal_EN+Transbaikal_EMN	0.118825	Russia_AfontovaGora3	0.0097342	0.0103021	0.944878	FALSE	4	FALSE
China_AmurRiver_N	Russia_AfontovaGora3+China_AmurRiver_LPaleolithic_14K+China_NEastAsia_Coastal_EN+Transbaikal_EMN	0.118825	China_AmurRiver_LPaleolithic_14K	1.16355	0.0941089	12.3639	FALSE	4	FALSE
China_AmurRiver_N	Russia_AfontovaGora3+China_AmurRiver_LPaleolithic_14K+China_NEastAsia_Coastal_EN+Transbaikal_EMN	0.118825	China_NEastAsia_Coastal_EN	-0.425472	0.117727	-3.61406	FALSE	4	FALSE
China_AmurRiver_N	Russia_AfontovaGora3+China_AmurRiver_LPaleolithic_14K+China_NEastAsia_Coastal_EN+Transbaikal_EMN	0.118825	Transbaikal_EMN	0.252183	0.0458604	5.49894	FALSE	4	FALSE
China_AmurRiver_N	China_AmurRiver_EarlyN+Syalakh-Belkachi+Transbaikal_EMN+Cisbaikal_LNBA	0.118803	China_AmurRiver_EarlyN	0.903224	0.0317852	28.4165	FALSE	4	FALSE
China_AmurRiver_N	China_AmurRiver_EarlyN+Syalakh-Belkachi+Transbaikal_EMN+Cisbaikal_LNBA	0.118803	Syalakh-Belkachi	0.107264	0.065649	1.6339	FALSE	4	FALSE
China_AmurRiver_N	China_AmurRiver_EarlyN+Syalakh-Belkachi+Transbaikal_EMN+Cisbaikal_LNBA	0.118803	Transbaikal_EMN	0.0400455	0.0370604	1.08055	FALSE	4	FALSE
China_AmurRiver_N	China_AmurRiver_EarlyN+Syalakh-Belkachi+Transbaikal_EMN+Cisbaikal_LNBA	0.118803	Cisbaikal_LNBA	-0.0505337	0.0548264	-0.921705	FALSE	4	FALSE
China_AmurRiver_N	China_AmurRiver_EarlyN+Dzhilinda-1_M_N.SG+Transbaikal_EMN+Mongolia_N_North	0.118563	China_AmurRiver_EarlyN	0.889018	0.0380135	23.3869	FALSE	4	FALSE
China_AmurRiver_N	China_AmurRiver_EarlyN+Dzhilinda-1_M_N.SG+Transbaikal_EMN+Mongolia_N_North	0.118563	Dzhilinda-1_M_N.SG	0.02971	0.0220556	1.34705	FALSE	4	FALSE
China_AmurRiver_N	China_AmurRiver_EarlyN+Dzhilinda-1_M_N.SG+Transbaikal_EMN+Mongolia_N_North	0.118563	Transbaikal_EMN	0.128773	0.169159	0.761254	FALSE	4	FALSE
China_AmurRiver_N	China_AmurRiver_EarlyN+Dzhilinda-1_M_N.SG+Transbaikal_EMN+Mongolia_N_North	0.118563	Mongolia_N_North	-0.0475016	0.146864	-0.323439	FALSE	4	FALSE
China_AmurRiver_N	China_AmurRiver_LPaleolithic_14K+China_SEastAsia_Coastal_EN+Kolyma_M.SG+Transbaikal_EMN_old	0.118157	China_AmurRiver_LPaleolithic_14K	1.0084	0.0505116	19.9637	FALSE	4	FALSE
China_AmurRiver_N	China_AmurRiver_LPaleolithic_14K+China_SEastAsia_Coastal_EN+Kolyma_M.SG+Transbaikal_EMN_old	0.118157	China_SEastAsia_Coastal_EN	-0.202156	0.0476813	-4.23973	FALSE	4	FALSE
China_AmurRiver_N	China_AmurRiver_LPaleolithic_14K+China_SEastAsia_Coastal_EN+Kolyma_M.SG+Transbaikal_EMN_old	0.118157	Kolyma_M.SG	0.0632601	0.0311128	2.03325	FALSE	4	FALSE
China_AmurRiver_N	China_AmurRiver_LPaleolithic_14K+China_SEastAsia_Coastal_EN+Kolyma_M.SG+Transbaikal_EMN_old	0.118157	Transbaikal_EMN_old	0.130497	0.0340917	3.82782	FALSE	4	FALSE
China_AmurRiver_N	Russia_AfontovaGora3+Ust_Kyakhta+Kolyma_M.SG+Cisbaikal_LNBA	0.118132	Russia_AfontovaGora3	-0.391168	0.134205	-2.91471	FALSE	4	FALSE
China_AmurRiver_N	Russia_AfontovaGora3+Ust_Kyakhta+Kolyma_M.SG+Cisbaikal_LNBA	0.118132	Ust_Kyakhta	9.34467	4.00187	2.33508	FALSE	4	FALSE
China_AmurRiver_N	Russia_AfontovaGora3+Ust_Kyakhta+Kolyma_M.SG+Cisbaikal_LNBA	0.118132	Kolyma_M.SG	-3.17529	2.14209	-1.48233	FALSE	4	FALSE
China_AmurRiver_N	Russia_AfontovaGora3+Ust_Kyakhta+Kolyma_M.SG+Cisbaikal_LNBA	0.118132	Cisbaikal_LNBA	-4.77822	2.03293	-2.35041	FALSE	4	FALSE
China_AmurRiver_N	Altai_N_old+China_AmurRiver_EarlyN+Dzhilinda-1_M_N.SG+Mongolia_N_North	0.117885	Altai_N_old	-0.033569	0.0330805	-1.01477	FALSE	4	FALSE
China_AmurRiver_N	Altai_N_old+China_AmurRiver_EarlyN+Dzhilinda-1_M_N.SG+Mongolia_N_North	0.117885	China_AmurRiver_EarlyN	0.898363	0.0317923	28.2572	FALSE	4	FALSE
China_AmurRiver_N	Altai_N_old+China_AmurRiver_EarlyN+Dzhilinda-1_M_N.SG+Mongolia_N_North	0.117885	Dzhilinda-1_M_N.SG	0.0928816	0.072906	1.27399	FALSE	4	FALSE
China_AmurRiver_N	Altai_N_old+China_AmurRiver_EarlyN+Dzhilinda-1_M_N.SG+Mongolia_N_North	0.117885	Mongolia_N_North	0.0423243	0.0370968	1.14091	FALSE	4	FALSE
China_AmurRiver_N	Altai_N_old+Khaiyrgas.SG+China_AmurRiver_EarlyN+Kolyma_M.SG	0.117862	Altai_N_old	-0.0599148	0.0426009	-1.40642	FALSE	4	FALSE
China_AmurRiver_N	Altai_N_old+Khaiyrgas.SG+China_AmurRiver_EarlyN+Kolyma_M.SG	0.117862	Khaiyrgas.SG	0.160989	0.0811663	1.98345	FALSE	4	FALSE
China_AmurRiver_N	Altai_N_old+Khaiyrgas.SG+China_AmurRiver_EarlyN+Kolyma_M.SG	0.117862	China_AmurRiver_EarlyN	0.971955	0.0451415	21.5313	FALSE	4	FALSE
China_AmurRiver_N	Altai_N_old+Khaiyrgas.SG+China_AmurRiver_EarlyN+Kolyma_M.SG	0.117862	Kolyma_M.SG	-0.0730297	0.134285	-0.543842	FALSE	4	FALSE
China_AmurRiver_N	China_AmurRiver_EarlyN+China_SEastAsia_Coastal_EN+KhatyrstyrCave_M+Syalakh-Belkachi	0.117722	China_AmurRiver_EarlyN	1.01507	0.114217	8.88719	FALSE	4	FALSE
China_AmurRiver_N	China_AmurRiver_EarlyN+China_SEastAsia_Coastal_EN+KhatyrstyrCave_M+Syalakh-Belkachi	0.117722	China_SEastAsia_Coastal_EN	-0.0775515	0.048347	-1.60406	FALSE	4	FALSE
China_AmurRiver_N	China_AmurRiver_EarlyN+China_SEastAsia_Coastal_EN+KhatyrstyrCave_M+Syalakh-Belkachi	0.117722	KhatyrstyrCave_M	-0.0661358	0.144368	-0.458107	FALSE	4	FALSE
China_AmurRiver_N	China_AmurRiver_EarlyN+China_SEastAsia_Coastal_EN+KhatyrstyrCave_M+Syalakh-Belkachi	0.117722	Syalakh-Belkachi	0.128615	0.0774304	1.66104	FALSE	4	FALSE
China_AmurRiver_N	Ust_Kyakhta+China_AmurRiver_EarlyN+China_NEastAsia_Coastal_EN+China_NEastAsia_Inland_EN	0.117663	Ust_Kyakhta	0.0460803	0.0198226	2.32463	FALSE	4	FALSE
China_AmurRiver_N	Ust_Kyakhta+China_AmurRiver_EarlyN+China_NEastAsia_Coastal_EN+China_NEastAsia_Inland_EN	0.117663	China_AmurRiver_EarlyN	0.938704	0.0543814	17.2615	FALSE	4	FALSE
China_AmurRiver_N	Ust_Kyakhta+China_AmurRiver_EarlyN+China_NEastAsia_Coastal_EN+China_NEastAsia_Inland_EN	0.117663	China_NEastAsia_Coastal_EN	-0.0292072	0.0737249	-0.396165	FALSE	4	FALSE
China_AmurRiver_N	Ust_Kyakhta+China_AmurRiver_EarlyN+China_NEastAsia_Coastal_EN+China_NEastAsia_Inland_EN	0.117663	China_NEastAsia_Inland_EN	0.0444228	0.0485054	0.915832	FALSE	4	FALSE
China_AmurRiver_N	Russia_AfontovaGora3+China_AmurRiver_EarlyN+KhatyrstyrCave_M+Syalakh-Belkachi	0.117403	Russia_AfontovaGora3	-0.0307451	0.0255208	-1.20471	FALSE	4	FALSE
China_AmurRiver_N	Russia_AfontovaGora3+China_AmurRiver_EarlyN+KhatyrstyrCave_M+Syalakh-Belkachi	0.117403	China_AmurRiver_EarlyN	0.924944	0.0652893	14.1669	FALSE	4	FALSE
China_AmurRiver_N	Russia_AfontovaGora3+China_AmurRiver_EarlyN+KhatyrstyrCave_M+Syalakh-Belkachi	0.117403	KhatyrstyrCave_M	-0.103814	0.167153	-0.621073	FALSE	4	FALSE
China_AmurRiver_N	Russia_AfontovaGora3+China_AmurRiver_EarlyN+KhatyrstyrCave_M+Syalakh-Belkachi	0.117403	Syalakh-Belkachi	0.209616	0.142191	1.47418	FALSE	4	FALSE
China_AmurRiver_N	China_AmurRiver_EarlyN+China_NEastAsia_Inland_EN+Transbaikal_EMN+Cisbaikal_EN	0.117297	China_AmurRiver_EarlyN	0.927141	0.0445644	20.8045	FALSE	4	FALSE
China_AmurRiver_N	China_AmurRiver_EarlyN+China_NEastAsia_Inland_EN+Transbaikal_EMN+Cisbaikal_EN	0.117297	China_NEastAsia_Inland_EN	-0.0982739	0.1203	-0.816904	FALSE	4	FALSE
China_AmurRiver_N	China_AmurRiver_EarlyN+China_NEastAsia_Inland_EN+Transbaikal_EMN+Cisbaikal_EN	0.117297	Transbaikal_EMN	0.0721521	0.118317	0.609821	FALSE	4	FALSE
China_AmurRiver_N	China_AmurRiver_EarlyN+China_NEastAsia_Inland_EN+Transbaikal_EMN+Cisbaikal_EN	0.117297	Cisbaikal_EN	0.0989811	0.0982692	1.00724	FALSE	4	FALSE
China_AmurRiver_N	Altai_N_old+China_AmurRiver_EarlyN+Kolyma_M.SG+Syalakh-Belkachi	0.117106	Altai_N_old	-0.0684819	0.0392725	-1.74376	FALSE	4	FALSE
China_AmurRiver_N	Altai_N_old+China_AmurRiver_EarlyN+Kolyma_M.SG+Syalakh-Belkachi	0.117106	China_AmurRiver_EarlyN	0.875047	0.0365202	23.9606	FALSE	4	FALSE
China_AmurRiver_N	Altai_N_old+China_AmurRiver_EarlyN+Kolyma_M.SG+Syalakh-Belkachi	0.117106	Kolyma_M.SG	0.0594429	0.0806097	0.737416	FALSE	4	FALSE
China_AmurRiver_N	Altai_N_old+China_AmurRiver_EarlyN+Kolyma_M.SG+Syalakh-Belkachi	0.117106	Syalakh-Belkachi	0.133992	0.0553315	2.42162	FALSE	4	FALSE
China_AmurRiver_N	China_AmurRiver_EarlyN+Kolyma_M.SG+Transbaikal_EMN_old+Altai_N	0.116914	China_AmurRiver_EarlyN	0.929092	0.0405479	22.9134	FALSE	4	FALSE
China_AmurRiver_N	China_AmurRiver_EarlyN+Kolyma_M.SG+Transbaikal_EMN_old+Altai_N	0.116914	Kolyma_M.SG	-0.0465636	0.0702733	-0.662607	FALSE	4	FALSE
China_AmurRiver_N	China_AmurRiver_EarlyN+Kolyma_M.SG+Transbaikal_EMN_old+Altai_N	0.116914	Transbaikal_EMN_old	0.0655912	0.0310995	2.10907	FALSE	4	FALSE
China_AmurRiver_N	China_AmurRiver_EarlyN+Kolyma_M.SG+Transbaikal_EMN_old+Altai_N	0.116914	Altai_N	0.0518802	0.0398327	1.30245	FALSE	4	FALSE
China_AmurRiver_N	China_AmurRiver_EarlyN+Dzhilinda-1_M_N.SG+Syalakh-Belkachi+Altai_N	0.116817	China_AmurRiver_EarlyN	0.915973	0.0356008	25.729	FALSE	4	FALSE
China_AmurRiver_N	China_AmurRiver_EarlyN+Dzhilinda-1_M_N.SG+Syalakh-Belkachi+Altai_N	0.116817	Dzhilinda-1_M_N.SG	0.125171	0.536752	0.233201	FALSE	4	FALSE
China_AmurRiver_N	China_AmurRiver_EarlyN+Dzhilinda-1_M_N.SG+Syalakh-Belkachi+Altai_N	0.116817	Syalakh-Belkachi	-0.0177974	0.446153	-0.0398908	FALSE	4	FALSE
China_AmurRiver_N	China_AmurRiver_EarlyN+Dzhilinda-1_M_N.SG+Syalakh-Belkachi+Altai_N	0.116817	Altai_N	-0.0233467	0.0826807	-0.282372	FALSE	4	FALSE
China_AmurRiver_N	Altai_N_old+China_AmurRiver_EarlyN+Kolyma_M.SG+Dzhilinda-1_M_N.SG	0.116592	Altai_N_old	-0.0172325	0.0414194	-0.416049	FALSE	4	FALSE
China_AmurRiver_N	Altai_N_old+China_AmurRiver_EarlyN+Kolyma_M.SG+Dzhilinda-1_M_N.SG	0.116592	China_AmurRiver_EarlyN	0.93035	0.0354447	26.2479	FALSE	4	FALSE
China_AmurRiver_N	Altai_N_old+China_AmurRiver_EarlyN+Kolyma_M.SG+Dzhilinda-1_M_N.SG	0.116592	Kolyma_M.SG	-0.112033	0.125339	-0.89384	FALSE	4	FALSE
China_AmurRiver_N	Altai_N_old+China_AmurRiver_EarlyN+Kolyma_M.SG+Dzhilinda-1_M_N.SG	0.116592	Dzhilinda-1_M_N.SG	0.198916	0.104884	1.89653	FALSE	4	FALSE
China_AmurRiver_N	China_AmurRiver_LPaleolithic_19K+China_AmurRiver_EarlyN+China_NEastAsia_Coastal_EN+Syalakh-Belkachi	0.11644	China_AmurRiver_LPaleolithic_19K	-0.306443	0.242522	-1.26357	FALSE	4	FALSE
China_AmurRiver_N	China_AmurRiver_LPaleolithic_19K+China_AmurRiver_EarlyN+China_NEastAsia_Coastal_EN+Syalakh-Belkachi	0.11644	China_AmurRiver_EarlyN	0.857658	0.0861695	9.95314	FALSE	4	FALSE
China_AmurRiver_N	China_AmurRiver_LPaleolithic_19K+China_AmurRiver_EarlyN+China_NEastAsia_Coastal_EN+Syalakh-Belkachi	0.11644	China_NEastAsia_Coastal_EN	0.381772	0.306505	1.24557	FALSE	4	FALSE
China_AmurRiver_N	China_AmurRiver_LPaleolithic_19K+China_AmurRiver_EarlyN+China_NEastAsia_Coastal_EN+Syalakh-Belkachi	0.11644	Syalakh-Belkachi	0.0670131	0.0323136	2.07384	FALSE	4	FALSE
China_AmurRiver_N	Altai_N_old+China_NEastAsia_Coastal_EN+China_SEastAsia_Coastal_EN+Altai_N	0.116435	Altai_N_old	-6.48028	3.87978	-1.67027	FALSE	4	FALSE
China_AmurRiver_N	Altai_N_old+China_NEastAsia_Coastal_EN+China_SEastAsia_Coastal_EN+Altai_N	0.116435	China_NEastAsia_Coastal_EN	1.80397	0.345827	5.21641	FALSE	4	FALSE
China_AmurRiver_N	Altai_N_old+China_NEastAsia_Coastal_EN+China_SEastAsia_Coastal_EN+Altai_N	0.116435	China_SEastAsia_Coastal_EN	-0.709329	0.352216	-2.0139	FALSE	4	FALSE
China_AmurRiver_N	Altai_N_old+China_NEastAsia_Coastal_EN+China_SEastAsia_Coastal_EN+Altai_N	0.116435	Altai_N	6.38564	3.8358	1.66475	FALSE	4	FALSE
China_AmurRiver_N	Russia_AfontovaGora3+China_AmurRiver_EarlyN+Altai_N+Cisbaikal_LNBA	0.116036	Russia_AfontovaGora3	-0.0389478	0.0252275	-1.54386	FALSE	4	FALSE
China_AmurRiver_N	Russia_AfontovaGora3+China_AmurRiver_EarlyN+Altai_N+Cisbaikal_LNBA	0.116036	China_AmurRiver_EarlyN	0.92662	0.0265927	34.8449	FALSE	4	FALSE
China_AmurRiver_N	Russia_AfontovaGora3+China_AmurRiver_EarlyN+Altai_N+Cisbaikal_LNBA	0.116036	Altai_N	0.0768266	0.0484121	1.58693	FALSE	4	FALSE
China_AmurRiver_N	Russia_AfontovaGora3+China_AmurRiver_EarlyN+Altai_N+Cisbaikal_LNBA	0.116036	Cisbaikal_LNBA	0.0355014	0.0398522	0.890826	FALSE	4	FALSE
China_AmurRiver_N	China_AmurRiver_LPaleolithic_14K+China_AmurRiver_Mesolithic+Dzhilinda-1_M_N.SG+Syalakh-Belkachi	0.115917	China_AmurRiver_LPaleolithic_14K	-0.278681	0.371635	-0.749879	FALSE	4	FALSE
China_AmurRiver_N	China_AmurRiver_LPaleolithic_14K+China_AmurRiver_Mesolithic+Dzhilinda-1_M_N.SG+Syalakh-Belkachi	0.115917	China_AmurRiver_Mesolithic	1.13686	0.369227	3.07903	FALSE	4	FALSE
China_AmurRiver_N	China_AmurRiver_LPaleolithic_14K+China_AmurRiver_Mesolithic+Dzhilinda-1_M_N.SG+Syalakh-Belkachi	0.115917	Dzhilinda-1_M_N.SG	-0.633102	0.252913	-2.50324	FALSE	4	FALSE
China_AmurRiver_N	China_AmurRiver_LPaleolithic_14K+China_AmurRiver_Mesolithic+Dzhilinda-1_M_N.SG+Syalakh-Belkachi	0.115917	Syalakh-Belkachi	0.774922	0.279465	2.77288	FALSE	4	FALSE
China_AmurRiver_N	Altai_N_old+China_AmurRiver_EarlyN+Kolyma_M.SG+Cisbaikal_LNBA	0.115811	Altai_N_old	-0.0650682	0.0399346	-1.62937	FALSE	4	FALSE
China_AmurRiver_N	Altai_N_old+China_AmurRiver_EarlyN+Kolyma_M.SG+Cisbaikal_LNBA	0.115811	China_AmurRiver_EarlyN	0.913438	0.0345371	26.448	FALSE	4	FALSE
China_AmurRiver_N	Altai_N_old+China_AmurRiver_EarlyN+Kolyma_M.SG+Cisbaikal_LNBA	0.115811	Kolyma_M.SG	0.0984991	0.0791215	1.24491	FALSE	4	FALSE
China_AmurRiver_N	Altai_N_old+China_AmurRiver_EarlyN+Kolyma_M.SG+Cisbaikal_LNBA	0.115811	Cisbaikal_LNBA	0.0531312	0.0446025	1.19122	FALSE	4	FALSE
China_AmurRiver_N	Russia_AfontovaGora3+China_AmurRiver_EarlyN+Kolyma_M.SG+Altai_N	0.115788	Russia_AfontovaGora3	-0.0542262	0.024898	-2.17793	FALSE	4	FALSE
China_AmurRiver_N	Russia_AfontovaGora3+China_AmurRiver_EarlyN+Kolyma_M.SG+Altai_N	0.115788	China_AmurRiver_EarlyN	0.919394	0.0429459	21.4082	FALSE	4	FALSE
China_AmurRiver_N	Russia_AfontovaGora3+China_AmurRiver_EarlyN+Kolyma_M.SG+Altai_N	0.115788	Kolyma_M.SG	0.0407467	0.0768016	0.530545	FALSE	4	FALSE
China_AmurRiver_N	Russia_AfontovaGora3+China_AmurRiver_EarlyN+Kolyma_M.SG+Altai_N	0.115788	Altai_N	0.0940858	0.0488334	1.92667	FALSE	4	FALSE
China_AmurRiver_N	China_AmurRiver_EarlyN+Kolyma_M.SG+Dzhilinda-1_M_N.SG+Mongolia_N_North	0.11575	China_AmurRiver_EarlyN	0.932166	0.0585859	15.9111	FALSE	4	FALSE
China_AmurRiver_N	China_AmurRiver_EarlyN+Kolyma_M.SG+Dzhilinda-1_M_N.SG+Mongolia_N_North	0.11575	Kolyma_M.SG	-0.17417	0.356957	-0.487931	FALSE	4	FALSE
China_AmurRiver_N	China_AmurRiver_EarlyN+Kolyma_M.SG+Dzhilinda-1_M_N.SG+Mongolia_N_North	0.11575	Dzhilinda-1_M_N.SG	0.239195	0.438616	0.54534	FALSE	4	FALSE
China_AmurRiver_N	China_AmurRiver_EarlyN+Kolyma_M.SG+Dzhilinda-1_M_N.SG+Mongolia_N_North	0.11575	Mongolia_N_North	0.0028087	0.135531	0.0207237	FALSE	4	FALSE
China_AmurRiver_N	China_AmurRiver_LPaleolithic_14K+China_NEastAsia_Coastal_EN+Dzhilinda-1_M_N.SG+Cisbaikal_EN	0.115182	China_AmurRiver_LPaleolithic_14K	1.19222	0.0896789	13.2944	FALSE	4	FALSE
China_AmurRiver_N	China_AmurRiver_LPaleolithic_14K+China_NEastAsia_Coastal_EN+Dzhilinda-1_M_N.SG+Cisbaikal_EN	0.115182	China_NEastAsia_Coastal_EN	-0.417295	0.113465	-3.67774	FALSE	4	FALSE
China_AmurRiver_N	China_AmurRiver_LPaleolithic_14K+China_NEastAsia_Coastal_EN+Dzhilinda-1_M_N.SG+Cisbaikal_EN	0.115182	Dzhilinda-1_M_N.SG	-0.0636668	0.0412567	-1.54319	FALSE	4	FALSE
China_AmurRiver_N	China_AmurRiver_LPaleolithic_14K+China_NEastAsia_Coastal_EN+Dzhilinda-1_M_N.SG+Cisbaikal_EN	0.115182	Cisbaikal_EN	0.288739	0.0581294	4.96718	FALSE	4	FALSE
China_AmurRiver_N	Altai_N_old+Ust_Kyakhta+China_AmurRiver_LPaleolithic_19K+Altai_N	0.114895	Altai_N_old	-17.2259	14.0994	-1.22175	FALSE	4	FALSE
China_AmurRiver_N	Altai_N_old+Ust_Kyakhta+China_AmurRiver_LPaleolithic_19K+Altai_N	0.114895	Ust_Kyakhta	0.810764	0.725657	1.11728	FALSE	4	FALSE
China_AmurRiver_N	Altai_N_old+Ust_Kyakhta+China_AmurRiver_LPaleolithic_19K+Altai_N	0.114895	China_AmurRiver_LPaleolithic_19K	1.05679	0.402044	2.62855	FALSE	4	FALSE
China_AmurRiver_N	Altai_N_old+Ust_Kyakhta+China_AmurRiver_LPaleolithic_19K+Altai_N	0.114895	Altai_N	16.3584	13.5873	1.20394	FALSE	4	FALSE
China_AmurRiver_N	Altai_N_old+China_AmurRiver_LPaleolithic_14K+China_AmurRiver_EarlyN+Dzhilinda-1_M_N.SG	0.114649	Altai_N_old	-0.0271149	0.0674433	-0.402039	FALSE	4	FALSE
China_AmurRiver_N	Altai_N_old+China_AmurRiver_LPaleolithic_14K+China_AmurRiver_EarlyN+Dzhilinda-1_M_N.SG	0.114649	China_AmurRiver_LPaleolithic_14K	-0.322157	0.57862	-0.556769	FALSE	4	FALSE
China_AmurRiver_N	Altai_N_old+China_AmurRiver_LPaleolithic_14K+China_AmurRiver_EarlyN+Dzhilinda-1_M_N.SG	0.114649	China_AmurRiver_EarlyN	1.23925	0.608162	2.0377	FALSE	4	FALSE
China_AmurRiver_N	Altai_N_old+China_AmurRiver_LPaleolithic_14K+China_AmurRiver_EarlyN+Dzhilinda-1_M_N.SG	0.114649	Dzhilinda-1_M_N.SG	0.11002	0.113298	0.971064	FALSE	4	FALSE
China_AmurRiver_N	Altai_N_old+China_AmurRiver_EarlyN+China_NEastAsia_Inland_EN+Cisbaikal_LNBA	0.11444	Altai_N_old	-0.0027813	0.0240162	-0.115809	FALSE	4	FALSE
China_AmurRiver_N	Altai_N_old+China_AmurRiver_EarlyN+China_NEastAsia_Inland_EN+Cisbaikal_LNBA	0.11444	China_AmurRiver_EarlyN	0.92069	0.0359331	25.6223	FALSE	4	FALSE
China_AmurRiver_N	Altai_N_old+China_AmurRiver_EarlyN+China_NEastAsia_Inland_EN+Cisbaikal_LNBA	0.11444	China_NEastAsia_Inland_EN	0.0560449	0.0561516	0.998099	FALSE	4	FALSE
China_AmurRiver_N	Altai_N_old+China_AmurRiver_EarlyN+China_NEastAsia_Inland_EN+Cisbaikal_LNBA	0.11444	Cisbaikal_LNBA	0.026046	0.0590466	0.441109	FALSE	4	FALSE
China_AmurRiver_N	Ust_Kyakhta+China_AmurRiver_LPaleolithic_19K+China_AmurRiver_EarlyN+China_SEastAsia_Coastal_EN	0.11426	Ust_Kyakhta	0.0635189	0.0186442	3.40691	FALSE	4	FALSE
China_AmurRiver_N	Ust_Kyakhta+China_AmurRiver_LPaleolithic_19K+China_AmurRiver_EarlyN+China_SEastAsia_Coastal_EN	0.11426	China_AmurRiver_LPaleolithic_19K	0.211344	0.134615	1.57	FALSE	4	FALSE
China_AmurRiver_N	Ust_Kyakhta+China_AmurRiver_LPaleolithic_19K+China_AmurRiver_EarlyN+China_SEastAsia_Coastal_EN	0.11426	China_AmurRiver_EarlyN	0.891829	0.0636915	14.0023	FALSE	4	FALSE
China_AmurRiver_N	Ust_Kyakhta+China_AmurRiver_LPaleolithic_19K+China_AmurRiver_EarlyN+China_SEastAsia_Coastal_EN	0.11426	China_SEastAsia_Coastal_EN	-0.166692	0.0778471	-2.14128	FALSE	4	FALSE
China_AmurRiver_N	China_AmurRiver_LPaleolithic_14K+China_AmurRiver_EarlyN+Transbaikal_EMN_old+Mongolia_N_North	0.113864	China_AmurRiver_LPaleolithic_14K	-0.956967	2.00408	-0.47751	FALSE	4	FALSE
China_AmurRiver_N	China_AmurRiver_LPaleolithic_14K+China_AmurRiver_EarlyN+Transbaikal_EMN_old+Mongolia_N_North	0.113864	China_AmurRiver_EarlyN	2.02029	2.3607	0.855801	FALSE	4	FALSE
China_AmurRiver_N	China_AmurRiver_LPaleolithic_14K+China_AmurRiver_EarlyN+Transbaikal_EMN_old+Mongolia_N_North	0.113864	Transbaikal_EMN_old	-0.506882	1.26629	-0.40029	FALSE	4	FALSE
China_AmurRiver_N	China_AmurRiver_LPaleolithic_14K+China_AmurRiver_EarlyN+Transbaikal_EMN_old+Mongolia_N_North	0.113864	Mongolia_N_North	0.443558	0.915544	0.484474	FALSE	4	FALSE
China_AmurRiver_N	China_AmurRiver_LPaleolithic_14K+China_NEastAsia_Coastal_EN+Transbaikal_EMN+Altai_N	0.113862	China_AmurRiver_LPaleolithic_14K	1.16645	0.0910686	12.8085	FALSE	4	FALSE
China_AmurRiver_N	China_AmurRiver_LPaleolithic_14K+China_NEastAsia_Coastal_EN+Transbaikal_EMN+Altai_N	0.113862	China_NEastAsia_Coastal_EN	-0.431939	0.115045	-3.75452	FALSE	4	FALSE
China_AmurRiver_N	China_AmurRiver_LPaleolithic_14K+China_NEastAsia_Coastal_EN+Transbaikal_EMN+Altai_N	0.113862	Transbaikal_EMN	0.244164	0.0446414	5.46945	FALSE	4	FALSE
China_AmurRiver_N	China_AmurRiver_LPaleolithic_14K+China_NEastAsia_Coastal_EN+Transbaikal_EMN+Altai_N	0.113862	Altai_N	0.0213229	0.0164686	1.29476	FALSE	4	FALSE
China_AmurRiver_N	China_AmurRiver_EarlyN+Dzhilinda-1_M_N.SG+Cisbaikal_EN+Cisbaikal_LNBA	0.11268	China_AmurRiver_EarlyN	0.918894	0.028506	32.2351	FALSE	4	FALSE
China_AmurRiver_N	China_AmurRiver_EarlyN+Dzhilinda-1_M_N.SG+Cisbaikal_EN+Cisbaikal_LNBA	0.11268	Dzhilinda-1_M_N.SG	0.033384	0.0527707	0.632624	FALSE	4	FALSE
China_AmurRiver_N	China_AmurRiver_EarlyN+Dzhilinda-1_M_N.SG+Cisbaikal_EN+Cisbaikal_LNBA	0.11268	Cisbaikal_EN	0.0678628	0.0454935	1.4917	FALSE	4	FALSE
China_AmurRiver_N	China_AmurRiver_EarlyN+Dzhilinda-1_M_N.SG+Cisbaikal_EN+Cisbaikal_LNBA	0.11268	Cisbaikal_LNBA	-0.0201404	0.0559242	-0.360138	FALSE	4	FALSE
China_AmurRiver_N	China_AmurRiver_LPaleolithic_14K+China_SEastAsia_Coastal_EN+Syalakh-Belkachi+Transbaikal_EMN	0.112661	China_AmurRiver_LPaleolithic_14K	1.0148	0.0533696	19.0146	FALSE	4	FALSE
China_AmurRiver_N	China_AmurRiver_LPaleolithic_14K+China_SEastAsia_Coastal_EN+Syalakh-Belkachi+Transbaikal_EMN	0.112661	China_SEastAsia_Coastal_EN	-0.186447	0.0427393	-4.36243	FALSE	4	FALSE
China_AmurRiver_N	China_AmurRiver_LPaleolithic_14K+China_SEastAsia_Coastal_EN+Syalakh-Belkachi+Transbaikal_EMN	0.112661	Syalakh-Belkachi	0.0983861	0.042975	2.28938	FALSE	4	FALSE
China_AmurRiver_N	China_AmurRiver_LPaleolithic_14K+China_SEastAsia_Coastal_EN+Syalakh-Belkachi+Transbaikal_EMN	0.112661	Transbaikal_EMN	0.07326	0.0483813	1.51422	FALSE	4	FALSE
China_AmurRiver_N	China_AmurRiver_EarlyN+Dzhilinda-1_M_N.SG+Altai_N+Cisbaikal_LNBA	0.112623	China_AmurRiver_EarlyN	0.940073	0.0320948	29.2906	FALSE	4	FALSE
China_AmurRiver_N	China_AmurRiver_EarlyN+Dzhilinda-1_M_N.SG+Altai_N+Cisbaikal_LNBA	0.112623	Dzhilinda-1_M_N.SG	0.0387879	0.0777191	0.499079	FALSE	4	FALSE
China_AmurRiver_N	China_AmurRiver_EarlyN+Dzhilinda-1_M_N.SG+Altai_N+Cisbaikal_LNBA	0.112623	Altai_N	-0.00199276	0.0289795	-0.0687647	FALSE	4	FALSE
China_AmurRiver_N	China_AmurRiver_EarlyN+Dzhilinda-1_M_N.SG+Altai_N+Cisbaikal_LNBA	0.112623	Cisbaikal_LNBA	0.0231316	0.0520943	0.444034	FALSE	4	FALSE
China_AmurRiver_N	China_AmurRiver_EarlyN+Transbaikal_EMN_old+Syalakh-Belkachi+Transbaikal_EMN	0.112522	China_AmurRiver_EarlyN	0.908099	0.0317039	28.6432	FALSE	4	FALSE
China_AmurRiver_N	China_AmurRiver_EarlyN+Transbaikal_EMN_old+Syalakh-Belkachi+Transbaikal_EMN	0.112522	Transbaikal_EMN_old	-0.139322	0.231506	-0.601807	FALSE	4	FALSE
China_AmurRiver_N	China_AmurRiver_EarlyN+Transbaikal_EMN_old+Syalakh-Belkachi+Transbaikal_EMN	0.112522	Syalakh-Belkachi	0.0630042	0.0288546	2.1835	FALSE	4	FALSE
China_AmurRiver_N	China_AmurRiver_EarlyN+Transbaikal_EMN_old+Syalakh-Belkachi+Transbaikal_EMN	0.112522	Transbaikal_EMN	0.168218	0.236529	0.711194	FALSE	4	FALSE
China_AmurRiver_N	Altai_N_old+Ust_Kyakhta+China_NEastAsia_Coastal_EN+Altai_N	0.112409	Altai_N_old	-13.5519	12.3798	-1.09468	FALSE	4	FALSE
China_AmurRiver_N	Altai_N_old+Ust_Kyakhta+China_NEastAsia_Coastal_EN+Altai_N	0.112409	Ust_Kyakhta	0.61859	0.636466	0.971913	FALSE	4	FALSE
China_AmurRiver_N	Altai_N_old+Ust_Kyakhta+China_NEastAsia_Coastal_EN+Altai_N	0.112409	China_NEastAsia_Coastal_EN	1.04564	0.321029	3.25717	FALSE	4	FALSE
China_AmurRiver_N	Altai_N_old+Ust_Kyakhta+China_NEastAsia_Coastal_EN+Altai_N	0.112409	Altai_N	12.8877	11.9548	1.07803	FALSE	4	FALSE
China_AmurRiver_N	China_AmurRiver_LPaleolithic_19K+China_AmurRiver_EarlyN+China_NEastAsia_Coastal_EN+Cisbaikal_LNBA	0.112232	China_AmurRiver_LPaleolithic_19K	-0.270849	0.222985	-1.21465	FALSE	4	FALSE
China_AmurRiver_N	China_AmurRiver_LPaleolithic_19K+China_AmurRiver_EarlyN+China_NEastAsia_Coastal_EN+Cisbaikal_LNBA	0.112232	China_AmurRiver_EarlyN	0.86819	0.0755121	11.4974	FALSE	4	FALSE
China_AmurRiver_N	China_AmurRiver_LPaleolithic_19K+China_AmurRiver_EarlyN+China_NEastAsia_Coastal_EN+Cisbaikal_LNBA	0.112232	China_NEastAsia_Coastal_EN	0.364943	0.270825	1.34752	FALSE	4	FALSE
China_AmurRiver_N	China_AmurRiver_LPaleolithic_19K+China_AmurRiver_EarlyN+China_NEastAsia_Coastal_EN+Cisbaikal_LNBA	0.112232	Cisbaikal_LNBA	0.0377165	0.0272708	1.38304	FALSE	4	FALSE
China_AmurRiver_N	Khaiyrgas.SG+China_AmurRiver_EarlyN+Transbaikal_EMN+Cisbaikal_LNBA	0.11219	Khaiyrgas.SG	0.0539607	0.034211	1.57729	FALSE	4	FALSE
China_AmurRiver_N	Khaiyrgas.SG+China_AmurRiver_EarlyN+Transbaikal_EMN+Cisbaikal_LNBA	0.11219	China_AmurRiver_EarlyN	0.906565	0.0320987	28.2431	FALSE	4	FALSE
China_AmurRiver_N	Khaiyrgas.SG+China_AmurRiver_EarlyN+Transbaikal_EMN+Cisbaikal_LNBA	0.11219	Transbaikal_EMN	0.0902319	0.0447068	2.0183	FALSE	4	FALSE
China_AmurRiver_N	Khaiyrgas.SG+China_AmurRiver_EarlyN+Transbaikal_EMN+Cisbaikal_LNBA	0.11219	Cisbaikal_LNBA	-0.0507575	0.0572947	-0.885902	FALSE	4	FALSE
China_AmurRiver_N	Ust_Kyakhta+China_AmurRiver_EarlyN+Dzhilinda-1_M_N.SG+Altai_N	0.111648	Ust_Kyakhta	0.0584998	0.0310998	1.88104	FALSE	4	FALSE
China_AmurRiver_N	Ust_Kyakhta+China_AmurRiver_EarlyN+Dzhilinda-1_M_N.SG+Altai_N	0.111648	China_AmurRiver_EarlyN	0.928729	0.0322587	28.7901	FALSE	4	FALSE
China_AmurRiver_N	Ust_Kyakhta+China_AmurRiver_EarlyN+Dzhilinda-1_M_N.SG+Altai_N	0.111648	Dzhilinda-1_M_N.SG	0.0256222	0.0597461	0.428851	FALSE	4	FALSE
China_AmurRiver_N	Ust_Kyakhta+China_AmurRiver_EarlyN+Dzhilinda-1_M_N.SG+Altai_N	0.111648	Altai_N	-0.0128505	0.0296828	-0.432929	FALSE	4	FALSE
China_AmurRiver_N	China_AmurRiver_EarlyN+China_NEastAsia_Inland_EN+Kolyma_M.SG+Transbaikal_EMN_old	0.111521	China_AmurRiver_EarlyN	0.909102	0.035564	25.5624	FALSE	4	FALSE
China_AmurRiver_N	China_AmurRiver_EarlyN+China_NEastAsia_Inland_EN+Kolyma_M.SG+Transbaikal_EMN_old	0.111521	China_NEastAsia_Inland_EN	-0.0132158	0.07968	-0.165861	FALSE	4	FALSE
China_AmurRiver_N	China_AmurRiver_EarlyN+China_NEastAsia_Inland_EN+Kolyma_M.SG+Transbaikal_EMN_old	0.111521	Kolyma_M.SG	0.0371082	0.0186778	1.98675	FALSE	4	FALSE
China_AmurRiver_N	China_AmurRiver_EarlyN+China_NEastAsia_Inland_EN+Kolyma_M.SG+Transbaikal_EMN_old	0.111521	Transbaikal_EMN_old	0.0670055	0.06472	1.03531	FALSE	4	FALSE
China_AmurRiver_N	China_AmurRiver_LPaleolithic_19K+China_AmurRiver_LPaleolithic_14K+China_NEastAsia_Coastal_EN+China_NEastAsia_Inland_EN	0.110738	China_AmurRiver_LPaleolithic_19K	0.453741	0.833756	0.544213	FALSE	4	FALSE
China_AmurRiver_N	China_AmurRiver_LPaleolithic_19K+China_AmurRiver_LPaleolithic_14K+China_NEastAsia_Coastal_EN+China_NEastAsia_Inland_EN	0.110738	China_AmurRiver_LPaleolithic_14K	1.51442	0.3944	3.8398	FALSE	4	FALSE
China_AmurRiver_N	China_AmurRiver_LPaleolithic_19K+China_AmurRiver_LPaleolithic_14K+China_NEastAsia_Coastal_EN+China_NEastAsia_Inland_EN	0.110738	China_NEastAsia_Coastal_EN	-1.44871	1.40014	-1.03469	FALSE	4	FALSE
China_AmurRiver_N	China_AmurRiver_LPaleolithic_19K+China_AmurRiver_LPaleolithic_14K+China_NEastAsia_Coastal_EN+China_NEastAsia_Inland_EN	0.110738	China_NEastAsia_Inland_EN	0.480556	0.21636	2.2211	FALSE	4	FALSE
China_AmurRiver_N	Ust_Kyakhta+China_AmurRiver_EarlyN+China_NEastAsia_Inland_EN+Cisbaikal_EN	0.110599	Ust_Kyakhta	0.0337784	0.0249016	1.35648	FALSE	4	FALSE
China_AmurRiver_N	Ust_Kyakhta+China_AmurRiver_EarlyN+China_NEastAsia_Inland_EN+Cisbaikal_EN	0.110599	China_AmurRiver_EarlyN	0.924525	0.0426445	21.6798	FALSE	4	FALSE
China_AmurRiver_N	Ust_Kyakhta+China_AmurRiver_EarlyN+China_NEastAsia_Inland_EN+Cisbaikal_EN	0.110599	China_NEastAsia_Inland_EN	-0.0222731	0.109941	-0.202592	FALSE	4	FALSE
China_AmurRiver_N	Ust_Kyakhta+China_AmurRiver_EarlyN+China_NEastAsia_Inland_EN+Cisbaikal_EN	0.110599	Cisbaikal_EN	0.0639702	0.0966228	0.662061	FALSE	4	FALSE
China_AmurRiver_N	China_AmurRiver_LPaleolithic_19K+China_AmurRiver_LPaleolithic_14K+Transbaikal_EMN_old+Mongolia_N_North	0.110591	China_AmurRiver_LPaleolithic_19K	-0.250099	0.075801	-3.29942	FALSE	4	FALSE
China_AmurRiver_N	China_AmurRiver_LPaleolithic_19K+China_AmurRiver_LPaleolithic_14K+Transbaikal_EMN_old+Mongolia_N_North	0.110591	China_AmurRiver_LPaleolithic_14K	1.01387	0.076873	13.1889	FALSE	4	FALSE
China_AmurRiver_N	China_AmurRiver_LPaleolithic_19K+China_AmurRiver_LPaleolithic_14K+Transbaikal_EMN_old+Mongolia_N_North	0.110591	Transbaikal_EMN_old	0.369209	0.211942	1.74203	FALSE	4	FALSE
China_AmurRiver_N	China_AmurRiver_LPaleolithic_19K+China_AmurRiver_LPaleolithic_14K+Transbaikal_EMN_old+Mongolia_N_North	0.110591	Mongolia_N_North	-0.132981	0.201308	-0.660587	FALSE	4	FALSE
China_AmurRiver_N	China_AmurRiver_LPaleolithic_19K+China_AmurRiver_LPaleolithic_14K+Kolyma_M.SG+Transbaikal_EMN_old	0.10962	China_AmurRiver_LPaleolithic_19K	-0.302258	0.0757253	-3.9915	FALSE	4	FALSE
China_AmurRiver_N	China_AmurRiver_LPaleolithic_19K+China_AmurRiver_LPaleolithic_14K+Kolyma_M.SG+Transbaikal_EMN_old	0.10962	China_AmurRiver_LPaleolithic_14K	1.05481	0.0647802	16.283	FALSE	4	FALSE
China_AmurRiver_N	China_AmurRiver_LPaleolithic_19K+China_AmurRiver_LPaleolithic_14K+Kolyma_M.SG+Transbaikal_EMN_old	0.10962	Kolyma_M.SG	0.0311976	0.027186	1.14756	FALSE	4	FALSE
China_AmurRiver_N	China_AmurRiver_LPaleolithic_19K+China_AmurRiver_LPaleolithic_14K+Kolyma_M.SG+Transbaikal_EMN_old	0.10962	Transbaikal_EMN_old	0.216246	0.0353176	6.12291	FALSE	4	FALSE
China_AmurRiver_N	China_AmurRiver_EarlyN+KhatyrstyrCave_M+Dzhilinda-1_M_N.SG+Altai_N	0.109571	China_AmurRiver_EarlyN	0.982959	0.0664518	14.7921	FALSE	4	FALSE
China_AmurRiver_N	China_AmurRiver_EarlyN+KhatyrstyrCave_M+Dzhilinda-1_M_N.SG+Altai_N	0.109571	KhatyrstyrCave_M	-0.107276	0.164867	-0.650683	FALSE	4	FALSE
China_AmurRiver_N	China_AmurRiver_EarlyN+KhatyrstyrCave_M+Dzhilinda-1_M_N.SG+Altai_N	0.109571	Dzhilinda-1_M_N.SG	0.164129	0.184682	0.888713	FALSE	4	FALSE
China_AmurRiver_N	China_AmurRiver_EarlyN+KhatyrstyrCave_M+Dzhilinda-1_M_N.SG+Altai_N	0.109571	Altai_N	-0.0398122	0.0718483	-0.554114	FALSE	4	FALSE
China_AmurRiver_N	Russia_AfontovaGora3+China_AmurRiver_LPaleolithic_14K+China_AmurRiver_EarlyN+Syalakh-Belkachi	0.109291	Russia_AfontovaGora3	0.00568617	0.0354816	0.160257	FALSE	4	FALSE
China_AmurRiver_N	Russia_AfontovaGora3+China_AmurRiver_LPaleolithic_14K+China_AmurRiver_EarlyN+Syalakh-Belkachi	0.109291	China_AmurRiver_LPaleolithic_14K	-0.468637	0.610499	-0.76763	FALSE	4	FALSE
China_AmurRiver_N	Russia_AfontovaGora3+China_AmurRiver_LPaleolithic_14K+China_AmurRiver_EarlyN+Syalakh-Belkachi	0.109291	China_AmurRiver_EarlyN	1.38715	0.66392	2.08933	FALSE	4	FALSE
China_AmurRiver_N	Russia_AfontovaGora3+China_AmurRiver_LPaleolithic_14K+China_AmurRiver_EarlyN+Syalakh-Belkachi	0.109291	Syalakh-Belkachi	0.0758059	0.103304	0.733816	FALSE	4	FALSE
China_AmurRiver_N	China_AmurRiver_LPaleolithic_14K+China_SEastAsia_Coastal_EN+Dzhilinda-1_M_N.SG+Cisbaikal_EN	0.109287	China_AmurRiver_LPaleolithic_14K	1.02509	0.0470556	21.7846	FALSE	4	FALSE
China_AmurRiver_N	China_AmurRiver_LPaleolithic_14K+China_SEastAsia_Coastal_EN+Dzhilinda-1_M_N.SG+Cisbaikal_EN	0.109287	China_SEastAsia_Coastal_EN	-0.180882	0.0411979	-4.39055	FALSE	4	FALSE
China_AmurRiver_N	China_AmurRiver_LPaleolithic_14K+China_SEastAsia_Coastal_EN+Dzhilinda-1_M_N.SG+Cisbaikal_EN	0.109287	Dzhilinda-1_M_N.SG	0.0224799	0.0441773	0.508857	FALSE	4	FALSE
China_AmurRiver_N	China_AmurRiver_LPaleolithic_14K+China_SEastAsia_Coastal_EN+Dzhilinda-1_M_N.SG+Cisbaikal_EN	0.109287	Cisbaikal_EN	0.133313	0.0490506	2.71787	FALSE	4	FALSE
China_AmurRiver_N	China_AmurRiver_EarlyN+Kolyma_M.SG+Mongolia_N_North+Altai_N	0.109263	China_AmurRiver_EarlyN	0.932612	0.0396147	23.5421	FALSE	4	FALSE
China_AmurRiver_N	China_AmurRiver_EarlyN+Kolyma_M.SG+Mongolia_N_North+Altai_N	0.109263	Kolyma_M.SG	-0.0460676	0.0708957	-0.649793	FALSE	4	FALSE
China_AmurRiver_N	China_AmurRiver_EarlyN+Kolyma_M.SG+Mongolia_N_North+Altai_N	0.109263	Mongolia_N_North	0.0682065	0.0288339	2.3655	FALSE	4	FALSE
China_AmurRiver_N	China_AmurRiver_EarlyN+Kolyma_M.SG+Mongolia_N_North+Altai_N	0.109263	Altai_N	0.0452487	0.0396348	1.14164	FALSE	4	FALSE
China_AmurRiver_N	Khaiyrgas.SG+Ust_Kyakhta+China_AmurRiver_LPaleolithic_14K+Cisbaikal_LNBA	0.10911	Khaiyrgas.SG	43.3064	94352.4	0.000458985	FALSE	4	FALSE
China_AmurRiver_N	Khaiyrgas.SG+Ust_Kyakhta+China_AmurRiver_LPaleolithic_14K+Cisbaikal_LNBA	0.10911	Ust_Kyakhta	-124.094	268296	-0.000462526	FALSE	4	FALSE
China_AmurRiver_N	Khaiyrgas.SG+Ust_Kyakhta+China_AmurRiver_LPaleolithic_14K+Cisbaikal_LNBA	0.10911	China_AmurRiver_LPaleolithic_14K	16.8412	34409.3	0.000489437	FALSE	4	FALSE
China_AmurRiver_N	Khaiyrgas.SG+Ust_Kyakhta+China_AmurRiver_LPaleolithic_14K+Cisbaikal_LNBA	0.10911	Cisbaikal_LNBA	64.9463	139534	0.000465451	FALSE	4	FALSE
China_AmurRiver_N	Altai_N_old+Ust_Kyakhta+China_AmurRiver_EarlyN+Cisbaikal_EN	0.109054	Altai_N_old	-0.0281835	0.0174041	-1.61936	FALSE	4	FALSE
China_AmurRiver_N	Altai_N_old+Ust_Kyakhta+China_AmurRiver_EarlyN+Cisbaikal_EN	0.109054	Ust_Kyakhta	0.0672641	0.0318563	2.11148	FALSE	4	FALSE
China_AmurRiver_N	Altai_N_old+Ust_Kyakhta+China_AmurRiver_EarlyN+Cisbaikal_EN	0.109054	China_AmurRiver_EarlyN	0.906634	0.0282828	32.056	FALSE	4	FALSE
China_AmurRiver_N	Altai_N_old+Ust_Kyakhta+China_AmurRiver_EarlyN+Cisbaikal_EN	0.109054	Cisbaikal_EN	0.0542858	0.0374407	1.44991	FALSE	4	FALSE
China_AmurRiver_N	China_AmurRiver_LPaleolithic_14K+China_NEastAsia_Coastal_EN+China_NEastAsia_Inland_EN+KhatyrstyrCave_M	0.109019	China_AmurRiver_LPaleolithic_14K	1.18329	0.232334	5.09306	FALSE	4	FALSE
China_AmurRiver_N	China_AmurRiver_LPaleolithic_14K+China_NEastAsia_Coastal_EN+China_NEastAsia_Inland_EN+KhatyrstyrCave_M	0.109019	China_NEastAsia_Coastal_EN	-0.544383	0.257935	-2.11055	FALSE	4	FALSE
China_AmurRiver_N	China_AmurRiver_LPaleolithic_14K+China_NEastAsia_Coastal_EN+China_NEastAsia_Inland_EN+KhatyrstyrCave_M	0.109019	China_NEastAsia_Inland_EN	0.268507	0.190334	1.41072	FALSE	4	FALSE
China_AmurRiver_N	China_AmurRiver_LPaleolithic_14K+China_NEastAsia_Coastal_EN+China_NEastAsia_Inland_EN+KhatyrstyrCave_M	0.109019	KhatyrstyrCave_M	0.0925833	0.170918	0.541682	FALSE	4	FALSE
China_AmurRiver_N	China_AmurRiver_EarlyN+Transbaikal_EMN_old+Syalakh-Belkachi+Altai_N	0.108938	China_AmurRiver_EarlyN	0.906789	0.0308296	29.4129	FALSE	4	FALSE
China_AmurRiver_N	China_AmurRiver_EarlyN+Transbaikal_EMN_old+Syalakh-Belkachi+Altai_N	0.108938	Transbaikal_EMN_old	0.0116675	0.077719	0.150124	FALSE	4	FALSE
China_AmurRiver_N	China_AmurRiver_EarlyN+Transbaikal_EMN_old+Syalakh-Belkachi+Altai_N	0.108938	Syalakh-Belkachi	0.0844187	0.120227	0.702163	FALSE	4	FALSE
China_AmurRiver_N	China_AmurRiver_EarlyN+Transbaikal_EMN_old+Syalakh-Belkachi+Altai_N	0.108938	Altai_N	-0.00287564	0.0427371	-0.0672866	FALSE	4	FALSE
China_AmurRiver_N	China_AmurRiver_LPaleolithic_19K+China_AmurRiver_EarlyN+China_NEastAsia_Inland_EN+Altai_N	0.108861	China_AmurRiver_LPaleolithic_19K	-0.0853105	0.0562535	-1.51654	FALSE	4	FALSE
China_AmurRiver_N	China_AmurRiver_LPaleolithic_19K+China_AmurRiver_EarlyN+China_NEastAsia_Inland_EN+Altai_N	0.108861	China_AmurRiver_EarlyN	0.973264	0.0482539	20.1696	FALSE	4	FALSE
China_AmurRiver_N	China_AmurRiver_LPaleolithic_19K+China_AmurRiver_EarlyN+China_NEastAsia_Inland_EN+Altai_N	0.108861	China_NEastAsia_Inland_EN	0.0784754	0.0442446	1.77367	FALSE	4	FALSE
China_AmurRiver_N	China_AmurRiver_LPaleolithic_19K+China_AmurRiver_EarlyN+China_NEastAsia_Inland_EN+Altai_N	0.108861	Altai_N	0.0335707	0.0123359	2.72139	FALSE	4	FALSE
China_AmurRiver_N	China_AmurRiver_LPaleolithic_14K+China_AmurRiver_EarlyN+Transbaikal_EMN+Cisbaikal_LNBA	0.108808	China_AmurRiver_LPaleolithic_14K	-0.605995	1.47497	-0.410852	FALSE	4	FALSE
China_AmurRiver_N	China_AmurRiver_LPaleolithic_14K+China_AmurRiver_EarlyN+Transbaikal_EMN+Cisbaikal_LNBA	0.108808	China_AmurRiver_EarlyN	1.56692	1.62929	0.961716	FALSE	4	FALSE
China_AmurRiver_N	China_AmurRiver_LPaleolithic_14K+China_AmurRiver_EarlyN+Transbaikal_EMN+Cisbaikal_LNBA	0.108808	Transbaikal_EMN	-0.0449927	0.299481	-0.150235	FALSE	4	FALSE
China_AmurRiver_N	China_AmurRiver_LPaleolithic_14K+China_AmurRiver_EarlyN+Transbaikal_EMN+Cisbaikal_LNBA	0.108808	Cisbaikal_LNBA	0.0840687	0.144226	0.582894	FALSE	4	FALSE
China_AmurRiver_N	Khaiyrgas.SG+China_AmurRiver_LPaleolithic_19K+China_AmurRiver_EarlyN+China_NEastAsia_Coastal_EN	0.108621	Khaiyrgas.SG	0.0389574	0.0223671	1.74173	FALSE	4	FALSE
China_AmurRiver_N	Khaiyrgas.SG+China_AmurRiver_LPaleolithic_19K+China_AmurRiver_EarlyN+China_NEastAsia_Coastal_EN	0.108621	China_AmurRiver_LPaleolithic_19K	-0.339744	0.243935	-1.39276	FALSE	4	FALSE
China_AmurRiver_N	Khaiyrgas.SG+China_AmurRiver_LPaleolithic_19K+China_AmurRiver_EarlyN+China_NEastAsia_Coastal_EN	0.108621	China_AmurRiver_EarlyN	0.885399	0.0823045	10.7576	FALSE	4	FALSE
China_AmurRiver_N	Khaiyrgas.SG+China_AmurRiver_LPaleolithic_19K+China_AmurRiver_EarlyN+China_NEastAsia_Coastal_EN	0.108621	China_NEastAsia_Coastal_EN	0.415388	0.290766	1.4286	FALSE	4	FALSE
China_AmurRiver_N	China_AmurRiver_EarlyN+KhatyrstyrCave_M+Transbaikal_EMN+Mongolia_N_North	0.108394	China_AmurRiver_EarlyN	0.918428	0.0537113	17.0993	FALSE	4	FALSE
China_AmurRiver_N	China_AmurRiver_EarlyN+KhatyrstyrCave_M+Transbaikal_EMN+Mongolia_N_North	0.108394	KhatyrstyrCave_M	-0.0697	0.106235	-0.656093	FALSE	4	FALSE
China_AmurRiver_N	China_AmurRiver_EarlyN+KhatyrstyrCave_M+Transbaikal_EMN+Mongolia_N_North	0.108394	Transbaikal_EMN	0.259232	0.203869	1.27156	FALSE	4	FALSE
China_AmurRiver_N	China_AmurRiver_EarlyN+KhatyrstyrCave_M+Transbaikal_EMN+Mongolia_N_North	0.108394	Mongolia_N_North	-0.10796	0.149945	-0.719994	FALSE	4	FALSE
China_AmurRiver_N	China_AmurRiver_EarlyN+China_NEastAsia_Coastal_EN+China_NEastAsia_Inland_EN+China_SEastAsia_Coastal_EN	0.108328	China_AmurRiver_EarlyN	0.820972	0.0946461	8.67413	FALSE	4	FALSE
China_AmurRiver_N	China_AmurRiver_EarlyN+China_NEastAsia_Coastal_EN+China_NEastAsia_Inland_EN+China_SEastAsia_Coastal_EN	0.108328	China_NEastAsia_Coastal_EN	0.295092	0.239708	1.23105	FALSE	4	FALSE
China_AmurRiver_N	China_AmurRiver_EarlyN+China_NEastAsia_Coastal_EN+China_NEastAsia_Inland_EN+China_SEastAsia_Coastal_EN	0.108328	China_NEastAsia_Inland_EN	-0.0100291	0.0864393	-0.116025	FALSE	4	FALSE
China_AmurRiver_N	China_AmurRiver_EarlyN+China_NEastAsia_Coastal_EN+China_NEastAsia_Inland_EN+China_SEastAsia_Coastal_EN	0.108328	China_SEastAsia_Coastal_EN	-0.106035	0.0789557	-1.34296	FALSE	4	FALSE
China_AmurRiver_N	China_AmurRiver_EarlyN+Kolyma_M.SG+Syalakh-Belkachi+Cisbaikal_EN	0.108156	China_AmurRiver_EarlyN	0.91831	0.0303681	30.2393	FALSE	4	FALSE
China_AmurRiver_N	China_AmurRiver_EarlyN+Kolyma_M.SG+Syalakh-Belkachi+Cisbaikal_EN	0.108156	Kolyma_M.SG	-0.146443	0.151202	-0.968523	FALSE	4	FALSE
China_AmurRiver_N	China_AmurRiver_EarlyN+Kolyma_M.SG+Syalakh-Belkachi+Cisbaikal_EN	0.108156	Syalakh-Belkachi	0.297897	0.285507	1.0434	FALSE	4	FALSE
China_AmurRiver_N	China_AmurRiver_EarlyN+Kolyma_M.SG+Syalakh-Belkachi+Cisbaikal_EN	0.108156	Cisbaikal_EN	-0.0697648	0.14925	-0.467436	FALSE	4	FALSE
China_AmurRiver_N	Ust_Kyakhta+China_NEastAsia_Coastal_EN+Kolyma_M.SG+Cisbaikal_LNBA	0.108122	Ust_Kyakhta	-26.8054	40.2816	-0.665448	FALSE	4	FALSE
China_AmurRiver_N	Ust_Kyakhta+China_NEastAsia_Coastal_EN+Kolyma_M.SG+Cisbaikal_LNBA	0.108122	China_NEastAsia_Coastal_EN	3.09392	3.22602	0.959052	FALSE	4	FALSE
China_AmurRiver_N	Ust_Kyakhta+China_NEastAsia_Coastal_EN+Kolyma_M.SG+Cisbaikal_LNBA	0.108122	Kolyma_M.SG	12.5567	18.7658	0.669128	FALSE	4	FALSE
China_AmurRiver_N	Ust_Kyakhta+China_NEastAsia_Coastal_EN+Kolyma_M.SG+Cisbaikal_LNBA	0.108122	Cisbaikal_LNBA	12.1547	18.5266	0.65607	FALSE	4	FALSE
China_AmurRiver_N	China_AmurRiver_LPaleolithic_14K+China_NEastAsia_Coastal_EN+China_NEastAsia_Inland_EN+Transbaikal_EMN_old	0.107725	China_AmurRiver_LPaleolithic_14K	1.194	0.124582	9.58404	FALSE	4	FALSE
China_AmurRiver_N	China_AmurRiver_LPaleolithic_14K+China_NEastAsia_Coastal_EN+China_NEastAsia_Inland_EN+Transbaikal_EMN_old	0.107725	China_NEastAsia_Coastal_EN	-0.489088	0.196372	-2.49062	FALSE	4	FALSE
China_AmurRiver_N	China_AmurRiver_LPaleolithic_14K+China_NEastAsia_Coastal_EN+China_NEastAsia_Inland_EN+Transbaikal_EMN_old	0.107725	China_NEastAsia_Inland_EN	0.131245	0.196223	0.668859	FALSE	4	FALSE
China_AmurRiver_N	China_AmurRiver_LPaleolithic_14K+China_NEastAsia_Coastal_EN+China_NEastAsia_Inland_EN+Transbaikal_EMN_old	0.107725	Transbaikal_EMN_old	0.163844	0.126312	1.29714	FALSE	4	FALSE
China_AmurRiver_N	Ust_Kyakhta+China_AmurRiver_EarlyN+Kolyma_M.SG+Cisbaikal_LNBA	0.107477	Ust_Kyakhta	2.63666	5.38273	0.489836	FALSE	4	FALSE
China_AmurRiver_N	Ust_Kyakhta+China_AmurRiver_EarlyN+Kolyma_M.SG+Cisbaikal_LNBA	0.107477	China_AmurRiver_EarlyN	0.865787	0.167543	5.16754	FALSE	4	FALSE
China_AmurRiver_N	Ust_Kyakhta+China_AmurRiver_EarlyN+Kolyma_M.SG+Cisbaikal_LNBA	0.107477	Kolyma_M.SG	-1.22289	2.52973	-0.483406	FALSE	4	FALSE
China_AmurRiver_N	Ust_Kyakhta+China_AmurRiver_EarlyN+Kolyma_M.SG+Cisbaikal_LNBA	0.107477	Cisbaikal_LNBA	-1.27956	2.71223	-0.471773	FALSE	4	FALSE
China_AmurRiver_N	Khaiyrgas.SG+Ust_Kyakhta+China_AmurRiver_EarlyN+Cisbaikal_LNBA	0.107376	Khaiyrgas.SG	1.79986	6.39662	0.281376	FALSE	4	FALSE
China_AmurRiver_N	Khaiyrgas.SG+Ust_Kyakhta+China_AmurRiver_EarlyN+Cisbaikal_LNBA	0.107376	Ust_Kyakhta	-4.76984	17.0517	-0.279729	FALSE	4	FALSE
China_AmurRiver_N	Khaiyrgas.SG+Ust_Kyakhta+China_AmurRiver_EarlyN+Cisbaikal_LNBA	0.107376	China_AmurRiver_EarlyN	1.57562	2.24695	0.701226	FALSE	4	FALSE
China_AmurRiver_N	Khaiyrgas.SG+Ust_Kyakhta+China_AmurRiver_EarlyN+Cisbaikal_LNBA	0.107376	Cisbaikal_LNBA	2.39436	8.42091	0.284336	FALSE	4	FALSE
China_AmurRiver_N	Altai_N_old+China_SEastAsia_Coastal_EN+Transbaikal_EMN_old+Altai_N	0.107288	Altai_N_old	-14.3759	8.78787	-1.63588	FALSE	4	FALSE
China_AmurRiver_N	Altai_N_old+China_SEastAsia_Coastal_EN+Transbaikal_EMN_old+Altai_N	0.107288	China_SEastAsia_Coastal_EN	0.254798	0.384905	0.661977	FALSE	4	FALSE
China_AmurRiver_N	Altai_N_old+China_SEastAsia_Coastal_EN+Transbaikal_EMN_old+Altai_N	0.107288	Transbaikal_EMN_old	1.086	0.424572	2.55787	FALSE	4	FALSE
China_AmurRiver_N	Altai_N_old+China_SEastAsia_Coastal_EN+Transbaikal_EMN_old+Altai_N	0.107288	Altai_N	14.0351	8.62455	1.62735	FALSE	4	FALSE
China_AmurRiver_N	China_AmurRiver_EarlyN+Syalakh-Belkachi+Altai_N+Cisbaikal_LNBA	0.107267	China_AmurRiver_EarlyN	0.911505	0.0313405	29.0839	FALSE	4	FALSE
China_AmurRiver_N	China_AmurRiver_EarlyN+Syalakh-Belkachi+Altai_N+Cisbaikal_LNBA	0.107267	Syalakh-Belkachi	0.126323	0.071376	1.76982	FALSE	4	FALSE
China_AmurRiver_N	China_AmurRiver_EarlyN+Syalakh-Belkachi+Altai_N+Cisbaikal_LNBA	0.107267	Altai_N	-0.00820681	0.0209326	-0.392059	FALSE	4	FALSE
China_AmurRiver_N	China_AmurRiver_EarlyN+Syalakh-Belkachi+Altai_N+Cisbaikal_LNBA	0.107267	Cisbaikal_LNBA	-0.029621	0.056906	-0.520525	FALSE	4	FALSE
China_AmurRiver_N	Transbaikal_EMN_old+Syalakh-Belkachi+Transbaikal_EMN+Cisbaikal_LNBA	0.107007	Transbaikal_EMN_old	-20.2706	16.4836	-1.22974	FALSE	4	FALSE
China_AmurRiver_N	Transbaikal_EMN_old+Syalakh-Belkachi+Transbaikal_EMN+Cisbaikal_LNBA	0.107007	Syalakh-Belkachi	2.62467	2.24146	1.17096	FALSE	4	FALSE
China_AmurRiver_N	Transbaikal_EMN_old+Syalakh-Belkachi+Transbaikal_EMN+Cisbaikal_LNBA	0.107007	Transbaikal_EMN	21.3111	16.6326	1.28128	FALSE	4	FALSE
China_AmurRiver_N	Transbaikal_EMN_old+Syalakh-Belkachi+Transbaikal_EMN+Cisbaikal_LNBA	0.107007	Cisbaikal_LNBA	-2.66523	2.12988	-1.25135	FALSE	4	FALSE
China_AmurRiver_N	China_AmurRiver_EarlyN+China_NEastAsia_Coastal_EN+China_NEastAsia_Inland_EN+Syalakh-Belkachi	0.106921	China_AmurRiver_EarlyN	0.936475	0.0543266	17.2379	FALSE	4	FALSE
China_AmurRiver_N	China_AmurRiver_EarlyN+China_NEastAsia_Coastal_EN+China_NEastAsia_Inland_EN+Syalakh-Belkachi	0.106921	China_NEastAsia_Coastal_EN	-0.0201974	0.073257	-0.275707	FALSE	4	FALSE
China_AmurRiver_N	China_AmurRiver_EarlyN+China_NEastAsia_Coastal_EN+China_NEastAsia_Inland_EN+Syalakh-Belkachi	0.106921	China_NEastAsia_Inland_EN	0.0183353	0.0526697	0.348118	FALSE	4	FALSE
China_AmurRiver_N	China_AmurRiver_EarlyN+China_NEastAsia_Coastal_EN+China_NEastAsia_Inland_EN+Syalakh-Belkachi	0.106921	Syalakh-Belkachi	0.0653868	0.0328998	1.98745	FALSE	4	FALSE
China_AmurRiver_N	Altai_N_old+China_NEastAsia_Coastal_EN+Kolyma_M.SG+Altai_N	0.106754	Altai_N_old	-12.6743	10.9856	-1.15371	FALSE	4	FALSE
China_AmurRiver_N	Altai_N_old+China_NEastAsia_Coastal_EN+Kolyma_M.SG+Altai_N	0.106754	China_NEastAsia_Coastal_EN	0.635808	0.638343	0.996029	FALSE	4	FALSE
China_AmurRiver_N	Altai_N_old+China_NEastAsia_Coastal_EN+Kolyma_M.SG+Altai_N	0.106754	Kolyma_M.SG	1.42773	1.48559	0.961049	FALSE	4	FALSE
China_AmurRiver_N	Altai_N_old+China_NEastAsia_Coastal_EN+Kolyma_M.SG+Altai_N	0.106754	Altai_N	11.6107	10.4495	1.11113	FALSE	4	FALSE
China_AmurRiver_N	China_AmurRiver_LPaleolithic_14K+Kolyma_M.SG+Syalakh-Belkachi+Cisbaikal_EN	0.10638	China_AmurRiver_LPaleolithic_14K	0.933991	0.0429673	21.7373	FALSE	4	FALSE
China_AmurRiver_N	China_AmurRiver_LPaleolithic_14K+Kolyma_M.SG+Syalakh-Belkachi+Cisbaikal_EN	0.10638	Kolyma_M.SG	-0.59463	0.160382	-3.70759	FALSE	4	FALSE
China_AmurRiver_N	China_AmurRiver_LPaleolithic_14K+Kolyma_M.SG+Syalakh-Belkachi+Cisbaikal_EN	0.10638	Syalakh-Belkachi	0.988585	0.293286	3.37072	FALSE	4	FALSE
China_AmurRiver_N	China_AmurRiver_LPaleolithic_14K+Kolyma_M.SG+Syalakh-Belkachi+Cisbaikal_EN	0.10638	Cisbaikal_EN	-0.327946	0.157777	-2.07854	FALSE	4	FALSE
China_AmurRiver_N	China_AmurRiver_LPaleolithic_14K+China_AmurRiver_EarlyN+Syalakh-Belkachi+Transbaikal_EMN	0.106359	China_AmurRiver_LPaleolithic_14K	-0.473858	0.857691	-0.552481	FALSE	4	FALSE
China_AmurRiver_N	China_AmurRiver_LPaleolithic_14K+China_AmurRiver_EarlyN+Syalakh-Belkachi+Transbaikal_EMN	0.106359	China_AmurRiver_EarlyN	1.40435	0.938146	1.49694	FALSE	4	FALSE
China_AmurRiver_N	China_AmurRiver_LPaleolithic_14K+China_AmurRiver_EarlyN+Syalakh-Belkachi+Transbaikal_EMN	0.106359	Syalakh-Belkachi	0.0949922	0.0881108	1.0781	FALSE	4	FALSE
China_AmurRiver_N	China_AmurRiver_LPaleolithic_14K+China_AmurRiver_EarlyN+Syalakh-Belkachi+Transbaikal_EMN	0.106359	Transbaikal_EMN	-0.02548	0.16837	-0.151333	FALSE	4	FALSE
China_AmurRiver_N	China_AmurRiver_LPaleolithic_14K+China_AmurRiver_EarlyN+China_NEastAsia_Inland_EN+KhatyrstyrCave_M	0.106261	China_AmurRiver_LPaleolithic_14K	-0.13463	0.897021	-0.150085	FALSE	4	FALSE
China_AmurRiver_N	China_AmurRiver_LPaleolithic_14K+China_AmurRiver_EarlyN+China_NEastAsia_Inland_EN+KhatyrstyrCave_M	0.106261	China_AmurRiver_EarlyN	1.01138	1.08351	0.933432	FALSE	4	FALSE
China_AmurRiver_N	China_AmurRiver_LPaleolithic_14K+China_AmurRiver_EarlyN+China_NEastAsia_Inland_EN+KhatyrstyrCave_M	0.106261	China_NEastAsia_Inland_EN	0.0516965	0.0822842	0.628268	FALSE	4	FALSE
China_AmurRiver_N	China_AmurRiver_LPaleolithic_14K+China_AmurRiver_EarlyN+China_NEastAsia_Inland_EN+KhatyrstyrCave_M	0.106261	KhatyrstyrCave_M	0.0715534	0.257504	0.277873	FALSE	4	FALSE
China_AmurRiver_N	Ust_Kyakhta+Dzhilinda-1_M_N.SG+Syalakh-Belkachi+Cisbaikal_LNBA	0.106166	Ust_Kyakhta	5.83364	3.65979	1.59398	FALSE	4	FALSE
China_AmurRiver_N	Ust_Kyakhta+Dzhilinda-1_M_N.SG+Syalakh-Belkachi+Cisbaikal_LNBA	0.106166	Dzhilinda-1_M_N.SG	-8.58532	4.29855	-1.99726	FALSE	4	FALSE
China_AmurRiver_N	Ust_Kyakhta+Dzhilinda-1_M_N.SG+Syalakh-Belkachi+Cisbaikal_LNBA	0.106166	Syalakh-Belkachi	8.47211	3.13119	2.70572	FALSE	4	FALSE
China_AmurRiver_N	Ust_Kyakhta+Dzhilinda-1_M_N.SG+Syalakh-Belkachi+Cisbaikal_LNBA	0.106166	Cisbaikal_LNBA	-4.72043	2.00054	-2.35958	FALSE	4	FALSE
China_AmurRiver_N	Altai_N_old+China_AmurRiver_EarlyN+Dzhilinda-1_M_N.SG+Transbaikal_EMN	0.106157	Altai_N_old	-0.0190067	0.0403092	-0.471522	FALSE	4	FALSE
China_AmurRiver_N	Altai_N_old+China_AmurRiver_EarlyN+Dzhilinda-1_M_N.SG+Transbaikal_EMN	0.106157	China_AmurRiver_EarlyN	0.899544	0.0330022	27.2571	FALSE	4	FALSE
China_AmurRiver_N	Altai_N_old+China_AmurRiver_EarlyN+Dzhilinda-1_M_N.SG+Transbaikal_EMN	0.106157	Dzhilinda-1_M_N.SG	0.0667224	0.0878002	0.759935	FALSE	4	FALSE
China_AmurRiver_N	Altai_N_old+China_AmurRiver_EarlyN+Dzhilinda-1_M_N.SG+Transbaikal_EMN	0.106157	Transbaikal_EMN	0.0527402	0.0481677	1.09493	FALSE	4	FALSE
China_AmurRiver_N	Ust_Kyakhta+China_AmurRiver_EarlyN+China_SEastAsia_Coastal_EN+Transbaikal_EMN_old	0.106094	Ust_Kyakhta	0.0611606	0.0188824	3.23903	FALSE	4	FALSE
China_AmurRiver_N	Ust_Kyakhta+China_AmurRiver_EarlyN+China_SEastAsia_Coastal_EN+Transbaikal_EMN_old	0.106094	China_AmurRiver_EarlyN	0.928073	0.0395497	23.466	FALSE	4	FALSE
China_AmurRiver_N	Ust_Kyakhta+China_AmurRiver_EarlyN+China_SEastAsia_Coastal_EN+Transbaikal_EMN_old	0.106094	China_SEastAsia_Coastal_EN	-0.0392584	0.0277795	-1.41322	FALSE	4	FALSE
China_AmurRiver_N	Ust_Kyakhta+China_AmurRiver_EarlyN+China_SEastAsia_Coastal_EN+Transbaikal_EMN_old	0.106094	Transbaikal_EMN_old	0.0500244	0.0319596	1.56524	FALSE	4	FALSE
China_AmurRiver_N	Ust_Kyakhta+China_AmurRiver_EarlyN+China_NEastAsia_Inland_EN+Kolyma_M.SG	0.10604	Ust_Kyakhta	0.0588515	0.0279497	2.10562	FALSE	4	FALSE
China_AmurRiver_N	Ust_Kyakhta+China_AmurRiver_EarlyN+China_NEastAsia_Inland_EN+Kolyma_M.SG	0.10604	China_AmurRiver_EarlyN	0.919422	0.0371672	24.7374	FALSE	4	FALSE
China_AmurRiver_N	Ust_Kyakhta+China_AmurRiver_EarlyN+China_NEastAsia_Inland_EN+Kolyma_M.SG	0.10604	China_NEastAsia_Inland_EN	0.0379432	0.0409032	0.927634	FALSE	4	FALSE
China_AmurRiver_N	Ust_Kyakhta+China_AmurRiver_EarlyN+China_NEastAsia_Inland_EN+Kolyma_M.SG	0.10604	Kolyma_M.SG	-0.0162163	0.0298556	-0.543157	FALSE	4	FALSE
China_AmurRiver_N	China_AmurRiver_LPaleolithic_19K+China_NEastAsia_Coastal_EN+China_SEastAsia_Coastal_EN+Mongolia_N_North	0.106026	China_AmurRiver_LPaleolithic_19K	-2.25277	1.5175	-1.48453	FALSE	4	FALSE
China_AmurRiver_N	China_AmurRiver_LPaleolithic_19K+China_NEastAsia_Coastal_EN+China_SEastAsia_Coastal_EN+Mongolia_N_North	0.106026	China_NEastAsia_Coastal_EN	3.47121	0.893543	3.88477	FALSE	4	FALSE
China_AmurRiver_N	China_AmurRiver_LPaleolithic_19K+China_NEastAsia_Coastal_EN+China_SEastAsia_Coastal_EN+Mongolia_N_North	0.106026	China_SEastAsia_Coastal_EN	-0.0497152	0.553268	-0.0898575	FALSE	4	FALSE
China_AmurRiver_N	China_AmurRiver_LPaleolithic_19K+China_NEastAsia_Coastal_EN+China_SEastAsia_Coastal_EN+Mongolia_N_North	0.106026	Mongolia_N_North	-0.168728	0.189017	-0.892661	FALSE	4	FALSE
China_AmurRiver_N	Ust_Kyakhta+China_AmurRiver_EarlyN+KhatyrstyrCave_M+Transbaikal_EMN	0.105591	Ust_Kyakhta	0.0439378	0.0189231	2.32191	FALSE	4	FALSE
China_AmurRiver_N	Ust_Kyakhta+China_AmurRiver_EarlyN+KhatyrstyrCave_M+Transbaikal_EMN	0.105591	China_AmurRiver_EarlyN	0.92089	0.0555575	16.5754	FALSE	4	FALSE
China_AmurRiver_N	Ust_Kyakhta+China_AmurRiver_EarlyN+KhatyrstyrCave_M+Transbaikal_EMN	0.105591	KhatyrstyrCave_M	-0.0381214	0.0962337	-0.396134	FALSE	4	FALSE
China_AmurRiver_N	Ust_Kyakhta+China_AmurRiver_EarlyN+KhatyrstyrCave_M+Transbaikal_EMN	0.105591	Transbaikal_EMN	0.0732938	0.055207	1.32762	FALSE	4	FALSE
China_AmurRiver_N	Ust_Kyakhta+China_AmurRiver_EarlyN+Mongolia_N_North+Cisbaikal_LNBA	0.105547	Ust_Kyakhta	0.351232	0.359931	0.975829	FALSE	4	FALSE
China_AmurRiver_N	Ust_Kyakhta+China_AmurRiver_EarlyN+Mongolia_N_North+Cisbaikal_LNBA	0.105547	China_AmurRiver_EarlyN	0.86089	0.069169	12.4462	FALSE	4	FALSE
China_AmurRiver_N	Ust_Kyakhta+China_AmurRiver_EarlyN+Mongolia_N_North+Cisbaikal_LNBA	0.105547	Mongolia_N_North	0.171561	0.134897	1.27179	FALSE	4	FALSE
China_AmurRiver_N	Ust_Kyakhta+China_AmurRiver_EarlyN+Mongolia_N_North+Cisbaikal_LNBA	0.105547	Cisbaikal_LNBA	-0.383683	0.427269	-0.897988	FALSE	4	FALSE
China_AmurRiver_N	Altai_N_old+Ust_Kyakhta+China_AmurRiver_EarlyN+China_NEastAsia_Inland_EN	0.105384	Altai_N_old	-0.0266889	0.017371	-1.5364	FALSE	4	FALSE
China_AmurRiver_N	Altai_N_old+Ust_Kyakhta+China_AmurRiver_EarlyN+China_NEastAsia_Inland_EN	0.105384	Ust_Kyakhta	0.07919	0.0294179	2.6919	FALSE	4	FALSE
China_AmurRiver_N	Altai_N_old+Ust_Kyakhta+China_AmurRiver_EarlyN+China_NEastAsia_Inland_EN	0.105384	China_AmurRiver_EarlyN	0.906852	0.0355723	25.4932	FALSE	4	FALSE
China_AmurRiver_N	Altai_N_old+Ust_Kyakhta+China_AmurRiver_EarlyN+China_NEastAsia_Inland_EN	0.105384	China_NEastAsia_Inland_EN	0.0406468	0.0399447	1.01758	FALSE	4	FALSE
China_AmurRiver_N	China_AmurRiver_EarlyN+China_NEastAsia_Inland_EN+Kolyma_M.SG+Cisbaikal_EN	0.105367	China_AmurRiver_EarlyN	0.927521	0.0456206	20.3312	FALSE	4	FALSE
China_AmurRiver_N	China_AmurRiver_EarlyN+China_NEastAsia_Inland_EN+Kolyma_M.SG+Cisbaikal_EN	0.105367	China_NEastAsia_Inland_EN	-0.0561614	0.115552	-0.486025	FALSE	4	FALSE
China_AmurRiver_N	China_AmurRiver_EarlyN+China_NEastAsia_Inland_EN+Kolyma_M.SG+Cisbaikal_EN	0.105367	Kolyma_M.SG	0.00634815	0.0238674	0.265976	FALSE	4	FALSE
China_AmurRiver_N	China_AmurRiver_EarlyN+China_NEastAsia_Inland_EN+Kolyma_M.SG+Cisbaikal_EN	0.105367	Cisbaikal_EN	0.122293	0.0960865	1.27273	FALSE	4	FALSE
China_AmurRiver_N	Ust_Kyakhta+China_AmurRiver_EarlyN+Dzhilinda-1_M_N.SG+Cisbaikal_EN	0.105344	Ust_Kyakhta	0.0515879	0.0313936	1.64326	FALSE	4	FALSE
China_AmurRiver_N	Ust_Kyakhta+China_AmurRiver_EarlyN+Dzhilinda-1_M_N.SG+Cisbaikal_EN	0.105344	China_AmurRiver_EarlyN	0.917041	0.0278658	32.9092	FALSE	4	FALSE
China_AmurRiver_N	Ust_Kyakhta+China_AmurRiver_EarlyN+Dzhilinda-1_M_N.SG+Cisbaikal_EN	0.105344	Dzhilinda-1_M_N.SG	-0.0329215	0.0422709	-0.778822	FALSE	4	FALSE
China_AmurRiver_N	Ust_Kyakhta+China_AmurRiver_EarlyN+Dzhilinda-1_M_N.SG+Cisbaikal_EN	0.105344	Cisbaikal_EN	0.0642925	0.041899	1.53446	FALSE	4	FALSE
China_AmurRiver_N	China_AmurRiver_EarlyN+China_NEastAsia_Inland_EN+Cisbaikal_EN+Cisbaikal_LNBA	0.105147	China_AmurRiver_EarlyN	0.933185	0.043558	21.424	FALSE	4	FALSE
China_AmurRiver_N	China_AmurRiver_EarlyN+China_NEastAsia_Inland_EN+Cisbaikal_EN+Cisbaikal_LNBA	0.105147	China_NEastAsia_Inland_EN	-0.0385374	0.118942	-0.324002	FALSE	4	FALSE
China_AmurRiver_N	China_AmurRiver_EarlyN+China_NEastAsia_Inland_EN+Cisbaikal_EN+Cisbaikal_LNBA	0.105147	Cisbaikal_EN	0.0964008	0.113973	0.845822	FALSE	4	FALSE
China_AmurRiver_N	China_AmurRiver_EarlyN+China_NEastAsia_Inland_EN+Cisbaikal_EN+Cisbaikal_LNBA	0.105147	Cisbaikal_LNBA	0.00895193	0.0362407	0.247013	FALSE	4	FALSE
China_AmurRiver_N	China_AmurRiver_LPaleolithic_19K+China_AmurRiver_EarlyN+China_SEastAsia_Coastal_EN+Kolyma_M.SG	0.104842	China_AmurRiver_LPaleolithic_19K	0.305209	0.149529	2.04113	FALSE	4	FALSE
China_AmurRiver_N	China_AmurRiver_LPaleolithic_19K+China_AmurRiver_EarlyN+China_SEastAsia_Coastal_EN+Kolyma_M.SG	0.104842	China_AmurRiver_EarlyN	0.865349	0.0686798	12.5997	FALSE	4	FALSE
China_AmurRiver_N	China_AmurRiver_LPaleolithic_19K+China_AmurRiver_EarlyN+China_SEastAsia_Coastal_EN+Kolyma_M.SG	0.104842	China_SEastAsia_Coastal_EN	-0.247899	0.101197	-2.44967	FALSE	4	FALSE
China_AmurRiver_N	China_AmurRiver_LPaleolithic_19K+China_AmurRiver_EarlyN+China_SEastAsia_Coastal_EN+Kolyma_M.SG	0.104842	Kolyma_M.SG	0.0773409	0.026784	2.88758	FALSE	4	FALSE
China_AmurRiver_N	China_AmurRiver_LPaleolithic_19K+China_AmurRiver_EarlyN+China_SEastAsia_Coastal_EN+Dzhilinda-1_M_N.SG	0.10441	China_AmurRiver_LPaleolithic_19K	0.225821	0.141794	1.59259	FALSE	4	FALSE
China_AmurRiver_N	China_AmurRiver_LPaleolithic_19K+China_AmurRiver_EarlyN+China_SEastAsia_Coastal_EN+Dzhilinda-1_M_N.SG	0.10441	China_AmurRiver_EarlyN	0.878302	0.0650372	13.5046	FALSE	4	FALSE
China_AmurRiver_N	China_AmurRiver_LPaleolithic_19K+China_AmurRiver_EarlyN+China_SEastAsia_Coastal_EN+Dzhilinda-1_M_N.SG	0.10441	China_SEastAsia_Coastal_EN	-0.173547	0.0867031	-2.00163	FALSE	4	FALSE
China_AmurRiver_N	China_AmurRiver_LPaleolithic_19K+China_AmurRiver_EarlyN+China_SEastAsia_Coastal_EN+Dzhilinda-1_M_N.SG	0.10441	Dzhilinda-1_M_N.SG	0.0694252	0.0242449	2.8635	FALSE	4	FALSE
China_AmurRiver_N	Russia_AfontovaGora3+China_AmurRiver_EarlyN+Syalakh-Belkachi+Cisbaikal_EN	0.103866	Russia_AfontovaGora3	-0.0268144	0.0180678	-1.4841	FALSE	4	FALSE
China_AmurRiver_N	Russia_AfontovaGora3+China_AmurRiver_EarlyN+Syalakh-Belkachi+Cisbaikal_EN	0.103866	China_AmurRiver_EarlyN	0.869464	0.03506	24.7993	FALSE	4	FALSE
China_AmurRiver_N	Russia_AfontovaGora3+China_AmurRiver_EarlyN+Syalakh-Belkachi+Cisbaikal_EN	0.103866	Syalakh-Belkachi	0.17886	0.103098	1.73485	FALSE	4	FALSE
China_AmurRiver_N	Russia_AfontovaGora3+China_AmurRiver_EarlyN+Syalakh-Belkachi+Cisbaikal_EN	0.103866	Cisbaikal_EN	-0.021509	0.0726437	-0.296088	FALSE	4	FALSE
China_AmurRiver_N	Altai_N_old+China_AmurRiver_LPaleolithic_14K+China_AmurRiver_EarlyN+Cisbaikal_EN	0.10385	Altai_N_old	0.0313427	0.0507293	0.617841	FALSE	4	FALSE
China_AmurRiver_N	Altai_N_old+China_AmurRiver_LPaleolithic_14K+China_AmurRiver_EarlyN+Cisbaikal_EN	0.10385	China_AmurRiver_LPaleolithic_14K	-0.699219	0.859837	-0.813199	FALSE	4	FALSE
China_AmurRiver_N	Altai_N_old+China_AmurRiver_LPaleolithic_14K+China_AmurRiver_EarlyN+Cisbaikal_EN	0.10385	China_AmurRiver_EarlyN	1.65454	0.929094	1.78081	FALSE	4	FALSE
China_AmurRiver_N	Altai_N_old+China_AmurRiver_LPaleolithic_14K+China_AmurRiver_EarlyN+Cisbaikal_EN	0.10385	Cisbaikal_EN	0.013332	0.128845	0.103473	FALSE	4	FALSE
China_AmurRiver_N	China_AmurRiver_LPaleolithic_14K+China_AmurRiver_EarlyN+Transbaikal_EMN_old+Dzhilinda-1_M_N.SG	0.103644	China_AmurRiver_LPaleolithic_14K	-0.529728	1.3699	-0.386692	FALSE	4	FALSE
China_AmurRiver_N	China_AmurRiver_LPaleolithic_14K+China_AmurRiver_EarlyN+Transbaikal_EMN_old+Dzhilinda-1_M_N.SG	0.103644	China_AmurRiver_EarlyN	1.47084	1.49438	0.984251	FALSE	4	FALSE
China_AmurRiver_N	China_AmurRiver_LPaleolithic_14K+China_AmurRiver_EarlyN+Transbaikal_EMN_old+Dzhilinda-1_M_N.SG	0.103644	Transbaikal_EMN_old	-0.0190413	0.234048	-0.0813565	FALSE	4	FALSE
China_AmurRiver_N	China_AmurRiver_LPaleolithic_14K+China_AmurRiver_EarlyN+Transbaikal_EMN_old+Dzhilinda-1_M_N.SG	0.103644	Dzhilinda-1_M_N.SG	0.0779265	0.10897	0.71512	FALSE	4	FALSE
China_AmurRiver_N	China_AmurRiver_EarlyN+Transbaikal_EMN_old+Transbaikal_EMN+Mongolia_N_North	0.103549	China_AmurRiver_EarlyN	0.918994	0.056065	16.3916	FALSE	4	FALSE
China_AmurRiver_N	China_AmurRiver_EarlyN+Transbaikal_EMN_old+Transbaikal_EMN+Mongolia_N_North	0.103549	Transbaikal_EMN_old	-0.329692	0.279584	-1.17922	FALSE	4	FALSE
China_AmurRiver_N	China_AmurRiver_EarlyN+Transbaikal_EMN_old+Transbaikal_EMN+Mongolia_N_North	0.103549	Transbaikal_EMN	0.297708	0.348763	0.853609	FALSE	4	FALSE
China_AmurRiver_N	China_AmurRiver_EarlyN+Transbaikal_EMN_old+Transbaikal_EMN+Mongolia_N_North	0.103549	Mongolia_N_North	0.11299	0.278144	0.40623	FALSE	4	FALSE
China_AmurRiver_N	Ust_Kyakhta+China_AmurRiver_Mesolithic+Kolyma_M.SG+Cisbaikal_LNBA	0.10343	Ust_Kyakhta	-2.98188	4.49882	-0.662813	FALSE	4	FALSE
China_AmurRiver_N	Ust_Kyakhta+China_AmurRiver_Mesolithic+Kolyma_M.SG+Cisbaikal_LNBA	0.10343	China_AmurRiver_Mesolithic	1.05646	0.228913	4.61511	FALSE	4	FALSE
China_AmurRiver_N	Ust_Kyakhta+China_AmurRiver_Mesolithic+Kolyma_M.SG+Cisbaikal_LNBA	0.10343	Kolyma_M.SG	1.23171	2.08802	0.589894	FALSE	4	FALSE
China_AmurRiver_N	Ust_Kyakhta+China_AmurRiver_Mesolithic+Kolyma_M.SG+Cisbaikal_LNBA	0.10343	Cisbaikal_LNBA	1.69371	2.20742	0.767282	FALSE	4	FALSE
China_AmurRiver_N	China_AmurRiver_EarlyN+Dzhilinda-1_M_N.SG+Syalakh-Belkachi+Cisbaikal_LNBA	0.10331	China_AmurRiver_EarlyN	0.935837	0.0460407	20.3263	FALSE	4	FALSE
China_AmurRiver_N	China_AmurRiver_EarlyN+Dzhilinda-1_M_N.SG+Syalakh-Belkachi+Cisbaikal_LNBA	0.10331	Dzhilinda-1_M_N.SG	-0.00941619	0.240889	-0.0390894	FALSE	4	FALSE
China_AmurRiver_N	China_AmurRiver_EarlyN+Dzhilinda-1_M_N.SG+Syalakh-Belkachi+Cisbaikal_LNBA	0.10331	Syalakh-Belkachi	0.0956813	0.30589	0.312796	FALSE	4	FALSE
China_AmurRiver_N	China_AmurRiver_EarlyN+Dzhilinda-1_M_N.SG+Syalakh-Belkachi+Cisbaikal_LNBA	0.10331	Cisbaikal_LNBA	-0.0221016	0.0621572	-0.355577	FALSE	4	FALSE
China_AmurRiver_N	Altai_N_old+Ust_Kyakhta+China_AmurRiver_EarlyN+Mongolia_N_North	0.103228	Altai_N_old	-0.022908	0.0176716	-1.29632	FALSE	4	FALSE
China_AmurRiver_N	Altai_N_old+Ust_Kyakhta+China_AmurRiver_EarlyN+Mongolia_N_North	0.103228	Ust_Kyakhta	0.0670167	0.0303514	2.20803	FALSE	4	FALSE
China_AmurRiver_N	Altai_N_old+Ust_Kyakhta+China_AmurRiver_EarlyN+Mongolia_N_North	0.103228	China_AmurRiver_EarlyN	0.910369	0.0275207	33.0795	FALSE	4	FALSE
China_AmurRiver_N	Altai_N_old+Ust_Kyakhta+China_AmurRiver_EarlyN+Mongolia_N_North	0.103228	Mongolia_N_North	0.045522	0.0304315	1.49588	FALSE	4	FALSE
China_AmurRiver_N	China_AmurRiver_EarlyN+China_NEastAsia_Inland_EN+China_SEastAsia_Coastal_EN+Cisbaikal_LNBA	0.103165	China_AmurRiver_EarlyN	0.949809	0.0406961	23.3391	FALSE	4	FALSE
China_AmurRiver_N	China_AmurRiver_EarlyN+China_NEastAsia_Inland_EN+China_SEastAsia_Coastal_EN+Cisbaikal_LNBA	0.103165	China_NEastAsia_Inland_EN	0.0416793	0.0468216	0.890172	FALSE	4	FALSE
China_AmurRiver_N	China_AmurRiver_EarlyN+China_NEastAsia_Inland_EN+China_SEastAsia_Coastal_EN+Cisbaikal_LNBA	0.103165	China_SEastAsia_Coastal_EN	-0.045077	0.0282219	-1.59724	FALSE	4	FALSE
China_AmurRiver_N	China_AmurRiver_EarlyN+China_NEastAsia_Inland_EN+China_SEastAsia_Coastal_EN+Cisbaikal_LNBA	0.103165	Cisbaikal_LNBA	0.0535886	0.0280353	1.91147	FALSE	4	FALSE
China_AmurRiver_N	Altai_N_old+China_AmurRiver_LPaleolithic_14K+China_NEastAsia_Coastal_EN+Transbaikal_EMN	0.103125	Altai_N_old	0.00439143	0.0159824	0.274767	FALSE	4	FALSE
China_AmurRiver_N	Altai_N_old+China_AmurRiver_LPaleolithic_14K+China_NEastAsia_Coastal_EN+Transbaikal_EMN	0.103125	China_AmurRiver_LPaleolithic_14K	1.13496	0.0886703	12.7998	FALSE	4	FALSE
China_AmurRiver_N	Altai_N_old+China_AmurRiver_LPaleolithic_14K+China_NEastAsia_Coastal_EN+Transbaikal_EMN	0.103125	China_NEastAsia_Coastal_EN	-0.388437	0.111063	-3.49745	FALSE	4	FALSE
China_AmurRiver_N	Altai_N_old+China_AmurRiver_LPaleolithic_14K+China_NEastAsia_Coastal_EN+Transbaikal_EMN	0.103125	Transbaikal_EMN	0.249087	0.0443032	5.62233	FALSE	4	FALSE
China_AmurRiver_N	Russia_AfontovaGora3+China_AmurRiver_EarlyN+China_NEastAsia_Inland_EN+Transbaikal_EMN	0.102382	Russia_AfontovaGora3	0.0147628	0.00741363	1.99131	FALSE	4	FALSE
China_AmurRiver_N	Russia_AfontovaGora3+China_AmurRiver_EarlyN+China_NEastAsia_Inland_EN+Transbaikal_EMN	0.102382	China_AmurRiver_EarlyN	0.931065	0.038424	24.2313	FALSE	4	FALSE
China_AmurRiver_N	Russia_AfontovaGora3+China_AmurRiver_EarlyN+China_NEastAsia_Inland_EN+Transbaikal_EMN	0.102382	China_NEastAsia_Inland_EN	-0.0859586	0.119783	-0.717621	FALSE	4	FALSE
China_AmurRiver_N	Russia_AfontovaGora3+China_AmurRiver_EarlyN+China_NEastAsia_Inland_EN+Transbaikal_EMN	0.102382	Transbaikal_EMN	0.140131	0.0989298	1.41647	FALSE	4	FALSE
China_AmurRiver_N	China_AmurRiver_EarlyN+Syalakh-Belkachi+Mongolia_N_North+Altai_N	0.102311	China_AmurRiver_EarlyN	0.902046	0.0306243	29.4553	FALSE	4	FALSE
China_AmurRiver_N	China_AmurRiver_EarlyN+Syalakh-Belkachi+Mongolia_N_North+Altai_N	0.102311	Syalakh-Belkachi	0.0973658	0.0935816	1.04044	FALSE	4	FALSE
China_AmurRiver_N	China_AmurRiver_EarlyN+Syalakh-Belkachi+Mongolia_N_North+Altai_N	0.102311	Mongolia_N_North	0.0118648	0.0549582	0.215888	FALSE	4	FALSE
China_AmurRiver_N	China_AmurRiver_EarlyN+Syalakh-Belkachi+Mongolia_N_North+Altai_N	0.102311	Altai_N	-0.011277	0.0330123	-0.341601	FALSE	4	FALSE
China_AmurRiver_N	China_AmurRiver_EarlyN+China_NEastAsia_Inland_EN+China_SEastAsia_Coastal_EN+KhatyrstyrCave_M	0.102275	China_AmurRiver_EarlyN	0.858906	0.0755236	11.3727	FALSE	4	FALSE
China_AmurRiver_N	China_AmurRiver_EarlyN+China_NEastAsia_Inland_EN+China_SEastAsia_Coastal_EN+KhatyrstyrCave_M	0.102275	China_NEastAsia_Inland_EN	0.0283237	0.0629314	0.450073	FALSE	4	FALSE
China_AmurRiver_N	China_AmurRiver_EarlyN+China_NEastAsia_Inland_EN+China_SEastAsia_Coastal_EN+KhatyrstyrCave_M	0.102275	China_SEastAsia_Coastal_EN	-0.0091633	0.0295688	-0.309898	FALSE	4	FALSE
China_AmurRiver_N	China_AmurRiver_EarlyN+China_NEastAsia_Inland_EN+China_SEastAsia_Coastal_EN+KhatyrstyrCave_M	0.102275	KhatyrstyrCave_M	0.121933	0.0974413	1.25135	FALSE	4	FALSE
China_AmurRiver_N	China_AmurRiver_EarlyN+China_NEastAsia_Inland_EN+Mongolia_N_North+Cisbaikal_LNBA	0.102026	China_AmurRiver_EarlyN	0.901753	0.0457788	19.698	FALSE	4	FALSE
China_AmurRiver_N	China_AmurRiver_EarlyN+China_NEastAsia_Inland_EN+Mongolia_N_North+Cisbaikal_LNBA	0.102026	China_NEastAsia_Inland_EN	0.0886963	0.112997	0.784944	FALSE	4	FALSE
China_AmurRiver_N	China_AmurRiver_EarlyN+China_NEastAsia_Inland_EN+Mongolia_N_North+Cisbaikal_LNBA	0.102026	Mongolia_N_North	-0.0150636	0.0750476	-0.200721	FALSE	4	FALSE
China_AmurRiver_N	China_AmurRiver_EarlyN+China_NEastAsia_Inland_EN+Mongolia_N_North+Cisbaikal_LNBA	0.102026	Cisbaikal_LNBA	0.0246145	0.0258197	0.953321	FALSE	4	FALSE
China_AmurRiver_N	China_AmurRiver_EarlyN+China_NEastAsia_Coastal_EN+Dzhilinda-1_M_N.SG+Cisbaikal_LNBA	0.101576	China_AmurRiver_EarlyN	0.904313	0.0513134	17.6233	FALSE	4	FALSE
China_AmurRiver_N	China_AmurRiver_EarlyN+China_NEastAsia_Coastal_EN+Dzhilinda-1_M_N.SG+Cisbaikal_LNBA	0.101576	China_NEastAsia_Coastal_EN	0.0708901	0.0604216	1.17326	FALSE	4	FALSE
China_AmurRiver_N	China_AmurRiver_EarlyN+China_NEastAsia_Coastal_EN+Dzhilinda-1_M_N.SG+Cisbaikal_LNBA	0.101576	Dzhilinda-1_M_N.SG	0.0306055	0.0507928	0.602556	FALSE	4	FALSE
China_AmurRiver_N	China_AmurRiver_EarlyN+China_NEastAsia_Coastal_EN+Dzhilinda-1_M_N.SG+Cisbaikal_LNBA	0.101576	Cisbaikal_LNBA	-0.00580894	0.0521119	-0.111471	FALSE	4	FALSE
China_AmurRiver_N	China_NEastAsia_Coastal_EN+China_SEastAsia_Coastal_EN+KhatyrstyrCave_M+Transbaikal_EMN_old	0.101572	China_NEastAsia_Coastal_EN	1.64024	0.224204	7.31582	FALSE	4	FALSE
China_AmurRiver_N	China_NEastAsia_Coastal_EN+China_SEastAsia_Coastal_EN+KhatyrstyrCave_M+Transbaikal_EMN_old	0.101572	China_SEastAsia_Coastal_EN	-0.67058	0.124633	-5.38042	FALSE	4	FALSE
China_AmurRiver_N	China_NEastAsia_Coastal_EN+China_SEastAsia_Coastal_EN+KhatyrstyrCave_M+Transbaikal_EMN_old	0.101572	KhatyrstyrCave_M	0.738482	0.160525	4.60042	FALSE	4	FALSE
China_AmurRiver_N	China_NEastAsia_Coastal_EN+China_SEastAsia_Coastal_EN+KhatyrstyrCave_M+Transbaikal_EMN_old	0.101572	Transbaikal_EMN_old	-0.708142	0.146432	-4.83599	FALSE	4	FALSE
China_AmurRiver_N	Altai_N_old+China_AmurRiver_EarlyN+Transbaikal_EMN_old+Transbaikal_EMN	0.101454	Altai_N_old	0.00670078	0.0132046	0.507458	FALSE	4	FALSE
China_AmurRiver_N	Altai_N_old+China_AmurRiver_EarlyN+Transbaikal_EMN_old+Transbaikal_EMN	0.101454	China_AmurRiver_EarlyN	0.912459	0.0329673	27.6777	FALSE	4	FALSE
China_AmurRiver_N	Altai_N_old+China_AmurRiver_EarlyN+Transbaikal_EMN_old+Transbaikal_EMN	0.101454	Transbaikal_EMN_old	-0.27404	0.301484	-0.90897	FALSE	4	FALSE
China_AmurRiver_N	Altai_N_old+China_AmurRiver_EarlyN+Transbaikal_EMN_old+Transbaikal_EMN	0.101454	Transbaikal_EMN	0.35488	0.311874	1.13789	FALSE	4	FALSE
China_AmurRiver_N	Altai_N_old+China_SEastAsia_Coastal_EN+Syalakh-Belkachi+Altai_N	0.101261	Altai_N_old	-13.0682	8.09959	-1.61344	FALSE	4	FALSE
China_AmurRiver_N	Altai_N_old+China_SEastAsia_Coastal_EN+Syalakh-Belkachi+Altai_N	0.101261	China_SEastAsia_Coastal_EN	0.357081	0.324561	1.1002	FALSE	4	FALSE
China_AmurRiver_N	Altai_N_old+China_SEastAsia_Coastal_EN+Syalakh-Belkachi+Altai_N	0.101261	Syalakh-Belkachi	1.65191	0.588072	2.80903	FALSE	4	FALSE
China_AmurRiver_N	Altai_N_old+China_SEastAsia_Coastal_EN+Syalakh-Belkachi+Altai_N	0.101261	Altai_N	12.0592	7.79266	1.54751	FALSE	4	FALSE
China_AmurRiver_N	Khaiyrgas.SG+China_AmurRiver_EarlyN+China_SEastAsia_Coastal_EN+Cisbaikal_EN	0.101112	Khaiyrgas.SG	0.0538181	0.0249118	2.16034	FALSE	4	FALSE
China_AmurRiver_N	Khaiyrgas.SG+China_AmurRiver_EarlyN+China_SEastAsia_Coastal_EN+Cisbaikal_EN	0.101112	China_AmurRiver_EarlyN	0.979403	0.0424562	23.0685	FALSE	4	FALSE
China_AmurRiver_N	Khaiyrgas.SG+China_AmurRiver_EarlyN+China_SEastAsia_Coastal_EN+Cisbaikal_EN	0.101112	China_SEastAsia_Coastal_EN	-0.0795469	0.0368325	-2.15969	FALSE	4	FALSE
China_AmurRiver_N	Khaiyrgas.SG+China_AmurRiver_EarlyN+China_SEastAsia_Coastal_EN+Cisbaikal_EN	0.101112	Cisbaikal_EN	0.046326	0.0381273	1.21504	FALSE	4	FALSE
China_AmurRiver_N	Russia_AfontovaGora3+China_AmurRiver_LPaleolithic_14K+China_AmurRiver_EarlyN+Dzhilinda-1_M_N.SG	0.100878	Russia_AfontovaGora3	0.00885159	0.0441548	0.200467	FALSE	4	FALSE
China_AmurRiver_N	Russia_AfontovaGora3+China_AmurRiver_LPaleolithic_14K+China_AmurRiver_EarlyN+Dzhilinda-1_M_N.SG	0.100878	China_AmurRiver_LPaleolithic_14K	-0.534042	0.643421	-0.830004	FALSE	4	FALSE
China_AmurRiver_N	Russia_AfontovaGora3+China_AmurRiver_LPaleolithic_14K+China_AmurRiver_EarlyN+Dzhilinda-1_M_N.SG	0.100878	China_AmurRiver_EarlyN	1.4713	0.695125	2.1166	FALSE	4	FALSE
China_AmurRiver_N	Russia_AfontovaGora3+China_AmurRiver_LPaleolithic_14K+China_AmurRiver_EarlyN+Dzhilinda-1_M_N.SG	0.100878	Dzhilinda-1_M_N.SG	0.0538887	0.116235	0.463619	FALSE	4	FALSE
China_AmurRiver_N	China_AmurRiver_LPaleolithic_19K+China_AmurRiver_Mesolithic+China_SEastAsia_Coastal_EN+Altai_N	0.100635	China_AmurRiver_LPaleolithic_19K	0.627818	0.125998	4.98276	FALSE	4	FALSE
China_AmurRiver_N	China_AmurRiver_LPaleolithic_19K+China_AmurRiver_Mesolithic+China_SEastAsia_Coastal_EN+Altai_N	0.100635	China_AmurRiver_Mesolithic	0.768825	0.0595821	12.9036	FALSE	4	FALSE
China_AmurRiver_N	China_AmurRiver_LPaleolithic_19K+China_AmurRiver_Mesolithic+China_SEastAsia_Coastal_EN+Altai_N	0.100635	China_SEastAsia_Coastal_EN	-0.446535	0.0974391	-4.58271	FALSE	4	FALSE
China_AmurRiver_N	China_AmurRiver_LPaleolithic_19K+China_AmurRiver_Mesolithic+China_SEastAsia_Coastal_EN+Altai_N	0.100635	Altai_N	0.0498927	0.0183116	2.72464	FALSE	4	FALSE
China_AmurRiver_N	Ust_Kyakhta+China_SEastAsia_Coastal_EN+Kolyma_M.SG+Cisbaikal_LNBA	0.100594	Ust_Kyakhta	72.6744	157.954	0.460098	FALSE	4	FALSE
China_AmurRiver_N	Ust_Kyakhta+China_SEastAsia_Coastal_EN+Kolyma_M.SG+Cisbaikal_LNBA	0.100594	China_SEastAsia_Coastal_EN	-4.77715	11.6641	-0.40956	FALSE	4	FALSE
China_AmurRiver_N	Ust_Kyakhta+China_SEastAsia_Coastal_EN+Kolyma_M.SG+Cisbaikal_LNBA	0.100594	Kolyma_M.SG	-30.4639	66.1517	-0.460516	FALSE	4	FALSE
China_AmurRiver_N	Ust_Kyakhta+China_SEastAsia_Coastal_EN+Kolyma_M.SG+Cisbaikal_LNBA	0.100594	Cisbaikal_LNBA	-36.4333	80.5464	-0.452328	FALSE	4	FALSE
China_AmurRiver_N	Russia_AfontovaGora3+China_AmurRiver_LPaleolithic_19K+China_SEastAsia_Coastal_EN+Dzhilinda-1_M_N.SG	0.100423	Russia_AfontovaGora3	5.6683	19.1003	0.296765	FALSE	4	FALSE
China_AmurRiver_N	Russia_AfontovaGora3+China_AmurRiver_LPaleolithic_19K+China_SEastAsia_Coastal_EN+Dzhilinda-1_M_N.SG	0.100423	China_AmurRiver_LPaleolithic_19K	37.9985	121.874	0.311785	FALSE	4	FALSE
China_AmurRiver_N	Russia_AfontovaGora3+China_AmurRiver_LPaleolithic_19K+China_SEastAsia_Coastal_EN+Dzhilinda-1_M_N.SG	0.100423	China_SEastAsia_Coastal_EN	-27.9376	91.0568	-0.306815	FALSE	4	FALSE
China_AmurRiver_N	Russia_AfontovaGora3+China_AmurRiver_LPaleolithic_19K+China_SEastAsia_Coastal_EN+Dzhilinda-1_M_N.SG	0.100423	Dzhilinda-1_M_N.SG	-14.7291	49.9699	-0.29476	FALSE	4	FALSE
China_AmurRiver_N	China_AmurRiver_EarlyN+China_NEastAsia_Coastal_EN+Transbaikal_EMN+Mongolia_N_North	0.100422	China_AmurRiver_EarlyN	0.854102	0.0552678	15.4539	FALSE	4	FALSE
China_AmurRiver_N	China_AmurRiver_EarlyN+China_NEastAsia_Coastal_EN+Transbaikal_EMN+Mongolia_N_North	0.100422	China_NEastAsia_Coastal_EN	0.06667	0.0541497	1.23122	FALSE	4	FALSE
China_AmurRiver_N	China_AmurRiver_EarlyN+China_NEastAsia_Coastal_EN+Transbaikal_EMN+Mongolia_N_North	0.100422	Transbaikal_EMN	0.179057	0.15063	1.18872	FALSE	4	FALSE
China_AmurRiver_N	China_AmurRiver_EarlyN+China_NEastAsia_Coastal_EN+Transbaikal_EMN+Mongolia_N_North	0.100422	Mongolia_N_North	-0.0998289	0.131547	-0.758887	FALSE	4	FALSE
China_AmurRiver_N	China_AmurRiver_LPaleolithic_19K+China_NEastAsia_Inland_EN+KhatyrstyrCave_M+Transbaikal_EMN	0.100276	China_AmurRiver_LPaleolithic_19K	-1.02456	0.978188	-1.0474	FALSE	4	FALSE
China_AmurRiver_N	China_AmurRiver_LPaleolithic_19K+China_NEastAsia_Inland_EN+KhatyrstyrCave_M+Transbaikal_EMN	0.100276	China_NEastAsia_Inland_EN	3.3009	2.44416	1.35052	FALSE	4	FALSE
China_AmurRiver_N	China_AmurRiver_LPaleolithic_19K+China_NEastAsia_Inland_EN+KhatyrstyrCave_M+Transbaikal_EMN	0.100276	KhatyrstyrCave_M	2.69063	1.02708	2.61969	FALSE	4	FALSE
China_AmurRiver_N	China_AmurRiver_LPaleolithic_19K+China_NEastAsia_Inland_EN+KhatyrstyrCave_M+Transbaikal_EMN	0.100276	Transbaikal_EMN	-3.96697	2.37104	-1.67309	FALSE	4	FALSE
China_AmurRiver_N	Khaiyrgas.SG+China_AmurRiver_EarlyN+KhatyrstyrCave_M+Transbaikal_EMN	0.100255	Khaiyrgas.SG	0.0324079	0.0169654	1.91024	FALSE	4	FALSE
China_AmurRiver_N	Khaiyrgas.SG+China_AmurRiver_EarlyN+KhatyrstyrCave_M+Transbaikal_EMN	0.100255	China_AmurRiver_EarlyN	0.933851	0.0572575	16.3097	FALSE	4	FALSE
China_AmurRiver_N	Khaiyrgas.SG+China_AmurRiver_EarlyN+KhatyrstyrCave_M+Transbaikal_EMN	0.100255	KhatyrstyrCave_M	-0.0665666	0.105975	-0.628137	FALSE	4	FALSE
China_AmurRiver_N	Khaiyrgas.SG+China_AmurRiver_EarlyN+KhatyrstyrCave_M+Transbaikal_EMN	0.100255	Transbaikal_EMN	0.100308	0.0601282	1.66824	FALSE	4	FALSE
China_AmurRiver_N	China_AmurRiver_Mesolithic+Transbaikal_EMN_old+Mongolia_N_North+Cisbaikal_EN	0.100118	China_AmurRiver_Mesolithic	0.765264	0.0380813	20.0956	FALSE	4	FALSE
China_AmurRiver_N	China_AmurRiver_Mesolithic+Transbaikal_EMN_old+Mongolia_N_North+Cisbaikal_EN	0.100118	Transbaikal_EMN_old	0.169123	0.178827	0.94573	FALSE	4	FALSE
China_AmurRiver_N	China_AmurRiver_Mesolithic+Transbaikal_EMN_old+Mongolia_N_North+Cisbaikal_EN	0.100118	Mongolia_N_North	0.27646	0.21054	1.3131	FALSE	4	FALSE
China_AmurRiver_N	China_AmurRiver_Mesolithic+Transbaikal_EMN_old+Mongolia_N_North+Cisbaikal_EN	0.100118	Cisbaikal_EN	-0.210847	0.102329	-2.06049	FALSE	4	FALSE
China_AmurRiver_N	Ust_Kyakhta+China_AmurRiver_EarlyN+Kolyma_M.SG+Transbaikal_EMN	0.09987	Ust_Kyakhta	0.0543746	0.0286238	1.89963	FALSE	4	FALSE
China_AmurRiver_N	Ust_Kyakhta+China_AmurRiver_EarlyN+Kolyma_M.SG+Transbaikal_EMN	0.09987	China_AmurRiver_EarlyN	0.905029	0.032724	27.6564	FALSE	4	FALSE
China_AmurRiver_N	Ust_Kyakhta+China_AmurRiver_EarlyN+Kolyma_M.SG+Transbaikal_EMN	0.09987	Kolyma_M.SG	-0.0134514	0.0303859	-0.442687	FALSE	4	FALSE
China_AmurRiver_N	Ust_Kyakhta+China_AmurRiver_EarlyN+Kolyma_M.SG+Transbaikal_EMN	0.09987	Transbaikal_EMN	0.054048	0.0331302	1.63138	FALSE	4	FALSE
China_AmurRiver_N	Khaiyrgas.SG+China_AmurRiver_EarlyN+Transbaikal_EMN_old+Transbaikal_EMN	0.0997082	Khaiyrgas.SG	0.0317716	0.0143701	2.21096	FALSE	4	FALSE
China_AmurRiver_N	Khaiyrgas.SG+China_AmurRiver_EarlyN+Transbaikal_EMN_old+Transbaikal_EMN	0.0997082	China_AmurRiver_EarlyN	0.910331	0.0315959	28.8117	FALSE	4	FALSE
China_AmurRiver_N	Khaiyrgas.SG+China_AmurRiver_EarlyN+Transbaikal_EMN_old+Transbaikal_EMN	0.0997082	Transbaikal_EMN_old	-0.0676613	0.250277	-0.270346	FALSE	4	FALSE
China_AmurRiver_N	Khaiyrgas.SG+China_AmurRiver_EarlyN+Transbaikal_EMN_old+Transbaikal_EMN	0.0997082	Transbaikal_EMN	0.125559	0.257272	0.48804	FALSE	4	FALSE
China_AmurRiver_N	China_AmurRiver_LPaleolithic_19K+China_AmurRiver_EarlyN+China_NEastAsia_Inland_EN+KhatyrstyrCave_M	0.099537	China_AmurRiver_LPaleolithic_19K	-0.00547035	0.0603412	-0.090657	FALSE	4	FALSE
China_AmurRiver_N	China_AmurRiver_LPaleolithic_19K+China_AmurRiver_EarlyN+China_NEastAsia_Inland_EN+KhatyrstyrCave_M	0.099537	China_AmurRiver_EarlyN	0.867334	0.0820248	10.574	FALSE	4	FALSE
China_AmurRiver_N	China_AmurRiver_LPaleolithic_19K+China_AmurRiver_EarlyN+China_NEastAsia_Inland_EN+KhatyrstyrCave_M	0.099537	China_NEastAsia_Inland_EN	0.0288877	0.0707755	0.40816	FALSE	4	FALSE
China_AmurRiver_N	China_AmurRiver_LPaleolithic_19K+China_AmurRiver_EarlyN+China_NEastAsia_Inland_EN+KhatyrstyrCave_M	0.099537	KhatyrstyrCave_M	0.109249	0.0890321	1.22707	FALSE	4	FALSE
China_AmurRiver_N	Khaiyrgas.SG+China_AmurRiver_EarlyN+Kolyma_M.SG+Transbaikal_EMN_old	0.0994288	Khaiyrgas.SG	0.11638	0.0847227	1.37366	FALSE	4	FALSE
China_AmurRiver_N	Khaiyrgas.SG+China_AmurRiver_EarlyN+Kolyma_M.SG+Transbaikal_EMN_old	0.0994288	China_AmurRiver_EarlyN	0.943767	0.0472615	19.9691	FALSE	4	FALSE
China_AmurRiver_N	Khaiyrgas.SG+China_AmurRiver_EarlyN+Kolyma_M.SG+Transbaikal_EMN_old	0.0994288	Kolyma_M.SG	-0.113557	0.108619	-1.04546	FALSE	4	FALSE
China_AmurRiver_N	Khaiyrgas.SG+China_AmurRiver_EarlyN+Kolyma_M.SG+Transbaikal_EMN_old	0.0994288	Transbaikal_EMN_old	0.0534098	0.0341882	1.56223	FALSE	4	FALSE
China_AmurRiver_N	China_AmurRiver_EarlyN+KhatyrstyrCave_M+Dzhilinda-1_M_N.SG+Syalakh-Belkachi	0.0994152	China_AmurRiver_EarlyN	0.956372	0.0753342	12.6951	FALSE	4	FALSE
China_AmurRiver_N	China_AmurRiver_EarlyN+KhatyrstyrCave_M+Dzhilinda-1_M_N.SG+Syalakh-Belkachi	0.0994152	KhatyrstyrCave_M	-0.0737086	0.190472	-0.38698	FALSE	4	FALSE
China_AmurRiver_N	China_AmurRiver_EarlyN+KhatyrstyrCave_M+Dzhilinda-1_M_N.SG+Syalakh-Belkachi	0.0994152	Dzhilinda-1_M_N.SG	-0.187246	0.441818	-0.423808	FALSE	4	FALSE
China_AmurRiver_N	China_AmurRiver_EarlyN+KhatyrstyrCave_M+Dzhilinda-1_M_N.SG+Syalakh-Belkachi	0.0994152	Syalakh-Belkachi	0.304582	0.569542	0.534784	FALSE	4	FALSE
China_AmurRiver_N	Khaiyrgas.SG+China_AmurRiver_EarlyN+China_NEastAsia_Inland_EN+Cisbaikal_EN	0.0992265	Khaiyrgas.SG	0.0157891	0.0175815	0.898048	FALSE	4	FALSE
China_AmurRiver_N	Khaiyrgas.SG+China_AmurRiver_EarlyN+China_NEastAsia_Inland_EN+Cisbaikal_EN	0.0992265	China_AmurRiver_EarlyN	0.929288	0.0426842	21.7713	FALSE	4	FALSE
China_AmurRiver_N	Khaiyrgas.SG+China_AmurRiver_EarlyN+China_NEastAsia_Inland_EN+Cisbaikal_EN	0.0992265	China_NEastAsia_Inland_EN	-0.0396144	0.109271	-0.362535	FALSE	4	FALSE
China_AmurRiver_N	Khaiyrgas.SG+China_AmurRiver_EarlyN+China_NEastAsia_Inland_EN+Cisbaikal_EN	0.0992265	Cisbaikal_EN	0.0945375	0.0895904	1.05522	FALSE	4	FALSE
China_AmurRiver_N	China_AmurRiver_EarlyN+KhatyrstyrCave_M+Dzhilinda-1_M_N.SG+Cisbaikal_EN	0.0988714	China_AmurRiver_EarlyN	0.945186	0.0752681	12.5576	FALSE	4	FALSE
China_AmurRiver_N	China_AmurRiver_EarlyN+KhatyrstyrCave_M+Dzhilinda-1_M_N.SG+Cisbaikal_EN	0.0988714	KhatyrstyrCave_M	-0.0555134	0.11988	-0.463075	FALSE	4	FALSE
China_AmurRiver_N	China_AmurRiver_EarlyN+KhatyrstyrCave_M+Dzhilinda-1_M_N.SG+Cisbaikal_EN	0.0988714	Dzhilinda-1_M_N.SG	0.017714	0.0370238	0.478448	FALSE	4	FALSE
China_AmurRiver_N	China_AmurRiver_EarlyN+KhatyrstyrCave_M+Dzhilinda-1_M_N.SG+Cisbaikal_EN	0.0988714	Cisbaikal_EN	0.0926136	0.0518677	1.78558	FALSE	4	FALSE
China_AmurRiver_N	Altai_N_old+China_AmurRiver_EarlyN+China_NEastAsia_Inland_EN+Transbaikal_EMN	0.098866	Altai_N_old	0.015194	0.0113608	1.3374	FALSE	4	FALSE
China_AmurRiver_N	Altai_N_old+China_AmurRiver_EarlyN+China_NEastAsia_Inland_EN+Transbaikal_EMN	0.098866	China_AmurRiver_EarlyN	0.921489	0.0365029	25.2443	FALSE	4	FALSE
China_AmurRiver_N	Altai_N_old+China_AmurRiver_EarlyN+China_NEastAsia_Inland_EN+Transbaikal_EMN	0.098866	China_NEastAsia_Inland_EN	-0.0547239	0.109129	-0.501459	FALSE	4	FALSE
China_AmurRiver_N	Altai_N_old+China_AmurRiver_EarlyN+China_NEastAsia_Inland_EN+Transbaikal_EMN	0.098866	Transbaikal_EMN	0.118041	0.0913982	1.29151	FALSE	4	FALSE
China_AmurRiver_N	Khaiyrgas.SG+China_AmurRiver_EarlyN+China_SEastAsia_Coastal_EN+Dzhilinda-1_M_N.SG	0.0987787	Khaiyrgas.SG	0.148704	0.0975703	1.52407	FALSE	4	FALSE
China_AmurRiver_N	Khaiyrgas.SG+China_AmurRiver_EarlyN+China_SEastAsia_Coastal_EN+Dzhilinda-1_M_N.SG	0.0987787	China_AmurRiver_EarlyN	1.07243	0.0702029	15.2761	FALSE	4	FALSE
China_AmurRiver_N	Khaiyrgas.SG+China_AmurRiver_EarlyN+China_SEastAsia_Coastal_EN+Dzhilinda-1_M_N.SG	0.0987787	China_SEastAsia_Coastal_EN	-0.118835	0.0552695	-2.1501	FALSE	4	FALSE
China_AmurRiver_N	Khaiyrgas.SG+China_AmurRiver_EarlyN+China_SEastAsia_Coastal_EN+Dzhilinda-1_M_N.SG	0.0987787	Dzhilinda-1_M_N.SG	-0.102296	0.119447	-0.856417	FALSE	4	FALSE
China_AmurRiver_N	Altai_N_old+China_AmurRiver_EarlyN+Transbaikal_EMN_old+Dzhilinda-1_M_N.SG	0.0987303	Altai_N_old	-0.0285336	0.0403074	-0.7079	FALSE	4	FALSE
China_AmurRiver_N	Altai_N_old+China_AmurRiver_EarlyN+Transbaikal_EMN_old+Dzhilinda-1_M_N.SG	0.0987303	China_AmurRiver_EarlyN	0.908172	0.0328991	27.6048	FALSE	4	FALSE
China_AmurRiver_N	Altai_N_old+China_AmurRiver_EarlyN+Transbaikal_EMN_old+Dzhilinda-1_M_N.SG	0.0987303	Transbaikal_EMN_old	0.0278601	0.0475498	0.585915	FALSE	4	FALSE
China_AmurRiver_N	Altai_N_old+China_AmurRiver_EarlyN+Transbaikal_EMN_old+Dzhilinda-1_M_N.SG	0.0987303	Dzhilinda-1_M_N.SG	0.0925013	0.0876904	1.05486	FALSE	4	FALSE
China_AmurRiver_N	China_AmurRiver_LPaleolithic_14K+China_NEastAsia_Coastal_EN+China_NEastAsia_Inland_EN+Syalakh-Belkachi	0.0987202	China_AmurRiver_LPaleolithic_14K	1.34092	0.114017	11.7607	FALSE	4	FALSE
China_AmurRiver_N	China_AmurRiver_LPaleolithic_14K+China_NEastAsia_Coastal_EN+China_NEastAsia_Inland_EN+Syalakh-Belkachi	0.0987202	China_NEastAsia_Coastal_EN	-0.72431	0.165483	-4.37695	FALSE	4	FALSE
China_AmurRiver_N	China_AmurRiver_LPaleolithic_14K+China_NEastAsia_Coastal_EN+China_NEastAsia_Inland_EN+Syalakh-Belkachi	0.0987202	China_NEastAsia_Inland_EN	0.298888	0.082838	3.6081	FALSE	4	FALSE
China_AmurRiver_N	China_AmurRiver_LPaleolithic_14K+China_NEastAsia_Coastal_EN+China_NEastAsia_Inland_EN+Syalakh-Belkachi	0.0987202	Syalakh-Belkachi	0.0844992	0.05372	1.57295	FALSE	4	FALSE
China_AmurRiver_N	China_AmurRiver_LPaleolithic_14K+China_NEastAsia_Coastal_EN+KhatyrstyrCave_M+Transbaikal_EMN_old	0.0986383	China_AmurRiver_LPaleolithic_14K	1.21818	0.173235	7.03191	FALSE	4	FALSE
China_AmurRiver_N	China_AmurRiver_LPaleolithic_14K+China_NEastAsia_Coastal_EN+KhatyrstyrCave_M+Transbaikal_EMN_old	0.0986383	China_NEastAsia_Coastal_EN	-0.439516	0.151791	-2.89554	FALSE	4	FALSE
China_AmurRiver_N	China_AmurRiver_LPaleolithic_14K+China_NEastAsia_Coastal_EN+KhatyrstyrCave_M+Transbaikal_EMN_old	0.0986383	KhatyrstyrCave_M	-0.100313	0.152703	-0.656916	FALSE	4	FALSE
China_AmurRiver_N	China_AmurRiver_LPaleolithic_14K+China_NEastAsia_Coastal_EN+KhatyrstyrCave_M+Transbaikal_EMN_old	0.0986383	Transbaikal_EMN_old	0.321653	0.12223	2.63153	FALSE	4	FALSE
China_AmurRiver_N	Khaiyrgas.SG+China_AmurRiver_EarlyN+China_SEastAsia_Coastal_EN+KhatyrstyrCave_M	0.0986228	Khaiyrgas.SG	0.0811459	0.0325458	2.49328	FALSE	4	FALSE
China_AmurRiver_N	Khaiyrgas.SG+China_AmurRiver_EarlyN+China_SEastAsia_Coastal_EN+KhatyrstyrCave_M	0.0986228	China_AmurRiver_EarlyN	1.06158	0.0970852	10.9346	FALSE	4	FALSE
China_AmurRiver_N	Khaiyrgas.SG+China_AmurRiver_EarlyN+China_SEastAsia_Coastal_EN+KhatyrstyrCave_M	0.0986228	China_SEastAsia_Coastal_EN	-0.110656	0.0484625	-2.28334	FALSE	4	FALSE
China_AmurRiver_N	Khaiyrgas.SG+China_AmurRiver_EarlyN+China_SEastAsia_Coastal_EN+KhatyrstyrCave_M	0.0986228	KhatyrstyrCave_M	-0.0320743	0.0873339	-0.367261	FALSE	4	FALSE
China_AmurRiver_N	Altai_N_old+China_AmurRiver_EarlyN+Syalakh-Belkachi+Transbaikal_EMN	0.0984646	Altai_N_old	-0.0470575	0.0363644	-1.29405	FALSE	4	FALSE
China_AmurRiver_N	Altai_N_old+China_AmurRiver_EarlyN+Syalakh-Belkachi+Transbaikal_EMN	0.0984646	China_AmurRiver_EarlyN	0.890863	0.0316811	28.1197	FALSE	4	FALSE
China_AmurRiver_N	Altai_N_old+China_AmurRiver_EarlyN+Syalakh-Belkachi+Transbaikal_EMN	0.0984646	Syalakh-Belkachi	0.170087	0.103238	1.64753	FALSE	4	FALSE
China_AmurRiver_N	Altai_N_old+China_AmurRiver_EarlyN+Syalakh-Belkachi+Transbaikal_EMN	0.0984646	Transbaikal_EMN	-0.0138928	0.067236	-0.206627	FALSE	4	FALSE
China_AmurRiver_N	China_AmurRiver_LPaleolithic_19K+China_AmurRiver_EarlyN+China_NEastAsia_Inland_EN+Cisbaikal_LNBA	0.09822	China_AmurRiver_LPaleolithic_19K	-0.05102	0.0534985	-0.953673	FALSE	4	FALSE
China_AmurRiver_N	China_AmurRiver_LPaleolithic_19K+China_AmurRiver_EarlyN+China_NEastAsia_Inland_EN+Cisbaikal_LNBA	0.09822	China_AmurRiver_EarlyN	0.953524	0.0478914	19.9101	FALSE	4	FALSE
China_AmurRiver_N	China_AmurRiver_LPaleolithic_19K+China_AmurRiver_EarlyN+China_NEastAsia_Inland_EN+Cisbaikal_LNBA	0.09822	China_NEastAsia_Inland_EN	0.0567531	0.0503006	1.12828	FALSE	4	FALSE
China_AmurRiver_N	China_AmurRiver_LPaleolithic_19K+China_AmurRiver_EarlyN+China_NEastAsia_Inland_EN+Cisbaikal_LNBA	0.09822	Cisbaikal_LNBA	0.0407425	0.0262136	1.55425	FALSE	4	FALSE
China_AmurRiver_N	China_AmurRiver_EarlyN+China_SEastAsia_Coastal_EN+Syalakh-Belkachi+Mongolia_N_North	0.097676	China_AmurRiver_EarlyN	0.944566	0.0352587	26.7895	FALSE	4	FALSE
China_AmurRiver_N	China_AmurRiver_EarlyN+China_SEastAsia_Coastal_EN+Syalakh-Belkachi+Mongolia_N_North	0.097676	China_SEastAsia_Coastal_EN	-0.0532742	0.0290466	-1.83409	FALSE	4	FALSE
China_AmurRiver_N	China_AmurRiver_EarlyN+China_SEastAsia_Coastal_EN+Syalakh-Belkachi+Mongolia_N_North	0.097676	Syalakh-Belkachi	0.0815528	0.0343546	2.37385	FALSE	4	FALSE
China_AmurRiver_N	China_AmurRiver_EarlyN+China_SEastAsia_Coastal_EN+Syalakh-Belkachi+Mongolia_N_North	0.097676	Mongolia_N_North	0.0271556	0.0363826	0.74639	FALSE	4	FALSE
China_AmurRiver_N	China_AmurRiver_LPaleolithic_19K+China_AmurRiver_Mesolithic+China_SEastAsia_Coastal_EN+Syalakh-Belkachi	0.0975674	China_AmurRiver_LPaleolithic_19K	0.512835	0.119365	4.29637	FALSE	4	FALSE
China_AmurRiver_N	China_AmurRiver_LPaleolithic_19K+China_AmurRiver_Mesolithic+China_SEastAsia_Coastal_EN+Syalakh-Belkachi	0.0975674	China_AmurRiver_Mesolithic	0.763007	0.0562979	13.553	FALSE	4	FALSE
China_AmurRiver_N	China_AmurRiver_LPaleolithic_19K+China_AmurRiver_Mesolithic+China_SEastAsia_Coastal_EN+Syalakh-Belkachi	0.0975674	China_SEastAsia_Coastal_EN	-0.353526	0.0770846	-4.58621	FALSE	4	FALSE
China_AmurRiver_N	China_AmurRiver_LPaleolithic_19K+China_AmurRiver_Mesolithic+China_SEastAsia_Coastal_EN+Syalakh-Belkachi	0.0975674	Syalakh-Belkachi	0.0776842	0.0323938	2.39812	FALSE	4	FALSE
China_AmurRiver_N	Russia_AfontovaGora3+China_AmurRiver_LPaleolithic_14K+China_AmurRiver_EarlyN+Transbaikal_EMN_old	0.0974229	Russia_AfontovaGora3	0.030575	0.032716	0.934557	FALSE	4	FALSE
China_AmurRiver_N	Russia_AfontovaGora3+China_AmurRiver_LPaleolithic_14K+China_AmurRiver_EarlyN+Transbaikal_EMN_old	0.0974229	China_AmurRiver_LPaleolithic_14K	-0.843528	1.27657	-0.660775	FALSE	4	FALSE
China_AmurRiver_N	Russia_AfontovaGora3+China_AmurRiver_LPaleolithic_14K+China_AmurRiver_EarlyN+Transbaikal_EMN_old	0.0974229	China_AmurRiver_EarlyN	1.83189	1.42595	1.28469	FALSE	4	FALSE
China_AmurRiver_N	Russia_AfontovaGora3+China_AmurRiver_LPaleolithic_14K+China_AmurRiver_EarlyN+Transbaikal_EMN_old	0.0974229	Transbaikal_EMN_old	-0.0189419	0.189273	-0.100077	FALSE	4	FALSE
China_AmurRiver_N	China_AmurRiver_EarlyN+China_NEastAsia_Inland_EN+KhatyrstyrCave_M+Transbaikal_EMN	0.0968233	China_AmurRiver_EarlyN	0.862178	0.199207	4.32805	FALSE	4	FALSE
China_AmurRiver_N	China_AmurRiver_EarlyN+China_NEastAsia_Inland_EN+KhatyrstyrCave_M+Transbaikal_EMN	0.0968233	China_NEastAsia_Inland_EN	0.0434856	0.308845	0.140801	FALSE	4	FALSE
China_AmurRiver_N	China_AmurRiver_EarlyN+China_NEastAsia_Inland_EN+KhatyrstyrCave_M+Transbaikal_EMN	0.0968233	KhatyrstyrCave_M	0.108827	0.299177	0.363756	FALSE	4	FALSE
China_AmurRiver_N	China_AmurRiver_EarlyN+China_NEastAsia_Inland_EN+KhatyrstyrCave_M+Transbaikal_EMN	0.0968233	Transbaikal_EMN	-0.0144908	0.403235	-0.0359363	FALSE	4	FALSE
China_AmurRiver_N	China_AmurRiver_LPaleolithic_19K+Kolyma_M.SG+Dzhilinda-1_M_N.SG+Cisbaikal_EN	0.0967248	China_AmurRiver_LPaleolithic_19K	8.17292	18.8475	0.433634	FALSE	4	FALSE
China_AmurRiver_N	China_AmurRiver_LPaleolithic_19K+Kolyma_M.SG+Dzhilinda-1_M_N.SG+Cisbaikal_EN	0.0967248	Kolyma_M.SG	-29.6496	75.8181	-0.391063	FALSE	4	FALSE
China_AmurRiver_N	China_AmurRiver_LPaleolithic_19K+Kolyma_M.SG+Dzhilinda-1_M_N.SG+Cisbaikal_EN	0.0967248	Dzhilinda-1_M_N.SG	38.2845	98.2239	0.389767	FALSE	4	FALSE
China_AmurRiver_N	China_AmurRiver_LPaleolithic_19K+Kolyma_M.SG+Dzhilinda-1_M_N.SG+Cisbaikal_EN	0.0967248	Cisbaikal_EN	-15.8078	41.2062	-0.383626	FALSE	4	FALSE
China_AmurRiver_N	Khaiyrgas.SG+Ust_Kyakhta+Dzhilinda-1_M_N.SG+Cisbaikal_LNBA	0.0966786	Khaiyrgas.SG	-2.55942	0.481004	-5.321	FALSE	4	FALSE
China_AmurRiver_N	Khaiyrgas.SG+Ust_Kyakhta+Dzhilinda-1_M_N.SG+Cisbaikal_LNBA	0.0966786	Ust_Kyakhta	6.78767	1.51293	4.48645	FALSE	4	FALSE
China_AmurRiver_N	Khaiyrgas.SG+Ust_Kyakhta+Dzhilinda-1_M_N.SG+Cisbaikal_LNBA	0.0966786	Dzhilinda-1_M_N.SG	0.0382737	1.10051	0.0347783	FALSE	4	FALSE
China_AmurRiver_N	Khaiyrgas.SG+Ust_Kyakhta+Dzhilinda-1_M_N.SG+Cisbaikal_LNBA	0.0966786	Cisbaikal_LNBA	-3.26652	0.932921	-3.50139	FALSE	4	FALSE
China_AmurRiver_N	China_AmurRiver_EarlyN+KhatyrstyrCave_M+Syalakh-Belkachi+Mongolia_N_North	0.0964038	China_AmurRiver_EarlyN	0.923548	0.0585088	15.7848	FALSE	4	FALSE
China_AmurRiver_N	China_AmurRiver_EarlyN+KhatyrstyrCave_M+Syalakh-Belkachi+Mongolia_N_North	0.0964038	KhatyrstyrCave_M	-0.0272689	0.101347	-0.269063	FALSE	4	FALSE
China_AmurRiver_N	China_AmurRiver_EarlyN+KhatyrstyrCave_M+Syalakh-Belkachi+Mongolia_N_North	0.0964038	Syalakh-Belkachi	0.0508818	0.0370205	1.37442	FALSE	4	FALSE
China_AmurRiver_N	China_AmurRiver_EarlyN+KhatyrstyrCave_M+Syalakh-Belkachi+Mongolia_N_North	0.0964038	Mongolia_N_North	0.0528386	0.0439148	1.20321	FALSE	4	FALSE
China_AmurRiver_N	Khaiyrgas.SG+China_AmurRiver_EarlyN+Syalakh-Belkachi+Altai_N	0.0963779	Khaiyrgas.SG	-0.0387485	0.0735842	-0.526588	FALSE	4	FALSE
China_AmurRiver_N	Khaiyrgas.SG+China_AmurRiver_EarlyN+Syalakh-Belkachi+Altai_N	0.0963779	China_AmurRiver_EarlyN	0.907072	0.0312272	29.0475	FALSE	4	FALSE
China_AmurRiver_N	Khaiyrgas.SG+China_AmurRiver_EarlyN+Syalakh-Belkachi+Altai_N	0.0963779	Syalakh-Belkachi	0.120199	0.0597695	2.01104	FALSE	4	FALSE
China_AmurRiver_N	Khaiyrgas.SG+China_AmurRiver_EarlyN+Syalakh-Belkachi+Altai_N	0.0963779	Altai_N	0.0114778	0.0453215	0.253254	FALSE	4	FALSE
China_AmurRiver_N	China_AmurRiver_LPaleolithic_19K+China_AmurRiver_EarlyN+China_NEastAsia_Coastal_EN+Cisbaikal_EN	0.0963686	China_AmurRiver_LPaleolithic_19K	-0.234669	0.220233	-1.06555	FALSE	4	FALSE
China_AmurRiver_N	China_AmurRiver_LPaleolithic_19K+China_AmurRiver_EarlyN+China_NEastAsia_Coastal_EN+Cisbaikal_EN	0.0963686	China_AmurRiver_EarlyN	0.847659	0.07538	11.2451	FALSE	4	FALSE
China_AmurRiver_N	China_AmurRiver_LPaleolithic_19K+China_AmurRiver_EarlyN+China_NEastAsia_Coastal_EN+Cisbaikal_EN	0.0963686	China_NEastAsia_Coastal_EN	0.328805	0.287657	1.14305	FALSE	4	FALSE
China_AmurRiver_N	China_AmurRiver_LPaleolithic_19K+China_AmurRiver_EarlyN+China_NEastAsia_Coastal_EN+Cisbaikal_EN	0.0963686	Cisbaikal_EN	0.0582046	0.0353366	1.64715	FALSE	4	FALSE
China_AmurRiver_N	China_AmurRiver_EarlyN+China_NEastAsia_Inland_EN+Kolyma_M.SG+Altai_N	0.0963469	China_AmurRiver_EarlyN	0.941742	0.0447032	21.0665	FALSE	4	FALSE
China_AmurRiver_N	China_AmurRiver_EarlyN+China_NEastAsia_Inland_EN+Kolyma_M.SG+Altai_N	0.0963469	China_NEastAsia_Inland_EN	0.0521744	0.0395156	1.32035	FALSE	4	FALSE
China_AmurRiver_N	China_AmurRiver_EarlyN+China_NEastAsia_Inland_EN+Kolyma_M.SG+Altai_N	0.0963469	Kolyma_M.SG	-0.0400137	0.072716	-0.550273	FALSE	4	FALSE
China_AmurRiver_N	China_AmurRiver_EarlyN+China_NEastAsia_Inland_EN+Kolyma_M.SG+Altai_N	0.0963469	Altai_N	0.0460975	0.0404374	1.13997	FALSE	4	FALSE
China_AmurRiver_N	Ust_Kyakhta+China_AmurRiver_LPaleolithic_19K+China_AmurRiver_EarlyN+Transbaikal_EMN_old	0.0963281	Ust_Kyakhta	0.0572559	0.0186853	3.06422	FALSE	4	FALSE
China_AmurRiver_N	Ust_Kyakhta+China_AmurRiver_LPaleolithic_19K+China_AmurRiver_EarlyN+Transbaikal_EMN_old	0.0963281	China_AmurRiver_LPaleolithic_19K	-0.0472426	0.0493761	-0.95679	FALSE	4	FALSE
China_AmurRiver_N	Ust_Kyakhta+China_AmurRiver_LPaleolithic_19K+China_AmurRiver_EarlyN+Transbaikal_EMN_old	0.0963281	China_AmurRiver_EarlyN	0.93578	0.0485809	19.2623	FALSE	4	FALSE
China_AmurRiver_N	Ust_Kyakhta+China_AmurRiver_LPaleolithic_19K+China_AmurRiver_EarlyN+Transbaikal_EMN_old	0.0963281	Transbaikal_EMN_old	0.0542067	0.0318689	1.70093	FALSE	4	FALSE
China_AmurRiver_N	China_AmurRiver_EarlyN+KhatyrstyrCave_M+Syalakh-Belkachi+Transbaikal_EMN	0.0960686	China_AmurRiver_EarlyN	0.924485	0.0673364	13.7293	FALSE	4	FALSE
China_AmurRiver_N	China_AmurRiver_EarlyN+KhatyrstyrCave_M+Syalakh-Belkachi+Transbaikal_EMN	0.0960686	KhatyrstyrCave_M	-0.0519725	0.139433	-0.372742	FALSE	4	FALSE
China_AmurRiver_N	China_AmurRiver_EarlyN+KhatyrstyrCave_M+Syalakh-Belkachi+Transbaikal_EMN	0.0960686	Syalakh-Belkachi	0.0614674	0.0423828	1.45029	FALSE	4	FALSE
China_AmurRiver_N	China_AmurRiver_EarlyN+KhatyrstyrCave_M+Syalakh-Belkachi+Transbaikal_EMN	0.0960686	Transbaikal_EMN	0.06602	0.0618948	1.06665	FALSE	4	FALSE
China_AmurRiver_N	Russia_AfontovaGora3+Ust_Kyakhta+China_AmurRiver_EarlyN+Transbaikal_EMN_old	0.0959966	Russia_AfontovaGora3	-0.00537333	0.00939386	-0.572004	FALSE	4	FALSE
China_AmurRiver_N	Russia_AfontovaGora3+Ust_Kyakhta+China_AmurRiver_EarlyN+Transbaikal_EMN_old	0.0959966	Ust_Kyakhta	0.06278	0.0255206	2.45997	FALSE	4	FALSE
China_AmurRiver_N	Russia_AfontovaGora3+Ust_Kyakhta+China_AmurRiver_EarlyN+Transbaikal_EMN_old	0.0959966	China_AmurRiver_EarlyN	0.891924	0.0311252	28.656	FALSE	4	FALSE
China_AmurRiver_N	Russia_AfontovaGora3+Ust_Kyakhta+China_AmurRiver_EarlyN+Transbaikal_EMN_old	0.0959966	Transbaikal_EMN_old	0.0506691	0.0309776	1.63567	FALSE	4	FALSE
China_AmurRiver_N	Altai_N_old+China_AmurRiver_Mesolithic+Mongolia_N_North+Cisbaikal_EN	0.0958471	Altai_N_old	-0.0142595	0.0242174	-0.588811	FALSE	4	FALSE
China_AmurRiver_N	Altai_N_old+China_AmurRiver_Mesolithic+Mongolia_N_North+Cisbaikal_EN	0.0958471	China_AmurRiver_Mesolithic	0.789807	0.0308479	25.6032	FALSE	4	FALSE
China_AmurRiver_N	Altai_N_old+China_AmurRiver_Mesolithic+Mongolia_N_North+Cisbaikal_EN	0.0958471	Mongolia_N_North	0.33724	0.213904	1.5766	FALSE	4	FALSE
China_AmurRiver_N	Altai_N_old+China_AmurRiver_Mesolithic+Mongolia_N_North+Cisbaikal_EN	0.0958471	Cisbaikal_EN	-0.112787	0.224386	-0.502649	FALSE	4	FALSE
China_AmurRiver_N	Russia_AfontovaGora3+China_AmurRiver_EarlyN+Transbaikal_EMN+Cisbaikal_EN	0.0956988	Russia_AfontovaGora3	0.0263066	0.0213113	1.2344	FALSE	4	FALSE
China_AmurRiver_N	Russia_AfontovaGora3+China_AmurRiver_EarlyN+Transbaikal_EMN+Cisbaikal_EN	0.0956988	China_AmurRiver_EarlyN	0.865422	0.0467529	18.5106	FALSE	4	FALSE
China_AmurRiver_N	Russia_AfontovaGora3+China_AmurRiver_EarlyN+Transbaikal_EMN+Cisbaikal_EN	0.0956988	Transbaikal_EMN	0.350822	0.30049	1.1675	FALSE	4	FALSE
China_AmurRiver_N	Russia_AfontovaGora3+China_AmurRiver_EarlyN+Transbaikal_EMN+Cisbaikal_EN	0.0956988	Cisbaikal_EN	-0.242551	0.285974	-0.848158	FALSE	4	FALSE
China_AmurRiver_N	China_AmurRiver_LPaleolithic_14K+China_AmurRiver_EarlyN+Dzhilinda-1_M_N.SG+Transbaikal_EMN	0.0955625	China_AmurRiver_LPaleolithic_14K	-0.32022	1.37836	-0.23232	FALSE	4	FALSE
China_AmurRiver_N	China_AmurRiver_LPaleolithic_14K+China_AmurRiver_EarlyN+Dzhilinda-1_M_N.SG+Transbaikal_EMN	0.0955625	China_AmurRiver_EarlyN	1.23344	1.48102	0.832828	FALSE	4	FALSE
China_AmurRiver_N	China_AmurRiver_LPaleolithic_14K+China_AmurRiver_EarlyN+Dzhilinda-1_M_N.SG+Transbaikal_EMN	0.0955625	Dzhilinda-1_M_N.SG	0.0588436	0.104498	0.563108	FALSE	4	FALSE
China_AmurRiver_N	China_AmurRiver_LPaleolithic_14K+China_AmurRiver_EarlyN+Dzhilinda-1_M_N.SG+Transbaikal_EMN	0.0955625	Transbaikal_EMN	0.0279388	0.208194	0.134196	FALSE	4	FALSE
China_AmurRiver_N	China_AmurRiver_EarlyN+Syalakh-Belkachi+Mongolia_N_North+Cisbaikal_LNBA	0.0954362	China_AmurRiver_EarlyN	0.90925	0.0286233	31.7661	FALSE	4	FALSE
China_AmurRiver_N	China_AmurRiver_EarlyN+Syalakh-Belkachi+Mongolia_N_North+Cisbaikal_LNBA	0.0954362	Syalakh-Belkachi	0.100274	0.0660144	1.51897	FALSE	4	FALSE
China_AmurRiver_N	China_AmurRiver_EarlyN+Syalakh-Belkachi+Mongolia_N_North+Cisbaikal_LNBA	0.0954362	Mongolia_N_North	0.0388562	0.0341701	1.13714	FALSE	4	FALSE
China_AmurRiver_N	China_AmurRiver_EarlyN+Syalakh-Belkachi+Mongolia_N_North+Cisbaikal_LNBA	0.0954362	Cisbaikal_LNBA	-0.0483801	0.0550781	-0.87839	FALSE	4	FALSE
China_AmurRiver_N	China_AmurRiver_Mesolithic+Kolyma_M.SG+Mongolia_N_North+Cisbaikal_EN	0.0952216	China_AmurRiver_Mesolithic	0.765818	0.0414054	18.4956	FALSE	4	FALSE
China_AmurRiver_N	China_AmurRiver_Mesolithic+Kolyma_M.SG+Mongolia_N_North+Cisbaikal_EN	0.0952216	Kolyma_M.SG	0.0417674	0.0534489	0.781445	FALSE	4	FALSE
China_AmurRiver_N	China_AmurRiver_Mesolithic+Kolyma_M.SG+Mongolia_N_North+Cisbaikal_EN	0.0952216	Mongolia_N_North	0.582096	0.242632	2.39909	FALSE	4	FALSE
China_AmurRiver_N	China_AmurRiver_Mesolithic+Kolyma_M.SG+Mongolia_N_North+Cisbaikal_EN	0.0952216	Cisbaikal_EN	-0.389682	0.262088	-1.48684	FALSE	4	FALSE
China_AmurRiver_N	China_AmurRiver_LPaleolithic_14K+China_SEastAsia_Coastal_EN+KhatyrstyrCave_M+Transbaikal_EMN	0.0948517	China_AmurRiver_LPaleolithic_14K	0.91869	0.0623418	14.7363	FALSE	4	FALSE
China_AmurRiver_N	China_AmurRiver_LPaleolithic_14K+China_SEastAsia_Coastal_EN+KhatyrstyrCave_M+Transbaikal_EMN	0.0948517	China_SEastAsia_Coastal_EN	-0.122241	0.0311296	-3.92684	FALSE	4	FALSE
China_AmurRiver_N	China_AmurRiver_LPaleolithic_14K+China_SEastAsia_Coastal_EN+KhatyrstyrCave_M+Transbaikal_EMN	0.0948517	KhatyrstyrCave_M	0.118268	0.0895209	1.32112	FALSE	4	FALSE
China_AmurRiver_N	China_AmurRiver_LPaleolithic_14K+China_SEastAsia_Coastal_EN+KhatyrstyrCave_M+Transbaikal_EMN	0.0948517	Transbaikal_EMN	0.0852839	0.0610933	1.39596	FALSE	4	FALSE
China_AmurRiver_N	China_AmurRiver_EarlyN+Mongolia_N_North+Altai_N+Cisbaikal_LNBA	0.0946154	China_AmurRiver_EarlyN	0.921388	0.0276782	33.2892	FALSE	4	FALSE
China_AmurRiver_N	China_AmurRiver_EarlyN+Mongolia_N_North+Altai_N+Cisbaikal_LNBA	0.0946154	Mongolia_N_North	0.0727682	0.0441055	1.64987	FALSE	4	FALSE
China_AmurRiver_N	China_AmurRiver_EarlyN+Mongolia_N_North+Altai_N+Cisbaikal_LNBA	0.0946154	Altai_N	0.0291383	0.025112	1.16034	FALSE	4	FALSE
China_AmurRiver_N	China_AmurRiver_EarlyN+Mongolia_N_North+Altai_N+Cisbaikal_LNBA	0.0946154	Cisbaikal_LNBA	-0.0232942	0.0604229	-0.385519	FALSE	4	FALSE
China_AmurRiver_N	China_AmurRiver_EarlyN+KhatyrstyrCave_M+Dzhilinda-1_M_N.SG+Cisbaikal_LNBA	0.0945989	China_AmurRiver_EarlyN	0.973418	0.071668	13.5823	FALSE	4	FALSE
China_AmurRiver_N	China_AmurRiver_EarlyN+KhatyrstyrCave_M+Dzhilinda-1_M_N.SG+Cisbaikal_LNBA	0.0945989	KhatyrstyrCave_M	-0.0276208	0.0950036	-0.290734	FALSE	4	FALSE
China_AmurRiver_N	China_AmurRiver_EarlyN+KhatyrstyrCave_M+Dzhilinda-1_M_N.SG+Cisbaikal_LNBA	0.0945989	Dzhilinda-1_M_N.SG	0.0428879	0.0738138	0.581029	FALSE	4	FALSE
China_AmurRiver_N	China_AmurRiver_EarlyN+KhatyrstyrCave_M+Dzhilinda-1_M_N.SG+Cisbaikal_LNBA	0.0945989	Cisbaikal_LNBA	0.0113151	0.0583648	0.193868	FALSE	4	FALSE
China_AmurRiver_N	China_AmurRiver_EarlyN+China_NEastAsia_Coastal_EN+China_SEastAsia_Coastal_EN+Transbaikal_EMN	0.094533	China_AmurRiver_EarlyN	0.804938	0.0747637	10.7664	FALSE	4	FALSE
China_AmurRiver_N	China_AmurRiver_EarlyN+China_NEastAsia_Coastal_EN+China_SEastAsia_Coastal_EN+Transbaikal_EMN	0.094533	China_NEastAsia_Coastal_EN	0.322122	0.191052	1.68604	FALSE	4	FALSE
China_AmurRiver_N	China_AmurRiver_EarlyN+China_NEastAsia_Coastal_EN+China_SEastAsia_Coastal_EN+Transbaikal_EMN	0.094533	China_SEastAsia_Coastal_EN	-0.116418	0.078281	-1.48719	FALSE	4	FALSE
China_AmurRiver_N	China_AmurRiver_EarlyN+China_NEastAsia_Coastal_EN+China_SEastAsia_Coastal_EN+Transbaikal_EMN	0.094533	Transbaikal_EMN	-0.0106425	0.0599976	-0.177381	FALSE	4	FALSE
China_AmurRiver_N	China_AmurRiver_EarlyN+China_NEastAsia_Inland_EN+Transbaikal_EMN_old+Transbaikal_EMN	0.094403	China_AmurRiver_EarlyN	0.941317	0.043574	21.6027	FALSE	4	FALSE
China_AmurRiver_N	China_AmurRiver_EarlyN+China_NEastAsia_Inland_EN+Transbaikal_EMN_old+Transbaikal_EMN	0.094403	China_NEastAsia_Inland_EN	-0.0682662	0.142807	-0.478032	FALSE	4	FALSE
China_AmurRiver_N	China_AmurRiver_EarlyN+China_NEastAsia_Inland_EN+Transbaikal_EMN_old+Transbaikal_EMN	0.094403	Transbaikal_EMN_old	-0.263481	0.319166	-0.825529	FALSE	4	FALSE
China_AmurRiver_N	China_AmurRiver_EarlyN+China_NEastAsia_Inland_EN+Transbaikal_EMN_old+Transbaikal_EMN	0.094403	Transbaikal_EMN	0.39043	0.406955	0.959394	FALSE	4	FALSE
China_AmurRiver_N	China_AmurRiver_LPaleolithic_19K+China_AmurRiver_Mesolithic+China_NEastAsia_Inland_EN+China_SEastAsia_Coastal_EN	0.0942658	China_AmurRiver_LPaleolithic_19K	0.488727	0.247569	1.9741	FALSE	4	FALSE
China_AmurRiver_N	China_AmurRiver_LPaleolithic_19K+China_AmurRiver_Mesolithic+China_NEastAsia_Inland_EN+China_SEastAsia_Coastal_EN	0.0942658	China_AmurRiver_Mesolithic	0.777284	0.0595047	13.0626	FALSE	4	FALSE
China_AmurRiver_N	China_AmurRiver_LPaleolithic_19K+China_AmurRiver_Mesolithic+China_NEastAsia_Inland_EN+China_SEastAsia_Coastal_EN	0.0942658	China_NEastAsia_Inland_EN	0.0468563	0.0919114	0.509799	FALSE	4	FALSE
China_AmurRiver_N	China_AmurRiver_LPaleolithic_19K+China_AmurRiver_Mesolithic+China_NEastAsia_Inland_EN+China_SEastAsia_Coastal_EN	0.0942658	China_SEastAsia_Coastal_EN	-0.312867	0.129358	-2.41862	FALSE	4	FALSE
China_AmurRiver_N	Altai_N_old+China_AmurRiver_EarlyN+China_NEastAsia_Coastal_EN+Syalakh-Belkachi	0.0939828	Altai_N_old	-0.0401086	0.0203081	-1.97501	FALSE	4	FALSE
China_AmurRiver_N	Altai_N_old+China_AmurRiver_EarlyN+China_NEastAsia_Coastal_EN+Syalakh-Belkachi	0.0939828	China_AmurRiver_EarlyN	0.86531	0.0539538	16.038	FALSE	4	FALSE
China_AmurRiver_N	Altai_N_old+China_AmurRiver_EarlyN+China_NEastAsia_Coastal_EN+Syalakh-Belkachi	0.0939828	China_NEastAsia_Coastal_EN	0.0465499	0.0599335	0.776692	FALSE	4	FALSE
China_AmurRiver_N	Altai_N_old+China_AmurRiver_EarlyN+China_NEastAsia_Coastal_EN+Syalakh-Belkachi	0.0939828	Syalakh-Belkachi	0.128248	0.0517562	2.47793	FALSE	4	FALSE
China_AmurRiver_N	Ust_Kyakhta+China_AmurRiver_EarlyN+Syalakh-Belkachi+Cisbaikal_LNBA	0.0937773	Ust_Kyakhta	-0.0729107	0.099956	-0.729427	FALSE	4	FALSE
China_AmurRiver_N	Ust_Kyakhta+China_AmurRiver_EarlyN+Syalakh-Belkachi+Cisbaikal_LNBA	0.0937773	China_AmurRiver_EarlyN	0.921519	0.0263487	34.974	FALSE	4	FALSE
China_AmurRiver_N	Ust_Kyakhta+China_AmurRiver_EarlyN+Syalakh-Belkachi+Cisbaikal_LNBA	0.0937773	Syalakh-Belkachi	0.228919	0.135365	1.69113	FALSE	4	FALSE
China_AmurRiver_N	Ust_Kyakhta+China_AmurRiver_EarlyN+Syalakh-Belkachi+Cisbaikal_LNBA	0.0937773	Cisbaikal_LNBA	-0.0775275	0.123554	-0.627479	FALSE	4	FALSE
China_AmurRiver_N	Ust_Kyakhta+China_AmurRiver_EarlyN+China_NEastAsia_Inland_EN+Cisbaikal_LNBA	0.0937119	Ust_Kyakhta	0.0710528	0.148951	0.477021	FALSE	4	FALSE
China_AmurRiver_N	Ust_Kyakhta+China_AmurRiver_EarlyN+China_NEastAsia_Inland_EN+Cisbaikal_LNBA	0.0937119	China_AmurRiver_EarlyN	0.913394	0.052328	17.4552	FALSE	4	FALSE
China_AmurRiver_N	Ust_Kyakhta+China_AmurRiver_EarlyN+China_NEastAsia_Inland_EN+Cisbaikal_LNBA	0.0937119	China_NEastAsia_Inland_EN	0.0560447	0.0797167	0.703049	FALSE	4	FALSE
China_AmurRiver_N	Ust_Kyakhta+China_AmurRiver_EarlyN+China_NEastAsia_Inland_EN+Cisbaikal_LNBA	0.0937119	Cisbaikal_LNBA	-0.0404919	0.176385	-0.229565	FALSE	4	FALSE
China_AmurRiver_N	Ust_Kyakhta+China_AmurRiver_EarlyN+Transbaikal_EMN_old+Syalakh-Belkachi	0.0936014	Ust_Kyakhta	0.0584891	0.0360473	1.62256	FALSE	4	FALSE
China_AmurRiver_N	Ust_Kyakhta+China_AmurRiver_EarlyN+Transbaikal_EMN_old+Syalakh-Belkachi	0.0936014	China_AmurRiver_EarlyN	0.899515	0.0308758	29.1333	FALSE	4	FALSE
China_AmurRiver_N	Ust_Kyakhta+China_AmurRiver_EarlyN+Transbaikal_EMN_old+Syalakh-Belkachi	0.0936014	Transbaikal_EMN_old	0.0630843	0.0428137	1.47346	FALSE	4	FALSE
China_AmurRiver_N	Ust_Kyakhta+China_AmurRiver_EarlyN+Transbaikal_EMN_old+Syalakh-Belkachi	0.0936014	Syalakh-Belkachi	-0.0210889	0.0590547	-0.357107	FALSE	4	FALSE
China_AmurRiver_N	China_AmurRiver_LPaleolithic_14K+Kolyma_M.SG+Syalakh-Belkachi+Mongolia_N_North	0.0933071	China_AmurRiver_LPaleolithic_14K	0.97629	0.0528545	18.4713	FALSE	4	FALSE
China_AmurRiver_N	China_AmurRiver_LPaleolithic_14K+Kolyma_M.SG+Syalakh-Belkachi+Mongolia_N_North	0.0933071	Kolyma_M.SG	-0.645149	0.192068	-3.35897	FALSE	4	FALSE
China_AmurRiver_N	China_AmurRiver_LPaleolithic_14K+Kolyma_M.SG+Syalakh-Belkachi+Mongolia_N_North	0.0933071	Syalakh-Belkachi	0.969853	0.297522	3.25977	FALSE	4	FALSE
China_AmurRiver_N	China_AmurRiver_LPaleolithic_14K+Kolyma_M.SG+Syalakh-Belkachi+Mongolia_N_North	0.0933071	Mongolia_N_North	-0.300994	0.144919	-2.07698	FALSE	4	FALSE
China_AmurRiver_N	China_AmurRiver_LPaleolithic_14K+China_AmurRiver_Mesolithic+Mongolia_N_North+Cisbaikal_EN	0.0931318	China_AmurRiver_LPaleolithic_14K	-0.210727	0.309591	-0.68066	FALSE	4	FALSE
China_AmurRiver_N	China_AmurRiver_LPaleolithic_14K+China_AmurRiver_Mesolithic+Mongolia_N_North+Cisbaikal_EN	0.0931318	China_AmurRiver_Mesolithic	0.992329	0.303761	3.2668	FALSE	4	FALSE
China_AmurRiver_N	China_AmurRiver_LPaleolithic_14K+China_AmurRiver_Mesolithic+Mongolia_N_North+Cisbaikal_EN	0.0931318	Mongolia_N_North	0.449406	0.134151	3.34999	FALSE	4	FALSE
China_AmurRiver_N	China_AmurRiver_LPaleolithic_14K+China_AmurRiver_Mesolithic+Mongolia_N_North+Cisbaikal_EN	0.0931318	Cisbaikal_EN	-0.231008	0.115774	-1.99533	FALSE	4	FALSE
China_AmurRiver_N	Ust_Kyakhta+Transbaikal_EMN_old+Transbaikal_EMN+Cisbaikal_LNBA	0.0926719	Ust_Kyakhta	2.80577	1.06356	2.63811	FALSE	4	FALSE
China_AmurRiver_N	Ust_Kyakhta+Transbaikal_EMN_old+Transbaikal_EMN+Cisbaikal_LNBA	0.0926719	Transbaikal_EMN_old	-5.67707	9.67284	-0.586909	FALSE	4	FALSE
China_AmurRiver_N	Ust_Kyakhta+Transbaikal_EMN_old+Transbaikal_EMN+Cisbaikal_LNBA	0.0926719	Transbaikal_EMN	7.35583	9.94234	0.739849	FALSE	4	FALSE
China_AmurRiver_N	Ust_Kyakhta+Transbaikal_EMN_old+Transbaikal_EMN+Cisbaikal_LNBA	0.0926719	Cisbaikal_LNBA	-3.48452	1.0413	-3.34632	FALSE	4	FALSE
China_AmurRiver_N	Russia_AfontovaGora3+China_AmurRiver_EarlyN+Transbaikal_EMN_old+Cisbaikal_LNBA	0.0925793	Russia_AfontovaGora3	0.0111924	0.0128613	0.870239	FALSE	4	FALSE
China_AmurRiver_N	Russia_AfontovaGora3+China_AmurRiver_EarlyN+Transbaikal_EMN_old+Cisbaikal_LNBA	0.0925793	China_AmurRiver_EarlyN	0.910975	0.0303279	30.0375	FALSE	4	FALSE
China_AmurRiver_N	Russia_AfontovaGora3+China_AmurRiver_EarlyN+Transbaikal_EMN_old+Cisbaikal_LNBA	0.0925793	Transbaikal_EMN_old	0.0793085	0.0452261	1.7536	FALSE	4	FALSE
China_AmurRiver_N	Russia_AfontovaGora3+China_AmurRiver_EarlyN+Transbaikal_EMN_old+Cisbaikal_LNBA	0.0925793	Cisbaikal_LNBA	-0.00147611	0.0495993	-0.0297607	FALSE	4	FALSE
China_AmurRiver_N	Khaiyrgas.SG+China_AmurRiver_LPaleolithic_14K+China_SEastAsia_Coastal_EN+Transbaikal_EMN	0.0925787	Khaiyrgas.SG	0.0560501	0.0263848	2.12433	FALSE	4	FALSE
China_AmurRiver_N	Khaiyrgas.SG+China_AmurRiver_LPaleolithic_14K+China_SEastAsia_Coastal_EN+Transbaikal_EMN	0.0925787	China_AmurRiver_LPaleolithic_14K	1.02505	0.0581367	17.6318	FALSE	4	FALSE
China_AmurRiver_N	Khaiyrgas.SG+China_AmurRiver_LPaleolithic_14K+China_SEastAsia_Coastal_EN+Transbaikal_EMN	0.0925787	China_SEastAsia_Coastal_EN	-0.201442	0.0517755	-3.89067	FALSE	4	FALSE
China_AmurRiver_N	Khaiyrgas.SG+China_AmurRiver_LPaleolithic_14K+China_SEastAsia_Coastal_EN+Transbaikal_EMN	0.0925787	Transbaikal_EMN	0.120339	0.0371245	3.2415	FALSE	4	FALSE
China_AmurRiver_N	Khaiyrgas.SG+China_AmurRiver_EarlyN+China_NEastAsia_Inland_EN+Cisbaikal_LNBA	0.0923856	Khaiyrgas.SG	0.025564	0.0299312	0.854092	FALSE	4	FALSE
China_AmurRiver_N	Khaiyrgas.SG+China_AmurRiver_EarlyN+China_NEastAsia_Inland_EN+Cisbaikal_LNBA	0.0923856	China_AmurRiver_EarlyN	0.926901	0.0369822	25.0635	FALSE	4	FALSE
China_AmurRiver_N	Khaiyrgas.SG+China_AmurRiver_EarlyN+China_NEastAsia_Inland_EN+Cisbaikal_LNBA	0.0923856	China_NEastAsia_Inland_EN	0.048934	0.0485964	1.00695	FALSE	4	FALSE
China_AmurRiver_N	Khaiyrgas.SG+China_AmurRiver_EarlyN+China_NEastAsia_Inland_EN+Cisbaikal_LNBA	0.0923856	Cisbaikal_LNBA	-0.00139872	0.0500857	-0.0279266	FALSE	4	FALSE
China_AmurRiver_N	China_AmurRiver_Mesolithic+Mongolia_N_North+Cisbaikal_EN+Cisbaikal_LNBA	0.0919895	China_AmurRiver_Mesolithic	0.763503	0.0374993	20.3604	FALSE	4	FALSE
China_AmurRiver_N	China_AmurRiver_Mesolithic+Mongolia_N_North+Cisbaikal_EN+Cisbaikal_LNBA	0.0919895	Mongolia_N_North	0.515609	0.16246	3.17376	FALSE	4	FALSE
China_AmurRiver_N	China_AmurRiver_Mesolithic+Mongolia_N_North+Cisbaikal_EN+Cisbaikal_LNBA	0.0919895	Cisbaikal_EN	-0.298926	0.185759	-1.60922	FALSE	4	FALSE
China_AmurRiver_N	China_AmurRiver_Mesolithic+Mongolia_N_North+Cisbaikal_EN+Cisbaikal_LNBA	0.0919895	Cisbaikal_LNBA	0.0198148	0.0508319	0.38981	FALSE	4	FALSE
China_AmurRiver_N	Altai_N_old+China_AmurRiver_LPaleolithic_19K+China_AmurRiver_LPaleolithic_14K+Altai_N	0.0918708	Altai_N_old	58.069	47910	0.00121204	FALSE	4	FALSE
China_AmurRiver_N	Altai_N_old+China_AmurRiver_LPaleolithic_19K+China_AmurRiver_LPaleolithic_14K+Altai_N	0.0918708	China_AmurRiver_LPaleolithic_19K	-4.25992	3225.41	-0.00132074	FALSE	4	FALSE
China_AmurRiver_N	Altai_N_old+China_AmurRiver_LPaleolithic_19K+China_AmurRiver_LPaleolithic_14K+Altai_N	0.0918708	China_AmurRiver_LPaleolithic_14K	4.06631	2273.01	0.00178895	FALSE	4	FALSE
China_AmurRiver_N	Altai_N_old+China_AmurRiver_LPaleolithic_19K+China_AmurRiver_LPaleolithic_14K+Altai_N	0.0918708	Altai_N	-56.8754	46957.6	-0.00121121	FALSE	4	FALSE
China_AmurRiver_N	China_AmurRiver_Mesolithic+China_SEastAsia_Coastal_EN+Mongolia_N_North+Cisbaikal_EN	0.0918375	China_AmurRiver_Mesolithic	0.810874	0.0393082	20.6286	FALSE	4	FALSE
China_AmurRiver_N	China_AmurRiver_Mesolithic+China_SEastAsia_Coastal_EN+Mongolia_N_North+Cisbaikal_EN	0.0918375	China_SEastAsia_Coastal_EN	-0.0335704	0.0276401	-1.21455	FALSE	4	FALSE
China_AmurRiver_N	China_AmurRiver_Mesolithic+China_SEastAsia_Coastal_EN+Mongolia_N_North+Cisbaikal_EN	0.0918375	Mongolia_N_North	0.389528	0.119205	3.26773	FALSE	4	FALSE
China_AmurRiver_N	China_AmurRiver_Mesolithic+China_SEastAsia_Coastal_EN+Mongolia_N_North+Cisbaikal_EN	0.0918375	Cisbaikal_EN	-0.166832	0.108025	-1.54439	FALSE	4	FALSE
China_AmurRiver_N	Kolyma_M.SG+Transbaikal_EMN_old+Dzhilinda-1_M_N.SG+Cisbaikal_LNBA	0.0917405	Kolyma_M.SG	4.55651	1.27835	3.56437	FALSE	4	FALSE
China_AmurRiver_N	Kolyma_M.SG+Transbaikal_EMN_old+Dzhilinda-1_M_N.SG+Cisbaikal_LNBA	0.0917405	Transbaikal_EMN_old	2.25353	0.472816	4.76619	FALSE	4	FALSE
China_AmurRiver_N	Kolyma_M.SG+Transbaikal_EMN_old+Dzhilinda-1_M_N.SG+Cisbaikal_LNBA	0.0917405	Dzhilinda-1_M_N.SG	-4.83649	1.71763	-2.81578	FALSE	4	FALSE
China_AmurRiver_N	Kolyma_M.SG+Transbaikal_EMN_old+Dzhilinda-1_M_N.SG+Cisbaikal_LNBA	0.0917405	Cisbaikal_LNBA	-0.973551	0.571956	-1.70214	FALSE	4	FALSE
China_AmurRiver_N	Russia_AfontovaGora3+China_AmurRiver_EarlyN+KhatyrstyrCave_M+Transbaikal_EMN_old	0.0917255	Russia_AfontovaGora3	0.0165574	0.00955167	1.73345	FALSE	4	FALSE
China_AmurRiver_N	Russia_AfontovaGora3+China_AmurRiver_EarlyN+KhatyrstyrCave_M+Transbaikal_EMN_old	0.0917255	China_AmurRiver_EarlyN	0.968817	0.0733478	13.2085	FALSE	4	FALSE
China_AmurRiver_N	Russia_AfontovaGora3+China_AmurRiver_EarlyN+KhatyrstyrCave_M+Transbaikal_EMN_old	0.0917255	KhatyrstyrCave_M	-0.126617	0.14854	-0.852414	FALSE	4	FALSE
China_AmurRiver_N	Russia_AfontovaGora3+China_AmurRiver_EarlyN+KhatyrstyrCave_M+Transbaikal_EMN_old	0.0917255	Transbaikal_EMN_old	0.141243	0.0843622	1.67424	FALSE	4	FALSE
China_AmurRiver_N	China_AmurRiver_EarlyN+Kolyma_M.SG+Syalakh-Belkachi+Altai_N	0.091709	China_AmurRiver_EarlyN	0.925277	0.0388313	23.8281	FALSE	4	FALSE
China_AmurRiver_N	China_AmurRiver_EarlyN+Kolyma_M.SG+Syalakh-Belkachi+Altai_N	0.091709	Kolyma_M.SG	-0.0581485	0.0884896	-0.657123	FALSE	4	FALSE
China_AmurRiver_N	China_AmurRiver_EarlyN+Kolyma_M.SG+Syalakh-Belkachi+Altai_N	0.091709	Syalakh-Belkachi	0.117907	0.0578331	2.03875	FALSE	4	FALSE
China_AmurRiver_N	China_AmurRiver_EarlyN+Kolyma_M.SG+Syalakh-Belkachi+Altai_N	0.091709	Altai_N	0.0149647	0.043072	0.347435	FALSE	4	FALSE
China_AmurRiver_N	China_AmurRiver_EarlyN+KhatyrstyrCave_M+Transbaikal_EMN_old+Cisbaikal_EN	0.0914944	China_AmurRiver_EarlyN	0.89084	0.0736953	12.0881	FALSE	4	FALSE
China_AmurRiver_N	China_AmurRiver_EarlyN+KhatyrstyrCave_M+Transbaikal_EMN_old+Cisbaikal_EN	0.0914944	KhatyrstyrCave_M	-0.0302968	0.124956	-0.24246	FALSE	4	FALSE
China_AmurRiver_N	China_AmurRiver_EarlyN+KhatyrstyrCave_M+Transbaikal_EMN_old+Cisbaikal_EN	0.0914944	Transbaikal_EMN_old	0.141839	0.116356	1.21901	FALSE	4	FALSE
China_AmurRiver_N	China_AmurRiver_EarlyN+KhatyrstyrCave_M+Transbaikal_EMN_old+Cisbaikal_EN	0.0914944	Cisbaikal_EN	-0.00238241	0.0809909	-0.0294158	FALSE	4	FALSE
China_AmurRiver_N	Khaiyrgas.SG+KhatyrstyrCave_M+Kolyma_M.SG+Dzhilinda-1_M_N.SG	0.0913749	Khaiyrgas.SG	0.214714	0.746972	0.287446	FALSE	4	FALSE
China_AmurRiver_N	Khaiyrgas.SG+KhatyrstyrCave_M+Kolyma_M.SG+Dzhilinda-1_M_N.SG	0.0913749	KhatyrstyrCave_M	1.85418	0.513797	3.60877	FALSE	4	FALSE
China_AmurRiver_N	Khaiyrgas.SG+KhatyrstyrCave_M+Kolyma_M.SG+Dzhilinda-1_M_N.SG	0.0913749	Kolyma_M.SG	2.21423	0.894546	2.47526	FALSE	4	FALSE
China_AmurRiver_N	Khaiyrgas.SG+KhatyrstyrCave_M+Kolyma_M.SG+Dzhilinda-1_M_N.SG	0.0913749	Dzhilinda-1_M_N.SG	-3.28312	1.23926	-2.64926	FALSE	4	FALSE
China_AmurRiver_N	Khaiyrgas.SG+KhatyrstyrCave_M+Dzhilinda-1_M_N.SG+Syalakh-Belkachi	0.0910447	Khaiyrgas.SG	87.7965	64562.1	0.00135988	FALSE	4	FALSE
China_AmurRiver_N	Khaiyrgas.SG+KhatyrstyrCave_M+Dzhilinda-1_M_N.SG+Syalakh-Belkachi	0.0910447	KhatyrstyrCave_M	22.8428	15295.1	0.00149347	FALSE	4	FALSE
China_AmurRiver_N	Khaiyrgas.SG+KhatyrstyrCave_M+Dzhilinda-1_M_N.SG+Syalakh-Belkachi	0.0910447	Dzhilinda-1_M_N.SG	-321.568	240378	-0.00133776	FALSE	4	FALSE
China_AmurRiver_N	Khaiyrgas.SG+KhatyrstyrCave_M+Dzhilinda-1_M_N.SG+Syalakh-Belkachi	0.0910447	Syalakh-Belkachi	211.928	160526	0.00132021	FALSE	4	FALSE
China_AmurRiver_N	Altai_N_old+China_AmurRiver_Mesolithic+China_NEastAsia_Inland_EN+Dzhilinda-1_M_N.SG	0.0908415	Altai_N_old	-0.0717396	0.0297129	-2.41442	FALSE	4	FALSE
China_AmurRiver_N	Altai_N_old+China_AmurRiver_Mesolithic+China_NEastAsia_Inland_EN+Dzhilinda-1_M_N.SG	0.0908415	China_AmurRiver_Mesolithic	0.803897	0.0323296	24.8657	FALSE	4	FALSE
China_AmurRiver_N	Altai_N_old+China_AmurRiver_Mesolithic+China_NEastAsia_Inland_EN+Dzhilinda-1_M_N.SG	0.0908415	China_NEastAsia_Inland_EN	0.133092	0.0478294	2.78263	FALSE	4	FALSE
China_AmurRiver_N	Altai_N_old+China_AmurRiver_Mesolithic+China_NEastAsia_Inland_EN+Dzhilinda-1_M_N.SG	0.0908415	Dzhilinda-1_M_N.SG	0.134751	0.0680548	1.98004	FALSE	4	FALSE
China_AmurRiver_N	China_AmurRiver_LPaleolithic_14K+China_AmurRiver_Mesolithic+China_NEastAsia_Inland_EN+KhatyrstyrCave_M	0.0907118	China_AmurRiver_LPaleolithic_14K	-0.29664	1.07221	-0.276663	FALSE	4	FALSE
China_AmurRiver_N	China_AmurRiver_LPaleolithic_14K+China_AmurRiver_Mesolithic+China_NEastAsia_Inland_EN+KhatyrstyrCave_M	0.0907118	China_AmurRiver_Mesolithic	1.09727	1.11007	0.988471	FALSE	4	FALSE
China_AmurRiver_N	China_AmurRiver_LPaleolithic_14K+China_AmurRiver_Mesolithic+China_NEastAsia_Inland_EN+KhatyrstyrCave_M	0.0907118	China_NEastAsia_Inland_EN	0.0627848	0.249856	0.251284	FALSE	4	FALSE
China_AmurRiver_N	China_AmurRiver_LPaleolithic_14K+China_AmurRiver_Mesolithic+China_NEastAsia_Inland_EN+KhatyrstyrCave_M	0.0907118	KhatyrstyrCave_M	0.136585	0.289945	0.471072	FALSE	4	FALSE
China_AmurRiver_N	Russia_AfontovaGora3+China_AmurRiver_LPaleolithic_14K+China_AmurRiver_EarlyN+Transbaikal_EMN	0.0906418	Russia_AfontovaGora3	0.0259816	0.0264036	0.98402	FALSE	4	FALSE
China_AmurRiver_N	Russia_AfontovaGora3+China_AmurRiver_LPaleolithic_14K+China_AmurRiver_EarlyN+Transbaikal_EMN	0.0906418	China_AmurRiver_LPaleolithic_14K	-0.656247	1.0323	-0.635712	FALSE	4	FALSE
China_AmurRiver_N	Russia_AfontovaGora3+China_AmurRiver_LPaleolithic_14K+China_AmurRiver_EarlyN+Transbaikal_EMN	0.0906418	China_AmurRiver_EarlyN	1.61093	1.13857	1.41487	FALSE	4	FALSE
China_AmurRiver_N	Russia_AfontovaGora3+China_AmurRiver_LPaleolithic_14K+China_AmurRiver_EarlyN+Transbaikal_EMN	0.0906418	Transbaikal_EMN	0.0193394	0.141124	0.137038	FALSE	4	FALSE
China_AmurRiver_N	Khaiyrgas.SG+China_AmurRiver_LPaleolithic_19K+China_NEastAsia_Coastal_EN+KhatyrstyrCave_M	0.090593	Khaiyrgas.SG	-0.0672571	0.0524337	-1.28271	FALSE	4	FALSE
China_AmurRiver_N	Khaiyrgas.SG+China_AmurRiver_LPaleolithic_19K+China_NEastAsia_Coastal_EN+KhatyrstyrCave_M	0.090593	China_AmurRiver_LPaleolithic_19K	-1.72534	0.466432	-3.69901	FALSE	4	FALSE
China_AmurRiver_N	Khaiyrgas.SG+China_AmurRiver_LPaleolithic_19K+China_NEastAsia_Coastal_EN+KhatyrstyrCave_M	0.090593	China_NEastAsia_Coastal_EN	2.29296	0.451861	5.07448	FALSE	4	FALSE
China_AmurRiver_N	Khaiyrgas.SG+China_AmurRiver_LPaleolithic_19K+China_NEastAsia_Coastal_EN+KhatyrstyrCave_M	0.090593	KhatyrstyrCave_M	0.499636	0.107996	4.62643	FALSE	4	FALSE
China_AmurRiver_N	Khaiyrgas.SG+China_AmurRiver_EarlyN+Dzhilinda-1_M_N.SG+Mongolia_N_North	0.0904789	Khaiyrgas.SG	0.0389474	0.0573655	0.678934	FALSE	4	FALSE
China_AmurRiver_N	Khaiyrgas.SG+China_AmurRiver_EarlyN+Dzhilinda-1_M_N.SG+Mongolia_N_North	0.0904789	China_AmurRiver_EarlyN	0.918318	0.0316206	29.0417	FALSE	4	FALSE
China_AmurRiver_N	Khaiyrgas.SG+China_AmurRiver_EarlyN+Dzhilinda-1_M_N.SG+Mongolia_N_North	0.0904789	Dzhilinda-1_M_N.SG	-0.0278514	0.0888255	-0.313552	FALSE	4	FALSE
China_AmurRiver_N	Khaiyrgas.SG+China_AmurRiver_EarlyN+Dzhilinda-1_M_N.SG+Mongolia_N_North	0.0904789	Mongolia_N_North	0.0705857	0.0345352	2.04388	FALSE	4	FALSE
China_AmurRiver_N	China_AmurRiver_LPaleolithic_19K+KhatyrstyrCave_M+Kolyma_M.SG+Dzhilinda-1_M_N.SG	0.0904433	China_AmurRiver_LPaleolithic_19K	-0.462414	0.575545	-0.803436	FALSE	4	FALSE
China_AmurRiver_N	China_AmurRiver_LPaleolithic_19K+KhatyrstyrCave_M+Kolyma_M.SG+Dzhilinda-1_M_N.SG	0.0904433	KhatyrstyrCave_M	2.23022	0.818581	2.7245	FALSE	4	FALSE
China_AmurRiver_N	China_AmurRiver_LPaleolithic_19K+KhatyrstyrCave_M+Kolyma_M.SG+Dzhilinda-1_M_N.SG	0.0904433	Kolyma_M.SG	3.31789	1.75496	1.89058	FALSE	4	FALSE
China_AmurRiver_N	China_AmurRiver_LPaleolithic_19K+KhatyrstyrCave_M+Kolyma_M.SG+Dzhilinda-1_M_N.SG	0.0904433	Dzhilinda-1_M_N.SG	-4.0857	2.01247	-2.03019	FALSE	4	FALSE
China_AmurRiver_N	Khaiyrgas.SG+China_AmurRiver_EarlyN+Dzhilinda-1_M_N.SG+Cisbaikal_EN	0.0904359	Khaiyrgas.SG	0.062874	0.0619975	1.01414	FALSE	4	FALSE
China_AmurRiver_N	Khaiyrgas.SG+China_AmurRiver_EarlyN+Dzhilinda-1_M_N.SG+Cisbaikal_EN	0.0904359	China_AmurRiver_EarlyN	0.923437	0.0302958	30.4806	FALSE	4	FALSE
China_AmurRiver_N	Khaiyrgas.SG+China_AmurRiver_EarlyN+Dzhilinda-1_M_N.SG+Cisbaikal_EN	0.0904359	Dzhilinda-1_M_N.SG	-0.0891184	0.107638	-0.827944	FALSE	4	FALSE
China_AmurRiver_N	Khaiyrgas.SG+China_AmurRiver_EarlyN+Dzhilinda-1_M_N.SG+Cisbaikal_EN	0.0904359	Cisbaikal_EN	0.102808	0.0526021	1.95444	FALSE	4	FALSE
China_AmurRiver_N	Russia_AfontovaGora3+KhatyrstyrCave_M+Kolyma_M.SG+Dzhilinda-1_M_N.SG	0.0903601	Russia_AfontovaGora3	-0.0944814	0.141069	-0.669754	FALSE	4	FALSE
China_AmurRiver_N	Russia_AfontovaGora3+KhatyrstyrCave_M+Kolyma_M.SG+Dzhilinda-1_M_N.SG	0.0903601	KhatyrstyrCave_M	1.46753	0.412452	3.55806	FALSE	4	FALSE
China_AmurRiver_N	Russia_AfontovaGora3+KhatyrstyrCave_M+Kolyma_M.SG+Dzhilinda-1_M_N.SG	0.0903601	Kolyma_M.SG	2.31006	0.662528	3.48673	FALSE	4	FALSE
China_AmurRiver_N	Russia_AfontovaGora3+KhatyrstyrCave_M+Kolyma_M.SG+Dzhilinda-1_M_N.SG	0.0903601	Dzhilinda-1_M_N.SG	-2.68311	0.839986	-3.19423	FALSE	4	FALSE
China_AmurRiver_N	Khaiyrgas.SG+China_AmurRiver_EarlyN+China_NEastAsia_Inland_EN+Altai_N	0.0901515	Khaiyrgas.SG	-0.00967741	0.0699936	-0.138261	FALSE	4	FALSE
China_AmurRiver_N	Khaiyrgas.SG+China_AmurRiver_EarlyN+China_NEastAsia_Inland_EN+Altai_N	0.0901515	China_AmurRiver_EarlyN	0.928465	0.0361668	25.6717	FALSE	4	FALSE
China_AmurRiver_N	Khaiyrgas.SG+China_AmurRiver_EarlyN+China_NEastAsia_Inland_EN+Altai_N	0.0901515	China_NEastAsia_Inland_EN	0.0487086	0.0454856	1.07086	FALSE	4	FALSE
China_AmurRiver_N	Khaiyrgas.SG+China_AmurRiver_EarlyN+China_NEastAsia_Inland_EN+Altai_N	0.0901515	Altai_N	0.0325043	0.0502405	0.646975	FALSE	4	FALSE
China_AmurRiver_N	Ust_Kyakhta+KhatyrstyrCave_M+Dzhilinda-1_M_N.SG+Cisbaikal_LNBA	0.0901398	Ust_Kyakhta	3.24466	0.88896	3.64995	FALSE	4	FALSE
China_AmurRiver_N	Ust_Kyakhta+KhatyrstyrCave_M+Dzhilinda-1_M_N.SG+Cisbaikal_LNBA	0.0901398	KhatyrstyrCave_M	1.44126	0.192317	7.49421	FALSE	4	FALSE
China_AmurRiver_N	Ust_Kyakhta+KhatyrstyrCave_M+Dzhilinda-1_M_N.SG+Cisbaikal_LNBA	0.0901398	Dzhilinda-1_M_N.SG	-2.1899	0.822949	-2.66104	FALSE	4	FALSE
China_AmurRiver_N	Ust_Kyakhta+KhatyrstyrCave_M+Dzhilinda-1_M_N.SG+Cisbaikal_LNBA	0.0901398	Cisbaikal_LNBA	-1.49602	0.562813	-2.65811	FALSE	4	FALSE
China_AmurRiver_N	China_AmurRiver_EarlyN+KhatyrstyrCave_M+Kolyma_M.SG+Transbaikal_EMN	0.0899282	China_AmurRiver_EarlyN	0.924713	0.0530294	17.4377	FALSE	4	FALSE
China_AmurRiver_N	China_AmurRiver_EarlyN+KhatyrstyrCave_M+Kolyma_M.SG+Transbaikal_EMN	0.0899282	KhatyrstyrCave_M	-0.0723477	0.106822	-0.677274	FALSE	4	FALSE
China_AmurRiver_N	China_AmurRiver_EarlyN+KhatyrstyrCave_M+Kolyma_M.SG+Transbaikal_EMN	0.0899282	Kolyma_M.SG	0.0352017	0.0222073	1.58514	FALSE	4	FALSE
China_AmurRiver_N	China_AmurRiver_EarlyN+KhatyrstyrCave_M+Kolyma_M.SG+Transbaikal_EMN	0.0899282	Transbaikal_EMN	0.112433	0.0627127	1.79283	FALSE	4	FALSE
China_AmurRiver_N	China_AmurRiver_EarlyN+Transbaikal_EMN+Mongolia_N_North+Cisbaikal_LNBA	0.0897776	China_AmurRiver_EarlyN	0.895586	0.0369554	24.2342	FALSE	4	FALSE
China_AmurRiver_N	China_AmurRiver_EarlyN+Transbaikal_EMN+Mongolia_N_North+Cisbaikal_LNBA	0.0897776	Transbaikal_EMN	0.16737	0.156703	1.06807	FALSE	4	FALSE
China_AmurRiver_N	China_AmurRiver_EarlyN+Transbaikal_EMN+Mongolia_N_North+Cisbaikal_LNBA	0.0897776	Mongolia_N_North	-0.0937488	0.139866	-0.670273	FALSE	4	FALSE
China_AmurRiver_N	China_AmurRiver_EarlyN+Transbaikal_EMN+Mongolia_N_North+Cisbaikal_LNBA	0.0897776	Cisbaikal_LNBA	0.0307933	0.0239369	1.28644	FALSE	4	FALSE
China_AmurRiver_N	China_AmurRiver_EarlyN+China_NEastAsia_Coastal_EN+Kolyma_M.SG+Dzhilinda-1_M_N.SG	0.089608	China_AmurRiver_EarlyN	0.861726	0.0610678	14.111	FALSE	4	FALSE
China_AmurRiver_N	China_AmurRiver_EarlyN+China_NEastAsia_Coastal_EN+Kolyma_M.SG+Dzhilinda-1_M_N.SG	0.089608	China_NEastAsia_Coastal_EN	0.0993374	0.0635752	1.56252	FALSE	4	FALSE
China_AmurRiver_N	China_AmurRiver_EarlyN+China_NEastAsia_Coastal_EN+Kolyma_M.SG+Dzhilinda-1_M_N.SG	0.089608	Kolyma_M.SG	-0.140774	0.118717	-1.18579	FALSE	4	FALSE
China_AmurRiver_N	China_AmurRiver_EarlyN+China_NEastAsia_Coastal_EN+Kolyma_M.SG+Dzhilinda-1_M_N.SG	0.089608	Dzhilinda-1_M_N.SG	0.17971	0.131214	1.3696	FALSE	4	FALSE
China_AmurRiver_N	Altai_N_old+Ust_Kyakhta+China_AmurRiver_EarlyN+KhatyrstyrCave_M	0.0893094	Altai_N_old	-0.0306982	0.0175538	-1.7488	FALSE	4	FALSE
China_AmurRiver_N	Altai_N_old+Ust_Kyakhta+China_AmurRiver_EarlyN+KhatyrstyrCave_M	0.0893094	Ust_Kyakhta	0.0814771	0.0298087	2.73333	FALSE	4	FALSE
China_AmurRiver_N	Altai_N_old+Ust_Kyakhta+China_AmurRiver_EarlyN+KhatyrstyrCave_M	0.0893094	China_AmurRiver_EarlyN	0.903475	0.05101	17.7117	FALSE	4	FALSE
China_AmurRiver_N	Altai_N_old+Ust_Kyakhta+China_AmurRiver_EarlyN+KhatyrstyrCave_M	0.0893094	KhatyrstyrCave_M	0.0457463	0.0579314	0.789662	FALSE	4	FALSE
China_AmurRiver_N	Ust_Kyakhta+China_AmurRiver_EarlyN+China_SEastAsia_Coastal_EN+Mongolia_N_North	0.0891396	Ust_Kyakhta	0.0538226	0.0203217	2.64853	FALSE	4	FALSE
China_AmurRiver_N	Ust_Kyakhta+China_AmurRiver_EarlyN+China_SEastAsia_Coastal_EN+Mongolia_N_North	0.0891396	China_AmurRiver_EarlyN	0.948822	0.0355313	26.7039	FALSE	4	FALSE
China_AmurRiver_N	Ust_Kyakhta+China_AmurRiver_EarlyN+China_SEastAsia_Coastal_EN+Mongolia_N_North	0.0891396	China_SEastAsia_Coastal_EN	-0.0505321	0.0279084	-1.81064	FALSE	4	FALSE
China_AmurRiver_N	Ust_Kyakhta+China_AmurRiver_EarlyN+China_SEastAsia_Coastal_EN+Mongolia_N_North	0.0891396	Mongolia_N_North	0.0478879	0.0308004	1.55478	FALSE	4	FALSE
China_AmurRiver_N	China_AmurRiver_EarlyN+China_SEastAsia_Coastal_EN+Dzhilinda-1_M_N.SG+Mongolia_N_North	0.0890839	China_AmurRiver_EarlyN	0.934284	0.035209	26.5354	FALSE	4	FALSE
China_AmurRiver_N	China_AmurRiver_EarlyN+China_SEastAsia_Coastal_EN+Dzhilinda-1_M_N.SG+Mongolia_N_North	0.0890839	China_SEastAsia_Coastal_EN	-0.041157	0.0298826	-1.37729	FALSE	4	FALSE
China_AmurRiver_N	China_AmurRiver_EarlyN+China_SEastAsia_Coastal_EN+Dzhilinda-1_M_N.SG+Mongolia_N_North	0.0890839	Dzhilinda-1_M_N.SG	0.0505651	0.0271511	1.86236	FALSE	4	FALSE
China_AmurRiver_N	China_AmurRiver_EarlyN+China_SEastAsia_Coastal_EN+Dzhilinda-1_M_N.SG+Mongolia_N_North	0.0890839	Mongolia_N_North	0.0563081	0.0316309	1.78016	FALSE	4	FALSE
China_AmurRiver_N	China_AmurRiver_LPaleolithic_14K+China_AmurRiver_EarlyN+China_NEastAsia_Inland_EN+Transbaikal_EMN_old	0.0889659	China_AmurRiver_LPaleolithic_14K	-0.917314	2.55401	-0.359167	FALSE	4	FALSE
China_AmurRiver_N	China_AmurRiver_LPaleolithic_14K+China_AmurRiver_EarlyN+China_NEastAsia_Inland_EN+Transbaikal_EMN_old	0.0889659	China_AmurRiver_EarlyN	1.88263	2.72422	0.691073	FALSE	4	FALSE
China_AmurRiver_N	China_AmurRiver_LPaleolithic_14K+China_AmurRiver_EarlyN+China_NEastAsia_Inland_EN+Transbaikal_EMN_old	0.0889659	China_NEastAsia_Inland_EN	0.272471	0.713469	0.381896	FALSE	4	FALSE
China_AmurRiver_N	China_AmurRiver_LPaleolithic_14K+China_AmurRiver_EarlyN+China_NEastAsia_Inland_EN+Transbaikal_EMN_old	0.0889659	Transbaikal_EMN_old	-0.237792	0.876964	-0.271153	FALSE	4	FALSE
China_AmurRiver_N	Altai_N_old+China_AmurRiver_LPaleolithic_14K+China_NEastAsia_Coastal_EN+Altai_N	0.0886384	Altai_N_old	130.195	143544	0.000907004	FALSE	4	FALSE
China_AmurRiver_N	Altai_N_old+China_AmurRiver_LPaleolithic_14K+China_NEastAsia_Coastal_EN+Altai_N	0.0886384	China_AmurRiver_LPaleolithic_14K	10.6715	10645	0.00100249	FALSE	4	FALSE
China_AmurRiver_N	Altai_N_old+China_AmurRiver_LPaleolithic_14K+China_NEastAsia_Coastal_EN+Altai_N	0.0886384	China_NEastAsia_Coastal_EN	-12.1929	13569.1	-0.000898584	FALSE	4	FALSE
China_AmurRiver_N	Altai_N_old+China_AmurRiver_LPaleolithic_14K+China_NEastAsia_Coastal_EN+Altai_N	0.0886384	Altai_N	-127.674	140620	-0.000907932	FALSE	4	FALSE
China_AmurRiver_N	Russia_AfontovaGora3+Khaiyrgas.SG+Ust_Kyakhta+Cisbaikal_LNBA	0.0886238	Russia_AfontovaGora3	0.351503	0.577061	0.609126	FALSE	4	FALSE
China_AmurRiver_N	Russia_AfontovaGora3+Khaiyrgas.SG+Ust_Kyakhta+Cisbaikal_LNBA	0.0886238	Khaiyrgas.SG	-4.25881	2.9796	-1.42932	FALSE	4	FALSE
China_AmurRiver_N	Russia_AfontovaGora3+Khaiyrgas.SG+Ust_Kyakhta+Cisbaikal_LNBA	0.0886238	Ust_Kyakhta	9.0867	4.20276	2.16208	FALSE	4	FALSE
China_AmurRiver_N	Russia_AfontovaGora3+Khaiyrgas.SG+Ust_Kyakhta+Cisbaikal_LNBA	0.0886238	Cisbaikal_LNBA	-4.17939	1.96137	-2.13086	FALSE	4	FALSE
China_AmurRiver_N	China_AmurRiver_EarlyN+China_NEastAsia_Coastal_EN+China_NEastAsia_Inland_EN+Transbaikal_EMN	0.0886004	China_AmurRiver_EarlyN	0.876085	0.0605256	14.4746	FALSE	4	FALSE
China_AmurRiver_N	China_AmurRiver_EarlyN+China_NEastAsia_Coastal_EN+China_NEastAsia_Inland_EN+Transbaikal_EMN	0.0886004	China_NEastAsia_Coastal_EN	0.095479	0.102016	0.935919	FALSE	4	FALSE
China_AmurRiver_N	China_AmurRiver_EarlyN+China_NEastAsia_Coastal_EN+China_NEastAsia_Inland_EN+Transbaikal_EMN	0.0886004	China_NEastAsia_Inland_EN	-0.0934433	0.183757	-0.508516	FALSE	4	FALSE
China_AmurRiver_N	China_AmurRiver_EarlyN+China_NEastAsia_Coastal_EN+China_NEastAsia_Inland_EN+Transbaikal_EMN	0.0886004	Transbaikal_EMN	0.121879	0.134681	0.904946	FALSE	4	FALSE
China_AmurRiver_N	China_AmurRiver_EarlyN+China_NEastAsia_Coastal_EN+China_NEastAsia_Inland_EN+Cisbaikal_EN	0.0885724	China_AmurRiver_EarlyN	0.912853	0.0512335	17.8175	FALSE	4	FALSE
China_AmurRiver_N	China_AmurRiver_EarlyN+China_NEastAsia_Coastal_EN+China_NEastAsia_Inland_EN+Cisbaikal_EN	0.0885724	China_NEastAsia_Coastal_EN	0.0308973	0.0780224	0.396006	FALSE	4	FALSE
China_AmurRiver_N	China_AmurRiver_EarlyN+China_NEastAsia_Coastal_EN+China_NEastAsia_Inland_EN+Cisbaikal_EN	0.0885724	China_NEastAsia_Inland_EN	-0.0388295	0.155804	-0.24922	FALSE	4	FALSE
China_AmurRiver_N	China_AmurRiver_EarlyN+China_NEastAsia_Coastal_EN+China_NEastAsia_Inland_EN+Cisbaikal_EN	0.0885724	Cisbaikal_EN	0.0950795	0.104515	0.909722	FALSE	4	FALSE
China_AmurRiver_N	Altai_N_old+China_AmurRiver_EarlyN+Kolyma_M.SG+Transbaikal_EMN	0.0885482	Altai_N_old	-0.0295696	0.0368685	-0.802028	FALSE	4	FALSE
China_AmurRiver_N	Altai_N_old+China_AmurRiver_EarlyN+Kolyma_M.SG+Transbaikal_EMN	0.0885482	China_AmurRiver_EarlyN	0.876493	0.0394975	22.1911	FALSE	4	FALSE
China_AmurRiver_N	Altai_N_old+China_AmurRiver_EarlyN+Kolyma_M.SG+Transbaikal_EMN	0.0885482	Kolyma_M.SG	0.0726393	0.0658801	1.1026	FALSE	4	FALSE
China_AmurRiver_N	Altai_N_old+China_AmurRiver_EarlyN+Kolyma_M.SG+Transbaikal_EMN	0.0885482	Transbaikal_EMN	0.0804372	0.0311762	2.58009	FALSE	4	FALSE
China_AmurRiver_N	China_AmurRiver_LPaleolithic_19K+China_AmurRiver_EarlyN+China_NEastAsia_Inland_EN+Kolyma_M.SG	0.0877914	China_AmurRiver_LPaleolithic_19K	-0.0914578	0.0587854	-1.55579	FALSE	4	FALSE
China_AmurRiver_N	China_AmurRiver_LPaleolithic_19K+China_AmurRiver_EarlyN+China_NEastAsia_Inland_EN+Kolyma_M.SG	0.0877914	China_AmurRiver_EarlyN	0.954871	0.0468878	20.365	FALSE	4	FALSE
China_AmurRiver_N	China_AmurRiver_LPaleolithic_19K+China_AmurRiver_EarlyN+China_NEastAsia_Inland_EN+Kolyma_M.SG	0.0877914	China_NEastAsia_Inland_EN	0.0920047	0.0449826	2.04534	FALSE	4	FALSE
China_AmurRiver_N	China_AmurRiver_LPaleolithic_19K+China_AmurRiver_EarlyN+China_NEastAsia_Inland_EN+Kolyma_M.SG	0.0877914	Kolyma_M.SG	0.0445823	0.0220281	2.02389	FALSE	4	FALSE
China_AmurRiver_N	China_AmurRiver_EarlyN+Syalakh-Belkachi+Cisbaikal_EN+Cisbaikal_LNBA	0.0877881	China_AmurRiver_EarlyN	0.904366	0.0294432	30.7156	FALSE	4	FALSE
China_AmurRiver_N	China_AmurRiver_EarlyN+Syalakh-Belkachi+Cisbaikal_EN+Cisbaikal_LNBA	0.0877881	Syalakh-Belkachi	0.107813	0.0683381	1.57765	FALSE	4	FALSE
China_AmurRiver_N	China_AmurRiver_EarlyN+Syalakh-Belkachi+Cisbaikal_EN+Cisbaikal_LNBA	0.0877881	Cisbaikal_EN	0.0537602	0.0470149	1.14347	FALSE	4	FALSE
China_AmurRiver_N	China_AmurRiver_EarlyN+Syalakh-Belkachi+Cisbaikal_EN+Cisbaikal_LNBA	0.0877881	Cisbaikal_LNBA	-0.0659393	0.0562723	-1.17179	FALSE	4	FALSE
China_AmurRiver_N	China_AmurRiver_EarlyN+Kolyma_M.SG+Transbaikal_EMN_old+Transbaikal_EMN	0.087775	China_AmurRiver_EarlyN	0.900799	0.032964	27.3267	FALSE	4	FALSE
China_AmurRiver_N	China_AmurRiver_EarlyN+Kolyma_M.SG+Transbaikal_EMN_old+Transbaikal_EMN	0.087775	Kolyma_M.SG	0.0318239	0.0188823	1.68538	FALSE	4	FALSE
China_AmurRiver_N	China_AmurRiver_EarlyN+Kolyma_M.SG+Transbaikal_EMN_old+Transbaikal_EMN	0.087775	Transbaikal_EMN_old	-0.174551	0.26263	-0.664628	FALSE	4	FALSE
China_AmurRiver_N	China_AmurRiver_EarlyN+Kolyma_M.SG+Transbaikal_EMN_old+Transbaikal_EMN	0.087775	Transbaikal_EMN	0.241929	0.267304	0.905071	FALSE	4	FALSE
China_AmurRiver_N	China_AmurRiver_EarlyN+Kolyma_M.SG+Transbaikal_EMN+Mongolia_N_North	0.087537	China_AmurRiver_EarlyN	0.876507	0.0378719	23.144	FALSE	4	FALSE
China_AmurRiver_N	China_AmurRiver_EarlyN+Kolyma_M.SG+Transbaikal_EMN+Mongolia_N_North	0.087537	Kolyma_M.SG	0.0260914	0.018625	1.40088	FALSE	4	FALSE
China_AmurRiver_N	China_AmurRiver_EarlyN+Kolyma_M.SG+Transbaikal_EMN+Mongolia_N_North	0.087537	Transbaikal_EMN	0.190238	0.157556	1.20743	FALSE	4	FALSE
China_AmurRiver_N	China_AmurRiver_EarlyN+Kolyma_M.SG+Transbaikal_EMN+Mongolia_N_North	0.087537	Mongolia_N_North	-0.0928356	0.138369	-0.670928	FALSE	4	FALSE
China_AmurRiver_N	China_AmurRiver_EarlyN+Kolyma_M.SG+Altai_N+Cisbaikal_EN	0.0872844	China_AmurRiver_EarlyN	0.927162	0.0406993	22.7808	FALSE	4	FALSE
China_AmurRiver_N	China_AmurRiver_EarlyN+Kolyma_M.SG+Altai_N+Cisbaikal_EN	0.0872844	Kolyma_M.SG	-0.0365637	0.0723871	-0.505114	FALSE	4	FALSE
China_AmurRiver_N	China_AmurRiver_EarlyN+Kolyma_M.SG+Altai_N+Cisbaikal_EN	0.0872844	Altai_N	0.03222	0.0405762	0.79406	FALSE	4	FALSE
China_AmurRiver_N	China_AmurRiver_EarlyN+Kolyma_M.SG+Altai_N+Cisbaikal_EN	0.0872844	Cisbaikal_EN	0.077182	0.03392	2.27541	FALSE	4	FALSE
China_AmurRiver_N	Ust_Kyakhta+China_AmurRiver_EarlyN+China_SEastAsia_Coastal_EN+Transbaikal_EMN	0.0872707	Ust_Kyakhta	0.0598102	0.0202976	2.94667	FALSE	4	FALSE
China_AmurRiver_N	Ust_Kyakhta+China_AmurRiver_EarlyN+China_SEastAsia_Coastal_EN+Transbaikal_EMN	0.0872707	China_AmurRiver_EarlyN	0.936306	0.0412966	22.6727	FALSE	4	FALSE
China_AmurRiver_N	Ust_Kyakhta+China_AmurRiver_EarlyN+China_SEastAsia_Coastal_EN+Transbaikal_EMN	0.0872707	China_SEastAsia_Coastal_EN	-0.0416153	0.0285066	-1.45985	FALSE	4	FALSE
China_AmurRiver_N	Ust_Kyakhta+China_AmurRiver_EarlyN+China_SEastAsia_Coastal_EN+Transbaikal_EMN	0.0872707	Transbaikal_EMN	0.0454992	0.0348504	1.30556	FALSE	4	FALSE
China_AmurRiver_N	China_AmurRiver_EarlyN+China_SEastAsia_Coastal_EN+Syalakh-Belkachi+Cisbaikal_EN	0.0864616	China_AmurRiver_EarlyN	0.945582	0.0350694	26.9631	FALSE	4	FALSE
China_AmurRiver_N	China_AmurRiver_EarlyN+China_SEastAsia_Coastal_EN+Syalakh-Belkachi+Cisbaikal_EN	0.0864616	China_SEastAsia_Coastal_EN	-0.0533455	0.0293461	-1.81781	FALSE	4	FALSE
China_AmurRiver_N	China_AmurRiver_EarlyN+China_SEastAsia_Coastal_EN+Syalakh-Belkachi+Cisbaikal_EN	0.0864616	Syalakh-Belkachi	0.0817246	0.0454671	1.79744	FALSE	4	FALSE
China_AmurRiver_N	China_AmurRiver_EarlyN+China_SEastAsia_Coastal_EN+Syalakh-Belkachi+Cisbaikal_EN	0.0864616	Cisbaikal_EN	0.0260391	0.0499291	0.521521	FALSE	4	FALSE
China_AmurRiver_N	China_AmurRiver_EarlyN+KhatyrstyrCave_M+Syalakh-Belkachi+Cisbaikal_LNBA	0.0863693	China_AmurRiver_EarlyN	0.946456	0.0866527	10.9224	FALSE	4	FALSE
China_AmurRiver_N	China_AmurRiver_EarlyN+KhatyrstyrCave_M+Syalakh-Belkachi+Cisbaikal_LNBA	0.0863693	KhatyrstyrCave_M	-0.0234206	0.14167	-0.165317	FALSE	4	FALSE
China_AmurRiver_N	China_AmurRiver_EarlyN+KhatyrstyrCave_M+Syalakh-Belkachi+Cisbaikal_LNBA	0.0863693	Syalakh-Belkachi	0.133433	0.144548	0.923106	FALSE	4	FALSE
China_AmurRiver_N	China_AmurRiver_EarlyN+KhatyrstyrCave_M+Syalakh-Belkachi+Cisbaikal_LNBA	0.0863693	Cisbaikal_LNBA	-0.0564687	0.0899309	-0.627912	FALSE	4	FALSE
China_AmurRiver_N	China_AmurRiver_LPaleolithic_19K+China_AmurRiver_LPaleolithic_14K+China_NEastAsia_Inland_EN+Transbaikal_EMN_old	0.0862723	China_AmurRiver_LPaleolithic_19K	-0.274337	0.0971347	-2.82429	FALSE	4	FALSE
China_AmurRiver_N	China_AmurRiver_LPaleolithic_19K+China_AmurRiver_LPaleolithic_14K+China_NEastAsia_Inland_EN+Transbaikal_EMN_old	0.0862723	China_AmurRiver_LPaleolithic_14K	1.04291	0.0665567	15.6695	FALSE	4	FALSE
China_AmurRiver_N	China_AmurRiver_LPaleolithic_19K+China_AmurRiver_LPaleolithic_14K+China_NEastAsia_Inland_EN+Transbaikal_EMN_old	0.0862723	China_NEastAsia_Inland_EN	0.0171238	0.138437	0.123694	FALSE	4	FALSE
China_AmurRiver_N	China_AmurRiver_LPaleolithic_19K+China_AmurRiver_LPaleolithic_14K+China_NEastAsia_Inland_EN+Transbaikal_EMN_old	0.0862723	Transbaikal_EMN_old	0.214306	0.0945272	2.26714	FALSE	4	FALSE
China_AmurRiver_N	Altai_N_old+China_AmurRiver_Mesolithic+China_NEastAsia_Inland_EN+Syalakh-Belkachi	0.0861331	Altai_N_old	-0.0851797	0.0255147	-3.33846	FALSE	4	FALSE
China_AmurRiver_N	Altai_N_old+China_AmurRiver_Mesolithic+China_NEastAsia_Inland_EN+Syalakh-Belkachi	0.0861331	China_AmurRiver_Mesolithic	0.800189	0.0316707	25.2659	FALSE	4	FALSE
China_AmurRiver_N	Altai_N_old+China_AmurRiver_Mesolithic+China_NEastAsia_Inland_EN+Syalakh-Belkachi	0.0861331	China_NEastAsia_Inland_EN	0.0621881	0.0562463	1.10564	FALSE	4	FALSE
China_AmurRiver_N	Altai_N_old+China_AmurRiver_Mesolithic+China_NEastAsia_Inland_EN+Syalakh-Belkachi	0.0861331	Syalakh-Belkachi	0.222803	0.0722182	3.08513	FALSE	4	FALSE
China_AmurRiver_N	China_AmurRiver_Mesolithic+China_NEastAsia_Inland_EN+KhatyrstyrCave_M+Dzhilinda-1_M_N.SG	0.085783	China_AmurRiver_Mesolithic	0.777497	0.0587075	13.2436	FALSE	4	FALSE
China_AmurRiver_N	China_AmurRiver_Mesolithic+China_NEastAsia_Inland_EN+KhatyrstyrCave_M+Dzhilinda-1_M_N.SG	0.085783	China_NEastAsia_Inland_EN	0.06885	0.0952599	0.72276	FALSE	4	FALSE
China_AmurRiver_N	China_AmurRiver_Mesolithic+China_NEastAsia_Inland_EN+KhatyrstyrCave_M+Dzhilinda-1_M_N.SG	0.085783	KhatyrstyrCave_M	0.186289	0.148826	1.25172	FALSE	4	FALSE
China_AmurRiver_N	China_AmurRiver_Mesolithic+China_NEastAsia_Inland_EN+KhatyrstyrCave_M+Dzhilinda-1_M_N.SG	0.085783	Dzhilinda-1_M_N.SG	-0.0326354	0.0323904	-1.00756	FALSE	4	FALSE
China_AmurRiver_N	China_AmurRiver_EarlyN+Kolyma_M.SG+Syalakh-Belkachi+Mongolia_N_North	0.0857248	China_AmurRiver_EarlyN	0.925785	0.0402558	22.9975	FALSE	4	FALSE
China_AmurRiver_N	China_AmurRiver_EarlyN+Kolyma_M.SG+Syalakh-Belkachi+Mongolia_N_North	0.0857248	Kolyma_M.SG	-0.107203	0.183479	-0.58428	FALSE	4	FALSE
China_AmurRiver_N	China_AmurRiver_EarlyN+Kolyma_M.SG+Syalakh-Belkachi+Mongolia_N_North	0.0857248	Syalakh-Belkachi	0.214271	0.296218	0.723356	FALSE	4	FALSE
China_AmurRiver_N	China_AmurRiver_EarlyN+Kolyma_M.SG+Syalakh-Belkachi+Mongolia_N_North	0.0857248	Mongolia_N_North	-0.0328528	0.143892	-0.228316	FALSE	4	FALSE
China_AmurRiver_N	China_AmurRiver_LPaleolithic_19K+Transbaikal_EMN_old+Transbaikal_EMN+Cisbaikal_LNBA	0.0854978	China_AmurRiver_LPaleolithic_19K	5.25862	29.7315	0.17687	FALSE	4	FALSE
China_AmurRiver_N	China_AmurRiver_LPaleolithic_19K+Transbaikal_EMN_old+Transbaikal_EMN+Cisbaikal_LNBA	0.0854978	Transbaikal_EMN_old	101.776	656.596	0.155006	FALSE	4	FALSE
China_AmurRiver_N	China_AmurRiver_LPaleolithic_19K+Transbaikal_EMN_old+Transbaikal_EMN+Cisbaikal_LNBA	0.0854978	Transbaikal_EMN	-108.703	704.717	-0.154251	FALSE	4	FALSE
China_AmurRiver_N	China_AmurRiver_LPaleolithic_19K+Transbaikal_EMN_old+Transbaikal_EMN+Cisbaikal_LNBA	0.0854978	Cisbaikal_LNBA	2.66849	18.9957	0.140479	FALSE	4	FALSE
China_AmurRiver_N	China_AmurRiver_EarlyN+Altai_N+Cisbaikal_EN+Cisbaikal_LNBA	0.085492	China_AmurRiver_EarlyN	0.920916	0.0292903	31.441	FALSE	4	FALSE
China_AmurRiver_N	China_AmurRiver_EarlyN+Altai_N+Cisbaikal_EN+Cisbaikal_LNBA	0.085492	Altai_N	0.0221063	0.0229001	0.965336	FALSE	4	FALSE
China_AmurRiver_N	China_AmurRiver_EarlyN+Altai_N+Cisbaikal_EN+Cisbaikal_LNBA	0.085492	Cisbaikal_EN	0.080828	0.0511453	1.58036	FALSE	4	FALSE
China_AmurRiver_N	China_AmurRiver_EarlyN+Altai_N+Cisbaikal_EN+Cisbaikal_LNBA	0.085492	Cisbaikal_LNBA	-0.0238503	0.0619108	-0.385236	FALSE	4	FALSE
China_AmurRiver_N	Ust_Kyakhta+China_AmurRiver_LPaleolithic_19K+China_NEastAsia_Coastal_EN+KhatyrstyrCave_M	0.0851689	Ust_Kyakhta	-0.0773713	0.0606031	-1.27669	FALSE	4	FALSE
China_AmurRiver_N	Ust_Kyakhta+China_AmurRiver_LPaleolithic_19K+China_NEastAsia_Coastal_EN+KhatyrstyrCave_M	0.0851689	China_AmurRiver_LPaleolithic_19K	-1.78311	0.468661	-3.80468	FALSE	4	FALSE
China_AmurRiver_N	Ust_Kyakhta+China_AmurRiver_LPaleolithic_19K+China_NEastAsia_Coastal_EN+KhatyrstyrCave_M	0.0851689	China_NEastAsia_Coastal_EN	2.35875	0.472947	4.98735	FALSE	4	FALSE
China_AmurRiver_N	Ust_Kyakhta+China_AmurRiver_LPaleolithic_19K+China_NEastAsia_Coastal_EN+KhatyrstyrCave_M	0.0851689	KhatyrstyrCave_M	0.501727	0.115142	4.35746	FALSE	4	FALSE
China_AmurRiver_N	Russia_AfontovaGora3+China_AmurRiver_EarlyN+China_NEastAsia_Inland_EN+Cisbaikal_EN	0.0851616	Russia_AfontovaGora3	0.00244884	0.00747495	0.327607	FALSE	4	FALSE
China_AmurRiver_N	Russia_AfontovaGora3+China_AmurRiver_EarlyN+China_NEastAsia_Inland_EN+Cisbaikal_EN	0.0851616	China_AmurRiver_EarlyN	0.92703	0.0427903	21.6645	FALSE	4	FALSE
China_AmurRiver_N	Russia_AfontovaGora3+China_AmurRiver_EarlyN+China_NEastAsia_Inland_EN+Cisbaikal_EN	0.0851616	China_NEastAsia_Inland_EN	-0.0609207	0.116052	-0.524944	FALSE	4	FALSE
China_AmurRiver_N	Russia_AfontovaGora3+China_AmurRiver_EarlyN+China_NEastAsia_Inland_EN+Cisbaikal_EN	0.0851616	Cisbaikal_EN	0.131441	0.0932157	1.41008	FALSE	4	FALSE
China_AmurRiver_N	China_AmurRiver_EarlyN+China_NEastAsia_Coastal_EN+Transbaikal_EMN_old+Cisbaikal_EN	0.0851372	China_AmurRiver_EarlyN	0.841346	0.0611754	13.753	FALSE	4	FALSE
China_AmurRiver_N	China_AmurRiver_EarlyN+China_NEastAsia_Coastal_EN+Transbaikal_EMN_old+Cisbaikal_EN	0.0851372	China_NEastAsia_Coastal_EN	0.0663543	0.0601351	1.10342	FALSE	4	FALSE
China_AmurRiver_N	China_AmurRiver_EarlyN+China_NEastAsia_Coastal_EN+Transbaikal_EMN_old+Cisbaikal_EN	0.0851372	Transbaikal_EMN_old	0.128193	0.10061	1.27416	FALSE	4	FALSE
China_AmurRiver_N	China_AmurRiver_EarlyN+China_NEastAsia_Coastal_EN+Transbaikal_EMN_old+Cisbaikal_EN	0.0851372	Cisbaikal_EN	-0.0358939	0.0795932	-0.450967	FALSE	4	FALSE
China_AmurRiver_N	Khaiyrgas.SG+China_AmurRiver_EarlyN+China_NEastAsia_Coastal_EN+China_NEastAsia_Inland_EN	0.0851172	Khaiyrgas.SG	0.0300656	0.0180748	1.6634	FALSE	4	FALSE
China_AmurRiver_N	Khaiyrgas.SG+China_AmurRiver_EarlyN+China_NEastAsia_Coastal_EN+China_NEastAsia_Inland_EN	0.0851172	China_AmurRiver_EarlyN	0.948159	0.0594175	15.9576	FALSE	4	FALSE
China_AmurRiver_N	Khaiyrgas.SG+China_AmurRiver_EarlyN+China_NEastAsia_Coastal_EN+China_NEastAsia_Inland_EN	0.0851172	China_NEastAsia_Coastal_EN	-0.0374907	0.0830124	-0.451627	FALSE	4	FALSE
China_AmurRiver_N	Khaiyrgas.SG+China_AmurRiver_EarlyN+China_NEastAsia_Coastal_EN+China_NEastAsia_Inland_EN	0.0851172	China_NEastAsia_Inland_EN	0.0592664	0.0496064	1.19473	FALSE	4	FALSE
China_AmurRiver_N	Altai_N_old+China_AmurRiver_EarlyN+Kolyma_M.SG+Cisbaikal_EN	0.0849848	Altai_N_old	-0.0439417	0.0364924	-1.20413	FALSE	4	FALSE
China_AmurRiver_N	Altai_N_old+China_AmurRiver_EarlyN+Kolyma_M.SG+Cisbaikal_EN	0.0849848	China_AmurRiver_EarlyN	0.881419	0.0378184	23.3066	FALSE	4	FALSE
China_AmurRiver_N	Altai_N_old+China_AmurRiver_EarlyN+Kolyma_M.SG+Cisbaikal_EN	0.0849848	Kolyma_M.SG	0.0749252	0.0661297	1.133	FALSE	4	FALSE
China_AmurRiver_N	Altai_N_old+China_AmurRiver_EarlyN+Kolyma_M.SG+Cisbaikal_EN	0.0849848	Cisbaikal_EN	0.0875974	0.0327675	2.6733	FALSE	4	FALSE
China_AmurRiver_N	Khaiyrgas.SG+China_AmurRiver_EarlyN+Transbaikal_EMN_old+Mongolia_N_North	0.0846102	Khaiyrgas.SG	0.0302763	0.0159476	1.89848	FALSE	4	FALSE
China_AmurRiver_N	Khaiyrgas.SG+China_AmurRiver_EarlyN+Transbaikal_EMN_old+Mongolia_N_North	0.0846102	China_AmurRiver_EarlyN	0.901175	0.0360263	25.0144	FALSE	4	FALSE
China_AmurRiver_N	Khaiyrgas.SG+China_AmurRiver_EarlyN+Transbaikal_EMN_old+Mongolia_N_North	0.0846102	Transbaikal_EMN_old	0.102349	0.183268	0.558463	FALSE	4	FALSE
China_AmurRiver_N	Khaiyrgas.SG+China_AmurRiver_EarlyN+Transbaikal_EMN_old+Mongolia_N_North	0.0846102	Mongolia_N_North	-0.0337997	0.169705	-0.199167	FALSE	4	FALSE
China_AmurRiver_N	Altai_N_old+China_AmurRiver_Mesolithic+KhatyrstyrCave_M+Transbaikal_EMN	0.0845743	Altai_N_old	-0.011406	0.0118614	-0.961601	FALSE	4	FALSE
China_AmurRiver_N	Altai_N_old+China_AmurRiver_Mesolithic+KhatyrstyrCave_M+Transbaikal_EMN	0.0845743	China_AmurRiver_Mesolithic	0.828891	0.0355278	23.3308	FALSE	4	FALSE
China_AmurRiver_N	Altai_N_old+China_AmurRiver_Mesolithic+KhatyrstyrCave_M+Transbaikal_EMN	0.0845743	KhatyrstyrCave_M	-0.0112077	0.0911187	-0.123001	FALSE	4	FALSE
China_AmurRiver_N	Altai_N_old+China_AmurRiver_Mesolithic+KhatyrstyrCave_M+Transbaikal_EMN	0.0845743	Transbaikal_EMN	0.193722	0.0685866	2.82449	FALSE	4	FALSE
China_AmurRiver_N	Russia_AfontovaGora3+Altai_N_old+China_AmurRiver_EarlyN+Dzhilinda-1_M_N.SG	0.0843934	Russia_AfontovaGora3	0.00289093	0.0214605	0.134709	FALSE	4	FALSE
China_AmurRiver_N	Russia_AfontovaGora3+Altai_N_old+China_AmurRiver_EarlyN+Dzhilinda-1_M_N.SG	0.0843934	Altai_N_old	-0.0530322	0.0408263	-1.29897	FALSE	4	FALSE
China_AmurRiver_N	Russia_AfontovaGora3+Altai_N_old+China_AmurRiver_EarlyN+Dzhilinda-1_M_N.SG	0.0843934	China_AmurRiver_EarlyN	0.911452	0.0361034	25.2456	FALSE	4	FALSE
China_AmurRiver_N	Russia_AfontovaGora3+Altai_N_old+China_AmurRiver_EarlyN+Dzhilinda-1_M_N.SG	0.0843934	Dzhilinda-1_M_N.SG	0.13869	0.0573105	2.41997	FALSE	4	FALSE
China_AmurRiver_N	China_NEastAsia_Coastal_EN+Transbaikal_EMN_old+Transbaikal_EMN+Cisbaikal_LNBA	0.0843476	China_NEastAsia_Coastal_EN	1.87625	1.27849	1.46755	FALSE	4	FALSE
China_AmurRiver_N	China_NEastAsia_Coastal_EN+Transbaikal_EMN_old+Transbaikal_EMN+Cisbaikal_LNBA	0.0843476	Transbaikal_EMN_old	16.5251	19.1598	0.862489	FALSE	4	FALSE
China_AmurRiver_N	China_NEastAsia_Coastal_EN+Transbaikal_EMN_old+Transbaikal_EMN+Cisbaikal_LNBA	0.0843476	Transbaikal_EMN	-17.6829	20.8507	-0.848073	FALSE	4	FALSE
China_AmurRiver_N	China_NEastAsia_Coastal_EN+Transbaikal_EMN_old+Transbaikal_EMN+Cisbaikal_LNBA	0.0843476	Cisbaikal_LNBA	0.281549	0.798719	0.3525	FALSE	4	FALSE
China_AmurRiver_N	China_NEastAsia_Coastal_EN+KhatyrstyrCave_M+Kolyma_M.SG+Dzhilinda-1_M_N.SG	0.0843323	China_NEastAsia_Coastal_EN	0.138996	0.354736	0.39183	FALSE	4	FALSE
China_AmurRiver_N	China_NEastAsia_Coastal_EN+KhatyrstyrCave_M+Kolyma_M.SG+Dzhilinda-1_M_N.SG	0.0843323	KhatyrstyrCave_M	1.5456	0.55392	2.79029	FALSE	4	FALSE
China_AmurRiver_N	China_NEastAsia_Coastal_EN+KhatyrstyrCave_M+Kolyma_M.SG+Dzhilinda-1_M_N.SG	0.0843323	Kolyma_M.SG	2.18091	1.25237	1.74143	FALSE	4	FALSE
China_AmurRiver_N	China_NEastAsia_Coastal_EN+KhatyrstyrCave_M+Kolyma_M.SG+Dzhilinda-1_M_N.SG	0.0843323	Dzhilinda-1_M_N.SG	-2.86551	1.46842	-1.95142	FALSE	4	FALSE
China_AmurRiver_N	China_AmurRiver_EarlyN+China_NEastAsia_Inland_EN+China_SEastAsia_Coastal_EN+Cisbaikal_EN	0.0841843	China_AmurRiver_EarlyN	0.939789	0.0427974	21.959	FALSE	4	FALSE
China_AmurRiver_N	China_AmurRiver_EarlyN+China_NEastAsia_Inland_EN+China_SEastAsia_Coastal_EN+Cisbaikal_EN	0.0841843	China_NEastAsia_Inland_EN	-0.0401645	0.112616	-0.356649	FALSE	4	FALSE
China_AmurRiver_N	China_AmurRiver_EarlyN+China_NEastAsia_Inland_EN+China_SEastAsia_Coastal_EN+Cisbaikal_EN	0.0841843	China_SEastAsia_Coastal_EN	-0.0225736	0.0270879	-0.833347	FALSE	4	FALSE
China_AmurRiver_N	China_AmurRiver_EarlyN+China_NEastAsia_Inland_EN+China_SEastAsia_Coastal_EN+Cisbaikal_EN	0.0841843	Cisbaikal_EN	0.122949	0.0804906	1.5275	FALSE	4	FALSE
China_AmurRiver_N	China_AmurRiver_EarlyN+Kolyma_M.SG+Dzhilinda-1_M_N.SG+Cisbaikal_EN	0.0841384	China_AmurRiver_EarlyN	0.943614	0.197351	4.7814	FALSE	4	FALSE
China_AmurRiver_N	China_AmurRiver_EarlyN+Kolyma_M.SG+Dzhilinda-1_M_N.SG+Cisbaikal_EN	0.0841384	Kolyma_M.SG	-0.228012	1.30307	-0.17498	FALSE	4	FALSE
China_AmurRiver_N	China_AmurRiver_EarlyN+Kolyma_M.SG+Dzhilinda-1_M_N.SG+Cisbaikal_EN	0.0841384	Dzhilinda-1_M_N.SG	0.318791	1.80202	0.176908	FALSE	4	FALSE
China_AmurRiver_N	China_AmurRiver_EarlyN+Kolyma_M.SG+Dzhilinda-1_M_N.SG+Cisbaikal_EN	0.0841384	Cisbaikal_EN	-0.0343924	0.695155	-0.0494744	FALSE	4	FALSE
China_AmurRiver_N	China_AmurRiver_LPaleolithic_14K+China_NEastAsia_Coastal_EN+Kolyma_M.SG+Syalakh-Belkachi	0.0840574	China_AmurRiver_LPaleolithic_14K	1.15495	0.0976329	11.8296	FALSE	4	FALSE
China_AmurRiver_N	China_AmurRiver_LPaleolithic_14K+China_NEastAsia_Coastal_EN+Kolyma_M.SG+Syalakh-Belkachi	0.0840574	China_NEastAsia_Coastal_EN	-0.332414	0.117572	-2.82732	FALSE	4	FALSE
China_AmurRiver_N	China_AmurRiver_LPaleolithic_14K+China_NEastAsia_Coastal_EN+Kolyma_M.SG+Syalakh-Belkachi	0.0840574	Kolyma_M.SG	-0.267468	0.0642784	-4.16109	FALSE	4	FALSE
China_AmurRiver_N	China_AmurRiver_LPaleolithic_14K+China_NEastAsia_Coastal_EN+Kolyma_M.SG+Syalakh-Belkachi	0.0840574	Syalakh-Belkachi	0.444928	0.0868881	5.12071	FALSE	4	FALSE
China_AmurRiver_N	Ust_Kyakhta+China_AmurRiver_LPaleolithic_19K+China_AmurRiver_EarlyN+Transbaikal_EMN	0.0839913	Ust_Kyakhta	0.0561574	0.0201595	2.78565	FALSE	4	FALSE
China_AmurRiver_N	Ust_Kyakhta+China_AmurRiver_LPaleolithic_19K+China_AmurRiver_EarlyN+Transbaikal_EMN	0.0839913	China_AmurRiver_LPaleolithic_19K	-0.0566031	0.049078	-1.15333	FALSE	4	FALSE
China_AmurRiver_N	Ust_Kyakhta+China_AmurRiver_LPaleolithic_19K+China_AmurRiver_EarlyN+Transbaikal_EMN	0.0839913	China_AmurRiver_EarlyN	0.946229	0.0498	19.0006	FALSE	4	FALSE
China_AmurRiver_N	Ust_Kyakhta+China_AmurRiver_LPaleolithic_19K+China_AmurRiver_EarlyN+Transbaikal_EMN	0.0839913	Transbaikal_EMN	0.0542168	0.0341201	1.589	FALSE	4	FALSE
China_AmurRiver_N	China_AmurRiver_LPaleolithic_14K+China_NEastAsia_Inland_EN+KhatyrstyrCave_M+Syalakh-Belkachi	0.0839893	China_AmurRiver_LPaleolithic_14K	0.700732	0.0732971	9.56015	FALSE	4	FALSE
China_AmurRiver_N	China_AmurRiver_LPaleolithic_14K+China_NEastAsia_Inland_EN+KhatyrstyrCave_M+Syalakh-Belkachi	0.0839893	China_NEastAsia_Inland_EN	-0.0964464	0.100812	-0.956693	FALSE	4	FALSE
China_AmurRiver_N	China_AmurRiver_LPaleolithic_14K+China_NEastAsia_Inland_EN+KhatyrstyrCave_M+Syalakh-Belkachi	0.0839893	KhatyrstyrCave_M	0.497947	0.135022	3.68788	FALSE	4	FALSE
China_AmurRiver_N	China_AmurRiver_LPaleolithic_14K+China_NEastAsia_Inland_EN+KhatyrstyrCave_M+Syalakh-Belkachi	0.0839893	Syalakh-Belkachi	-0.102232	0.0560618	-1.82356	FALSE	4	FALSE
China_AmurRiver_N	Russia_AfontovaGora3+China_AmurRiver_Mesolithic+China_NEastAsia_Inland_EN+KhatyrstyrCave_M	0.0839007	Russia_AfontovaGora3	-0.0112521	0.00727064	-1.54761	FALSE	4	FALSE
China_AmurRiver_N	Russia_AfontovaGora3+China_AmurRiver_Mesolithic+China_NEastAsia_Inland_EN+KhatyrstyrCave_M	0.0839007	China_AmurRiver_Mesolithic	0.767377	0.049549	15.4872	FALSE	4	FALSE
China_AmurRiver_N	Russia_AfontovaGora3+China_AmurRiver_Mesolithic+China_NEastAsia_Inland_EN+KhatyrstyrCave_M	0.0839007	China_NEastAsia_Inland_EN	0.0414946	0.0812405	0.510763	FALSE	4	FALSE
China_AmurRiver_N	Russia_AfontovaGora3+China_AmurRiver_Mesolithic+China_NEastAsia_Inland_EN+KhatyrstyrCave_M	0.0839007	KhatyrstyrCave_M	0.202381	0.106094	1.90757	FALSE	4	FALSE
China_AmurRiver_N	China_AmurRiver_EarlyN+China_NEastAsia_Coastal_EN+KhatyrstyrCave_M+Mongolia_N_North	0.0836778	China_AmurRiver_EarlyN	0.917524	0.109714	8.3629	FALSE	4	FALSE
China_AmurRiver_N	China_AmurRiver_EarlyN+China_NEastAsia_Coastal_EN+KhatyrstyrCave_M+Mongolia_N_North	0.0836778	China_NEastAsia_Coastal_EN	0.0384957	0.0745455	0.516406	FALSE	4	FALSE
China_AmurRiver_N	China_AmurRiver_EarlyN+China_NEastAsia_Coastal_EN+KhatyrstyrCave_M+Mongolia_N_North	0.0836778	KhatyrstyrCave_M	-0.0258351	0.10324	-0.250243	FALSE	4	FALSE
China_AmurRiver_N	China_AmurRiver_EarlyN+China_NEastAsia_Coastal_EN+KhatyrstyrCave_M+Mongolia_N_North	0.0836778	Mongolia_N_North	0.0698152	0.0632065	1.10456	FALSE	4	FALSE
China_AmurRiver_N	China_AmurRiver_Mesolithic+China_NEastAsia_Inland_EN+KhatyrstyrCave_M+Syalakh-Belkachi	0.0836598	China_AmurRiver_Mesolithic	0.744025	0.0736736	10.0989	FALSE	4	FALSE
China_AmurRiver_N	China_AmurRiver_Mesolithic+China_NEastAsia_Inland_EN+KhatyrstyrCave_M+Syalakh-Belkachi	0.0836598	China_NEastAsia_Inland_EN	-0.0122824	0.142427	-0.0862361	FALSE	4	FALSE
China_AmurRiver_N	China_AmurRiver_Mesolithic+China_NEastAsia_Inland_EN+KhatyrstyrCave_M+Syalakh-Belkachi	0.0836598	KhatyrstyrCave_M	0.32465	0.22904	1.41744	FALSE	4	FALSE
China_AmurRiver_N	China_AmurRiver_Mesolithic+China_NEastAsia_Inland_EN+KhatyrstyrCave_M+Syalakh-Belkachi	0.0836598	Syalakh-Belkachi	-0.0563925	0.0578648	-0.974555	FALSE	4	FALSE
China_AmurRiver_N	Ust_Kyakhta+China_AmurRiver_LPaleolithic_19K+China_AmurRiver_LPaleolithic_14K+Transbaikal_EMN_old	0.0836422	Ust_Kyakhta	0.0321767	0.0232591	1.3834	FALSE	4	FALSE
China_AmurRiver_N	Ust_Kyakhta+China_AmurRiver_LPaleolithic_19K+China_AmurRiver_LPaleolithic_14K+Transbaikal_EMN_old	0.0836422	China_AmurRiver_LPaleolithic_19K	-0.298032	0.0728757	-4.08959	FALSE	4	FALSE
China_AmurRiver_N	Ust_Kyakhta+China_AmurRiver_LPaleolithic_19K+China_AmurRiver_LPaleolithic_14K+Transbaikal_EMN_old	0.0836422	China_AmurRiver_LPaleolithic_14K	1.05397	0.0656248	16.0606	FALSE	4	FALSE
China_AmurRiver_N	Ust_Kyakhta+China_AmurRiver_LPaleolithic_19K+China_AmurRiver_LPaleolithic_14K+Transbaikal_EMN_old	0.0836422	Transbaikal_EMN_old	0.211882	0.036107	5.86817	FALSE	4	FALSE
China_AmurRiver_N	Khaiyrgas.SG+Ust_Kyakhta+China_AmurRiver_EarlyN+Transbaikal_EMN_old	0.0834606	Khaiyrgas.SG	-0.00127523	0.0283959	-0.0449088	FALSE	4	FALSE
China_AmurRiver_N	Khaiyrgas.SG+Ust_Kyakhta+China_AmurRiver_EarlyN+Transbaikal_EMN_old	0.0834606	Ust_Kyakhta	0.0489019	0.0342051	1.42966	FALSE	4	FALSE
China_AmurRiver_N	Khaiyrgas.SG+Ust_Kyakhta+China_AmurRiver_EarlyN+Transbaikal_EMN_old	0.0834606	China_AmurRiver_EarlyN	0.899111	0.0308144	29.1782	FALSE	4	FALSE
China_AmurRiver_N	Khaiyrgas.SG+Ust_Kyakhta+China_AmurRiver_EarlyN+Transbaikal_EMN_old	0.0834606	Transbaikal_EMN_old	0.0532626	0.0308867	1.72445	FALSE	4	FALSE
China_AmurRiver_N	Russia_AfontovaGora3+Ust_Kyakhta+China_AmurRiver_EarlyN+Dzhilinda-1_M_N.SG	0.0833783	Russia_AfontovaGora3	-0.020233	0.0145133	-1.39411	FALSE	4	FALSE
China_AmurRiver_N	Russia_AfontovaGora3+Ust_Kyakhta+China_AmurRiver_EarlyN+Dzhilinda-1_M_N.SG	0.0833783	Ust_Kyakhta	0.0603783	0.0293996	2.05371	FALSE	4	FALSE
China_AmurRiver_N	Russia_AfontovaGora3+Ust_Kyakhta+China_AmurRiver_EarlyN+Dzhilinda-1_M_N.SG	0.0833783	China_AmurRiver_EarlyN	0.904683	0.0349479	25.8866	FALSE	4	FALSE
China_AmurRiver_N	Russia_AfontovaGora3+Ust_Kyakhta+China_AmurRiver_EarlyN+Dzhilinda-1_M_N.SG	0.0833783	Dzhilinda-1_M_N.SG	0.0551722	0.0560602	0.98416	FALSE	4	FALSE
China_AmurRiver_N	Khaiyrgas.SG+Ust_Kyakhta+China_NEastAsia_Coastal_EN+Cisbaikal_LNBA	0.0833767	Khaiyrgas.SG	-1.80706	0.509825	-3.54447	FALSE	4	FALSE
China_AmurRiver_N	Khaiyrgas.SG+Ust_Kyakhta+China_NEastAsia_Coastal_EN+Cisbaikal_LNBA	0.0833767	Ust_Kyakhta	4.55908	1.4917	3.0563	FALSE	4	FALSE
China_AmurRiver_N	Khaiyrgas.SG+Ust_Kyakhta+China_NEastAsia_Coastal_EN+Cisbaikal_LNBA	0.0833767	China_NEastAsia_Coastal_EN	0.44045	0.249741	1.76362	FALSE	4	FALSE
China_AmurRiver_N	Khaiyrgas.SG+Ust_Kyakhta+China_NEastAsia_Coastal_EN+Cisbaikal_LNBA	0.0833767	Cisbaikal_LNBA	-2.19247	0.846419	-2.59029	FALSE	4	FALSE
China_AmurRiver_N	China_AmurRiver_Mesolithic+Mongolia_N_North+Altai_N+Cisbaikal_EN	0.083361	China_AmurRiver_Mesolithic	0.789192	0.0318128	24.8074	FALSE	4	FALSE
China_AmurRiver_N	China_AmurRiver_Mesolithic+Mongolia_N_North+Altai_N+Cisbaikal_EN	0.083361	Mongolia_N_North	0.483956	0.205691	2.35283	FALSE	4	FALSE
China_AmurRiver_N	China_AmurRiver_Mesolithic+Mongolia_N_North+Altai_N+Cisbaikal_EN	0.083361	Altai_N	0.0175336	0.0242983	0.721598	FALSE	4	FALSE
China_AmurRiver_N	China_AmurRiver_Mesolithic+Mongolia_N_North+Altai_N+Cisbaikal_EN	0.083361	Cisbaikal_EN	-0.290682	0.216047	-1.34546	FALSE	4	FALSE
China_AmurRiver_N	Kolyma_M.SG+Dzhilinda-1_M_N.SG+Transbaikal_EMN+Cisbaikal_LNBA	0.08332	Kolyma_M.SG	4.45912	1.22938	3.62714	FALSE	4	FALSE
China_AmurRiver_N	Kolyma_M.SG+Dzhilinda-1_M_N.SG+Transbaikal_EMN+Cisbaikal_LNBA	0.08332	Dzhilinda-1_M_N.SG	-4.68974	1.60372	-2.9243	FALSE	4	FALSE
China_AmurRiver_N	Kolyma_M.SG+Dzhilinda-1_M_N.SG+Transbaikal_EMN+Cisbaikal_LNBA	0.08332	Transbaikal_EMN	2.25186	0.459043	4.90556	FALSE	4	FALSE
China_AmurRiver_N	Kolyma_M.SG+Dzhilinda-1_M_N.SG+Transbaikal_EMN+Cisbaikal_LNBA	0.08332	Cisbaikal_LNBA	-1.02125	0.532038	-1.9195	FALSE	4	FALSE
China_AmurRiver_N	China_AmurRiver_Mesolithic+China_NEastAsia_Inland_EN+KhatyrstyrCave_M+Cisbaikal_EN	0.0832779	China_AmurRiver_Mesolithic	0.720083	0.119623	6.01958	FALSE	4	FALSE
China_AmurRiver_N	China_AmurRiver_Mesolithic+China_NEastAsia_Inland_EN+KhatyrstyrCave_M+Cisbaikal_EN	0.0832779	China_NEastAsia_Inland_EN	0.098909	0.144276	0.685553	FALSE	4	FALSE
China_AmurRiver_N	China_AmurRiver_Mesolithic+China_NEastAsia_Inland_EN+KhatyrstyrCave_M+Cisbaikal_EN	0.0832779	KhatyrstyrCave_M	0.272231	0.201515	1.35093	FALSE	4	FALSE
China_AmurRiver_N	China_AmurRiver_Mesolithic+China_NEastAsia_Inland_EN+KhatyrstyrCave_M+Cisbaikal_EN	0.0832779	Cisbaikal_EN	-0.0912231	0.185423	-0.491972	FALSE	4	FALSE
China_AmurRiver_N	China_AmurRiver_EarlyN+Kolyma_M.SG+Mongolia_N_North+Cisbaikal_LNBA	0.0832509	China_AmurRiver_EarlyN	0.907609	0.0324454	27.9734	FALSE	4	FALSE
China_AmurRiver_N	China_AmurRiver_EarlyN+Kolyma_M.SG+Mongolia_N_North+Cisbaikal_LNBA	0.0832509	Kolyma_M.SG	0.0389781	0.0563698	0.691472	FALSE	4	FALSE
China_AmurRiver_N	China_AmurRiver_EarlyN+Kolyma_M.SG+Mongolia_N_North+Cisbaikal_LNBA	0.0832509	Mongolia_N_North	0.0763593	0.045732	1.66971	FALSE	4	FALSE
China_AmurRiver_N	China_AmurRiver_EarlyN+Kolyma_M.SG+Mongolia_N_North+Cisbaikal_LNBA	0.0832509	Cisbaikal_LNBA	-0.0229467	0.0739866	-0.310147	FALSE	4	FALSE
China_AmurRiver_N	Ust_Kyakhta+China_AmurRiver_EarlyN+Kolyma_M.SG+Mongolia_N_North	0.0827883	Ust_Kyakhta	0.0480121	0.0289703	1.65729	FALSE	4	FALSE
China_AmurRiver_N	Ust_Kyakhta+China_AmurRiver_EarlyN+Kolyma_M.SG+Mongolia_N_North	0.0827883	China_AmurRiver_EarlyN	0.914997	0.0291657	31.3724	FALSE	4	FALSE
China_AmurRiver_N	Ust_Kyakhta+China_AmurRiver_EarlyN+Kolyma_M.SG+Mongolia_N_North	0.0827883	Kolyma_M.SG	-0.0150981	0.0303231	-0.497906	FALSE	4	FALSE
China_AmurRiver_N	Ust_Kyakhta+China_AmurRiver_EarlyN+Kolyma_M.SG+Mongolia_N_North	0.0827883	Mongolia_N_North	0.0520889	0.0303007	1.71907	FALSE	4	FALSE
China_AmurRiver_N	Altai_N_old+China_AmurRiver_LPaleolithic_19K+China_AmurRiver_Mesolithic+China_SEastAsia_Coastal_EN	0.0827616	Altai_N_old	0.0316107	0.0183467	1.72297	FALSE	4	FALSE
China_AmurRiver_N	Altai_N_old+China_AmurRiver_LPaleolithic_19K+China_AmurRiver_Mesolithic+China_SEastAsia_Coastal_EN	0.0827616	China_AmurRiver_LPaleolithic_19K	0.647001	0.129303	5.00378	FALSE	4	FALSE
China_AmurRiver_N	Altai_N_old+China_AmurRiver_LPaleolithic_19K+China_AmurRiver_Mesolithic+China_SEastAsia_Coastal_EN	0.0827616	China_AmurRiver_Mesolithic	0.766008	0.0604294	12.6761	FALSE	4	FALSE
China_AmurRiver_N	Altai_N_old+China_AmurRiver_LPaleolithic_19K+China_AmurRiver_Mesolithic+China_SEastAsia_Coastal_EN	0.0827616	China_SEastAsia_Coastal_EN	-0.44462	0.100202	-4.43723	FALSE	4	FALSE
China_AmurRiver_N	China_NEastAsia_Coastal_EN+Kolyma_M.SG+Transbaikal_EMN_old+Dzhilinda-1_M_N.SG	0.0825953	China_NEastAsia_Coastal_EN	10.3638	35.1403	0.294927	FALSE	4	FALSE
China_AmurRiver_N	China_NEastAsia_Coastal_EN+Kolyma_M.SG+Transbaikal_EMN_old+Dzhilinda-1_M_N.SG	0.0825953	Kolyma_M.SG	-33.2259	123.801	-0.268381	FALSE	4	FALSE
China_AmurRiver_N	China_NEastAsia_Coastal_EN+Kolyma_M.SG+Transbaikal_EMN_old+Dzhilinda-1_M_N.SG	0.0825953	Transbaikal_EMN_old	-14.4051	54.3696	-0.264948	FALSE	4	FALSE
China_AmurRiver_N	China_NEastAsia_Coastal_EN+Kolyma_M.SG+Transbaikal_EMN_old+Dzhilinda-1_M_N.SG	0.0825953	Dzhilinda-1_M_N.SG	38.2672	143.069	0.267473	FALSE	4	FALSE
China_AmurRiver_N	China_AmurRiver_EarlyN+China_NEastAsia_Inland_EN+KhatyrstyrCave_M+Transbaikal_EMN_old	0.0825834	China_AmurRiver_EarlyN	0.844649	0.19583	4.31318	FALSE	4	FALSE
China_AmurRiver_N	China_AmurRiver_EarlyN+China_NEastAsia_Inland_EN+KhatyrstyrCave_M+Transbaikal_EMN_old	0.0825834	China_NEastAsia_Inland_EN	0.0771959	0.192257	0.401525	FALSE	4	FALSE
China_AmurRiver_N	China_AmurRiver_EarlyN+China_NEastAsia_Inland_EN+KhatyrstyrCave_M+Transbaikal_EMN_old	0.0825834	KhatyrstyrCave_M	0.139632	0.318539	0.438352	FALSE	4	FALSE
China_AmurRiver_N	China_AmurRiver_EarlyN+China_NEastAsia_Inland_EN+KhatyrstyrCave_M+Transbaikal_EMN_old	0.0825834	Transbaikal_EMN_old	-0.0614775	0.305833	-0.201016	FALSE	4	FALSE
China_AmurRiver_N	China_AmurRiver_LPaleolithic_19K+China_AmurRiver_Mesolithic+China_NEastAsia_Inland_EN+KhatyrstyrCave_M	0.0825302	China_AmurRiver_LPaleolithic_19K	-0.0336832	0.0587704	-0.573131	FALSE	4	FALSE
China_AmurRiver_N	China_AmurRiver_LPaleolithic_19K+China_AmurRiver_Mesolithic+China_NEastAsia_Inland_EN+KhatyrstyrCave_M	0.0825302	China_AmurRiver_Mesolithic	0.79687	0.0637963	12.4909	FALSE	4	FALSE
China_AmurRiver_N	China_AmurRiver_LPaleolithic_19K+China_AmurRiver_Mesolithic+China_NEastAsia_Inland_EN+KhatyrstyrCave_M	0.0825302	China_NEastAsia_Inland_EN	0.0486567	0.105321	0.461987	FALSE	4	FALSE
China_AmurRiver_N	China_AmurRiver_LPaleolithic_19K+China_AmurRiver_Mesolithic+China_NEastAsia_Inland_EN+KhatyrstyrCave_M	0.0825302	KhatyrstyrCave_M	0.188156	0.11494	1.637	FALSE	4	FALSE
China_AmurRiver_N	Altai_N_old+China_AmurRiver_LPaleolithic_19K+China_NEastAsia_Coastal_EN+Altai_N	0.0824363	Altai_N_old	-9.81354	13.8522	-0.708446	FALSE	4	FALSE
China_AmurRiver_N	Altai_N_old+China_AmurRiver_LPaleolithic_19K+China_NEastAsia_Coastal_EN+Altai_N	0.0824363	China_AmurRiver_LPaleolithic_19K	-0.599703	2.38396	-0.251558	FALSE	4	FALSE
China_AmurRiver_N	Altai_N_old+China_AmurRiver_LPaleolithic_19K+China_NEastAsia_Coastal_EN+Altai_N	0.0824363	China_NEastAsia_Coastal_EN	1.81008	2.17081	0.83383	FALSE	4	FALSE
China_AmurRiver_N	Altai_N_old+China_AmurRiver_LPaleolithic_19K+China_NEastAsia_Coastal_EN+Altai_N	0.0824363	Altai_N	9.60316	13.6022	0.705999	FALSE	4	FALSE
China_AmurRiver_N	China_AmurRiver_Mesolithic+KhatyrstyrCave_M+Transbaikal_EMN+Cisbaikal_EN	0.0824356	China_AmurRiver_Mesolithic	0.791316	0.045045	17.5672	FALSE	4	FALSE
China_AmurRiver_N	China_AmurRiver_Mesolithic+KhatyrstyrCave_M+Transbaikal_EMN+Cisbaikal_EN	0.0824356	KhatyrstyrCave_M	0.0319177	0.081377	0.39222	FALSE	4	FALSE
China_AmurRiver_N	China_AmurRiver_Mesolithic+KhatyrstyrCave_M+Transbaikal_EMN+Cisbaikal_EN	0.0824356	Transbaikal_EMN	0.286401	0.0946145	3.02703	FALSE	4	FALSE
China_AmurRiver_N	China_AmurRiver_Mesolithic+KhatyrstyrCave_M+Transbaikal_EMN+Cisbaikal_EN	0.0824356	Cisbaikal_EN	-0.109634	0.0816209	-1.34322	FALSE	4	FALSE
China_AmurRiver_N	Ust_Kyakhta+China_AmurRiver_EarlyN+KhatyrstyrCave_M+Mongolia_N_North	0.0823275	Ust_Kyakhta	0.0338533	0.018291	1.85082	FALSE	4	FALSE
China_AmurRiver_N	Ust_Kyakhta+China_AmurRiver_EarlyN+KhatyrstyrCave_M+Mongolia_N_North	0.0823275	China_AmurRiver_EarlyN	0.924568	0.0522737	17.6871	FALSE	4	FALSE
China_AmurRiver_N	Ust_Kyakhta+China_AmurRiver_EarlyN+KhatyrstyrCave_M+Mongolia_N_North	0.0823275	KhatyrstyrCave_M	-0.0216381	0.0789369	-0.274119	FALSE	4	FALSE
China_AmurRiver_N	Ust_Kyakhta+China_AmurRiver_EarlyN+KhatyrstyrCave_M+Mongolia_N_North	0.0823275	Mongolia_N_North	0.0632164	0.043416	1.45606	FALSE	4	FALSE
China_AmurRiver_N	China_AmurRiver_LPaleolithic_19K+China_AmurRiver_LPaleolithic_14K+Kolyma_M.SG+Syalakh-Belkachi	0.0822989	China_AmurRiver_LPaleolithic_19K	-0.232536	0.0787414	-2.95316	FALSE	4	FALSE
China_AmurRiver_N	China_AmurRiver_LPaleolithic_19K+China_AmurRiver_LPaleolithic_14K+Kolyma_M.SG+Syalakh-Belkachi	0.0822989	China_AmurRiver_LPaleolithic_14K	1.07073	0.0693285	15.4442	FALSE	4	FALSE
China_AmurRiver_N	China_AmurRiver_LPaleolithic_19K+China_AmurRiver_LPaleolithic_14K+Kolyma_M.SG+Syalakh-Belkachi	0.0822989	Kolyma_M.SG	-0.223525	0.0588981	-3.79512	FALSE	4	FALSE
China_AmurRiver_N	China_AmurRiver_LPaleolithic_19K+China_AmurRiver_LPaleolithic_14K+Kolyma_M.SG+Syalakh-Belkachi	0.0822989	Syalakh-Belkachi	0.385334	0.0680898	5.65921	FALSE	4	FALSE
China_AmurRiver_N	China_AmurRiver_LPaleolithic_19K+China_AmurRiver_EarlyN+China_NEastAsia_Inland_EN+Cisbaikal_EN	0.0820063	China_AmurRiver_LPaleolithic_19K	-0.0115745	0.0636809	-0.181758	FALSE	4	FALSE
China_AmurRiver_N	China_AmurRiver_LPaleolithic_19K+China_AmurRiver_EarlyN+China_NEastAsia_Inland_EN+Cisbaikal_EN	0.0820063	China_AmurRiver_EarlyN	0.937609	0.0464526	20.1842	FALSE	4	FALSE
China_AmurRiver_N	China_AmurRiver_LPaleolithic_19K+China_AmurRiver_EarlyN+China_NEastAsia_Inland_EN+Cisbaikal_EN	0.0820063	China_NEastAsia_Inland_EN	-0.0490178	0.14201	-0.345172	FALSE	4	FALSE
China_AmurRiver_N	China_AmurRiver_LPaleolithic_19K+China_AmurRiver_EarlyN+China_NEastAsia_Inland_EN+Cisbaikal_EN	0.0820063	Cisbaikal_EN	0.122983	0.0910366	1.35092	FALSE	4	FALSE
China_AmurRiver_N	China_AmurRiver_LPaleolithic_14K+China_NEastAsia_Coastal_EN+Dzhilinda-1_M_N.SG+Mongolia_N_North	0.0818213	China_AmurRiver_LPaleolithic_14K	1.17871	0.0874939	13.4719	FALSE	4	FALSE
China_AmurRiver_N	China_AmurRiver_LPaleolithic_14K+China_NEastAsia_Coastal_EN+Dzhilinda-1_M_N.SG+Mongolia_N_North	0.0818213	China_NEastAsia_Coastal_EN	-0.400489	0.111041	-3.60668	FALSE	4	FALSE
China_AmurRiver_N	China_AmurRiver_LPaleolithic_14K+China_NEastAsia_Coastal_EN+Dzhilinda-1_M_N.SG+Mongolia_N_North	0.0818213	Dzhilinda-1_M_N.SG	0.00502494	0.0354845	0.14161	FALSE	4	FALSE
China_AmurRiver_N	China_AmurRiver_LPaleolithic_14K+China_NEastAsia_Coastal_EN+Dzhilinda-1_M_N.SG+Mongolia_N_North	0.0818213	Mongolia_N_North	0.216755	0.0435258	4.97991	FALSE	4	FALSE
China_AmurRiver_N	Khaiyrgas.SG+Dzhilinda-1_M_N.SG+Syalakh-Belkachi+Transbaikal_EMN	0.0816822	Khaiyrgas.SG	-4.54174	6.84457	-0.663554	FALSE	4	FALSE
China_AmurRiver_N	Khaiyrgas.SG+Dzhilinda-1_M_N.SG+Syalakh-Belkachi+Transbaikal_EMN	0.0816822	Dzhilinda-1_M_N.SG	29.4094	42.7216	0.688397	FALSE	4	FALSE
China_AmurRiver_N	Khaiyrgas.SG+Dzhilinda-1_M_N.SG+Syalakh-Belkachi+Transbaikal_EMN	0.0816822	Syalakh-Belkachi	-27.6419	42.6873	-0.647543	FALSE	4	FALSE
China_AmurRiver_N	Khaiyrgas.SG+Dzhilinda-1_M_N.SG+Syalakh-Belkachi+Transbaikal_EMN	0.0816822	Transbaikal_EMN	3.77424	6.41577	0.588276	FALSE	4	FALSE
China_AmurRiver_N	China_AmurRiver_LPaleolithic_19K+China_AmurRiver_EarlyN+China_NEastAsia_Coastal_EN+Kolyma_M.SG	0.0814894	China_AmurRiver_LPaleolithic_19K	-0.358703	0.26809	-1.338	FALSE	4	FALSE
China_AmurRiver_N	China_AmurRiver_LPaleolithic_19K+China_AmurRiver_EarlyN+China_NEastAsia_Coastal_EN+Kolyma_M.SG	0.0814894	China_AmurRiver_EarlyN	0.851361	0.0865291	9.83902	FALSE	4	FALSE
China_AmurRiver_N	China_AmurRiver_LPaleolithic_19K+China_AmurRiver_EarlyN+China_NEastAsia_Coastal_EN+Kolyma_M.SG	0.0814894	China_NEastAsia_Coastal_EN	0.467096	0.322873	1.44669	FALSE	4	FALSE
China_AmurRiver_N	China_AmurRiver_LPaleolithic_19K+China_AmurRiver_EarlyN+China_NEastAsia_Coastal_EN+Kolyma_M.SG	0.0814894	Kolyma_M.SG	0.0402456	0.0272052	1.47933	FALSE	4	FALSE
China_AmurRiver_N	Khaiyrgas.SG+Ust_Kyakhta+Syalakh-Belkachi+Cisbaikal_LNBA	0.0813642	Khaiyrgas.SG	-2.45933	0.532466	-4.61876	FALSE	4	FALSE
China_AmurRiver_N	Khaiyrgas.SG+Ust_Kyakhta+Syalakh-Belkachi+Cisbaikal_LNBA	0.0813642	Ust_Kyakhta	6.51593	1.57124	4.147	FALSE	4	FALSE
China_AmurRiver_N	Khaiyrgas.SG+Ust_Kyakhta+Syalakh-Belkachi+Cisbaikal_LNBA	0.0813642	Syalakh-Belkachi	0.424604	1.05746	0.401534	FALSE	4	FALSE
China_AmurRiver_N	Khaiyrgas.SG+Ust_Kyakhta+Syalakh-Belkachi+Cisbaikal_LNBA	0.0813642	Cisbaikal_LNBA	-3.4812	0.965005	-3.60744	FALSE	4	FALSE
China_AmurRiver_N	China_AmurRiver_EarlyN+China_NEastAsia_Coastal_EN+China_NEastAsia_Inland_EN+Altai_N	0.0810844	China_AmurRiver_EarlyN	0.946522	0.0565143	16.7484	FALSE	4	FALSE
China_AmurRiver_N	China_AmurRiver_EarlyN+China_NEastAsia_Coastal_EN+China_NEastAsia_Inland_EN+Altai_N	0.0810844	China_NEastAsia_Coastal_EN	-0.0243116	0.0788685	-0.308255	FALSE	4	FALSE
China_AmurRiver_N	China_AmurRiver_EarlyN+China_NEastAsia_Coastal_EN+China_NEastAsia_Inland_EN+Altai_N	0.0810844	China_NEastAsia_Inland_EN	0.0524854	0.048759	1.07642	FALSE	4	FALSE
China_AmurRiver_N	China_AmurRiver_EarlyN+China_NEastAsia_Coastal_EN+China_NEastAsia_Inland_EN+Altai_N	0.0810844	Altai_N	0.025304	0.0122516	2.06536	FALSE	4	FALSE
China_AmurRiver_N	China_AmurRiver_LPaleolithic_14K+China_AmurRiver_Mesolithic+China_SEastAsia_Coastal_EN+Syalakh-Belkachi	0.0809953	China_AmurRiver_LPaleolithic_14K	2.19131	1.98421	1.10437	FALSE	4	FALSE
China_AmurRiver_N	China_AmurRiver_LPaleolithic_14K+China_AmurRiver_Mesolithic+China_SEastAsia_Coastal_EN+Syalakh-Belkachi	0.0809953	China_AmurRiver_Mesolithic	-0.951032	1.74392	-0.545341	FALSE	4	FALSE
China_AmurRiver_N	China_AmurRiver_LPaleolithic_14K+China_AmurRiver_Mesolithic+China_SEastAsia_Coastal_EN+Syalakh-Belkachi	0.0809953	China_SEastAsia_Coastal_EN	-0.409985	0.309216	-1.32589	FALSE	4	FALSE
China_AmurRiver_N	China_AmurRiver_LPaleolithic_14K+China_AmurRiver_Mesolithic+China_SEastAsia_Coastal_EN+Syalakh-Belkachi	0.0809953	Syalakh-Belkachi	0.169711	0.0867326	1.95672	FALSE	4	FALSE
China_AmurRiver_N	China_AmurRiver_LPaleolithic_19K+China_AmurRiver_Mesolithic+China_NEastAsia_Coastal_EN+China_SEastAsia_Coastal_EN	0.0809698	China_AmurRiver_LPaleolithic_19K	0.246961	2.54559	0.0970152	FALSE	4	FALSE
China_AmurRiver_N	China_AmurRiver_LPaleolithic_19K+China_AmurRiver_Mesolithic+China_NEastAsia_Coastal_EN+China_SEastAsia_Coastal_EN	0.0809698	China_AmurRiver_Mesolithic	0.661209	0.566672	1.16683	FALSE	4	FALSE
China_AmurRiver_N	China_AmurRiver_LPaleolithic_19K+China_AmurRiver_Mesolithic+China_NEastAsia_Coastal_EN+China_SEastAsia_Coastal_EN	0.0809698	China_NEastAsia_Coastal_EN	0.39475	2.68869	0.146818	FALSE	4	FALSE
China_AmurRiver_N	China_AmurRiver_LPaleolithic_19K+China_AmurRiver_Mesolithic+China_NEastAsia_Coastal_EN+China_SEastAsia_Coastal_EN	0.0809698	China_SEastAsia_Coastal_EN	-0.302919	0.424579	-0.713458	FALSE	4	FALSE
China_AmurRiver_N	China_AmurRiver_EarlyN+Transbaikal_EMN+Cisbaikal_EN+Cisbaikal_LNBA	0.080783	China_AmurRiver_EarlyN	0.891576	0.0459004	19.4241	FALSE	4	FALSE
China_AmurRiver_N	China_AmurRiver_EarlyN+Transbaikal_EMN+Cisbaikal_EN+Cisbaikal_LNBA	0.080783	Transbaikal_EMN	0.156961	0.180317	0.870476	FALSE	4	FALSE
China_AmurRiver_N	China_AmurRiver_EarlyN+Transbaikal_EMN+Cisbaikal_EN+Cisbaikal_LNBA	0.080783	Cisbaikal_EN	-0.103524	0.199143	-0.519847	FALSE	4	FALSE
China_AmurRiver_N	China_AmurRiver_EarlyN+Transbaikal_EMN+Cisbaikal_EN+Cisbaikal_LNBA	0.080783	Cisbaikal_LNBA	0.054987	0.0586992	0.936759	FALSE	4	FALSE
China_AmurRiver_N	China_AmurRiver_LPaleolithic_14K+China_AmurRiver_EarlyN+China_NEastAsia_Inland_EN+Transbaikal_EMN	0.0807043	China_AmurRiver_LPaleolithic_14K	-7.82431	2606.63	-0.00300169	FALSE	4	FALSE
China_AmurRiver_N	China_AmurRiver_LPaleolithic_14K+China_AmurRiver_EarlyN+China_NEastAsia_Inland_EN+Transbaikal_EMN	0.0807043	China_AmurRiver_EarlyN	9.1466	2754.1	0.00332109	FALSE	4	FALSE
China_AmurRiver_N	China_AmurRiver_LPaleolithic_14K+China_AmurRiver_EarlyN+China_NEastAsia_Inland_EN+Transbaikal_EMN	0.0807043	China_NEastAsia_Inland_EN	2.6639	883.351	0.00301568	FALSE	4	FALSE
China_AmurRiver_N	China_AmurRiver_LPaleolithic_14K+China_AmurRiver_EarlyN+China_NEastAsia_Inland_EN+Transbaikal_EMN	0.0807043	Transbaikal_EMN	-2.98619	1030.77	-0.00289704	FALSE	4	FALSE
China_AmurRiver_N	China_AmurRiver_LPaleolithic_14K+China_AmurRiver_Mesolithic+China_SEastAsia_Coastal_EN+Dzhilinda-1_M_N.SG	0.0806696	China_AmurRiver_LPaleolithic_14K	2.15859	1.52948	1.41132	FALSE	4	FALSE
China_AmurRiver_N	China_AmurRiver_LPaleolithic_14K+China_AmurRiver_Mesolithic+China_SEastAsia_Coastal_EN+Dzhilinda-1_M_N.SG	0.0806696	China_AmurRiver_Mesolithic	-0.900288	1.34236	-0.670676	FALSE	4	FALSE
China_AmurRiver_N	China_AmurRiver_LPaleolithic_14K+China_AmurRiver_Mesolithic+China_SEastAsia_Coastal_EN+Dzhilinda-1_M_N.SG	0.0806696	China_SEastAsia_Coastal_EN	-0.383864	0.232617	-1.6502	FALSE	4	FALSE
China_AmurRiver_N	China_AmurRiver_LPaleolithic_14K+China_AmurRiver_Mesolithic+China_SEastAsia_Coastal_EN+Dzhilinda-1_M_N.SG	0.0806696	Dzhilinda-1_M_N.SG	0.125565	0.066321	1.89329	FALSE	4	FALSE
China_AmurRiver_N	China_AmurRiver_EarlyN+KhatyrstyrCave_M+Transbaikal_EMN+Cisbaikal_LNBA	0.0806226	China_AmurRiver_EarlyN	0.928604	0.0566914	16.38	FALSE	4	FALSE
China_AmurRiver_N	China_AmurRiver_EarlyN+KhatyrstyrCave_M+Transbaikal_EMN+Cisbaikal_LNBA	0.0806226	KhatyrstyrCave_M	-0.0242229	0.100132	-0.24191	FALSE	4	FALSE
China_AmurRiver_N	China_AmurRiver_EarlyN+KhatyrstyrCave_M+Transbaikal_EMN+Cisbaikal_LNBA	0.0806226	Transbaikal_EMN	0.0656717	0.0573929	1.14425	FALSE	4	FALSE
China_AmurRiver_N	China_AmurRiver_EarlyN+KhatyrstyrCave_M+Transbaikal_EMN+Cisbaikal_LNBA	0.0806226	Cisbaikal_LNBA	0.0299468	0.0247658	1.2092	FALSE	4	FALSE
China_AmurRiver_N	Altai_N_old+China_AmurRiver_EarlyN+China_NEastAsia_Inland_EN+Cisbaikal_EN	0.0805611	Altai_N_old	-0.00306957	0.0140755	-0.218079	FALSE	4	FALSE
China_AmurRiver_N	Altai_N_old+China_AmurRiver_EarlyN+China_NEastAsia_Inland_EN+Cisbaikal_EN	0.0805611	China_AmurRiver_EarlyN	0.922885	0.0436912	21.1229	FALSE	4	FALSE
China_AmurRiver_N	Altai_N_old+China_AmurRiver_EarlyN+China_NEastAsia_Inland_EN+Cisbaikal_EN	0.0805611	China_NEastAsia_Inland_EN	-0.0317211	0.129516	-0.24492	FALSE	4	FALSE
China_AmurRiver_N	Altai_N_old+China_AmurRiver_EarlyN+China_NEastAsia_Inland_EN+Cisbaikal_EN	0.0805611	Cisbaikal_EN	0.111906	0.109047	1.02622	FALSE	4	FALSE
China_AmurRiver_N	Russia_AfontovaGora3+China_AmurRiver_EarlyN+Syalakh-Belkachi+Mongolia_N_North	0.0805383	Russia_AfontovaGora3	-0.0253617	0.0200047	-1.26779	FALSE	4	FALSE
China_AmurRiver_N	Russia_AfontovaGora3+China_AmurRiver_EarlyN+Syalakh-Belkachi+Mongolia_N_North	0.0805383	China_AmurRiver_EarlyN	0.881881	0.0335241	26.3059	FALSE	4	FALSE
China_AmurRiver_N	Russia_AfontovaGora3+China_AmurRiver_EarlyN+Syalakh-Belkachi+Mongolia_N_North	0.0805383	Syalakh-Belkachi	0.165081	0.0945349	1.74624	FALSE	4	FALSE
China_AmurRiver_N	Russia_AfontovaGora3+China_AmurRiver_EarlyN+Syalakh-Belkachi+Mongolia_N_North	0.0805383	Mongolia_N_North	-0.0216	0.0615363	-0.351012	FALSE	4	FALSE
China_AmurRiver_N	Ust_Kyakhta+China_AmurRiver_Mesolithic+Mongolia_N_North+Cisbaikal_EN	0.0803727	Ust_Kyakhta	-0.0191779	0.0319638	-0.599989	FALSE	4	FALSE
China_AmurRiver_N	Ust_Kyakhta+China_AmurRiver_Mesolithic+Mongolia_N_North+Cisbaikal_EN	0.0803727	China_AmurRiver_Mesolithic	0.782753	0.0314271	24.9069	FALSE	4	FALSE
China_AmurRiver_N	Ust_Kyakhta+China_AmurRiver_Mesolithic+Mongolia_N_North+Cisbaikal_EN	0.0803727	Mongolia_N_North	0.401684	0.123595	3.24999	FALSE	4	FALSE
China_AmurRiver_N	Ust_Kyakhta+China_AmurRiver_Mesolithic+Mongolia_N_North+Cisbaikal_EN	0.0803727	Cisbaikal_EN	-0.165259	0.133666	-1.23636	FALSE	4	FALSE
China_AmurRiver_N	Altai_N_old+China_AmurRiver_EarlyN+Cisbaikal_EN+Cisbaikal_LNBA	0.0803289	Altai_N_old	-0.00779426	0.0234287	-0.33268	FALSE	4	FALSE
China_AmurRiver_N	Altai_N_old+China_AmurRiver_EarlyN+Cisbaikal_EN+Cisbaikal_LNBA	0.0803289	China_AmurRiver_EarlyN	0.920192	0.0294713	31.2233	FALSE	4	FALSE
China_AmurRiver_N	Altai_N_old+China_AmurRiver_EarlyN+Cisbaikal_EN+Cisbaikal_LNBA	0.0803289	Cisbaikal_EN	0.0708579	0.0508914	1.39234	FALSE	4	FALSE
China_AmurRiver_N	Altai_N_old+China_AmurRiver_EarlyN+Cisbaikal_EN+Cisbaikal_LNBA	0.0803289	Cisbaikal_LNBA	0.0167443	0.06283	0.266501	FALSE	4	FALSE
China_AmurRiver_N	Khaiyrgas.SG+China_AmurRiver_LPaleolithic_19K+China_AmurRiver_LPaleolithic_14K+Transbaikal_EMN_old	0.0800988	Khaiyrgas.SG	0.0284827	0.0225617	1.26244	FALSE	4	FALSE
China_AmurRiver_N	Khaiyrgas.SG+China_AmurRiver_LPaleolithic_19K+China_AmurRiver_LPaleolithic_14K+Transbaikal_EMN_old	0.0800988	China_AmurRiver_LPaleolithic_19K	-0.320175	0.0842261	-3.80138	FALSE	4	FALSE
China_AmurRiver_N	Khaiyrgas.SG+China_AmurRiver_LPaleolithic_19K+China_AmurRiver_LPaleolithic_14K+Transbaikal_EMN_old	0.0800988	China_AmurRiver_LPaleolithic_14K	1.06853	0.0719036	14.8606	FALSE	4	FALSE
China_AmurRiver_N	Khaiyrgas.SG+China_AmurRiver_LPaleolithic_19K+China_AmurRiver_LPaleolithic_14K+Transbaikal_EMN_old	0.0800988	Transbaikal_EMN_old	0.223165	0.0359103	6.21452	FALSE	4	FALSE
China_AmurRiver_N	China_AmurRiver_Mesolithic+Transbaikal_EMN_old+Dzhilinda-1_M_N.SG+Transbaikal_EMN	0.0798905	China_AmurRiver_Mesolithic	0.824664	0.0303203	27.1984	FALSE	4	FALSE
China_AmurRiver_N	China_AmurRiver_Mesolithic+Transbaikal_EMN_old+Dzhilinda-1_M_N.SG+Transbaikal_EMN	0.0798905	Transbaikal_EMN_old	-0.270148	0.207325	-1.30301	FALSE	4	FALSE
China_AmurRiver_N	China_AmurRiver_Mesolithic+Transbaikal_EMN_old+Dzhilinda-1_M_N.SG+Transbaikal_EMN	0.0798905	Dzhilinda-1_M_N.SG	-0.00891864	0.0250789	-0.355623	FALSE	4	FALSE
China_AmurRiver_N	China_AmurRiver_Mesolithic+Transbaikal_EMN_old+Dzhilinda-1_M_N.SG+Transbaikal_EMN	0.0798905	Transbaikal_EMN	0.454403	0.216232	2.10146	FALSE	4	FALSE
China_AmurRiver_N	China_AmurRiver_LPaleolithic_19K+China_AmurRiver_EarlyN+China_NEastAsia_Coastal_EN+Altai_N	0.0794373	China_AmurRiver_LPaleolithic_19K	-0.242015	0.182017	-1.32963	FALSE	4	FALSE
China_AmurRiver_N	China_AmurRiver_LPaleolithic_19K+China_AmurRiver_EarlyN+China_NEastAsia_Coastal_EN+Altai_N	0.0794373	China_AmurRiver_EarlyN	0.890172	0.073325	12.1401	FALSE	4	FALSE
China_AmurRiver_N	China_AmurRiver_LPaleolithic_19K+China_AmurRiver_EarlyN+China_NEastAsia_Coastal_EN+Altai_N	0.0794373	China_NEastAsia_Coastal_EN	0.326974	0.228037	1.43386	FALSE	4	FALSE
China_AmurRiver_N	China_AmurRiver_LPaleolithic_19K+China_AmurRiver_EarlyN+China_NEastAsia_Coastal_EN+Altai_N	0.0794373	Altai_N	0.0248697	0.0133912	1.85717	FALSE	4	FALSE
China_AmurRiver_N	Altai_N_old+China_AmurRiver_EarlyN+China_NEastAsia_Inland_EN+Kolyma_M.SG	0.0793848	Altai_N_old	-0.029955	0.0368104	-0.813763	FALSE	4	FALSE
China_AmurRiver_N	Altai_N_old+China_AmurRiver_EarlyN+China_NEastAsia_Inland_EN+Kolyma_M.SG	0.0793848	China_AmurRiver_EarlyN	0.892626	0.0420338	21.2359	FALSE	4	FALSE
China_AmurRiver_N	Altai_N_old+China_AmurRiver_EarlyN+China_NEastAsia_Inland_EN+Kolyma_M.SG	0.0793848	China_NEastAsia_Inland_EN	0.0664108	0.0376991	1.7616	FALSE	4	FALSE
China_AmurRiver_N	Altai_N_old+China_AmurRiver_EarlyN+China_NEastAsia_Inland_EN+Kolyma_M.SG	0.0793848	Kolyma_M.SG	0.0709179	0.0665631	1.06542	FALSE	4	FALSE
China_AmurRiver_N	Ust_Kyakhta+China_AmurRiver_EarlyN+Syalakh-Belkachi+Altai_N	0.0793218	Ust_Kyakhta	0.030806	0.03292	0.935784	FALSE	4	FALSE
China_AmurRiver_N	Ust_Kyakhta+China_AmurRiver_EarlyN+Syalakh-Belkachi+Altai_N	0.0793218	China_AmurRiver_EarlyN	0.904733	0.0307966	29.3777	FALSE	4	FALSE
China_AmurRiver_N	Ust_Kyakhta+China_AmurRiver_EarlyN+Syalakh-Belkachi+Altai_N	0.0793218	Syalakh-Belkachi	0.0821391	0.0528743	1.55348	FALSE	4	FALSE
China_AmurRiver_N	Ust_Kyakhta+China_AmurRiver_EarlyN+Syalakh-Belkachi+Altai_N	0.0793218	Altai_N	-0.0176777	0.0221562	-0.797869	FALSE	4	FALSE
China_AmurRiver_N	China_AmurRiver_LPaleolithic_19K+China_AmurRiver_LPaleolithic_14K+China_NEastAsia_Coastal_EN+Transbaikal_EMN_old	0.0792473	China_AmurRiver_LPaleolithic_19K	-0.311487	0.411534	-0.756893	FALSE	4	FALSE
China_AmurRiver_N	China_AmurRiver_LPaleolithic_19K+China_AmurRiver_LPaleolithic_14K+China_NEastAsia_Coastal_EN+Transbaikal_EMN_old	0.0792473	China_AmurRiver_LPaleolithic_14K	1.01909	0.169662	6.00659	FALSE	4	FALSE
China_AmurRiver_N	China_AmurRiver_LPaleolithic_19K+China_AmurRiver_LPaleolithic_14K+China_NEastAsia_Coastal_EN+Transbaikal_EMN_old	0.0792473	China_NEastAsia_Coastal_EN	0.0780143	0.603243	0.129325	FALSE	4	FALSE
China_AmurRiver_N	China_AmurRiver_LPaleolithic_19K+China_AmurRiver_LPaleolithic_14K+China_NEastAsia_Coastal_EN+Transbaikal_EMN_old	0.0792473	Transbaikal_EMN_old	0.21438	0.0550581	3.8937	FALSE	4	FALSE
China_AmurRiver_N	Khaiyrgas.SG+Transbaikal_EMN_old+Transbaikal_EMN+Cisbaikal_LNBA	0.0791766	Khaiyrgas.SG	0.850372	1.29812	0.65508	FALSE	4	FALSE
China_AmurRiver_N	Khaiyrgas.SG+Transbaikal_EMN_old+Transbaikal_EMN+Cisbaikal_LNBA	0.0791766	Transbaikal_EMN_old	-28.0025	31.7531	-0.881882	FALSE	4	FALSE
China_AmurRiver_N	Khaiyrgas.SG+Transbaikal_EMN_old+Transbaikal_EMN+Cisbaikal_LNBA	0.0791766	Transbaikal_EMN	30.5175	33.2426	0.918024	FALSE	4	FALSE
China_AmurRiver_N	Khaiyrgas.SG+Transbaikal_EMN_old+Transbaikal_EMN+Cisbaikal_LNBA	0.0791766	Cisbaikal_LNBA	-2.36543	2.86963	-0.824297	FALSE	4	FALSE
China_AmurRiver_N	China_SEastAsia_Coastal_EN+Kolyma_M.SG+Transbaikal_EMN_old+Dzhilinda-1_M_N.SG	0.0791386	China_SEastAsia_Coastal_EN	-3.38612	4.56666	-0.741487	FALSE	4	FALSE
China_AmurRiver_N	China_SEastAsia_Coastal_EN+Kolyma_M.SG+Transbaikal_EMN_old+Dzhilinda-1_M_N.SG	0.0791386	Kolyma_M.SG	16.7668	19.6261	0.854313	FALSE	4	FALSE
China_AmurRiver_N	China_SEastAsia_Coastal_EN+Kolyma_M.SG+Transbaikal_EMN_old+Dzhilinda-1_M_N.SG	0.0791386	Transbaikal_EMN_old	6.09861	6.46454	0.943394	FALSE	4	FALSE
China_AmurRiver_N	China_SEastAsia_Coastal_EN+Kolyma_M.SG+Transbaikal_EMN_old+Dzhilinda-1_M_N.SG	0.0791386	Dzhilinda-1_M_N.SG	-18.4793	21.5451	-0.857704	FALSE	4	FALSE
China_AmurRiver_N	China_NEastAsia_Inland_EN+KhatyrstyrCave_M+Transbaikal_EMN_old+Dzhilinda-1_M_N.SG	0.0790037	China_NEastAsia_Inland_EN	0.981984	0.455043	2.158	FALSE	4	FALSE
China_AmurRiver_N	China_NEastAsia_Inland_EN+KhatyrstyrCave_M+Transbaikal_EMN_old+Dzhilinda-1_M_N.SG	0.0790037	KhatyrstyrCave_M	2.06422	0.438494	4.70753	FALSE	4	FALSE
China_AmurRiver_N	China_NEastAsia_Inland_EN+KhatyrstyrCave_M+Transbaikal_EMN_old+Dzhilinda-1_M_N.SG	0.0790037	Transbaikal_EMN_old	-1.63046	0.519235	-3.14013	FALSE	4	FALSE
China_AmurRiver_N	China_NEastAsia_Inland_EN+KhatyrstyrCave_M+Transbaikal_EMN_old+Dzhilinda-1_M_N.SG	0.0790037	Dzhilinda-1_M_N.SG	-0.415743	0.166831	-2.49201	FALSE	4	FALSE
China_AmurRiver_N	China_AmurRiver_Mesolithic+KhatyrstyrCave_M+Transbaikal_EMN_old+Dzhilinda-1_M_N.SG	0.0788745	China_AmurRiver_Mesolithic	0.883964	0.0691333	12.7864	FALSE	4	FALSE
China_AmurRiver_N	China_AmurRiver_Mesolithic+KhatyrstyrCave_M+Transbaikal_EMN_old+Dzhilinda-1_M_N.SG	0.0788745	KhatyrstyrCave_M	-0.181399	0.261163	-0.694582	FALSE	4	FALSE
China_AmurRiver_N	China_AmurRiver_Mesolithic+KhatyrstyrCave_M+Transbaikal_EMN_old+Dzhilinda-1_M_N.SG	0.0788745	Transbaikal_EMN_old	0.262629	0.142753	1.83975	FALSE	4	FALSE
China_AmurRiver_N	China_AmurRiver_Mesolithic+KhatyrstyrCave_M+Transbaikal_EMN_old+Dzhilinda-1_M_N.SG	0.0788745	Dzhilinda-1_M_N.SG	0.0348053	0.0673712	0.51662	FALSE	4	FALSE
China_AmurRiver_N	Kolyma_M.SG+Transbaikal_EMN_old+Transbaikal_EMN+Cisbaikal_LNBA	0.0786805	Kolyma_M.SG	0.294292	1.70018	0.173094	FALSE	4	FALSE
China_AmurRiver_N	Kolyma_M.SG+Transbaikal_EMN_old+Transbaikal_EMN+Cisbaikal_LNBA	0.0786805	Transbaikal_EMN_old	-29.8938	42.0738	-0.710508	FALSE	4	FALSE
China_AmurRiver_N	Kolyma_M.SG+Transbaikal_EMN_old+Transbaikal_EMN+Cisbaikal_LNBA	0.0786805	Transbaikal_EMN	32.061	43.3844	0.738999	FALSE	4	FALSE
China_AmurRiver_N	Kolyma_M.SG+Transbaikal_EMN_old+Transbaikal_EMN+Cisbaikal_LNBA	0.0786805	Cisbaikal_LNBA	-1.46152	2.15712	-0.677532	FALSE	4	FALSE
China_AmurRiver_N	Altai_N_old+KhatyrstyrCave_M+Kolyma_M.SG+Dzhilinda-1_M_N.SG	0.0785926	Altai_N_old	0.0301734	0.34088	0.0885163	FALSE	4	FALSE
China_AmurRiver_N	Altai_N_old+KhatyrstyrCave_M+Kolyma_M.SG+Dzhilinda-1_M_N.SG	0.0785926	KhatyrstyrCave_M	1.74361	0.485339	3.59256	FALSE	4	FALSE
China_AmurRiver_N	Altai_N_old+KhatyrstyrCave_M+Kolyma_M.SG+Dzhilinda-1_M_N.SG	0.0785926	Kolyma_M.SG	2.33931	0.769613	3.03959	FALSE	4	FALSE
China_AmurRiver_N	Altai_N_old+KhatyrstyrCave_M+Kolyma_M.SG+Dzhilinda-1_M_N.SG	0.0785926	Dzhilinda-1_M_N.SG	-3.11309	1.10871	-2.80786	FALSE	4	FALSE
China_AmurRiver_N	Khaiyrgas.SG+China_AmurRiver_LPaleolithic_19K+China_AmurRiver_EarlyN+Transbaikal_EMN	0.0785702	Khaiyrgas.SG	0.0462283	0.0188244	2.45576	FALSE	4	FALSE
China_AmurRiver_N	Khaiyrgas.SG+China_AmurRiver_LPaleolithic_19K+China_AmurRiver_EarlyN+Transbaikal_EMN	0.0785702	China_AmurRiver_LPaleolithic_19K	-0.0833797	0.0578606	-1.44105	FALSE	4	FALSE
China_AmurRiver_N	Khaiyrgas.SG+China_AmurRiver_LPaleolithic_19K+China_AmurRiver_EarlyN+Transbaikal_EMN	0.0785702	China_AmurRiver_EarlyN	0.964225	0.0539872	17.8602	FALSE	4	FALSE
China_AmurRiver_N	Khaiyrgas.SG+China_AmurRiver_LPaleolithic_19K+China_AmurRiver_EarlyN+Transbaikal_EMN	0.0785702	Transbaikal_EMN	0.0729269	0.033238	2.19408	FALSE	4	FALSE
China_AmurRiver_N	Ust_Kyakhta+China_AmurRiver_EarlyN+China_NEastAsia_Coastal_EN+Dzhilinda-1_M_N.SG	0.0785301	Ust_Kyakhta	0.0544923	0.0305133	1.78586	FALSE	4	FALSE
China_AmurRiver_N	Ust_Kyakhta+China_AmurRiver_EarlyN+China_NEastAsia_Coastal_EN+Dzhilinda-1_M_N.SG	0.0785301	China_AmurRiver_EarlyN	0.91591	0.0520803	17.5865	FALSE	4	FALSE
China_AmurRiver_N	Ust_Kyakhta+China_AmurRiver_EarlyN+China_NEastAsia_Coastal_EN+Dzhilinda-1_M_N.SG	0.0785301	China_NEastAsia_Coastal_EN	0.0501553	0.0600918	0.834645	FALSE	4	FALSE
China_AmurRiver_N	Ust_Kyakhta+China_AmurRiver_EarlyN+China_NEastAsia_Coastal_EN+Dzhilinda-1_M_N.SG	0.0785301	Dzhilinda-1_M_N.SG	-0.0205579	0.0372202	-0.552331	FALSE	4	FALSE
China_AmurRiver_N	Russia_AfontovaGora3+China_AmurRiver_EarlyN+Dzhilinda-1_M_N.SG+Cisbaikal_LNBA	0.0784418	Russia_AfontovaGora3	-0.0155105	0.0150566	-1.03015	FALSE	4	FALSE
China_AmurRiver_N	Russia_AfontovaGora3+China_AmurRiver_EarlyN+Dzhilinda-1_M_N.SG+Cisbaikal_LNBA	0.0784418	China_AmurRiver_EarlyN	0.916827	0.0357434	25.6503	FALSE	4	FALSE
China_AmurRiver_N	Russia_AfontovaGora3+China_AmurRiver_EarlyN+Dzhilinda-1_M_N.SG+Cisbaikal_LNBA	0.0784418	Dzhilinda-1_M_N.SG	0.088636	0.075877	1.16815	FALSE	4	FALSE
China_AmurRiver_N	Russia_AfontovaGora3+China_AmurRiver_EarlyN+Dzhilinda-1_M_N.SG+Cisbaikal_LNBA	0.0784418	Cisbaikal_LNBA	0.0100478	0.0510355	0.196879	FALSE	4	FALSE
China_AmurRiver_N	China_AmurRiver_EarlyN+KhatyrstyrCave_M+Kolyma_M.SG+Mongolia_N_North	0.078383	China_AmurRiver_EarlyN	0.930484	0.0502912	18.5019	FALSE	4	FALSE
China_AmurRiver_N	China_AmurRiver_EarlyN+KhatyrstyrCave_M+Kolyma_M.SG+Mongolia_N_North	0.078383	KhatyrstyrCave_M	-0.0457779	0.0821669	-0.557133	FALSE	4	FALSE
China_AmurRiver_N	China_AmurRiver_EarlyN+KhatyrstyrCave_M+Kolyma_M.SG+Mongolia_N_North	0.078383	Kolyma_M.SG	0.0224416	0.0198353	1.1314	FALSE	4	FALSE
China_AmurRiver_N	China_AmurRiver_EarlyN+KhatyrstyrCave_M+Kolyma_M.SG+Mongolia_N_North	0.078383	Mongolia_N_North	0.0928519	0.0449488	2.06573	FALSE	4	FALSE
China_AmurRiver_N	Russia_AfontovaGora3+Altai_N_old+Ust_Kyakhta+China_AmurRiver_EarlyN	0.0783397	Russia_AfontovaGora3	0.0180301	0.0217754	0.828005	FALSE	4	FALSE
China_AmurRiver_N	Russia_AfontovaGora3+Altai_N_old+Ust_Kyakhta+China_AmurRiver_EarlyN	0.0783397	Altai_N_old	-0.0571159	0.0400256	-1.42698	FALSE	4	FALSE
China_AmurRiver_N	Russia_AfontovaGora3+Altai_N_old+Ust_Kyakhta+China_AmurRiver_EarlyN	0.0783397	Ust_Kyakhta	0.0922218	0.0289472	3.18586	FALSE	4	FALSE
China_AmurRiver_N	Russia_AfontovaGora3+Altai_N_old+Ust_Kyakhta+China_AmurRiver_EarlyN	0.0783397	China_AmurRiver_EarlyN	0.946864	0.0200889	47.1337	FALSE	4	FALSE
China_AmurRiver_N	China_AmurRiver_EarlyN+China_NEastAsia_Inland_EN+Transbaikal_EMN_old+Mongolia_N_North	0.0783272	China_AmurRiver_EarlyN	0.887587	0.0759849	11.6811	FALSE	4	FALSE
China_AmurRiver_N	China_AmurRiver_EarlyN+China_NEastAsia_Inland_EN+Transbaikal_EMN_old+Mongolia_N_North	0.0783272	China_NEastAsia_Inland_EN	0.103409	0.139042	0.743722	FALSE	4	FALSE
China_AmurRiver_N	China_AmurRiver_EarlyN+China_NEastAsia_Inland_EN+Transbaikal_EMN_old+Mongolia_N_North	0.0783272	Transbaikal_EMN_old	0.0662507	0.236899	0.279659	FALSE	4	FALSE
China_AmurRiver_N	China_AmurRiver_EarlyN+China_NEastAsia_Inland_EN+Transbaikal_EMN_old+Mongolia_N_North	0.0783272	Mongolia_N_North	-0.0572461	0.277674	-0.206163	FALSE	4	FALSE
China_AmurRiver_N	Russia_AfontovaGora3+Transbaikal_EMN_old+Transbaikal_EMN+Cisbaikal_LNBA	0.0780473	Russia_AfontovaGora3	0.286754	0.714098	0.401561	FALSE	4	FALSE
China_AmurRiver_N	Russia_AfontovaGora3+Transbaikal_EMN_old+Transbaikal_EMN+Cisbaikal_LNBA	0.0780473	Transbaikal_EMN_old	-36.9052	52.2811	-0.7059	FALSE	4	FALSE
China_AmurRiver_N	Russia_AfontovaGora3+Transbaikal_EMN_old+Transbaikal_EMN+Cisbaikal_LNBA	0.0780473	Transbaikal_EMN	40.2801	55.5064	0.725684	FALSE	4	FALSE
China_AmurRiver_N	Russia_AfontovaGora3+Transbaikal_EMN_old+Transbaikal_EMN+Cisbaikal_LNBA	0.0780473	Cisbaikal_LNBA	-2.66161	4.30021	-0.618949	FALSE	4	FALSE
China_AmurRiver_N	China_AmurRiver_LPaleolithic_19K+China_AmurRiver_EarlyN+Dzhilinda-1_M_N.SG+Mongolia_N_North	0.077797	China_AmurRiver_LPaleolithic_19K	-0.0438591	0.0509846	-0.860243	FALSE	4	FALSE
China_AmurRiver_N	China_AmurRiver_LPaleolithic_19K+China_AmurRiver_EarlyN+Dzhilinda-1_M_N.SG+Mongolia_N_North	0.077797	China_AmurRiver_EarlyN	0.940623	0.0462445	20.3402	FALSE	4	FALSE
China_AmurRiver_N	China_AmurRiver_LPaleolithic_19K+China_AmurRiver_EarlyN+Dzhilinda-1_M_N.SG+Mongolia_N_North	0.077797	Dzhilinda-1_M_N.SG	0.0386838	0.0250726	1.54287	FALSE	4	FALSE
China_AmurRiver_N	China_AmurRiver_LPaleolithic_19K+China_AmurRiver_EarlyN+Dzhilinda-1_M_N.SG+Mongolia_N_North	0.077797	Mongolia_N_North	0.0645521	0.0312009	2.06892	FALSE	4	FALSE
China_AmurRiver_N	China_AmurRiver_EarlyN+China_SEastAsia_Coastal_EN+KhatyrstyrCave_M+Dzhilinda-1_M_N.SG	0.0774905	China_AmurRiver_EarlyN	1.04651	0.0987989	10.5923	FALSE	4	FALSE
China_AmurRiver_N	China_AmurRiver_EarlyN+China_SEastAsia_Coastal_EN+KhatyrstyrCave_M+Dzhilinda-1_M_N.SG	0.0774905	China_SEastAsia_Coastal_EN	-0.0751799	0.0442051	-1.7007	FALSE	4	FALSE
China_AmurRiver_N	China_AmurRiver_EarlyN+China_SEastAsia_Coastal_EN+KhatyrstyrCave_M+Dzhilinda-1_M_N.SG	0.0774905	KhatyrstyrCave_M	-0.0770147	0.112253	-0.686079	FALSE	4	FALSE
China_AmurRiver_N	China_AmurRiver_EarlyN+China_SEastAsia_Coastal_EN+KhatyrstyrCave_M+Dzhilinda-1_M_N.SG	0.0774905	Dzhilinda-1_M_N.SG	0.105687	0.0540674	1.95474	FALSE	4	FALSE
China_AmurRiver_N	Altai_N_old+China_AmurRiver_EarlyN+Mongolia_N_North+Cisbaikal_LNBA	0.0774374	Altai_N_old	-0.00504954	0.0260781	-0.193631	FALSE	4	FALSE
China_AmurRiver_N	Altai_N_old+China_AmurRiver_EarlyN+Mongolia_N_North+Cisbaikal_LNBA	0.0774374	China_AmurRiver_EarlyN	0.9252	0.0279077	33.1521	FALSE	4	FALSE
China_AmurRiver_N	Altai_N_old+China_AmurRiver_EarlyN+Mongolia_N_North+Cisbaikal_LNBA	0.0774374	Mongolia_N_North	0.0520867	0.0436728	1.19266	FALSE	4	FALSE
China_AmurRiver_N	Altai_N_old+China_AmurRiver_EarlyN+Mongolia_N_North+Cisbaikal_LNBA	0.0774374	Cisbaikal_LNBA	0.0277628	0.0621579	0.44665	FALSE	4	FALSE
China_AmurRiver_N	Khaiyrgas.SG+China_AmurRiver_EarlyN+Kolyma_M.SG+Transbaikal_EMN	0.0773153	Khaiyrgas.SG	0.0932763	0.0818684	1.13934	FALSE	4	FALSE
China_AmurRiver_N	Khaiyrgas.SG+China_AmurRiver_EarlyN+Kolyma_M.SG+Transbaikal_EMN	0.0773153	China_AmurRiver_EarlyN	0.931018	0.047696	19.5198	FALSE	4	FALSE
China_AmurRiver_N	Khaiyrgas.SG+China_AmurRiver_EarlyN+Kolyma_M.SG+Transbaikal_EMN	0.0773153	Kolyma_M.SG	-0.0882714	0.106671	-0.827511	FALSE	4	FALSE
China_AmurRiver_N	Khaiyrgas.SG+China_AmurRiver_EarlyN+Kolyma_M.SG+Transbaikal_EMN	0.0773153	Transbaikal_EMN	0.0639769	0.034409	1.85931	FALSE	4	FALSE
China_AmurRiver_N	Altai_N_old+China_AmurRiver_EarlyN+China_NEastAsia_Inland_EN+Mongolia_N_North	0.0772729	Altai_N_old	0.00271636	0.0114823	0.23657	FALSE	4	FALSE
China_AmurRiver_N	Altai_N_old+China_AmurRiver_EarlyN+China_NEastAsia_Inland_EN+Mongolia_N_North	0.0772729	China_AmurRiver_EarlyN	0.884449	0.0444103	19.9154	FALSE	4	FALSE
China_AmurRiver_N	Altai_N_old+China_AmurRiver_EarlyN+China_NEastAsia_Inland_EN+Mongolia_N_North	0.0772729	China_NEastAsia_Inland_EN	0.137072	0.112789	1.21529	FALSE	4	FALSE
China_AmurRiver_N	Altai_N_old+China_AmurRiver_EarlyN+China_NEastAsia_Inland_EN+Mongolia_N_North	0.0772729	Mongolia_N_North	-0.024237	0.0778105	-0.311487	FALSE	4	FALSE
China_AmurRiver_N	Altai_N_old+China_AmurRiver_EarlyN+KhatyrstyrCave_M+Transbaikal_EMN_old	0.0770705	Altai_N_old	0.0162223	0.0140272	1.15649	FALSE	4	FALSE
China_AmurRiver_N	Altai_N_old+China_AmurRiver_EarlyN+KhatyrstyrCave_M+Transbaikal_EMN_old	0.0770705	China_AmurRiver_EarlyN	0.945713	0.0681012	13.8869	FALSE	4	FALSE
China_AmurRiver_N	Altai_N_old+China_AmurRiver_EarlyN+KhatyrstyrCave_M+Transbaikal_EMN_old	0.0770705	KhatyrstyrCave_M	-0.0719524	0.143262	-0.502243	FALSE	4	FALSE
China_AmurRiver_N	Altai_N_old+China_AmurRiver_EarlyN+KhatyrstyrCave_M+Transbaikal_EMN_old	0.0770705	Transbaikal_EMN_old	0.110017	0.0808226	1.36121	FALSE	4	FALSE
China_AmurRiver_N	China_AmurRiver_EarlyN+China_SEastAsia_Coastal_EN+Transbaikal_EMN+Altai_N	0.0768105	China_AmurRiver_EarlyN	0.948026	0.0421802	22.4756	FALSE	4	FALSE
China_AmurRiver_N	China_AmurRiver_EarlyN+China_SEastAsia_Coastal_EN+Transbaikal_EMN+Altai_N	0.0768105	China_SEastAsia_Coastal_EN	-0.0565303	0.0328052	-1.72321	FALSE	4	FALSE
China_AmurRiver_N	China_AmurRiver_EarlyN+China_SEastAsia_Coastal_EN+Transbaikal_EMN+Altai_N	0.0768105	Transbaikal_EMN	0.0676954	0.0315985	2.14236	FALSE	4	FALSE
China_AmurRiver_N	China_AmurRiver_EarlyN+China_SEastAsia_Coastal_EN+Transbaikal_EMN+Altai_N	0.0768105	Altai_N	0.040809	0.0136519	2.98926	FALSE	4	FALSE
China_AmurRiver_N	KhatyrstyrCave_M+Kolyma_M.SG+Dzhilinda-1_M_N.SG+Altai_N	0.0766555	KhatyrstyrCave_M	1.74488	0.46303	3.76839	FALSE	4	FALSE
China_AmurRiver_N	KhatyrstyrCave_M+Kolyma_M.SG+Dzhilinda-1_M_N.SG+Altai_N	0.0766555	Kolyma_M.SG	2.31862	0.789217	2.93788	FALSE	4	FALSE
China_AmurRiver_N	KhatyrstyrCave_M+Kolyma_M.SG+Dzhilinda-1_M_N.SG+Altai_N	0.0766555	Dzhilinda-1_M_N.SG	-3.08369	1.0216	-3.01849	FALSE	4	FALSE
China_AmurRiver_N	KhatyrstyrCave_M+Kolyma_M.SG+Dzhilinda-1_M_N.SG+Altai_N	0.0766555	Altai_N	0.0201946	0.342011	0.0590466	FALSE	4	FALSE
China_AmurRiver_N	China_AmurRiver_LPaleolithic_19K+China_AmurRiver_Mesolithic+China_SEastAsia_Coastal_EN+Cisbaikal_EN	0.0766494	China_AmurRiver_LPaleolithic_19K	0.435926	0.166848	2.61271	FALSE	4	FALSE
China_AmurRiver_N	China_AmurRiver_LPaleolithic_19K+China_AmurRiver_Mesolithic+China_SEastAsia_Coastal_EN+Cisbaikal_EN	0.0766494	China_AmurRiver_Mesolithic	0.770995	0.055547	13.8801	FALSE	4	FALSE
China_AmurRiver_N	China_AmurRiver_LPaleolithic_19K+China_AmurRiver_Mesolithic+China_SEastAsia_Coastal_EN+Cisbaikal_EN	0.0766494	China_SEastAsia_Coastal_EN	-0.286455	0.0960951	-2.98095	FALSE	4	FALSE
China_AmurRiver_N	China_AmurRiver_LPaleolithic_19K+China_AmurRiver_Mesolithic+China_SEastAsia_Coastal_EN+Cisbaikal_EN	0.0766494	Cisbaikal_EN	0.0795339	0.0468332	1.69824	FALSE	4	FALSE
China_AmurRiver_N	Altai_N_old+China_AmurRiver_EarlyN+Kolyma_M.SG+Mongolia_N_North	0.0762807	Altai_N_old	-0.0300878	0.0391359	-0.768802	FALSE	4	FALSE
China_AmurRiver_N	Altai_N_old+China_AmurRiver_EarlyN+Kolyma_M.SG+Mongolia_N_North	0.0762807	China_AmurRiver_EarlyN	0.891724	0.0393558	22.658	FALSE	4	FALSE
China_AmurRiver_N	Altai_N_old+China_AmurRiver_EarlyN+Kolyma_M.SG+Mongolia_N_North	0.0762807	Kolyma_M.SG	0.0670397	0.0700224	0.957404	FALSE	4	FALSE
China_AmurRiver_N	Altai_N_old+China_AmurRiver_EarlyN+Kolyma_M.SG+Mongolia_N_North	0.0762807	Mongolia_N_North	0.0713239	0.0280841	2.53965	FALSE	4	FALSE
China_AmurRiver_N	Russia_AfontovaGora3+China_AmurRiver_LPaleolithic_14K+China_AmurRiver_Mesolithic+China_SEastAsia_Coastal_EN	0.0760607	Russia_AfontovaGora3	0.113545	0.166556	0.681723	FALSE	4	FALSE
China_AmurRiver_N	Russia_AfontovaGora3+China_AmurRiver_LPaleolithic_14K+China_AmurRiver_Mesolithic+China_SEastAsia_Coastal_EN	0.0760607	China_AmurRiver_LPaleolithic_14K	5.98035	8.99964	0.66451	FALSE	4	FALSE
China_AmurRiver_N	Russia_AfontovaGora3+China_AmurRiver_LPaleolithic_14K+China_AmurRiver_Mesolithic+China_SEastAsia_Coastal_EN	0.0760607	China_AmurRiver_Mesolithic	-3.907	7.44081	-0.525078	FALSE	4	FALSE
China_AmurRiver_N	Russia_AfontovaGora3+China_AmurRiver_LPaleolithic_14K+China_AmurRiver_Mesolithic+China_SEastAsia_Coastal_EN	0.0760607	China_SEastAsia_Coastal_EN	-1.18689	1.73417	-0.684412	FALSE	4	FALSE
China_AmurRiver_N	China_AmurRiver_EarlyN+China_SEastAsia_Coastal_EN+Mongolia_N_North+Altai_N	0.0758968	China_AmurRiver_EarlyN	0.963052	0.0375342	25.658	FALSE	4	FALSE
China_AmurRiver_N	China_AmurRiver_EarlyN+China_SEastAsia_Coastal_EN+Mongolia_N_North+Altai_N	0.0758968	China_SEastAsia_Coastal_EN	-0.066648	0.0324679	-2.05274	FALSE	4	FALSE
China_AmurRiver_N	China_AmurRiver_EarlyN+China_SEastAsia_Coastal_EN+Mongolia_N_North+Altai_N	0.0758968	Mongolia_N_North	0.0643458	0.0285564	2.25329	FALSE	4	FALSE
China_AmurRiver_N	China_AmurRiver_EarlyN+China_SEastAsia_Coastal_EN+Mongolia_N_North+Altai_N	0.0758968	Altai_N	0.0392501	0.0137415	2.85632	FALSE	4	FALSE
China_AmurRiver_N	Russia_AfontovaGora3+China_AmurRiver_EarlyN+China_NEastAsia_Inland_EN+Transbaikal_EMN_old	0.0758934	Russia_AfontovaGora3	0.012991	0.00665072	1.95333	FALSE	4	FALSE
China_AmurRiver_N	Russia_AfontovaGora3+China_AmurRiver_EarlyN+China_NEastAsia_Inland_EN+Transbaikal_EMN_old	0.0758934	China_AmurRiver_EarlyN	0.924282	0.036688	25.193	FALSE	4	FALSE
China_AmurRiver_N	Russia_AfontovaGora3+China_AmurRiver_EarlyN+China_NEastAsia_Inland_EN+Transbaikal_EMN_old	0.0758934	China_NEastAsia_Inland_EN	-0.0166177	0.0824765	-0.201484	FALSE	4	FALSE
China_AmurRiver_N	Russia_AfontovaGora3+China_AmurRiver_EarlyN+China_NEastAsia_Inland_EN+Transbaikal_EMN_old	0.0758934	Transbaikal_EMN_old	0.0793451	0.0668581	1.18677	FALSE	4	FALSE
China_AmurRiver_N	Khaiyrgas.SG+China_AmurRiver_EarlyN+China_SEastAsia_Coastal_EN+Cisbaikal_LNBA	0.075857	Khaiyrgas.SG	0.0736298	0.040906	1.79998	FALSE	4	FALSE
China_AmurRiver_N	Khaiyrgas.SG+China_AmurRiver_EarlyN+China_SEastAsia_Coastal_EN+Cisbaikal_LNBA	0.075857	China_AmurRiver_EarlyN	1.02349	0.0371836	27.5252	FALSE	4	FALSE
China_AmurRiver_N	Khaiyrgas.SG+China_AmurRiver_EarlyN+China_SEastAsia_Coastal_EN+Cisbaikal_LNBA	0.075857	China_SEastAsia_Coastal_EN	-0.0879626	0.0392344	-2.24197	FALSE	4	FALSE
China_AmurRiver_N	Khaiyrgas.SG+China_AmurRiver_EarlyN+China_SEastAsia_Coastal_EN+Cisbaikal_LNBA	0.075857	Cisbaikal_LNBA	-0.00915249	0.0483993	-0.189104	FALSE	4	FALSE
China_AmurRiver_N	China_AmurRiver_Mesolithic+China_NEastAsia_Inland_EN+Mongolia_N_North+Cisbaikal_EN	0.0758279	China_AmurRiver_Mesolithic	0.799712	0.0470577	16.9943	FALSE	4	FALSE
China_AmurRiver_N	China_AmurRiver_Mesolithic+China_NEastAsia_Inland_EN+Mongolia_N_North+Cisbaikal_EN	0.0758279	China_NEastAsia_Inland_EN	-0.0738076	0.135445	-0.544925	FALSE	4	FALSE
China_AmurRiver_N	China_AmurRiver_Mesolithic+China_NEastAsia_Inland_EN+Mongolia_N_North+Cisbaikal_EN	0.0758279	Mongolia_N_North	0.498886	0.18199	2.74129	FALSE	4	FALSE
China_AmurRiver_N	China_AmurRiver_Mesolithic+China_NEastAsia_Inland_EN+Mongolia_N_North+Cisbaikal_EN	0.0758279	Cisbaikal_EN	-0.224791	0.124835	-1.8007	FALSE	4	FALSE
China_AmurRiver_N	Russia_AfontovaGora3+Ust_Kyakhta+China_AmurRiver_EarlyN+Transbaikal_EMN	0.0757595	Russia_AfontovaGora3	-0.00437577	0.00976622	-0.448052	FALSE	4	FALSE
China_AmurRiver_N	Russia_AfontovaGora3+Ust_Kyakhta+China_AmurRiver_EarlyN+Transbaikal_EMN	0.0757595	Ust_Kyakhta	0.0586757	0.0275912	2.12661	FALSE	4	FALSE
China_AmurRiver_N	Russia_AfontovaGora3+Ust_Kyakhta+China_AmurRiver_EarlyN+Transbaikal_EMN	0.0757595	China_AmurRiver_EarlyN	0.898296	0.0309358	29.0374	FALSE	4	FALSE
China_AmurRiver_N	Russia_AfontovaGora3+Ust_Kyakhta+China_AmurRiver_EarlyN+Transbaikal_EMN	0.0757595	Transbaikal_EMN	0.0474045	0.0342231	1.38516	FALSE	4	FALSE
China_AmurRiver_N	Altai_N_old+China_AmurRiver_LPaleolithic_14K+China_AmurRiver_EarlyN+Transbaikal_EMN_old	0.0756668	Altai_N_old	0.0403416	0.0473821	0.85141	FALSE	4	FALSE
China_AmurRiver_N	Altai_N_old+China_AmurRiver_LPaleolithic_14K+China_AmurRiver_EarlyN+Transbaikal_EMN_old	0.0756668	China_AmurRiver_LPaleolithic_14K	-0.80921	1.2214	-0.662524	FALSE	4	FALSE
China_AmurRiver_N	Altai_N_old+China_AmurRiver_LPaleolithic_14K+China_AmurRiver_EarlyN+Transbaikal_EMN_old	0.0756668	China_AmurRiver_EarlyN	1.79656	1.35938	1.32161	FALSE	4	FALSE
China_AmurRiver_N	Altai_N_old+China_AmurRiver_LPaleolithic_14K+China_AmurRiver_EarlyN+Transbaikal_EMN_old	0.0756668	Transbaikal_EMN_old	-0.0276946	0.190511	-0.14537	FALSE	4	FALSE
China_AmurRiver_N	Altai_N_old+China_SEastAsia_Coastal_EN+Dzhilinda-1_M_N.SG+Altai_N	0.0756299	Altai_N_old	-15.7213	12.3969	-1.26817	FALSE	4	FALSE
China_AmurRiver_N	Altai_N_old+China_SEastAsia_Coastal_EN+Dzhilinda-1_M_N.SG+Altai_N	0.0756299	China_SEastAsia_Coastal_EN	0.310576	0.423734	0.73295	FALSE	4	FALSE
China_AmurRiver_N	Altai_N_old+China_SEastAsia_Coastal_EN+Dzhilinda-1_M_N.SG+Altai_N	0.0756299	Dzhilinda-1_M_N.SG	2.00247	0.893717	2.24061	FALSE	4	FALSE
China_AmurRiver_N	Altai_N_old+China_SEastAsia_Coastal_EN+Dzhilinda-1_M_N.SG+Altai_N	0.0756299	Altai_N	14.4082	11.9191	1.20884	FALSE	4	FALSE
China_AmurRiver_N	China_AmurRiver_LPaleolithic_19K+China_AmurRiver_LPaleolithic_14K+Transbaikal_EMN_old+Syalakh-Belkachi	0.0755512	China_AmurRiver_LPaleolithic_19K	-0.305761	0.0744464	-4.10713	FALSE	4	FALSE
China_AmurRiver_N	China_AmurRiver_LPaleolithic_19K+China_AmurRiver_LPaleolithic_14K+Transbaikal_EMN_old+Syalakh-Belkachi	0.0755512	China_AmurRiver_LPaleolithic_14K	1.06269	0.0671295	15.8304	FALSE	4	FALSE
China_AmurRiver_N	China_AmurRiver_LPaleolithic_19K+China_AmurRiver_LPaleolithic_14K+Transbaikal_EMN_old+Syalakh-Belkachi	0.0755512	Transbaikal_EMN_old	0.196978	0.0438972	4.48725	FALSE	4	FALSE
China_AmurRiver_N	China_AmurRiver_LPaleolithic_19K+China_AmurRiver_LPaleolithic_14K+Transbaikal_EMN_old+Syalakh-Belkachi	0.0755512	Syalakh-Belkachi	0.0460965	0.0406796	1.13316	FALSE	4	FALSE
China_AmurRiver_N	Altai_N_old+China_AmurRiver_Mesolithic+Dzhilinda-1_M_N.SG+Transbaikal_EMN	0.0754611	Altai_N_old	-0.0322041	0.0364945	-0.882436	FALSE	4	FALSE
China_AmurRiver_N	Altai_N_old+China_AmurRiver_Mesolithic+Dzhilinda-1_M_N.SG+Transbaikal_EMN	0.0754611	China_AmurRiver_Mesolithic	0.81667	0.0286792	28.476	FALSE	4	FALSE
China_AmurRiver_N	Altai_N_old+China_AmurRiver_Mesolithic+Dzhilinda-1_M_N.SG+Transbaikal_EMN	0.0754611	Dzhilinda-1_M_N.SG	0.0519923	0.082265	0.63201	FALSE	4	FALSE
China_AmurRiver_N	Altai_N_old+China_AmurRiver_Mesolithic+Dzhilinda-1_M_N.SG+Transbaikal_EMN	0.0754611	Transbaikal_EMN	0.163542	0.0471091	3.47156	FALSE	4	FALSE
China_AmurRiver_N	China_AmurRiver_EarlyN+China_SEastAsia_Coastal_EN+Transbaikal_EMN_old+Altai_N	0.075195	China_AmurRiver_EarlyN	0.951096	0.0419982	22.6461	FALSE	4	FALSE
China_AmurRiver_N	China_AmurRiver_EarlyN+China_SEastAsia_Coastal_EN+Transbaikal_EMN_old+Altai_N	0.075195	China_SEastAsia_Coastal_EN	-0.0543547	0.0326923	-1.66261	FALSE	4	FALSE
China_AmurRiver_N	China_AmurRiver_EarlyN+China_SEastAsia_Coastal_EN+Transbaikal_EMN_old+Altai_N	0.075195	Transbaikal_EMN_old	0.0618419	0.0312103	1.98146	FALSE	4	FALSE
China_AmurRiver_N	China_AmurRiver_EarlyN+China_SEastAsia_Coastal_EN+Transbaikal_EMN_old+Altai_N	0.075195	Altai_N	0.0414171	0.0134274	3.08451	FALSE	4	FALSE
China_AmurRiver_N	Ust_Kyakhta+China_AmurRiver_EarlyN+Dzhilinda-1_M_N.SG+Cisbaikal_LNBA	0.0749908	Ust_Kyakhta	-0.020696	0.16065	-0.128827	FALSE	4	FALSE
China_AmurRiver_N	Ust_Kyakhta+China_AmurRiver_EarlyN+Dzhilinda-1_M_N.SG+Cisbaikal_LNBA	0.0749908	China_AmurRiver_EarlyN	0.949651	0.0206694	45.9448	FALSE	4	FALSE
China_AmurRiver_N	Ust_Kyakhta+China_AmurRiver_EarlyN+Dzhilinda-1_M_N.SG+Cisbaikal_LNBA	0.0749908	Dzhilinda-1_M_N.SG	0.0273984	0.13317	0.205739	FALSE	4	FALSE
China_AmurRiver_N	Ust_Kyakhta+China_AmurRiver_EarlyN+Dzhilinda-1_M_N.SG+Cisbaikal_LNBA	0.0749908	Cisbaikal_LNBA	0.0436465	0.0961705	0.453845	FALSE	4	FALSE
China_AmurRiver_N	China_AmurRiver_LPaleolithic_19K+China_AmurRiver_Mesolithic+Mongolia_N_North+Cisbaikal_EN	0.074749	China_AmurRiver_LPaleolithic_19K	-0.0394886	0.0491459	-0.803497	FALSE	4	FALSE
China_AmurRiver_N	China_AmurRiver_LPaleolithic_19K+China_AmurRiver_Mesolithic+Mongolia_N_North+Cisbaikal_EN	0.074749	China_AmurRiver_Mesolithic	0.809984	0.0451834	17.9266	FALSE	4	FALSE
China_AmurRiver_N	China_AmurRiver_LPaleolithic_19K+China_AmurRiver_Mesolithic+Mongolia_N_North+Cisbaikal_EN	0.074749	Mongolia_N_North	0.439133	0.117584	3.73464	FALSE	4	FALSE
China_AmurRiver_N	China_AmurRiver_LPaleolithic_19K+China_AmurRiver_Mesolithic+Mongolia_N_North+Cisbaikal_EN	0.074749	Cisbaikal_EN	-0.209628	0.102881	-2.03758	FALSE	4	FALSE
China_AmurRiver_N	Ust_Kyakhta+China_AmurRiver_Mesolithic+Transbaikal_EMN_old+Cisbaikal_EN	0.0745631	Ust_Kyakhta	0.0529906	0.0334327	1.58499	FALSE	4	FALSE
China_AmurRiver_N	Ust_Kyakhta+China_AmurRiver_Mesolithic+Transbaikal_EMN_old+Cisbaikal_EN	0.0745631	China_AmurRiver_Mesolithic	0.747932	0.0407207	18.3674	FALSE	4	FALSE
China_AmurRiver_N	Ust_Kyakhta+China_AmurRiver_Mesolithic+Transbaikal_EMN_old+Cisbaikal_EN	0.0745631	Transbaikal_EMN_old	0.473051	0.140801	3.35971	FALSE	4	FALSE
China_AmurRiver_N	Ust_Kyakhta+China_AmurRiver_Mesolithic+Transbaikal_EMN_old+Cisbaikal_EN	0.0745631	Cisbaikal_EN	-0.273974	0.138496	-1.97821	FALSE	4	FALSE
China_AmurRiver_N	China_AmurRiver_LPaleolithic_14K+China_AmurRiver_EarlyN+Transbaikal_EMN+Mongolia_N_North	0.0742408	China_AmurRiver_LPaleolithic_14K	-0.251395	0.644474	-0.390078	FALSE	4	FALSE
China_AmurRiver_N	China_AmurRiver_LPaleolithic_14K+China_AmurRiver_EarlyN+Transbaikal_EMN+Mongolia_N_North	0.0742408	China_AmurRiver_EarlyN	1.15294	0.708294	1.62777	FALSE	4	FALSE
China_AmurRiver_N	China_AmurRiver_LPaleolithic_14K+China_AmurRiver_EarlyN+Transbaikal_EMN+Mongolia_N_North	0.0742408	Transbaikal_EMN	0.16872	0.22156	0.761508	FALSE	4	FALSE
China_AmurRiver_N	China_AmurRiver_LPaleolithic_14K+China_AmurRiver_EarlyN+Transbaikal_EMN+Mongolia_N_North	0.0742408	Mongolia_N_North	-0.0702632	0.170657	-0.411721	FALSE	4	FALSE
China_AmurRiver_N	China_AmurRiver_Mesolithic+China_NEastAsia_Inland_EN+Dzhilinda-1_M_N.SG+Transbaikal_EMN	0.0740724	China_AmurRiver_Mesolithic	0.833988	0.0327737	25.4469	FALSE	4	FALSE
China_AmurRiver_N	China_AmurRiver_Mesolithic+China_NEastAsia_Inland_EN+Dzhilinda-1_M_N.SG+Transbaikal_EMN	0.0740724	China_NEastAsia_Inland_EN	-0.0120806	0.104636	-0.115454	FALSE	4	FALSE
China_AmurRiver_N	China_AmurRiver_Mesolithic+China_NEastAsia_Inland_EN+Dzhilinda-1_M_N.SG+Transbaikal_EMN	0.0740724	Dzhilinda-1_M_N.SG	-0.00246287	0.0236783	-0.104014	FALSE	4	FALSE
China_AmurRiver_N	China_AmurRiver_Mesolithic+China_NEastAsia_Inland_EN+Dzhilinda-1_M_N.SG+Transbaikal_EMN	0.0740724	Transbaikal_EMN	0.180556	0.0870832	2.07337	FALSE	4	FALSE
China_AmurRiver_N	Russia_AfontovaGora3+China_AmurRiver_EarlyN+Transbaikal_EMN_old+Syalakh-Belkachi	0.0740114	Russia_AfontovaGora3	-0.0227257	0.0224743	-1.01119	FALSE	4	FALSE
China_AmurRiver_N	Russia_AfontovaGora3+China_AmurRiver_EarlyN+Transbaikal_EMN_old+Syalakh-Belkachi	0.0740114	China_AmurRiver_EarlyN	0.892691	0.0326135	27.3718	FALSE	4	FALSE
China_AmurRiver_N	Russia_AfontovaGora3+China_AmurRiver_EarlyN+Transbaikal_EMN_old+Syalakh-Belkachi	0.0740114	Transbaikal_EMN_old	-0.0333885	0.0757884	-0.440549	FALSE	4	FALSE
China_AmurRiver_N	Russia_AfontovaGora3+China_AmurRiver_EarlyN+Transbaikal_EMN_old+Syalakh-Belkachi	0.0740114	Syalakh-Belkachi	0.163423	0.104453	1.56456	FALSE	4	FALSE
China_AmurRiver_N	Altai_N_old+China_AmurRiver_LPaleolithic_14K+China_AmurRiver_EarlyN+Transbaikal_EMN	0.0738515	Altai_N_old	0.0292191	0.0385474	0.758004	FALSE	4	FALSE
China_AmurRiver_N	Altai_N_old+China_AmurRiver_LPaleolithic_14K+China_AmurRiver_EarlyN+Transbaikal_EMN	0.0738515	China_AmurRiver_LPaleolithic_14K	-0.527578	0.963885	-0.547346	FALSE	4	FALSE
China_AmurRiver_N	Altai_N_old+China_AmurRiver_LPaleolithic_14K+China_AmurRiver_EarlyN+Transbaikal_EMN	0.0738515	China_AmurRiver_EarlyN	1.46703	1.056	1.38924	FALSE	4	FALSE
China_AmurRiver_N	Altai_N_old+China_AmurRiver_LPaleolithic_14K+China_AmurRiver_EarlyN+Transbaikal_EMN	0.0738515	Transbaikal_EMN	0.0313279	0.136668	0.229226	FALSE	4	FALSE
China_AmurRiver_N	Altai_N_old+China_AmurRiver_EarlyN+China_SEastAsia_Coastal_EN+Altai_N	0.0738471	Altai_N_old	-3.43124	11.5191	-0.297875	FALSE	4	FALSE
China_AmurRiver_N	Altai_N_old+China_AmurRiver_EarlyN+China_SEastAsia_Coastal_EN+Altai_N	0.0738471	China_AmurRiver_EarlyN	1.05634	0.201258	5.24866	FALSE	4	FALSE
China_AmurRiver_N	Altai_N_old+China_AmurRiver_EarlyN+China_SEastAsia_Coastal_EN+Altai_N	0.0738471	China_SEastAsia_Coastal_EN	-0.0619681	0.127942	-0.484345	FALSE	4	FALSE
China_AmurRiver_N	Altai_N_old+China_AmurRiver_EarlyN+China_SEastAsia_Coastal_EN+Altai_N	0.0738471	Altai_N	3.43687	11.3602	0.302537	FALSE	4	FALSE
China_AmurRiver_N	China_AmurRiver_EarlyN+KhatyrstyrCave_M+Transbaikal_EMN_old+Mongolia_N_North	0.0735852	China_AmurRiver_EarlyN	0.945298	0.0590622	16.0051	FALSE	4	FALSE
China_AmurRiver_N	China_AmurRiver_EarlyN+KhatyrstyrCave_M+Transbaikal_EMN_old+Mongolia_N_North	0.0735852	KhatyrstyrCave_M	-0.0694404	0.123915	-0.560389	FALSE	4	FALSE
China_AmurRiver_N	China_AmurRiver_EarlyN+KhatyrstyrCave_M+Transbaikal_EMN_old+Mongolia_N_North	0.0735852	Transbaikal_EMN_old	0.101163	0.26868	0.37652	FALSE	4	FALSE
China_AmurRiver_N	China_AmurRiver_EarlyN+KhatyrstyrCave_M+Transbaikal_EMN_old+Mongolia_N_North	0.0735852	Mongolia_N_North	0.0229791	0.202707	0.113361	FALSE	4	FALSE
China_AmurRiver_N	China_AmurRiver_LPaleolithic_19K+China_AmurRiver_LPaleolithic_14K+Transbaikal_EMN_old+Cisbaikal_LNBA	0.0735779	China_AmurRiver_LPaleolithic_19K	-0.28556	0.0767661	-3.71988	FALSE	4	FALSE
China_AmurRiver_N	China_AmurRiver_LPaleolithic_19K+China_AmurRiver_LPaleolithic_14K+Transbaikal_EMN_old+Cisbaikal_LNBA	0.0735779	China_AmurRiver_LPaleolithic_14K	1.05482	0.0694169	15.1954	FALSE	4	FALSE
China_AmurRiver_N	China_AmurRiver_LPaleolithic_19K+China_AmurRiver_LPaleolithic_14K+Transbaikal_EMN_old+Cisbaikal_LNBA	0.0735779	Transbaikal_EMN_old	0.215343	0.04139	5.20278	FALSE	4	FALSE
China_AmurRiver_N	China_AmurRiver_LPaleolithic_19K+China_AmurRiver_LPaleolithic_14K+Transbaikal_EMN_old+Cisbaikal_LNBA	0.0735779	Cisbaikal_LNBA	0.0154015	0.0348237	0.442271	FALSE	4	FALSE
China_AmurRiver_N	Khaiyrgas.SG+China_AmurRiver_EarlyN+KhatyrstyrCave_M+Mongolia_N_North	0.0731361	Khaiyrgas.SG	0.0224509	0.0157658	1.42403	FALSE	4	FALSE
China_AmurRiver_N	Khaiyrgas.SG+China_AmurRiver_EarlyN+KhatyrstyrCave_M+Mongolia_N_North	0.0731361	China_AmurRiver_EarlyN	0.935595	0.0537083	17.4199	FALSE	4	FALSE
China_AmurRiver_N	Khaiyrgas.SG+China_AmurRiver_EarlyN+KhatyrstyrCave_M+Mongolia_N_North	0.0731361	KhatyrstyrCave_M	-0.0360662	0.0818751	-0.440503	FALSE	4	FALSE
China_AmurRiver_N	Khaiyrgas.SG+China_AmurRiver_EarlyN+KhatyrstyrCave_M+Mongolia_N_North	0.0731361	Mongolia_N_North	0.0780206	0.0432989	1.80191	FALSE	4	FALSE
China_AmurRiver_N	Ust_Kyakhta+China_AmurRiver_EarlyN+Syalakh-Belkachi+Transbaikal_EMN	0.0730942	Ust_Kyakhta	0.0446045	0.0325697	1.36951	FALSE	4	FALSE
China_AmurRiver_N	Ust_Kyakhta+China_AmurRiver_EarlyN+Syalakh-Belkachi+Transbaikal_EMN	0.0730942	China_AmurRiver_EarlyN	0.901598	0.0309586	29.1227	FALSE	4	FALSE
China_AmurRiver_N	Ust_Kyakhta+China_AmurRiver_EarlyN+Syalakh-Belkachi+Transbaikal_EMN	0.0730942	Syalakh-Belkachi	-0.00328513	0.0515742	-0.0636971	FALSE	4	FALSE
China_AmurRiver_N	Ust_Kyakhta+China_AmurRiver_EarlyN+Syalakh-Belkachi+Transbaikal_EMN	0.0730942	Transbaikal_EMN	0.0570827	0.0391327	1.45869	FALSE	4	FALSE
China_AmurRiver_N	Russia_AfontovaGora3+China_AmurRiver_EarlyN+Transbaikal_EMN+Cisbaikal_LNBA	0.07294	Russia_AfontovaGora3	0.012787	0.0133085	0.960813	FALSE	4	FALSE
China_AmurRiver_N	Russia_AfontovaGora3+China_AmurRiver_EarlyN+Transbaikal_EMN+Cisbaikal_LNBA	0.07294	China_AmurRiver_EarlyN	0.91513	0.0310021	29.5183	FALSE	4	FALSE
China_AmurRiver_N	Russia_AfontovaGora3+China_AmurRiver_EarlyN+Transbaikal_EMN+Cisbaikal_LNBA	0.07294	Transbaikal_EMN	0.0799163	0.0473467	1.68789	FALSE	4	FALSE
China_AmurRiver_N	Russia_AfontovaGora3+China_AmurRiver_EarlyN+Transbaikal_EMN+Cisbaikal_LNBA	0.07294	Cisbaikal_LNBA	-0.0078328	0.0507831	-0.15424	FALSE	4	FALSE
China_AmurRiver_N	Khaiyrgas.SG+China_AmurRiver_EarlyN+Mongolia_N_North+Altai_N	0.072715	Khaiyrgas.SG	-0.0132583	0.0689674	-0.19224	FALSE	4	FALSE
China_AmurRiver_N	Khaiyrgas.SG+China_AmurRiver_EarlyN+Mongolia_N_North+Altai_N	0.072715	China_AmurRiver_EarlyN	0.917935	0.0277447	33.0851	FALSE	4	FALSE
China_AmurRiver_N	Khaiyrgas.SG+China_AmurRiver_EarlyN+Mongolia_N_North+Altai_N	0.072715	Mongolia_N_North	0.0643183	0.0321237	2.00221	FALSE	4	FALSE
China_AmurRiver_N	Khaiyrgas.SG+China_AmurRiver_EarlyN+Mongolia_N_North+Altai_N	0.072715	Altai_N	0.0310046	0.0498585	0.621852	FALSE	4	FALSE
China_AmurRiver_N	Ust_Kyakhta+China_AmurRiver_EarlyN+KhatyrstyrCave_M+Dzhilinda-1_M_N.SG	0.0726893	Ust_Kyakhta	0.0587997	0.0334531	1.75767	FALSE	4	FALSE
China_AmurRiver_N	Ust_Kyakhta+China_AmurRiver_EarlyN+KhatyrstyrCave_M+Dzhilinda-1_M_N.SG	0.0726893	China_AmurRiver_EarlyN	0.947637	0.0662935	14.2946	FALSE	4	FALSE
China_AmurRiver_N	Ust_Kyakhta+China_AmurRiver_EarlyN+KhatyrstyrCave_M+Dzhilinda-1_M_N.SG	0.0726893	KhatyrstyrCave_M	0.00572214	0.0910887	0.0628194	FALSE	4	FALSE
China_AmurRiver_N	Ust_Kyakhta+China_AmurRiver_EarlyN+KhatyrstyrCave_M+Dzhilinda-1_M_N.SG	0.0726893	Dzhilinda-1_M_N.SG	-0.0121588	0.0557573	-0.218067	FALSE	4	FALSE
China_AmurRiver_N	Khaiyrgas.SG+China_AmurRiver_Mesolithic+Dzhilinda-1_M_N.SG+Syalakh-Belkachi	0.0723998	Khaiyrgas.SG	0.176276	0.508622	0.346576	FALSE	4	FALSE
China_AmurRiver_N	Khaiyrgas.SG+China_AmurRiver_Mesolithic+Dzhilinda-1_M_N.SG+Syalakh-Belkachi	0.0723998	China_AmurRiver_Mesolithic	0.855053	0.0662029	12.9156	FALSE	4	FALSE
China_AmurRiver_N	Khaiyrgas.SG+China_AmurRiver_Mesolithic+Dzhilinda-1_M_N.SG+Syalakh-Belkachi	0.0723998	Dzhilinda-1_M_N.SG	-1.26767	2.14319	-0.591488	FALSE	4	FALSE
China_AmurRiver_N	Khaiyrgas.SG+China_AmurRiver_Mesolithic+Dzhilinda-1_M_N.SG+Syalakh-Belkachi	0.0723998	Syalakh-Belkachi	1.23634	1.64406	0.752006	FALSE	4	FALSE
China_AmurRiver_N	Russia_AfontovaGora3+China_AmurRiver_EarlyN+Syalakh-Belkachi+Cisbaikal_LNBA	0.0723197	Russia_AfontovaGora3	-0.013356	0.0110311	-1.21076	FALSE	4	FALSE
China_AmurRiver_N	Russia_AfontovaGora3+China_AmurRiver_EarlyN+Syalakh-Belkachi+Cisbaikal_LNBA	0.0723197	China_AmurRiver_EarlyN	0.895954	0.0337376	26.5566	FALSE	4	FALSE
China_AmurRiver_N	Russia_AfontovaGora3+China_AmurRiver_EarlyN+Syalakh-Belkachi+Cisbaikal_LNBA	0.0723197	Syalakh-Belkachi	0.152875	0.0734647	2.08093	FALSE	4	FALSE
China_AmurRiver_N	Russia_AfontovaGora3+China_AmurRiver_EarlyN+Syalakh-Belkachi+Cisbaikal_LNBA	0.0723197	Cisbaikal_LNBA	-0.0354727	0.0562793	-0.630298	FALSE	4	FALSE
China_AmurRiver_N	China_AmurRiver_Mesolithic+China_NEastAsia_Inland_EN+Transbaikal_EMN_old+Transbaikal_EMN	0.0722588	China_AmurRiver_Mesolithic	0.843404	0.0371165	22.7231	FALSE	4	FALSE
China_AmurRiver_N	China_AmurRiver_Mesolithic+China_NEastAsia_Inland_EN+Transbaikal_EMN_old+Transbaikal_EMN	0.0722588	China_NEastAsia_Inland_EN	-0.10672	0.126968	-0.840531	FALSE	4	FALSE
China_AmurRiver_N	China_AmurRiver_Mesolithic+China_NEastAsia_Inland_EN+Transbaikal_EMN_old+Transbaikal_EMN	0.0722588	Transbaikal_EMN_old	-0.247099	0.227785	-1.08479	FALSE	4	FALSE
China_AmurRiver_N	China_AmurRiver_Mesolithic+China_NEastAsia_Inland_EN+Transbaikal_EMN_old+Transbaikal_EMN	0.0722588	Transbaikal_EMN	0.510415	0.295615	1.72662	FALSE	4	FALSE
China_AmurRiver_N	China_AmurRiver_Mesolithic+Kolyma_M.SG+Dzhilinda-1_M_N.SG+Transbaikal_EMN	0.0720796	China_AmurRiver_Mesolithic	0.747267	0.115821	6.45193	FALSE	4	FALSE
China_AmurRiver_N	China_AmurRiver_Mesolithic+Kolyma_M.SG+Dzhilinda-1_M_N.SG+Transbaikal_EMN	0.0720796	Kolyma_M.SG	0.381395	0.564539	0.675586	FALSE	4	FALSE
China_AmurRiver_N	China_AmurRiver_Mesolithic+Kolyma_M.SG+Dzhilinda-1_M_N.SG+Transbaikal_EMN	0.0720796	Dzhilinda-1_M_N.SG	-0.471923	0.692618	-0.681362	FALSE	4	FALSE
China_AmurRiver_N	China_AmurRiver_Mesolithic+Kolyma_M.SG+Dzhilinda-1_M_N.SG+Transbaikal_EMN	0.0720796	Transbaikal_EMN	0.343262	0.241686	1.42028	FALSE	4	FALSE
China_AmurRiver_N	China_AmurRiver_EarlyN+China_SEastAsia_Coastal_EN+Syalakh-Belkachi+Altai_N	0.0720656	China_AmurRiver_EarlyN	0.959134	0.0447743	21.4216	FALSE	4	FALSE
China_AmurRiver_N	China_AmurRiver_EarlyN+China_SEastAsia_Coastal_EN+Syalakh-Belkachi+Altai_N	0.0720656	China_SEastAsia_Coastal_EN	-0.0569267	0.0332967	-1.70968	FALSE	4	FALSE
China_AmurRiver_N	China_AmurRiver_EarlyN+China_SEastAsia_Coastal_EN+Syalakh-Belkachi+Altai_N	0.0720656	Syalakh-Belkachi	0.0876086	0.0495604	1.76771	FALSE	4	FALSE
China_AmurRiver_N	China_AmurRiver_EarlyN+China_SEastAsia_Coastal_EN+Syalakh-Belkachi+Altai_N	0.0720656	Altai_N	0.0101838	0.024809	0.410488	FALSE	4	FALSE
China_AmurRiver_N	Russia_AfontovaGora3+Altai_N_old+China_AmurRiver_EarlyN+Cisbaikal_EN	0.0718973	Russia_AfontovaGora3	0.0250831	0.0217211	1.15478	FALSE	4	FALSE
China_AmurRiver_N	Russia_AfontovaGora3+Altai_N_old+China_AmurRiver_EarlyN+Cisbaikal_EN	0.0718973	Altai_N_old	-0.043388	0.0371759	-1.1671	FALSE	4	FALSE
China_AmurRiver_N	Russia_AfontovaGora3+Altai_N_old+China_AmurRiver_EarlyN+Cisbaikal_EN	0.0718973	China_AmurRiver_EarlyN	0.913435	0.0292179	31.2628	FALSE	4	FALSE
China_AmurRiver_N	Russia_AfontovaGora3+Altai_N_old+China_AmurRiver_EarlyN+Cisbaikal_EN	0.0718973	Cisbaikal_EN	0.10487	0.0341419	3.07159	FALSE	4	FALSE
China_AmurRiver_N	Altai_N_old+Ust_Kyakhta+China_AmurRiver_EarlyN+China_NEastAsia_Coastal_EN	0.0717852	Altai_N_old	-0.030997	0.0173869	-1.78278	FALSE	4	FALSE
China_AmurRiver_N	Altai_N_old+Ust_Kyakhta+China_AmurRiver_EarlyN+China_NEastAsia_Coastal_EN	0.0717852	Ust_Kyakhta	0.0756007	0.0284776	2.65474	FALSE	4	FALSE
China_AmurRiver_N	Altai_N_old+Ust_Kyakhta+China_AmurRiver_EarlyN+China_NEastAsia_Coastal_EN	0.0717852	China_AmurRiver_EarlyN	0.894983	0.05168	17.3178	FALSE	4	FALSE
China_AmurRiver_N	Altai_N_old+Ust_Kyakhta+China_AmurRiver_EarlyN+China_NEastAsia_Coastal_EN	0.0717852	China_NEastAsia_Coastal_EN	0.0604132	0.057769	1.04577	FALSE	4	FALSE
China_AmurRiver_N	Ust_Kyakhta+China_AmurRiver_LPaleolithic_14K+Kolyma_M.SG+Cisbaikal_LNBA	0.0716709	Ust_Kyakhta	-8.94953	19.4074	-0.46114	FALSE	4	FALSE
China_AmurRiver_N	Ust_Kyakhta+China_AmurRiver_LPaleolithic_14K+Kolyma_M.SG+Cisbaikal_LNBA	0.0716709	China_AmurRiver_LPaleolithic_14K	1.34149	0.901759	1.48764	FALSE	4	FALSE
China_AmurRiver_N	Ust_Kyakhta+China_AmurRiver_LPaleolithic_14K+Kolyma_M.SG+Cisbaikal_LNBA	0.0716709	Kolyma_M.SG	3.98087	9.03089	0.440806	FALSE	4	FALSE
China_AmurRiver_N	Ust_Kyakhta+China_AmurRiver_LPaleolithic_14K+Kolyma_M.SG+Cisbaikal_LNBA	0.0716709	Cisbaikal_LNBA	4.62717	9.53438	0.485314	FALSE	4	FALSE
China_AmurRiver_N	Altai_N_old+China_AmurRiver_Mesolithic+China_SEastAsia_Coastal_EN+Altai_N	0.0714446	Altai_N_old	4.46458	4.27203	1.04507	FALSE	4	FALSE
China_AmurRiver_N	Altai_N_old+China_AmurRiver_Mesolithic+China_SEastAsia_Coastal_EN+Altai_N	0.0714446	China_AmurRiver_Mesolithic	0.963755	0.147356	6.54031	FALSE	4	FALSE
China_AmurRiver_N	Altai_N_old+China_AmurRiver_Mesolithic+China_SEastAsia_Coastal_EN+Altai_N	0.0714446	China_SEastAsia_Coastal_EN	-0.0608628	0.162898	-0.373624	FALSE	4	FALSE
China_AmurRiver_N	Altai_N_old+China_AmurRiver_Mesolithic+China_SEastAsia_Coastal_EN+Altai_N	0.0714446	Altai_N	-4.36747	4.22032	-1.03487	FALSE	4	FALSE
China_AmurRiver_N	China_AmurRiver_EarlyN+China_NEastAsia_Coastal_EN+KhatyrstyrCave_M+Dzhilinda-1_M_N.SG	0.0714158	China_AmurRiver_EarlyN	0.937347	0.142811	6.56355	FALSE	4	FALSE
China_AmurRiver_N	China_AmurRiver_EarlyN+China_NEastAsia_Coastal_EN+KhatyrstyrCave_M+Dzhilinda-1_M_N.SG	0.0714158	China_NEastAsia_Coastal_EN	0.0504553	0.0863461	0.584338	FALSE	4	FALSE
China_AmurRiver_N	China_AmurRiver_EarlyN+China_NEastAsia_Coastal_EN+KhatyrstyrCave_M+Dzhilinda-1_M_N.SG	0.0714158	KhatyrstyrCave_M	-0.0263682	0.11566	-0.22798	FALSE	4	FALSE
China_AmurRiver_N	China_AmurRiver_EarlyN+China_NEastAsia_Coastal_EN+KhatyrstyrCave_M+Dzhilinda-1_M_N.SG	0.0714158	Dzhilinda-1_M_N.SG	0.0385656	0.0498708	0.77331	FALSE	4	FALSE
China_AmurRiver_N	China_AmurRiver_LPaleolithic_19K+China_AmurRiver_EarlyN+Transbaikal_EMN+Altai_N	0.0713207	China_AmurRiver_LPaleolithic_19K	-0.0634008	0.0506902	-1.25075	FALSE	4	FALSE
China_AmurRiver_N	China_AmurRiver_LPaleolithic_19K+China_AmurRiver_EarlyN+Transbaikal_EMN+Altai_N	0.0713207	China_AmurRiver_EarlyN	0.953509	0.0504422	18.903	FALSE	4	FALSE
China_AmurRiver_N	China_AmurRiver_LPaleolithic_19K+China_AmurRiver_EarlyN+Transbaikal_EMN+Altai_N	0.0713207	Transbaikal_EMN	0.0767776	0.0320343	2.39673	FALSE	4	FALSE
China_AmurRiver_N	China_AmurRiver_LPaleolithic_19K+China_AmurRiver_EarlyN+Transbaikal_EMN+Altai_N	0.0713207	Altai_N	0.0331139	0.0124511	2.65952	FALSE	4	FALSE
China_AmurRiver_N	China_AmurRiver_EarlyN+China_NEastAsia_Coastal_EN+China_NEastAsia_Inland_EN+Transbaikal_EMN_old	0.0712926	China_AmurRiver_EarlyN	0.886144	0.0624907	14.1804	FALSE	4	FALSE
China_AmurRiver_N	China_AmurRiver_EarlyN+China_NEastAsia_Coastal_EN+China_NEastAsia_Inland_EN+Transbaikal_EMN_old	0.0712926	China_NEastAsia_Coastal_EN	0.0736332	0.0975482	0.754839	FALSE	4	FALSE
China_AmurRiver_N	China_AmurRiver_EarlyN+China_NEastAsia_Coastal_EN+China_NEastAsia_Inland_EN+Transbaikal_EMN_old	0.0712926	China_NEastAsia_Inland_EN	-0.00701445	0.13381	-0.0524208	FALSE	4	FALSE
China_AmurRiver_N	China_AmurRiver_EarlyN+China_NEastAsia_Coastal_EN+China_NEastAsia_Inland_EN+Transbaikal_EMN_old	0.0712926	Transbaikal_EMN_old	0.0472376	0.0925951	0.510152	FALSE	4	FALSE
China_AmurRiver_N	Khaiyrgas.SG+China_AmurRiver_EarlyN+Dzhilinda-1_M_N.SG+Altai_N	0.0709081	Khaiyrgas.SG	-0.0104286	0.0788839	-0.132202	FALSE	4	FALSE
China_AmurRiver_N	Khaiyrgas.SG+China_AmurRiver_EarlyN+Dzhilinda-1_M_N.SG+Altai_N	0.0709081	China_AmurRiver_EarlyN	0.940551	0.0329864	28.5133	FALSE	4	FALSE
China_AmurRiver_N	Khaiyrgas.SG+China_AmurRiver_EarlyN+Dzhilinda-1_M_N.SG+Altai_N	0.0709081	Dzhilinda-1_M_N.SG	0.0628048	0.0744973	0.843048	FALSE	4	FALSE
China_AmurRiver_N	Khaiyrgas.SG+China_AmurRiver_EarlyN+Dzhilinda-1_M_N.SG+Altai_N	0.0709081	Altai_N	0.00707272	0.0468257	0.151044	FALSE	4	FALSE
China_AmurRiver_N	Khaiyrgas.SG+China_AmurRiver_LPaleolithic_19K+China_AmurRiver_EarlyN+Transbaikal_EMN_old	0.0708819	Khaiyrgas.SG	0.0452248	0.0181208	2.49574	FALSE	4	FALSE
China_AmurRiver_N	Khaiyrgas.SG+China_AmurRiver_LPaleolithic_19K+China_AmurRiver_EarlyN+Transbaikal_EMN_old	0.0708819	China_AmurRiver_LPaleolithic_19K	-0.0695072	0.0587683	-1.18273	FALSE	4	FALSE
China_AmurRiver_N	Khaiyrgas.SG+China_AmurRiver_LPaleolithic_19K+China_AmurRiver_EarlyN+Transbaikal_EMN_old	0.0708819	China_AmurRiver_EarlyN	0.95951	0.0536438	17.8867	FALSE	4	FALSE
China_AmurRiver_N	Khaiyrgas.SG+China_AmurRiver_LPaleolithic_19K+China_AmurRiver_EarlyN+Transbaikal_EMN_old	0.0708819	Transbaikal_EMN_old	0.0647721	0.0323955	1.99942	FALSE	4	FALSE
China_AmurRiver_N	China_AmurRiver_Mesolithic+China_NEastAsia_Inland_EN+KhatyrstyrCave_M+Cisbaikal_LNBA	0.0708599	China_AmurRiver_Mesolithic	0.770073	0.0532969	14.4487	FALSE	4	FALSE
China_AmurRiver_N	China_AmurRiver_Mesolithic+China_NEastAsia_Inland_EN+KhatyrstyrCave_M+Cisbaikal_LNBA	0.0708599	China_NEastAsia_Inland_EN	0.0488887	0.0809757	0.603745	FALSE	4	FALSE
China_AmurRiver_N	China_AmurRiver_Mesolithic+China_NEastAsia_Inland_EN+KhatyrstyrCave_M+Cisbaikal_LNBA	0.0708599	KhatyrstyrCave_M	0.208782	0.108374	1.9265	FALSE	4	FALSE
China_AmurRiver_N	China_AmurRiver_Mesolithic+China_NEastAsia_Inland_EN+KhatyrstyrCave_M+Cisbaikal_LNBA	0.0708599	Cisbaikal_LNBA	-0.0277431	0.033184	-0.836038	FALSE	4	FALSE
China_AmurRiver_N	Khaiyrgas.SG+China_AmurRiver_Mesolithic+China_NEastAsia_Inland_EN+KhatyrstyrCave_M	0.0707923	Khaiyrgas.SG	-0.0221027	0.0173967	-1.27051	FALSE	4	FALSE
China_AmurRiver_N	Khaiyrgas.SG+China_AmurRiver_Mesolithic+China_NEastAsia_Inland_EN+KhatyrstyrCave_M	0.0707923	China_AmurRiver_Mesolithic	0.768588	0.0507071	15.1574	FALSE	4	FALSE
China_AmurRiver_N	Khaiyrgas.SG+China_AmurRiver_Mesolithic+China_NEastAsia_Inland_EN+KhatyrstyrCave_M	0.0707923	China_NEastAsia_Inland_EN	0.0403432	0.0871308	0.463019	FALSE	4	FALSE
China_AmurRiver_N	Khaiyrgas.SG+China_AmurRiver_Mesolithic+China_NEastAsia_Inland_EN+KhatyrstyrCave_M	0.0707923	KhatyrstyrCave_M	0.213172	0.114954	1.85441	FALSE	4	FALSE
China_AmurRiver_N	Khaiyrgas.SG+Ust_Kyakhta+China_AmurRiver_LPaleolithic_19K+Cisbaikal_LNBA	0.0707025	Khaiyrgas.SG	-2.14213	0.480105	-4.4618	FALSE	4	FALSE
China_AmurRiver_N	Khaiyrgas.SG+Ust_Kyakhta+China_AmurRiver_LPaleolithic_19K+Cisbaikal_LNBA	0.0707025	Ust_Kyakhta	5.40143	1.41528	3.8165	FALSE	4	FALSE
China_AmurRiver_N	Khaiyrgas.SG+Ust_Kyakhta+China_AmurRiver_LPaleolithic_19K+Cisbaikal_LNBA	0.0707025	China_AmurRiver_LPaleolithic_19K	0.300348	0.230857	1.30101	FALSE	4	FALSE
China_AmurRiver_N	Khaiyrgas.SG+Ust_Kyakhta+China_AmurRiver_LPaleolithic_19K+Cisbaikal_LNBA	0.0707025	Cisbaikal_LNBA	-2.55965	0.86667	-2.95343	FALSE	4	FALSE
China_AmurRiver_N	Ust_Kyakhta+China_AmurRiver_EarlyN+Altai_N+Cisbaikal_LNBA	0.0706416	Ust_Kyakhta	0.0294038	0.356043	0.082585	FALSE	4	FALSE
China_AmurRiver_N	Ust_Kyakhta+China_AmurRiver_EarlyN+Altai_N+Cisbaikal_LNBA	0.0706416	China_AmurRiver_EarlyN	0.926513	0.0738294	12.5494	FALSE	4	FALSE
China_AmurRiver_N	Ust_Kyakhta+China_AmurRiver_EarlyN+Altai_N+Cisbaikal_LNBA	0.0706416	Altai_N	-0.00938829	0.0846112	-0.110958	FALSE	4	FALSE
China_AmurRiver_N	Ust_Kyakhta+China_AmurRiver_EarlyN+Altai_N+Cisbaikal_LNBA	0.0706416	Cisbaikal_LNBA	0.0534719	0.210917	0.253521	FALSE	4	FALSE
China_AmurRiver_N	China_AmurRiver_EarlyN+Kolyma_M.SG+Transbaikal_EMN_old+Dzhilinda-1_M_N.SG	0.0705786	China_AmurRiver_EarlyN	0.952417	0.26385	3.60969	FALSE	4	FALSE
China_AmurRiver_N	China_AmurRiver_EarlyN+Kolyma_M.SG+Transbaikal_EMN_old+Dzhilinda-1_M_N.SG	0.0705786	Kolyma_M.SG	-0.192234	1.26594	-0.15185	FALSE	4	FALSE
China_AmurRiver_N	China_AmurRiver_EarlyN+Kolyma_M.SG+Transbaikal_EMN_old+Dzhilinda-1_M_N.SG	0.0705786	Transbaikal_EMN_old	-0.033088	0.546901	-0.0605008	FALSE	4	FALSE
China_AmurRiver_N	China_AmurRiver_EarlyN+Kolyma_M.SG+Transbaikal_EMN_old+Dzhilinda-1_M_N.SG	0.0705786	Dzhilinda-1_M_N.SG	0.272904	1.55015	0.17605	FALSE	4	FALSE
China_AmurRiver_N	Altai_N_old+China_AmurRiver_LPaleolithic_19K+China_AmurRiver_EarlyN+Syalakh-Belkachi	0.0703694	Altai_N_old	-0.0410554	0.020864	-1.96776	FALSE	4	FALSE
China_AmurRiver_N	Altai_N_old+China_AmurRiver_LPaleolithic_19K+China_AmurRiver_EarlyN+Syalakh-Belkachi	0.0703694	China_AmurRiver_LPaleolithic_19K	-0.0253892	0.0504614	-0.503141	FALSE	4	FALSE
China_AmurRiver_N	Altai_N_old+China_AmurRiver_LPaleolithic_19K+China_AmurRiver_EarlyN+Syalakh-Belkachi	0.0703694	China_AmurRiver_EarlyN	0.910039	0.0509556	17.8594	FALSE	4	FALSE
China_AmurRiver_N	Altai_N_old+China_AmurRiver_LPaleolithic_19K+China_AmurRiver_EarlyN+Syalakh-Belkachi	0.0703694	Syalakh-Belkachi	0.156406	0.0480248	3.25677	FALSE	4	FALSE
China_AmurRiver_N	Ust_Kyakhta+China_AmurRiver_EarlyN+Dzhilinda-1_M_N.SG+Syalakh-Belkachi	0.0703588	Ust_Kyakhta	0.0456424	0.0330195	1.38229	FALSE	4	FALSE
China_AmurRiver_N	Ust_Kyakhta+China_AmurRiver_EarlyN+Dzhilinda-1_M_N.SG+Syalakh-Belkachi	0.0703588	China_AmurRiver_EarlyN	0.932766	0.039493	23.6185	FALSE	4	FALSE
China_AmurRiver_N	Ust_Kyakhta+China_AmurRiver_EarlyN+Dzhilinda-1_M_N.SG+Syalakh-Belkachi	0.0703588	Dzhilinda-1_M_N.SG	-0.076697	0.220089	-0.348482	FALSE	4	FALSE
China_AmurRiver_N	Ust_Kyakhta+China_AmurRiver_EarlyN+Dzhilinda-1_M_N.SG+Syalakh-Belkachi	0.0703588	Syalakh-Belkachi	0.0982885	0.25414	0.386749	FALSE	4	FALSE
China_AmurRiver_N	China_AmurRiver_LPaleolithic_19K+China_AmurRiver_Mesolithic+China_SEastAsia_Coastal_EN+Mongolia_N_North	0.0703339	China_AmurRiver_LPaleolithic_19K	0.440393	0.189327	2.32609	FALSE	4	FALSE
China_AmurRiver_N	China_AmurRiver_LPaleolithic_19K+China_AmurRiver_Mesolithic+China_SEastAsia_Coastal_EN+Mongolia_N_North	0.0703339	China_AmurRiver_Mesolithic	0.769701	0.0548859	14.0237	FALSE	4	FALSE
China_AmurRiver_N	China_AmurRiver_LPaleolithic_19K+China_AmurRiver_Mesolithic+China_SEastAsia_Coastal_EN+Mongolia_N_North	0.0703339	China_SEastAsia_Coastal_EN	-0.279284	0.112445	-2.48375	FALSE	4	FALSE
China_AmurRiver_N	China_AmurRiver_LPaleolithic_19K+China_AmurRiver_Mesolithic+China_SEastAsia_Coastal_EN+Mongolia_N_North	0.0703339	Mongolia_N_North	0.06919	0.0511505	1.35267	FALSE	4	FALSE
China_AmurRiver_N	China_AmurRiver_EarlyN+China_SEastAsia_Coastal_EN+Transbaikal_EMN_old+Syalakh-Belkachi	0.0702293	China_AmurRiver_EarlyN	0.94093	0.0411068	22.8899	FALSE	4	FALSE
China_AmurRiver_N	China_AmurRiver_EarlyN+China_SEastAsia_Coastal_EN+Transbaikal_EMN_old+Syalakh-Belkachi	0.0702293	China_SEastAsia_Coastal_EN	-0.0434308	0.030678	-1.4157	FALSE	4	FALSE
China_AmurRiver_N	China_AmurRiver_EarlyN+China_SEastAsia_Coastal_EN+Transbaikal_EMN_old+Syalakh-Belkachi	0.0702293	Transbaikal_EMN_old	0.0150519	0.0407447	0.369421	FALSE	4	FALSE
China_AmurRiver_N	China_AmurRiver_EarlyN+China_SEastAsia_Coastal_EN+Transbaikal_EMN_old+Syalakh-Belkachi	0.0702293	Syalakh-Belkachi	0.087449	0.0346623	2.52289	FALSE	4	FALSE
China_AmurRiver_N	China_AmurRiver_EarlyN+China_NEastAsia_Coastal_EN+KhatyrstyrCave_M+Transbaikal_EMN_old	0.0701802	China_AmurRiver_EarlyN	0.897141	0.10406	8.62138	FALSE	4	FALSE
China_AmurRiver_N	China_AmurRiver_EarlyN+China_NEastAsia_Coastal_EN+KhatyrstyrCave_M+Transbaikal_EMN_old	0.0701802	China_NEastAsia_Coastal_EN	0.0666619	0.0663834	1.00419	FALSE	4	FALSE
China_AmurRiver_N	China_AmurRiver_EarlyN+China_NEastAsia_Coastal_EN+KhatyrstyrCave_M+Transbaikal_EMN_old	0.0701802	KhatyrstyrCave_M	-0.0315447	0.124286	-0.253808	FALSE	4	FALSE
China_AmurRiver_N	China_AmurRiver_EarlyN+China_NEastAsia_Coastal_EN+KhatyrstyrCave_M+Transbaikal_EMN_old	0.0701802	Transbaikal_EMN_old	0.0677415	0.0794994	0.8521	FALSE	4	FALSE
China_AmurRiver_N	China_AmurRiver_LPaleolithic_14K+China_SEastAsia_Coastal_EN+Kolyma_M.SG+Mongolia_N_North	0.0699355	China_AmurRiver_LPaleolithic_14K	1.04929	0.0470664	22.2938	FALSE	4	FALSE
China_AmurRiver_N	China_AmurRiver_LPaleolithic_14K+China_SEastAsia_Coastal_EN+Kolyma_M.SG+Mongolia_N_North	0.0699355	China_SEastAsia_Coastal_EN	-0.230315	0.0473606	-4.86302	FALSE	4	FALSE
China_AmurRiver_N	China_AmurRiver_LPaleolithic_14K+China_SEastAsia_Coastal_EN+Kolyma_M.SG+Mongolia_N_North	0.0699355	Kolyma_M.SG	0.0662499	0.0322595	2.05366	FALSE	4	FALSE
China_AmurRiver_N	China_AmurRiver_LPaleolithic_14K+China_SEastAsia_Coastal_EN+Kolyma_M.SG+Mongolia_N_North	0.0699355	Mongolia_N_North	0.114777	0.0323109	3.55226	FALSE	4	FALSE
China_AmurRiver_N	China_AmurRiver_Mesolithic+China_NEastAsia_Inland_EN+KhatyrstyrCave_M+Altai_N	0.0698676	China_AmurRiver_Mesolithic	0.777215	0.0484783	16.0322	FALSE	4	FALSE
China_AmurRiver_N	China_AmurRiver_Mesolithic+China_NEastAsia_Inland_EN+KhatyrstyrCave_M+Altai_N	0.0698676	China_NEastAsia_Inland_EN	0.0388337	0.0741014	0.524061	FALSE	4	FALSE
China_AmurRiver_N	China_AmurRiver_Mesolithic+China_NEastAsia_Inland_EN+KhatyrstyrCave_M+Altai_N	0.0698676	KhatyrstyrCave_M	0.191502	0.0972197	1.96978	FALSE	4	FALSE
China_AmurRiver_N	China_AmurRiver_Mesolithic+China_NEastAsia_Inland_EN+KhatyrstyrCave_M+Altai_N	0.0698676	Altai_N	-0.00755058	0.0117877	-0.640549	FALSE	4	FALSE
China_AmurRiver_N	China_AmurRiver_Mesolithic+Transbaikal_EMN+Mongolia_N_North+Cisbaikal_EN	0.0698584	China_AmurRiver_Mesolithic	0.785719	0.0339634	23.1343	FALSE	4	FALSE
China_AmurRiver_N	China_AmurRiver_Mesolithic+Transbaikal_EMN+Mongolia_N_North+Cisbaikal_EN	0.0698584	Transbaikal_EMN	0.0490131	0.250508	0.195655	FALSE	4	FALSE
China_AmurRiver_N	China_AmurRiver_Mesolithic+Transbaikal_EMN+Mongolia_N_North+Cisbaikal_EN	0.0698584	Mongolia_N_North	0.373166	0.309017	1.20759	FALSE	4	FALSE
China_AmurRiver_N	China_AmurRiver_Mesolithic+Transbaikal_EMN+Mongolia_N_North+Cisbaikal_EN	0.0698584	Cisbaikal_EN	-0.207898	0.11275	-1.84388	FALSE	4	FALSE
China_AmurRiver_N	China_AmurRiver_LPaleolithic_19K+China_AmurRiver_EarlyN+Syalakh-Belkachi+Altai_N	0.0698232	China_AmurRiver_LPaleolithic_19K	-0.0535394	0.0528296	-1.01344	FALSE	4	FALSE
China_AmurRiver_N	China_AmurRiver_LPaleolithic_19K+China_AmurRiver_EarlyN+Syalakh-Belkachi+Altai_N	0.0698232	China_AmurRiver_EarlyN	0.952857	0.0529917	17.9813	FALSE	4	FALSE
China_AmurRiver_N	China_AmurRiver_LPaleolithic_19K+China_AmurRiver_EarlyN+Syalakh-Belkachi+Altai_N	0.0698232	Syalakh-Belkachi	0.105506	0.0483653	2.18143	FALSE	4	FALSE
China_AmurRiver_N	China_AmurRiver_LPaleolithic_19K+China_AmurRiver_EarlyN+Syalakh-Belkachi+Altai_N	0.0698232	Altai_N	-0.00482325	0.0215988	-0.223311	FALSE	4	FALSE
China_AmurRiver_N	China_AmurRiver_EarlyN+China_SEastAsia_Coastal_EN+Kolyma_M.SG+Mongolia_N_North	0.0698174	China_AmurRiver_EarlyN	0.939802	0.0356701	26.347	FALSE	4	FALSE
China_AmurRiver_N	China_AmurRiver_EarlyN+China_SEastAsia_Coastal_EN+Kolyma_M.SG+Mongolia_N_North	0.0698174	China_SEastAsia_Coastal_EN	-0.0598146	0.034476	-1.73496	FALSE	4	FALSE
China_AmurRiver_N	China_AmurRiver_EarlyN+China_SEastAsia_Coastal_EN+Kolyma_M.SG+Mongolia_N_North	0.0698174	Kolyma_M.SG	0.0511191	0.0253863	2.01365	FALSE	4	FALSE
China_AmurRiver_N	China_AmurRiver_EarlyN+China_SEastAsia_Coastal_EN+Kolyma_M.SG+Mongolia_N_North	0.0698174	Mongolia_N_North	0.0688936	0.028739	2.39722	FALSE	4	FALSE
China_AmurRiver_N	China_AmurRiver_EarlyN+China_SEastAsia_Coastal_EN+Syalakh-Belkachi+Cisbaikal_LNBA	0.0697828	China_AmurRiver_EarlyN	0.954235	0.0288807	33.0406	FALSE	4	FALSE
China_AmurRiver_N	China_AmurRiver_EarlyN+China_SEastAsia_Coastal_EN+Syalakh-Belkachi+Cisbaikal_LNBA	0.0697828	China_SEastAsia_Coastal_EN	-0.0447775	0.028316	-1.58135	FALSE	4	FALSE
China_AmurRiver_N	China_AmurRiver_EarlyN+China_SEastAsia_Coastal_EN+Syalakh-Belkachi+Cisbaikal_LNBA	0.0697828	Syalakh-Belkachi	0.118642	0.0678932	1.74749	FALSE	4	FALSE
China_AmurRiver_N	China_AmurRiver_EarlyN+China_SEastAsia_Coastal_EN+Syalakh-Belkachi+Cisbaikal_LNBA	0.0697828	Cisbaikal_LNBA	-0.0281	0.0593385	-0.473554	FALSE	4	FALSE
China_AmurRiver_N	Khaiyrgas.SG+China_AmurRiver_EarlyN+Kolyma_M.SG+Cisbaikal_EN	0.0697536	Khaiyrgas.SG	0.101675	0.0844263	1.20431	FALSE	4	FALSE
China_AmurRiver_N	Khaiyrgas.SG+China_AmurRiver_EarlyN+Kolyma_M.SG+Cisbaikal_EN	0.0697536	China_AmurRiver_EarlyN	0.947642	0.0435604	21.7546	FALSE	4	FALSE
China_AmurRiver_N	Khaiyrgas.SG+China_AmurRiver_EarlyN+Kolyma_M.SG+Cisbaikal_EN	0.0697536	Kolyma_M.SG	-0.118209	0.108061	-1.09391	FALSE	4	FALSE
China_AmurRiver_N	Khaiyrgas.SG+China_AmurRiver_EarlyN+Kolyma_M.SG+Cisbaikal_EN	0.0697536	Cisbaikal_EN	0.0688917	0.0375215	1.83606	FALSE	4	FALSE
China_AmurRiver_N	Khaiyrgas.SG+China_AmurRiver_EarlyN+China_SEastAsia_Coastal_EN+Altai_N	0.0695701	Khaiyrgas.SG	0.100835	0.0699405	1.44173	FALSE	4	FALSE
China_AmurRiver_N	Khaiyrgas.SG+China_AmurRiver_EarlyN+China_SEastAsia_Coastal_EN+Altai_N	0.0695701	China_AmurRiver_EarlyN	1.01206	0.0274652	36.8487	FALSE	4	FALSE
China_AmurRiver_N	Khaiyrgas.SG+China_AmurRiver_EarlyN+China_SEastAsia_Coastal_EN+Altai_N	0.0695701	China_SEastAsia_Coastal_EN	-0.0930987	0.0372749	-2.49762	FALSE	4	FALSE
China_AmurRiver_N	Khaiyrgas.SG+China_AmurRiver_EarlyN+China_SEastAsia_Coastal_EN+Altai_N	0.0695701	Altai_N	-0.0197922	0.0484527	-0.408486	FALSE	4	FALSE
China_AmurRiver_N	China_AmurRiver_Mesolithic+China_NEastAsia_Inland_EN+KhatyrstyrCave_M+Kolyma_M.SG	0.0694768	China_AmurRiver_Mesolithic	0.775881	0.0496805	15.6174	FALSE	4	FALSE
China_AmurRiver_N	China_AmurRiver_Mesolithic+China_NEastAsia_Inland_EN+KhatyrstyrCave_M+Kolyma_M.SG	0.0694768	China_NEastAsia_Inland_EN	0.0370274	0.0822192	0.450351	FALSE	4	FALSE
China_AmurRiver_N	China_AmurRiver_Mesolithic+China_NEastAsia_Inland_EN+KhatyrstyrCave_M+Kolyma_M.SG	0.0694768	KhatyrstyrCave_M	0.215218	0.110474	1.94814	FALSE	4	FALSE
China_AmurRiver_N	China_AmurRiver_Mesolithic+China_NEastAsia_Inland_EN+KhatyrstyrCave_M+Kolyma_M.SG	0.0694768	Kolyma_M.SG	-0.0281264	0.0225987	-1.2446	FALSE	4	FALSE
China_AmurRiver_N	Ust_Kyakhta+China_AmurRiver_EarlyN+China_SEastAsia_Coastal_EN+KhatyrstyrCave_M	0.0694334	Ust_Kyakhta	0.0676232	0.0248249	2.724	FALSE	4	FALSE
China_AmurRiver_N	Ust_Kyakhta+China_AmurRiver_EarlyN+China_SEastAsia_Coastal_EN+KhatyrstyrCave_M	0.0694334	China_AmurRiver_EarlyN	0.975471	0.0747973	13.0415	FALSE	4	FALSE
China_AmurRiver_N	Ust_Kyakhta+China_AmurRiver_EarlyN+China_SEastAsia_Coastal_EN+KhatyrstyrCave_M	0.0694334	China_SEastAsia_Coastal_EN	-0.0576414	0.0318747	-1.80837	FALSE	4	FALSE
China_AmurRiver_N	Ust_Kyakhta+China_AmurRiver_EarlyN+China_SEastAsia_Coastal_EN+KhatyrstyrCave_M	0.0694334	KhatyrstyrCave_M	0.0145469	0.0729517	0.199405	FALSE	4	FALSE
China_AmurRiver_N	China_AmurRiver_Mesolithic+Syalakh-Belkachi+Transbaikal_EMN+Cisbaikal_EN	0.0692817	China_AmurRiver_Mesolithic	0.752095	0.0491497	15.3021	FALSE	4	FALSE
China_AmurRiver_N	China_AmurRiver_Mesolithic+Syalakh-Belkachi+Transbaikal_EMN+Cisbaikal_EN	0.0692817	Syalakh-Belkachi	0.126786	0.08817	1.43797	FALSE	4	FALSE
China_AmurRiver_N	China_AmurRiver_Mesolithic+Syalakh-Belkachi+Transbaikal_EMN+Cisbaikal_EN	0.0692817	Transbaikal_EMN	0.497998	0.19574	2.54418	FALSE	4	FALSE
China_AmurRiver_N	China_AmurRiver_Mesolithic+Syalakh-Belkachi+Transbaikal_EMN+Cisbaikal_EN	0.0692817	Cisbaikal_EN	-0.376879	0.236028	-1.59675	FALSE	4	FALSE
China_AmurRiver_N	China_AmurRiver_Mesolithic+Dzhilinda-1_M_N.SG+Transbaikal_EMN+Cisbaikal_EN	0.0692802	China_AmurRiver_Mesolithic	0.790524	0.0425555	18.5763	FALSE	4	FALSE
China_AmurRiver_N	China_AmurRiver_Mesolithic+Dzhilinda-1_M_N.SG+Transbaikal_EMN+Cisbaikal_EN	0.0692802	Dzhilinda-1_M_N.SG	0.0291444	0.0576646	0.505412	FALSE	4	FALSE
China_AmurRiver_N	China_AmurRiver_Mesolithic+Dzhilinda-1_M_N.SG+Transbaikal_EMN+Cisbaikal_EN	0.0692802	Transbaikal_EMN	0.335031	0.170438	1.96571	FALSE	4	FALSE
China_AmurRiver_N	China_AmurRiver_Mesolithic+Dzhilinda-1_M_N.SG+Transbaikal_EMN+Cisbaikal_EN	0.0692802	Cisbaikal_EN	-0.1547	0.18839	-0.821167	FALSE	4	FALSE
China_AmurRiver_N	Altai_N_old+China_AmurRiver_LPaleolithic_19K+China_AmurRiver_EarlyN+China_SEastAsia_Coastal_EN	0.0692728	Altai_N_old	0.0379115	0.0150301	2.52237	FALSE	4	FALSE
China_AmurRiver_N	Altai_N_old+China_AmurRiver_LPaleolithic_19K+China_AmurRiver_EarlyN+China_SEastAsia_Coastal_EN	0.0692728	China_AmurRiver_LPaleolithic_19K	0.350861	0.142028	2.47037	FALSE	4	FALSE
China_AmurRiver_N	Altai_N_old+China_AmurRiver_LPaleolithic_19K+China_AmurRiver_EarlyN+China_SEastAsia_Coastal_EN	0.0692728	China_AmurRiver_EarlyN	0.876112	0.0632039	13.8617	FALSE	4	FALSE
China_AmurRiver_N	Altai_N_old+China_AmurRiver_LPaleolithic_19K+China_AmurRiver_EarlyN+China_SEastAsia_Coastal_EN	0.0692728	China_SEastAsia_Coastal_EN	-0.264885	0.0987534	-2.68228	FALSE	4	FALSE
China_AmurRiver_N	China_AmurRiver_EarlyN+China_NEastAsia_Coastal_EN+China_NEastAsia_Inland_EN+Kolyma_M.SG	0.0692713	China_AmurRiver_EarlyN	0.932286	0.0550955	16.9213	FALSE	4	FALSE
China_AmurRiver_N	China_AmurRiver_EarlyN+China_NEastAsia_Coastal_EN+China_NEastAsia_Inland_EN+Kolyma_M.SG	0.0692713	China_NEastAsia_Coastal_EN	-0.0306104	0.0817928	-0.374243	FALSE	4	FALSE
China_AmurRiver_N	China_AmurRiver_EarlyN+China_NEastAsia_Coastal_EN+China_NEastAsia_Inland_EN+Kolyma_M.SG	0.0692713	China_NEastAsia_Inland_EN	0.0683735	0.0500356	1.3665	FALSE	4	FALSE
China_AmurRiver_N	China_AmurRiver_EarlyN+China_NEastAsia_Coastal_EN+China_NEastAsia_Inland_EN+Kolyma_M.SG	0.0692713	Kolyma_M.SG	0.0299509	0.0215518	1.38972	FALSE	4	FALSE
China_AmurRiver_N	Russia_AfontovaGora3+Altai_N_old+China_AmurRiver_EarlyN+Transbaikal_EMN	0.0692091	Russia_AfontovaGora3	0.0250105	0.02193	1.14047	FALSE	4	FALSE
China_AmurRiver_N	Russia_AfontovaGora3+Altai_N_old+China_AmurRiver_EarlyN+Transbaikal_EMN	0.0692091	Altai_N_old	-0.0282385	0.0365352	-0.772911	FALSE	4	FALSE
China_AmurRiver_N	Russia_AfontovaGora3+Altai_N_old+China_AmurRiver_EarlyN+Transbaikal_EMN	0.0692091	China_AmurRiver_EarlyN	0.908875	0.0310264	29.2936	FALSE	4	FALSE
China_AmurRiver_N	Russia_AfontovaGora3+Altai_N_old+China_AmurRiver_EarlyN+Transbaikal_EMN	0.0692091	Transbaikal_EMN	0.0943529	0.0326917	2.88614	FALSE	4	FALSE
China_AmurRiver_N	Ust_Kyakhta+China_AmurRiver_LPaleolithic_19K+China_AmurRiver_EarlyN+Mongolia_N_North	0.0689634	Ust_Kyakhta	0.0474791	0.0198879	2.38733	FALSE	4	FALSE
China_AmurRiver_N	Ust_Kyakhta+China_AmurRiver_LPaleolithic_19K+China_AmurRiver_EarlyN+Mongolia_N_North	0.0689634	China_AmurRiver_LPaleolithic_19K	-0.0604501	0.0506704	-1.19301	FALSE	4	FALSE
China_AmurRiver_N	Ust_Kyakhta+China_AmurRiver_LPaleolithic_19K+China_AmurRiver_EarlyN+Mongolia_N_North	0.0689634	China_AmurRiver_EarlyN	0.956826	0.0470607	20.3317	FALSE	4	FALSE
China_AmurRiver_N	Ust_Kyakhta+China_AmurRiver_LPaleolithic_19K+China_AmurRiver_EarlyN+Mongolia_N_North	0.0689634	Mongolia_N_North	0.0561452	0.0310272	1.80955	FALSE	4	FALSE
China_AmurRiver_N	Khaiyrgas.SG+Ust_Kyakhta+Transbaikal_EMN_old+Transbaikal_EMN	0.0689365	Khaiyrgas.SG	-64.2635	20523.9	-0.00313116	FALSE	4	FALSE
China_AmurRiver_N	Khaiyrgas.SG+Ust_Kyakhta+Transbaikal_EMN_old+Transbaikal_EMN	0.0689365	Ust_Kyakhta	117.531	37525.2	0.00313204	FALSE	4	FALSE
China_AmurRiver_N	Khaiyrgas.SG+Ust_Kyakhta+Transbaikal_EMN_old+Transbaikal_EMN	0.0689365	Transbaikal_EMN_old	591.548	187860	0.00314887	FALSE	4	FALSE
China_AmurRiver_N	Khaiyrgas.SG+Ust_Kyakhta+Transbaikal_EMN_old+Transbaikal_EMN	0.0689365	Transbaikal_EMN	-643.815	204862	-0.00314268	FALSE	4	FALSE
China_AmurRiver_N	Russia_AfontovaGora3+Altai_N_old+China_AmurRiver_EarlyN+Cisbaikal_LNBA	0.0688829	Russia_AfontovaGora3	0.0257285	0.0222203	1.15788	FALSE	4	FALSE
China_AmurRiver_N	Russia_AfontovaGora3+Altai_N_old+China_AmurRiver_EarlyN+Cisbaikal_LNBA	0.0688829	Altai_N_old	-0.0632119	0.0436164	-1.44927	FALSE	4	FALSE
China_AmurRiver_N	Russia_AfontovaGora3+Altai_N_old+China_AmurRiver_EarlyN+Cisbaikal_LNBA	0.0688829	China_AmurRiver_EarlyN	0.952137	0.0268555	35.4541	FALSE	4	FALSE
China_AmurRiver_N	Russia_AfontovaGora3+Altai_N_old+China_AmurRiver_EarlyN+Cisbaikal_LNBA	0.0688829	Cisbaikal_LNBA	0.0853466	0.0422379	2.02062	FALSE	4	FALSE
China_AmurRiver_N	Altai_N_old+Ust_Kyakhta+Transbaikal_EMN_old+Transbaikal_EMN	0.0688784	Altai_N_old	-28.6772	19812.2	-0.00144745	FALSE	4	FALSE
China_AmurRiver_N	Altai_N_old+Ust_Kyakhta+Transbaikal_EMN_old+Transbaikal_EMN	0.0688784	Ust_Kyakhta	88.3796	61053.9	0.00144757	FALSE	4	FALSE
China_AmurRiver_N	Altai_N_old+Ust_Kyakhta+Transbaikal_EMN_old+Transbaikal_EMN	0.0688784	Transbaikal_EMN_old	559.236	383594	0.00145788	FALSE	4	FALSE
China_AmurRiver_N	Altai_N_old+Ust_Kyakhta+Transbaikal_EMN_old+Transbaikal_EMN	0.0688784	Transbaikal_EMN	-617.938	424836	-0.00145453	FALSE	4	FALSE
China_AmurRiver_N	China_AmurRiver_EarlyN+Kolyma_M.SG+Altai_N+Cisbaikal_LNBA	0.0686607	China_AmurRiver_EarlyN	0.956711	0.0370251	25.8395	FALSE	4	FALSE
China_AmurRiver_N	China_AmurRiver_EarlyN+Kolyma_M.SG+Altai_N+Cisbaikal_LNBA	0.0686607	Kolyma_M.SG	-0.0313539	0.0914302	-0.342928	FALSE	4	FALSE
China_AmurRiver_N	China_AmurRiver_EarlyN+Kolyma_M.SG+Altai_N+Cisbaikal_LNBA	0.0686607	Altai_N	0.0193228	0.0454178	0.425447	FALSE	4	FALSE
China_AmurRiver_N	China_AmurRiver_EarlyN+Kolyma_M.SG+Altai_N+Cisbaikal_LNBA	0.0686607	Cisbaikal_LNBA	0.0553204	0.0457888	1.20816	FALSE	4	FALSE
China_AmurRiver_N	China_AmurRiver_EarlyN+KhatyrstyrCave_M+Mongolia_N_North+Cisbaikal_LNBA	0.0684366	China_AmurRiver_EarlyN	0.930623	0.0536041	17.3611	FALSE	4	FALSE
China_AmurRiver_N	China_AmurRiver_EarlyN+KhatyrstyrCave_M+Mongolia_N_North+Cisbaikal_LNBA	0.0684366	KhatyrstyrCave_M	-0.0166294	0.0834676	-0.199232	FALSE	4	FALSE
China_AmurRiver_N	China_AmurRiver_EarlyN+KhatyrstyrCave_M+Mongolia_N_North+Cisbaikal_LNBA	0.0684366	Mongolia_N_North	0.0617639	0.0460918	1.34002	FALSE	4	FALSE
China_AmurRiver_N	China_AmurRiver_EarlyN+KhatyrstyrCave_M+Mongolia_N_North+Cisbaikal_LNBA	0.0684366	Cisbaikal_LNBA	0.0242423	0.0246714	0.98261	FALSE	4	FALSE
China_AmurRiver_N	Altai_N_old+China_AmurRiver_EarlyN+KhatyrstyrCave_M+Transbaikal_EMN	0.0684159	Altai_N_old	0.0101032	0.0112124	0.901081	FALSE	4	FALSE
China_AmurRiver_N	Altai_N_old+China_AmurRiver_EarlyN+KhatyrstyrCave_M+Transbaikal_EMN	0.0684159	China_AmurRiver_EarlyN	0.92064	0.0548961	16.7706	FALSE	4	FALSE
China_AmurRiver_N	Altai_N_old+China_AmurRiver_EarlyN+KhatyrstyrCave_M+Transbaikal_EMN	0.0684159	KhatyrstyrCave_M	-0.030216	0.101344	-0.298153	FALSE	4	FALSE
China_AmurRiver_N	Altai_N_old+China_AmurRiver_EarlyN+KhatyrstyrCave_M+Transbaikal_EMN	0.0684159	Transbaikal_EMN	0.099473	0.0610306	1.62989	FALSE	4	FALSE
China_AmurRiver_N	China_AmurRiver_EarlyN+China_NEastAsia_Coastal_EN+Syalakh-Belkachi+Cisbaikal_LNBA	0.0680694	China_AmurRiver_EarlyN	0.906543	0.0525507	17.2508	FALSE	4	FALSE
China_AmurRiver_N	China_AmurRiver_EarlyN+China_NEastAsia_Coastal_EN+Syalakh-Belkachi+Cisbaikal_LNBA	0.0680694	China_NEastAsia_Coastal_EN	0.043903	0.0622596	0.70516	FALSE	4	FALSE
China_AmurRiver_N	China_AmurRiver_EarlyN+China_NEastAsia_Coastal_EN+Syalakh-Belkachi+Cisbaikal_LNBA	0.0680694	Syalakh-Belkachi	0.0967888	0.0655957	1.47554	FALSE	4	FALSE
China_AmurRiver_N	China_AmurRiver_EarlyN+China_NEastAsia_Coastal_EN+Syalakh-Belkachi+Cisbaikal_LNBA	0.0680694	Cisbaikal_LNBA	-0.0472349	0.0552402	-0.855082	FALSE	4	FALSE
China_AmurRiver_N	China_AmurRiver_Mesolithic+China_NEastAsia_Coastal_EN+China_SEastAsia_Coastal_EN+Dzhilinda-1_M_N.SG	0.0680326	China_AmurRiver_Mesolithic	0.68719	0.0605246	11.3539	FALSE	4	FALSE
China_AmurRiver_N	China_AmurRiver_Mesolithic+China_NEastAsia_Coastal_EN+China_SEastAsia_Coastal_EN+Dzhilinda-1_M_N.SG	0.0680326	China_NEastAsia_Coastal_EN	0.502718	0.0947255	5.30711	FALSE	4	FALSE
China_AmurRiver_N	China_AmurRiver_Mesolithic+China_NEastAsia_Coastal_EN+China_SEastAsia_Coastal_EN+Dzhilinda-1_M_N.SG	0.0680326	China_SEastAsia_Coastal_EN	-0.241335	0.0503305	-4.795	FALSE	4	FALSE
China_AmurRiver_N	China_AmurRiver_Mesolithic+China_NEastAsia_Coastal_EN+China_SEastAsia_Coastal_EN+Dzhilinda-1_M_N.SG	0.0680326	Dzhilinda-1_M_N.SG	0.0514269	0.0266109	1.93255	FALSE	4	FALSE
China_AmurRiver_N	Altai_N_old+China_AmurRiver_EarlyN+Kolyma_M.SG+Transbaikal_EMN_old	0.0679489	Altai_N_old	-0.0274191	0.038114	-0.719399	FALSE	4	FALSE
China_AmurRiver_N	Altai_N_old+China_AmurRiver_EarlyN+Kolyma_M.SG+Transbaikal_EMN_old	0.0679489	China_AmurRiver_EarlyN	0.890379	0.0397883	22.3779	FALSE	4	FALSE
China_AmurRiver_N	Altai_N_old+China_AmurRiver_EarlyN+Kolyma_M.SG+Transbaikal_EMN_old	0.0679489	Kolyma_M.SG	0.0727665	0.0678676	1.07218	FALSE	4	FALSE
China_AmurRiver_N	Altai_N_old+China_AmurRiver_EarlyN+Kolyma_M.SG+Transbaikal_EMN_old	0.0679489	Transbaikal_EMN_old	0.0642732	0.0306341	2.09809	FALSE	4	FALSE
China_AmurRiver_N	Khaiyrgas.SG+China_AmurRiver_EarlyN+China_SEastAsia_Coastal_EN+Syalakh-Belkachi	0.0678633	Khaiyrgas.SG	0.0635996	0.0616305	1.03195	FALSE	4	FALSE
China_AmurRiver_N	Khaiyrgas.SG+China_AmurRiver_EarlyN+China_SEastAsia_Coastal_EN+Syalakh-Belkachi	0.0678633	China_AmurRiver_EarlyN	1.01311	0.0623995	16.2359	FALSE	4	FALSE
China_AmurRiver_N	Khaiyrgas.SG+China_AmurRiver_EarlyN+China_SEastAsia_Coastal_EN+Syalakh-Belkachi	0.0678633	China_SEastAsia_Coastal_EN	-0.0899041	0.046624	-1.92828	FALSE	4	FALSE
China_AmurRiver_N	Khaiyrgas.SG+China_AmurRiver_EarlyN+China_SEastAsia_Coastal_EN+Syalakh-Belkachi	0.0678633	Syalakh-Belkachi	0.0131925	0.085134	0.154961	FALSE	4	FALSE
China_AmurRiver_N	Russia_AfontovaGora3+China_AmurRiver_EarlyN+Dzhilinda-1_M_N.SG+Mongolia_N_North	0.0678114	Russia_AfontovaGora3	-0.00665407	0.0201662	-0.329962	FALSE	4	FALSE
China_AmurRiver_N	Russia_AfontovaGora3+China_AmurRiver_EarlyN+Dzhilinda-1_M_N.SG+Mongolia_N_North	0.0678114	China_AmurRiver_EarlyN	0.899773	0.0350697	25.6567	FALSE	4	FALSE
China_AmurRiver_N	Russia_AfontovaGora3+China_AmurRiver_EarlyN+Dzhilinda-1_M_N.SG+Mongolia_N_North	0.0678114	Dzhilinda-1_M_N.SG	0.0554832	0.0743651	0.746092	FALSE	4	FALSE
China_AmurRiver_N	Russia_AfontovaGora3+China_AmurRiver_EarlyN+Dzhilinda-1_M_N.SG+Mongolia_N_North	0.0678114	Mongolia_N_North	0.0513974	0.0423966	1.2123	FALSE	4	FALSE
China_AmurRiver_N	China_AmurRiver_LPaleolithic_19K+China_AmurRiver_EarlyN+Syalakh-Belkachi+Mongolia_N_North	0.0677423	China_AmurRiver_LPaleolithic_19K	-0.058671	0.0518353	-1.13187	FALSE	4	FALSE
China_AmurRiver_N	China_AmurRiver_LPaleolithic_19K+China_AmurRiver_EarlyN+Syalakh-Belkachi+Mongolia_N_North	0.0677423	China_AmurRiver_EarlyN	0.952598	0.0472117	20.1772	FALSE	4	FALSE
China_AmurRiver_N	China_AmurRiver_LPaleolithic_19K+China_AmurRiver_EarlyN+Syalakh-Belkachi+Mongolia_N_North	0.0677423	Syalakh-Belkachi	0.064094	0.0328111	1.95343	FALSE	4	FALSE
China_AmurRiver_N	China_AmurRiver_LPaleolithic_19K+China_AmurRiver_EarlyN+Syalakh-Belkachi+Mongolia_N_North	0.0677423	Mongolia_N_North	0.0419786	0.0351326	1.19486	FALSE	4	FALSE
China_AmurRiver_N	China_AmurRiver_EarlyN+Kolyma_M.SG+Syalakh-Belkachi+Cisbaikal_LNBA	0.0677311	China_AmurRiver_EarlyN	0.925456	0.0265163	34.9013	FALSE	4	FALSE
China_AmurRiver_N	China_AmurRiver_EarlyN+Kolyma_M.SG+Syalakh-Belkachi+Cisbaikal_LNBA	0.0677311	Kolyma_M.SG	-0.0311738	0.0467827	-0.666353	FALSE	4	FALSE
China_AmurRiver_N	China_AmurRiver_EarlyN+Kolyma_M.SG+Syalakh-Belkachi+Cisbaikal_LNBA	0.0677311	Syalakh-Belkachi	0.135578	0.0881648	1.53778	FALSE	4	FALSE
China_AmurRiver_N	China_AmurRiver_EarlyN+Kolyma_M.SG+Syalakh-Belkachi+Cisbaikal_LNBA	0.0677311	Cisbaikal_LNBA	-0.0298594	0.0639219	-0.467124	FALSE	4	FALSE
China_AmurRiver_N	China_AmurRiver_EarlyN+China_SEastAsia_Coastal_EN+Syalakh-Belkachi+Transbaikal_EMN	0.067724	China_AmurRiver_EarlyN	0.934956	0.0413491	22.6113	FALSE	4	FALSE
China_AmurRiver_N	China_AmurRiver_EarlyN+China_SEastAsia_Coastal_EN+Syalakh-Belkachi+Transbaikal_EMN	0.067724	China_SEastAsia_Coastal_EN	-0.042755	0.0302785	-1.41206	FALSE	4	FALSE
China_AmurRiver_N	China_AmurRiver_EarlyN+China_SEastAsia_Coastal_EN+Syalakh-Belkachi+Transbaikal_EMN	0.067724	Syalakh-Belkachi	0.0821026	0.0341603	2.40345	FALSE	4	FALSE
China_AmurRiver_N	China_AmurRiver_EarlyN+China_SEastAsia_Coastal_EN+Syalakh-Belkachi+Transbaikal_EMN	0.067724	Transbaikal_EMN	0.0256964	0.0410156	0.626504	FALSE	4	FALSE
China_AmurRiver_N	China_AmurRiver_LPaleolithic_19K+China_AmurRiver_EarlyN+China_NEastAsia_Coastal_EN+China_NEastAsia_Inland_EN	0.0676281	China_AmurRiver_LPaleolithic_19K	-0.179779	0.44256	-0.406224	FALSE	4	FALSE
China_AmurRiver_N	China_AmurRiver_LPaleolithic_19K+China_AmurRiver_EarlyN+China_NEastAsia_Coastal_EN+China_NEastAsia_Inland_EN	0.0676281	China_AmurRiver_EarlyN	0.870632	0.145358	5.98959	FALSE	4	FALSE
China_AmurRiver_N	China_AmurRiver_LPaleolithic_19K+China_AmurRiver_EarlyN+China_NEastAsia_Coastal_EN+China_NEastAsia_Inland_EN	0.0676281	China_NEastAsia_Coastal_EN	0.257818	0.620694	0.415371	FALSE	4	FALSE
China_AmurRiver_N	China_AmurRiver_LPaleolithic_19K+China_AmurRiver_EarlyN+China_NEastAsia_Coastal_EN+China_NEastAsia_Inland_EN	0.0676281	China_NEastAsia_Inland_EN	0.0513286	0.0632725	0.811232	FALSE	4	FALSE
China_AmurRiver_N	Khaiyrgas.SG+Ust_Kyakhta+China_AmurRiver_EarlyN+China_NEastAsia_Inland_EN	0.0675939	Khaiyrgas.SG	-0.00596622	0.028553	-0.208953	FALSE	4	FALSE
China_AmurRiver_N	Khaiyrgas.SG+Ust_Kyakhta+China_AmurRiver_EarlyN+China_NEastAsia_Inland_EN	0.0675939	Ust_Kyakhta	0.0527917	0.0343737	1.53582	FALSE	4	FALSE
China_AmurRiver_N	Khaiyrgas.SG+Ust_Kyakhta+China_AmurRiver_EarlyN+China_NEastAsia_Inland_EN	0.0675939	China_AmurRiver_EarlyN	0.91697	0.0372702	24.6033	FALSE	4	FALSE
China_AmurRiver_N	Khaiyrgas.SG+Ust_Kyakhta+China_AmurRiver_EarlyN+China_NEastAsia_Inland_EN	0.0675939	China_NEastAsia_Inland_EN	0.0362042	0.0413643	0.875252	FALSE	4	FALSE
China_AmurRiver_N	Ust_Kyakhta+China_AmurRiver_EarlyN+Kolyma_M.SG+Altai_N	0.0672939	Ust_Kyakhta	0.0582516	0.0297667	1.95694	FALSE	4	FALSE
China_AmurRiver_N	Ust_Kyakhta+China_AmurRiver_EarlyN+Kolyma_M.SG+Altai_N	0.0672939	China_AmurRiver_EarlyN	0.94716	0.0418758	22.6183	FALSE	4	FALSE
China_AmurRiver_N	Ust_Kyakhta+China_AmurRiver_EarlyN+Kolyma_M.SG+Altai_N	0.0672939	Kolyma_M.SG	-0.00898212	0.0822115	-0.109256	FALSE	4	FALSE
China_AmurRiver_N	Ust_Kyakhta+China_AmurRiver_EarlyN+Kolyma_M.SG+Altai_N	0.0672939	Altai_N	0.00357089	0.0491554	0.0726449	FALSE	4	FALSE
China_AmurRiver_N	Altai_N_old+China_AmurRiver_EarlyN+KhatyrstyrCave_M+Cisbaikal_LNBA	0.0672159	Altai_N_old	-0.0173813	0.0208171	-0.834955	FALSE	4	FALSE
China_AmurRiver_N	Altai_N_old+China_AmurRiver_EarlyN+KhatyrstyrCave_M+Cisbaikal_LNBA	0.0672159	China_AmurRiver_EarlyN	0.920624	0.0513188	17.9393	FALSE	4	FALSE
China_AmurRiver_N	Altai_N_old+China_AmurRiver_EarlyN+KhatyrstyrCave_M+Cisbaikal_LNBA	0.0672159	KhatyrstyrCave_M	0.0379312	0.0668277	0.567597	FALSE	4	FALSE
China_AmurRiver_N	Altai_N_old+China_AmurRiver_EarlyN+KhatyrstyrCave_M+Cisbaikal_LNBA	0.0672159	Cisbaikal_LNBA	0.0588258	0.048843	1.20439	FALSE	4	FALSE
China_AmurRiver_N	China_AmurRiver_LPaleolithic_14K+China_AmurRiver_EarlyN+Transbaikal_EMN_old+Cisbaikal_EN	0.0670524	China_AmurRiver_LPaleolithic_14K	-0.196446	1.2402	-0.158399	FALSE	4	FALSE
China_AmurRiver_N	China_AmurRiver_LPaleolithic_14K+China_AmurRiver_EarlyN+Transbaikal_EMN_old+Cisbaikal_EN	0.0670524	China_AmurRiver_EarlyN	1.08788	1.41678	0.767849	FALSE	4	FALSE
China_AmurRiver_N	China_AmurRiver_LPaleolithic_14K+China_AmurRiver_EarlyN+Transbaikal_EMN_old+Cisbaikal_EN	0.0670524	Transbaikal_EMN_old	0.0727394	0.437995	0.166073	FALSE	4	FALSE
China_AmurRiver_N	China_AmurRiver_LPaleolithic_14K+China_AmurRiver_EarlyN+Transbaikal_EMN_old+Cisbaikal_EN	0.0670524	Cisbaikal_EN	0.0358303	0.260781	0.137396	FALSE	4	FALSE
China_AmurRiver_N	Kolyma_M.SG+Dzhilinda-1_M_N.SG+Cisbaikal_EN+Cisbaikal_LNBA	0.0669748	Kolyma_M.SG	7.07866	2.83102	2.5004	FALSE	4	FALSE
China_AmurRiver_N	Kolyma_M.SG+Dzhilinda-1_M_N.SG+Cisbaikal_EN+Cisbaikal_LNBA	0.0669748	Dzhilinda-1_M_N.SG	-8.08771	3.61908	-2.23474	FALSE	4	FALSE
China_AmurRiver_N	Kolyma_M.SG+Dzhilinda-1_M_N.SG+Cisbaikal_EN+Cisbaikal_LNBA	0.0669748	Cisbaikal_EN	4.21075	1.43079	2.94296	FALSE	4	FALSE
China_AmurRiver_N	Kolyma_M.SG+Dzhilinda-1_M_N.SG+Cisbaikal_EN+Cisbaikal_LNBA	0.0669748	Cisbaikal_LNBA	-2.2017	1.11148	-1.98087	FALSE	4	FALSE
China_AmurRiver_N	China_AmurRiver_LPaleolithic_19K+China_AmurRiver_LPaleolithic_14K+China_SEastAsia_Coastal_EN+Transbaikal_EMN_old	0.0668975	China_AmurRiver_LPaleolithic_19K	-0.329844	0.404527	-0.815383	FALSE	4	FALSE
China_AmurRiver_N	China_AmurRiver_LPaleolithic_19K+China_AmurRiver_LPaleolithic_14K+China_SEastAsia_Coastal_EN+Transbaikal_EMN_old	0.0668975	China_AmurRiver_LPaleolithic_14K	1.05591	0.109109	9.67754	FALSE	4	FALSE
China_AmurRiver_N	China_AmurRiver_LPaleolithic_19K+China_AmurRiver_LPaleolithic_14K+China_SEastAsia_Coastal_EN+Transbaikal_EMN_old	0.0668975	China_SEastAsia_Coastal_EN	0.0352175	0.215052	0.163762	FALSE	4	FALSE
China_AmurRiver_N	China_AmurRiver_LPaleolithic_19K+China_AmurRiver_LPaleolithic_14K+China_SEastAsia_Coastal_EN+Transbaikal_EMN_old	0.0668975	Transbaikal_EMN_old	0.23872	0.102293	2.3337	FALSE	4	FALSE
China_AmurRiver_N	China_AmurRiver_EarlyN+China_NEastAsia_Coastal_EN+Syalakh-Belkachi+Altai_N	0.0668339	China_AmurRiver_EarlyN	0.905928	0.0567381	15.9668	FALSE	4	FALSE
China_AmurRiver_N	China_AmurRiver_EarlyN+China_NEastAsia_Coastal_EN+Syalakh-Belkachi+Altai_N	0.0668339	China_NEastAsia_Coastal_EN	0.0228013	0.0620875	0.367245	FALSE	4	FALSE
China_AmurRiver_N	China_AmurRiver_EarlyN+China_NEastAsia_Coastal_EN+Syalakh-Belkachi+Altai_N	0.0668339	Syalakh-Belkachi	0.0765287	0.0515647	1.48413	FALSE	4	FALSE
China_AmurRiver_N	China_AmurRiver_EarlyN+China_NEastAsia_Coastal_EN+Syalakh-Belkachi+Altai_N	0.0668339	Altai_N	-0.00525806	0.0209065	-0.251503	FALSE	4	FALSE
China_AmurRiver_N	China_AmurRiver_Mesolithic+China_NEastAsia_Coastal_EN+Kolyma_M.SG+Dzhilinda-1_M_N.SG	0.0665453	China_AmurRiver_Mesolithic	0.758511	0.0621109	12.2122	FALSE	4	FALSE
China_AmurRiver_N	China_AmurRiver_Mesolithic+China_NEastAsia_Coastal_EN+Kolyma_M.SG+Dzhilinda-1_M_N.SG	0.0665453	China_NEastAsia_Coastal_EN	0.192028	0.0710564	2.70247	FALSE	4	FALSE
China_AmurRiver_N	China_AmurRiver_Mesolithic+China_NEastAsia_Coastal_EN+Kolyma_M.SG+Dzhilinda-1_M_N.SG	0.0665453	Kolyma_M.SG	-0.381947	0.121175	-3.15203	FALSE	4	FALSE
China_AmurRiver_N	China_AmurRiver_Mesolithic+China_NEastAsia_Coastal_EN+Kolyma_M.SG+Dzhilinda-1_M_N.SG	0.0665453	Dzhilinda-1_M_N.SG	0.431408	0.131585	3.27854	FALSE	4	FALSE
China_AmurRiver_N	China_AmurRiver_LPaleolithic_14K+China_AmurRiver_Mesolithic+KhatyrstyrCave_M+Transbaikal_EMN	0.0663321	China_AmurRiver_LPaleolithic_14K	-0.558418	1.22919	-0.454298	FALSE	4	FALSE
China_AmurRiver_N	China_AmurRiver_LPaleolithic_14K+China_AmurRiver_Mesolithic+KhatyrstyrCave_M+Transbaikal_EMN	0.0663321	China_AmurRiver_Mesolithic	1.43528	1.33557	1.07465	FALSE	4	FALSE
China_AmurRiver_N	China_AmurRiver_LPaleolithic_14K+China_AmurRiver_Mesolithic+KhatyrstyrCave_M+Transbaikal_EMN	0.0663321	KhatyrstyrCave_M	-0.126081	0.361843	-0.348441	FALSE	4	FALSE
China_AmurRiver_N	China_AmurRiver_LPaleolithic_14K+China_AmurRiver_Mesolithic+KhatyrstyrCave_M+Transbaikal_EMN	0.0663321	Transbaikal_EMN	0.249223	0.253316	0.983842	FALSE	4	FALSE
China_AmurRiver_N	China_AmurRiver_EarlyN+Kolyma_M.SG+Cisbaikal_EN+Cisbaikal_LNBA	0.0662934	China_AmurRiver_EarlyN	0.910976	0.0303434	30.0222	FALSE	4	FALSE
China_AmurRiver_N	China_AmurRiver_EarlyN+Kolyma_M.SG+Cisbaikal_EN+Cisbaikal_LNBA	0.0662934	Kolyma_M.SG	0.032326	0.04977	0.649508	FALSE	4	FALSE
China_AmurRiver_N	China_AmurRiver_EarlyN+Kolyma_M.SG+Cisbaikal_EN+Cisbaikal_LNBA	0.0662934	Cisbaikal_EN	0.0901342	0.0525313	1.71582	FALSE	4	FALSE
China_AmurRiver_N	China_AmurRiver_EarlyN+Kolyma_M.SG+Cisbaikal_EN+Cisbaikal_LNBA	0.0662934	Cisbaikal_LNBA	-0.0334362	0.0725758	-0.460707	FALSE	4	FALSE
China_AmurRiver_N	Khaiyrgas.SG+China_NEastAsia_Inland_EN+Dzhilinda-1_M_N.SG+Syalakh-Belkachi	0.0661925	Khaiyrgas.SG	-4.31951	5.18202	-0.833557	FALSE	4	FALSE
China_AmurRiver_N	Khaiyrgas.SG+China_NEastAsia_Inland_EN+Dzhilinda-1_M_N.SG+Syalakh-Belkachi	0.0661925	China_NEastAsia_Inland_EN	2.49756	3.04704	0.819667	FALSE	4	FALSE
China_AmurRiver_N	Khaiyrgas.SG+China_NEastAsia_Inland_EN+Dzhilinda-1_M_N.SG+Syalakh-Belkachi	0.0661925	Dzhilinda-1_M_N.SG	22.5041	27.2023	0.827287	FALSE	4	FALSE
China_AmurRiver_N	Khaiyrgas.SG+China_NEastAsia_Inland_EN+Dzhilinda-1_M_N.SG+Syalakh-Belkachi	0.0661925	Syalakh-Belkachi	-19.6821	24.8388	-0.792397	FALSE	4	FALSE
China_AmurRiver_N	Khaiyrgas.SG+China_AmurRiver_EarlyN+Transbaikal_EMN_old+Syalakh-Belkachi	0.0661523	Khaiyrgas.SG	0.0396842	0.0717461	0.553119	FALSE	4	FALSE
China_AmurRiver_N	Khaiyrgas.SG+China_AmurRiver_EarlyN+Transbaikal_EMN_old+Syalakh-Belkachi	0.0661523	China_AmurRiver_EarlyN	0.909074	0.0309537	29.3688	FALSE	4	FALSE
China_AmurRiver_N	Khaiyrgas.SG+China_AmurRiver_EarlyN+Transbaikal_EMN_old+Syalakh-Belkachi	0.0661523	Transbaikal_EMN_old	0.0688463	0.0779774	0.882901	FALSE	4	FALSE
China_AmurRiver_N	Khaiyrgas.SG+China_AmurRiver_EarlyN+Transbaikal_EMN_old+Syalakh-Belkachi	0.0661523	Syalakh-Belkachi	-0.0176048	0.142991	-0.123118	FALSE	4	FALSE
China_AmurRiver_N	China_AmurRiver_LPaleolithic_14K+China_NEastAsia_Coastal_EN+China_NEastAsia_Inland_EN+China_SEastAsia_Coastal_EN	0.0661212	China_AmurRiver_LPaleolithic_14K	1.35896	0.33506	4.05588	FALSE	4	FALSE
China_AmurRiver_N	China_AmurRiver_LPaleolithic_14K+China_NEastAsia_Coastal_EN+China_NEastAsia_Inland_EN+China_SEastAsia_Coastal_EN	0.0661212	China_NEastAsia_Coastal_EN	-0.779796	0.738345	-1.05614	FALSE	4	FALSE
China_AmurRiver_N	China_AmurRiver_LPaleolithic_14K+China_NEastAsia_Coastal_EN+China_NEastAsia_Inland_EN+China_SEastAsia_Coastal_EN	0.0661212	China_NEastAsia_Inland_EN	0.403898	0.238384	1.69432	FALSE	4	FALSE
China_AmurRiver_N	China_AmurRiver_LPaleolithic_14K+China_NEastAsia_Coastal_EN+China_NEastAsia_Inland_EN+China_SEastAsia_Coastal_EN	0.0661212	China_SEastAsia_Coastal_EN	0.0169371	0.182907	0.0925997	FALSE	4	FALSE
China_AmurRiver_N	China_AmurRiver_EarlyN+Kolyma_M.SG+Transbaikal_EMN_old+Syalakh-Belkachi	0.0660766	China_AmurRiver_EarlyN	0.929006	0.0558041	16.6476	FALSE	4	FALSE
China_AmurRiver_N	China_AmurRiver_EarlyN+Kolyma_M.SG+Transbaikal_EMN_old+Syalakh-Belkachi	0.0660766	Kolyma_M.SG	-0.0725908	0.177155	-0.409759	FALSE	4	FALSE
China_AmurRiver_N	China_AmurRiver_EarlyN+Kolyma_M.SG+Transbaikal_EMN_old+Syalakh-Belkachi	0.0660766	Transbaikal_EMN_old	-0.0275096	0.154532	-0.178019	FALSE	4	FALSE
China_AmurRiver_N	China_AmurRiver_EarlyN+Kolyma_M.SG+Transbaikal_EMN_old+Syalakh-Belkachi	0.0660766	Syalakh-Belkachi	0.171095	0.282315	0.606041	FALSE	4	FALSE
China_AmurRiver_N	China_AmurRiver_LPaleolithic_14K+China_SEastAsia_Coastal_EN+KhatyrstyrCave_M+Syalakh-Belkachi	0.0659905	China_AmurRiver_LPaleolithic_14K	0.962294	0.111448	8.63443	FALSE	4	FALSE
China_AmurRiver_N	China_AmurRiver_LPaleolithic_14K+China_SEastAsia_Coastal_EN+KhatyrstyrCave_M+Syalakh-Belkachi	0.0659905	China_SEastAsia_Coastal_EN	-0.180306	0.0624831	-2.88568	FALSE	4	FALSE
China_AmurRiver_N	China_AmurRiver_LPaleolithic_14K+China_SEastAsia_Coastal_EN+KhatyrstyrCave_M+Syalakh-Belkachi	0.0659905	KhatyrstyrCave_M	0.155912	0.12872	1.21125	FALSE	4	FALSE
China_AmurRiver_N	China_AmurRiver_LPaleolithic_14K+China_SEastAsia_Coastal_EN+KhatyrstyrCave_M+Syalakh-Belkachi	0.0659905	Syalakh-Belkachi	0.0621002	0.0796231	0.779927	FALSE	4	FALSE
China_AmurRiver_N	Khaiyrgas.SG+China_AmurRiver_LPaleolithic_19K+China_AmurRiver_EarlyN+Mongolia_N_North	0.0659298	Khaiyrgas.SG	0.0386543	0.0189597	2.03876	FALSE	4	FALSE
China_AmurRiver_N	Khaiyrgas.SG+China_AmurRiver_LPaleolithic_19K+China_AmurRiver_EarlyN+Mongolia_N_North	0.0659298	China_AmurRiver_LPaleolithic_19K	-0.0832289	0.0596683	-1.39486	FALSE	4	FALSE
China_AmurRiver_N	Khaiyrgas.SG+China_AmurRiver_LPaleolithic_19K+China_AmurRiver_EarlyN+Mongolia_N_North	0.0659298	China_AmurRiver_EarlyN	0.974588	0.0517495	18.8328	FALSE	4	FALSE
China_AmurRiver_N	Khaiyrgas.SG+China_AmurRiver_LPaleolithic_19K+China_AmurRiver_EarlyN+Mongolia_N_North	0.0659298	Mongolia_N_North	0.069987	0.0305035	2.29439	FALSE	4	FALSE
China_AmurRiver_N	Transbaikal_EMN_old+Dzhilinda-1_M_N.SG+Transbaikal_EMN+Cisbaikal_LNBA	0.0658923	Transbaikal_EMN_old	-30.8164	37.9467	-0.812096	FALSE	4	FALSE
China_AmurRiver_N	Transbaikal_EMN_old+Dzhilinda-1_M_N.SG+Transbaikal_EMN+Cisbaikal_LNBA	0.0658923	Dzhilinda-1_M_N.SG	0.83254	1.98271	0.4199	FALSE	4	FALSE
China_AmurRiver_N	Transbaikal_EMN_old+Dzhilinda-1_M_N.SG+Transbaikal_EMN+Cisbaikal_LNBA	0.0658923	Transbaikal_EMN	32.9661	39.2946	0.838948	FALSE	4	FALSE
China_AmurRiver_N	Transbaikal_EMN_old+Dzhilinda-1_M_N.SG+Transbaikal_EMN+Cisbaikal_LNBA	0.0658923	Cisbaikal_LNBA	-1.98229	2.70295	-0.733381	FALSE	4	FALSE
China_AmurRiver_N	China_AmurRiver_LPaleolithic_19K+China_AmurRiver_EarlyN+Transbaikal_EMN_old+Cisbaikal_LNBA	0.0658825	China_AmurRiver_LPaleolithic_19K	-0.0222974	0.0519691	-0.429052	FALSE	4	FALSE
China_AmurRiver_N	China_AmurRiver_LPaleolithic_19K+China_AmurRiver_EarlyN+Transbaikal_EMN_old+Cisbaikal_LNBA	0.0658825	China_AmurRiver_EarlyN	0.931919	0.0516451	18.0447	FALSE	4	FALSE
China_AmurRiver_N	China_AmurRiver_LPaleolithic_19K+China_AmurRiver_EarlyN+Transbaikal_EMN_old+Cisbaikal_LNBA	0.0658825	Transbaikal_EMN_old	0.0528752	0.036186	1.4612	FALSE	4	FALSE
China_AmurRiver_N	China_AmurRiver_LPaleolithic_19K+China_AmurRiver_EarlyN+Transbaikal_EMN_old+Cisbaikal_LNBA	0.0658825	Cisbaikal_LNBA	0.0375032	0.0266163	1.40903	FALSE	4	FALSE
China_AmurRiver_N	China_AmurRiver_LPaleolithic_19K+China_AmurRiver_LPaleolithic_14K+KhatyrstyrCave_M+Mongolia_N_North	0.0658427	China_AmurRiver_LPaleolithic_19K	-0.295348	0.0773946	-3.81613	FALSE	4	FALSE
China_AmurRiver_N	China_AmurRiver_LPaleolithic_19K+China_AmurRiver_LPaleolithic_14K+KhatyrstyrCave_M+Mongolia_N_North	0.0658427	China_AmurRiver_LPaleolithic_14K	1.03334	0.0956809	10.7999	FALSE	4	FALSE
China_AmurRiver_N	China_AmurRiver_LPaleolithic_19K+China_AmurRiver_LPaleolithic_14K+KhatyrstyrCave_M+Mongolia_N_North	0.0658427	KhatyrstyrCave_M	0.109135	0.103148	1.05804	FALSE	4	FALSE
China_AmurRiver_N	China_AmurRiver_LPaleolithic_19K+China_AmurRiver_LPaleolithic_14K+KhatyrstyrCave_M+Mongolia_N_North	0.0658427	Mongolia_N_North	0.152873	0.0738618	2.06971	FALSE	4	FALSE
China_AmurRiver_N	China_AmurRiver_LPaleolithic_14K+China_AmurRiver_EarlyN+KhatyrstyrCave_M+Transbaikal_EMN_old	0.0656367	China_AmurRiver_LPaleolithic_14K	-0.535477	1.07676	-0.497304	FALSE	4	FALSE
China_AmurRiver_N	China_AmurRiver_LPaleolithic_14K+China_AmurRiver_EarlyN+KhatyrstyrCave_M+Transbaikal_EMN_old	0.0656367	China_AmurRiver_EarlyN	1.56724	1.31584	1.19106	FALSE	4	FALSE
China_AmurRiver_N	China_AmurRiver_LPaleolithic_14K+China_AmurRiver_EarlyN+KhatyrstyrCave_M+Transbaikal_EMN_old	0.0656367	KhatyrstyrCave_M	-0.119927	0.286209	-0.419019	FALSE	4	FALSE
China_AmurRiver_N	China_AmurRiver_LPaleolithic_14K+China_AmurRiver_EarlyN+KhatyrstyrCave_M+Transbaikal_EMN_old	0.0656367	Transbaikal_EMN_old	0.0881593	0.125152	0.704419	FALSE	4	FALSE
China_AmurRiver_N	China_AmurRiver_Mesolithic+Transbaikal_EMN_old+Cisbaikal_EN+Cisbaikal_LNBA	0.0656323	China_AmurRiver_Mesolithic	0.76294	0.039171	19.4772	FALSE	4	FALSE
China_AmurRiver_N	China_AmurRiver_Mesolithic+Transbaikal_EMN_old+Cisbaikal_EN+Cisbaikal_LNBA	0.0656323	Transbaikal_EMN_old	0.442757	0.137416	3.22201	FALSE	4	FALSE
China_AmurRiver_N	China_AmurRiver_Mesolithic+Transbaikal_EMN_old+Cisbaikal_EN+Cisbaikal_LNBA	0.0656323	Cisbaikal_EN	-0.257441	0.150783	-1.70736	FALSE	4	FALSE
China_AmurRiver_N	China_AmurRiver_Mesolithic+Transbaikal_EMN_old+Cisbaikal_EN+Cisbaikal_LNBA	0.0656323	Cisbaikal_LNBA	0.0517444	0.0484281	1.06848	FALSE	4	FALSE
China_AmurRiver_N	China_AmurRiver_LPaleolithic_14K+China_AmurRiver_Mesolithic+KhatyrstyrCave_M+Mongolia_N_North	0.0655502	China_AmurRiver_LPaleolithic_14K	-0.868648	1.19664	-0.725904	FALSE	4	FALSE
China_AmurRiver_N	China_AmurRiver_LPaleolithic_14K+China_AmurRiver_Mesolithic+KhatyrstyrCave_M+Mongolia_N_North	0.0655502	China_AmurRiver_Mesolithic	1.79629	1.32641	1.35425	FALSE	4	FALSE
China_AmurRiver_N	China_AmurRiver_LPaleolithic_14K+China_AmurRiver_Mesolithic+KhatyrstyrCave_M+Mongolia_N_North	0.0655502	KhatyrstyrCave_M	-0.180421	0.391217	-0.461179	FALSE	4	FALSE
China_AmurRiver_N	China_AmurRiver_LPaleolithic_14K+China_AmurRiver_Mesolithic+KhatyrstyrCave_M+Mongolia_N_North	0.0655502	Mongolia_N_North	0.252781	0.252216	1.00224	FALSE	4	FALSE
China_AmurRiver_N	Russia_AfontovaGora3+China_AmurRiver_EarlyN+China_SEastAsia_Coastal_EN+Altai_N	0.0652381	Russia_AfontovaGora3	-0.0442507	0.0252353	-1.75353	FALSE	4	FALSE
China_AmurRiver_N	Russia_AfontovaGora3+China_AmurRiver_EarlyN+China_SEastAsia_Coastal_EN+Altai_N	0.0652381	China_AmurRiver_EarlyN	0.977654	0.0346053	28.2515	FALSE	4	FALSE
China_AmurRiver_N	Russia_AfontovaGora3+China_AmurRiver_EarlyN+China_SEastAsia_Coastal_EN+Altai_N	0.0652381	China_SEastAsia_Coastal_EN	-0.0466684	0.0340299	-1.3714	FALSE	4	FALSE
China_AmurRiver_N	Russia_AfontovaGora3+China_AmurRiver_EarlyN+China_SEastAsia_Coastal_EN+Altai_N	0.0652381	Altai_N	0.113266	0.0399148	2.83768	FALSE	4	FALSE
China_AmurRiver_N	Khaiyrgas.SG+China_AmurRiver_EarlyN+KhatyrstyrCave_M+Syalakh-Belkachi	0.065224	Khaiyrgas.SG	-0.0659812	0.164349	-0.401469	FALSE	4	FALSE
China_AmurRiver_N	Khaiyrgas.SG+China_AmurRiver_EarlyN+KhatyrstyrCave_M+Syalakh-Belkachi	0.065224	China_AmurRiver_EarlyN	0.953465	0.126609	7.53077	FALSE	4	FALSE
China_AmurRiver_N	Khaiyrgas.SG+China_AmurRiver_EarlyN+KhatyrstyrCave_M+Syalakh-Belkachi	0.065224	KhatyrstyrCave_M	-0.0946809	0.343197	-0.275879	FALSE	4	FALSE
China_AmurRiver_N	Khaiyrgas.SG+China_AmurRiver_EarlyN+KhatyrstyrCave_M+Syalakh-Belkachi	0.065224	Syalakh-Belkachi	0.207197	0.386635	0.535898	FALSE	4	FALSE
China_AmurRiver_N	Russia_AfontovaGora3+China_AmurRiver_EarlyN+Dzhilinda-1_M_N.SG+Cisbaikal_EN	0.065214	Russia_AfontovaGora3	-0.00557861	0.0217414	-0.256589	FALSE	4	FALSE
China_AmurRiver_N	Russia_AfontovaGora3+China_AmurRiver_EarlyN+Dzhilinda-1_M_N.SG+Cisbaikal_EN	0.065214	China_AmurRiver_EarlyN	0.900263	0.0353407	25.4739	FALSE	4	FALSE
China_AmurRiver_N	Russia_AfontovaGora3+China_AmurRiver_EarlyN+Dzhilinda-1_M_N.SG+Cisbaikal_EN	0.065214	Dzhilinda-1_M_N.SG	0.0369463	0.092827	0.398012	FALSE	4	FALSE
China_AmurRiver_N	Russia_AfontovaGora3+China_AmurRiver_EarlyN+Dzhilinda-1_M_N.SG+Cisbaikal_EN	0.065214	Cisbaikal_EN	0.068369	0.0603296	1.13326	FALSE	4	FALSE
China_AmurRiver_N	China_AmurRiver_EarlyN+China_SEastAsia_Coastal_EN+Dzhilinda-1_M_N.SG+Cisbaikal_LNBA	0.0651271	China_AmurRiver_EarlyN	0.973361	0.0253529	38.3925	FALSE	4	FALSE
China_AmurRiver_N	China_AmurRiver_EarlyN+China_SEastAsia_Coastal_EN+Dzhilinda-1_M_N.SG+Cisbaikal_LNBA	0.0651271	China_SEastAsia_Coastal_EN	-0.0419622	0.0296435	-1.41556	FALSE	4	FALSE
China_AmurRiver_N	China_AmurRiver_EarlyN+China_SEastAsia_Coastal_EN+Dzhilinda-1_M_N.SG+Cisbaikal_LNBA	0.0651271	Dzhilinda-1_M_N.SG	0.0498101	0.0548983	0.907315	FALSE	4	FALSE
China_AmurRiver_N	China_AmurRiver_EarlyN+China_SEastAsia_Coastal_EN+Dzhilinda-1_M_N.SG+Cisbaikal_LNBA	0.0651271	Cisbaikal_LNBA	0.0187915	0.0533834	0.35201	FALSE	4	FALSE
China_AmurRiver_N	Russia_AfontovaGora3+China_AmurRiver_EarlyN+Transbaikal_EMN+Mongolia_N_North	0.0651055	Russia_AfontovaGora3	0.00988628	0.00636104	1.55419	FALSE	4	FALSE
China_AmurRiver_N	Russia_AfontovaGora3+China_AmurRiver_EarlyN+Transbaikal_EMN+Mongolia_N_North	0.0651055	China_AmurRiver_EarlyN	0.887229	0.0367834	24.1203	FALSE	4	FALSE
China_AmurRiver_N	Russia_AfontovaGora3+China_AmurRiver_EarlyN+Transbaikal_EMN+Mongolia_N_North	0.0651055	Transbaikal_EMN	0.199647	0.165577	1.20577	FALSE	4	FALSE
China_AmurRiver_N	Russia_AfontovaGora3+China_AmurRiver_EarlyN+Transbaikal_EMN+Mongolia_N_North	0.0651055	Mongolia_N_North	-0.0967622	0.144584	-0.669247	FALSE	4	FALSE
China_AmurRiver_N	Khaiyrgas.SG+China_AmurRiver_EarlyN+China_NEastAsia_Inland_EN+Kolyma_M.SG	0.0650982	Khaiyrgas.SG	0.0849229	0.102126	0.831553	FALSE	4	FALSE
China_AmurRiver_N	Khaiyrgas.SG+China_AmurRiver_EarlyN+China_NEastAsia_Inland_EN+Kolyma_M.SG	0.0650982	China_AmurRiver_EarlyN	0.956965	0.0693935	13.7904	FALSE	4	FALSE
China_AmurRiver_N	Khaiyrgas.SG+China_AmurRiver_EarlyN+China_NEastAsia_Inland_EN+Kolyma_M.SG	0.0650982	China_NEastAsia_Inland_EN	0.0337818	0.0522823	0.646141	FALSE	4	FALSE
China_AmurRiver_N	Khaiyrgas.SG+China_AmurRiver_EarlyN+China_NEastAsia_Inland_EN+Kolyma_M.SG	0.0650982	Kolyma_M.SG	-0.0756695	0.128469	-0.589008	FALSE	4	FALSE
China_AmurRiver_N	Khaiyrgas.SG+China_AmurRiver_EarlyN+Kolyma_M.SG+Mongolia_N_North	0.0648799	Khaiyrgas.SG	0.0842467	0.0885821	0.951058	FALSE	4	FALSE
China_AmurRiver_N	Khaiyrgas.SG+China_AmurRiver_EarlyN+Kolyma_M.SG+Mongolia_N_North	0.0648799	China_AmurRiver_EarlyN	0.941908	0.0486051	19.3788	FALSE	4	FALSE
China_AmurRiver_N	Khaiyrgas.SG+China_AmurRiver_EarlyN+Kolyma_M.SG+Mongolia_N_North	0.0648799	Kolyma_M.SG	-0.0832228	0.11281	-0.737727	FALSE	4	FALSE
China_AmurRiver_N	Khaiyrgas.SG+China_AmurRiver_EarlyN+Kolyma_M.SG+Mongolia_N_North	0.0648799	Mongolia_N_North	0.0570683	0.0334957	1.70375	FALSE	4	FALSE
China_AmurRiver_N	China_AmurRiver_EarlyN+China_SEastAsia_Coastal_EN+Dzhilinda-1_M_N.SG+Syalakh-Belkachi	0.0647738	China_AmurRiver_EarlyN	0.964316	0.056308	17.1257	FALSE	4	FALSE
China_AmurRiver_N	China_AmurRiver_EarlyN+China_SEastAsia_Coastal_EN+Dzhilinda-1_M_N.SG+Syalakh-Belkachi	0.0647738	China_SEastAsia_Coastal_EN	-0.0512425	0.0369543	-1.38664	FALSE	4	FALSE
China_AmurRiver_N	China_AmurRiver_EarlyN+China_SEastAsia_Coastal_EN+Dzhilinda-1_M_N.SG+Syalakh-Belkachi	0.0647738	Dzhilinda-1_M_N.SG	0.0353502	0.264621	0.133588	FALSE	4	FALSE
China_AmurRiver_N	China_AmurRiver_EarlyN+China_SEastAsia_Coastal_EN+Dzhilinda-1_M_N.SG+Syalakh-Belkachi	0.0647738	Syalakh-Belkachi	0.0515766	0.291476	0.17695	FALSE	4	FALSE
China_AmurRiver_N	Russia_AfontovaGora3+China_AmurRiver_LPaleolithic_19K+China_AmurRiver_EarlyN+Altai_N	0.0647465	Russia_AfontovaGora3	-0.0479816	0.0248146	-1.9336	FALSE	4	FALSE
China_AmurRiver_N	Russia_AfontovaGora3+China_AmurRiver_LPaleolithic_19K+China_AmurRiver_EarlyN+Altai_N	0.0647465	China_AmurRiver_LPaleolithic_19K	-0.0250246	0.0527695	-0.474225	FALSE	4	FALSE
China_AmurRiver_N	Russia_AfontovaGora3+China_AmurRiver_LPaleolithic_19K+China_AmurRiver_EarlyN+Altai_N	0.0647465	China_AmurRiver_EarlyN	0.962417	0.0503827	19.1021	FALSE	4	FALSE
China_AmurRiver_N	Russia_AfontovaGora3+China_AmurRiver_LPaleolithic_19K+China_AmurRiver_EarlyN+Altai_N	0.0647465	Altai_N	0.110589	0.0404497	2.73398	FALSE	4	FALSE
China_AmurRiver_N	Russia_AfontovaGora3+China_AmurRiver_Mesolithic+Mongolia_N_North+Cisbaikal_EN	0.0647086	Russia_AfontovaGora3	0.00514806	0.0172794	0.297931	FALSE	4	FALSE
China_AmurRiver_N	Russia_AfontovaGora3+China_AmurRiver_Mesolithic+Mongolia_N_North+Cisbaikal_EN	0.0647086	China_AmurRiver_Mesolithic	0.784397	0.0325898	24.0688	FALSE	4	FALSE
China_AmurRiver_N	Russia_AfontovaGora3+China_AmurRiver_Mesolithic+Mongolia_N_North+Cisbaikal_EN	0.0647086	Mongolia_N_North	0.465747	0.270614	1.72108	FALSE	4	FALSE
China_AmurRiver_N	Russia_AfontovaGora3+China_AmurRiver_Mesolithic+Mongolia_N_North+Cisbaikal_EN	0.0647086	Cisbaikal_EN	-0.255292	0.273671	-0.932843	FALSE	4	FALSE
China_AmurRiver_N	China_AmurRiver_LPaleolithic_14K+China_NEastAsia_Coastal_EN+Mongolia_N_North+Cisbaikal_EN	0.0645768	China_AmurRiver_LPaleolithic_14K	1.16307	0.0943402	12.3284	FALSE	4	FALSE
China_AmurRiver_N	China_AmurRiver_LPaleolithic_14K+China_NEastAsia_Coastal_EN+Mongolia_N_North+Cisbaikal_EN	0.0645768	China_NEastAsia_Coastal_EN	-0.454283	0.117833	-3.8553	FALSE	4	FALSE
China_AmurRiver_N	China_AmurRiver_LPaleolithic_14K+China_NEastAsia_Coastal_EN+Mongolia_N_North+Cisbaikal_EN	0.0645768	Mongolia_N_North	0.356536	0.153015	2.33007	FALSE	4	FALSE
China_AmurRiver_N	China_AmurRiver_LPaleolithic_14K+China_NEastAsia_Coastal_EN+Mongolia_N_North+Cisbaikal_EN	0.0645768	Cisbaikal_EN	-0.0653188	0.153025	-0.426851	FALSE	4	FALSE
China_AmurRiver_N	China_AmurRiver_EarlyN+China_NEastAsia_Coastal_EN+Transbaikal_EMN_old+Transbaikal_EMN	0.0645427	China_AmurRiver_EarlyN	0.885616	0.0574126	15.4255	FALSE	4	FALSE
China_AmurRiver_N	China_AmurRiver_EarlyN+China_NEastAsia_Coastal_EN+Transbaikal_EMN_old+Transbaikal_EMN	0.0645427	China_NEastAsia_Coastal_EN	0.0643208	0.0672477	0.956475	FALSE	4	FALSE
China_AmurRiver_N	China_AmurRiver_EarlyN+China_NEastAsia_Coastal_EN+Transbaikal_EMN_old+Transbaikal_EMN	0.0645427	Transbaikal_EMN_old	-0.147512	0.281265	-0.52446	FALSE	4	FALSE
China_AmurRiver_N	China_AmurRiver_EarlyN+China_NEastAsia_Coastal_EN+Transbaikal_EMN_old+Transbaikal_EMN	0.0645427	Transbaikal_EMN	0.197576	0.295686	0.668195	FALSE	4	FALSE
China_AmurRiver_N	Altai_N_old+China_AmurRiver_EarlyN+China_NEastAsia_Coastal_EN+Cisbaikal_LNBA	0.0640308	Altai_N_old	-0.0168512	0.0194895	-0.86463	FALSE	4	FALSE
China_AmurRiver_N	Altai_N_old+China_AmurRiver_EarlyN+China_NEastAsia_Coastal_EN+Cisbaikal_LNBA	0.0640308	China_AmurRiver_EarlyN	0.898035	0.0521529	17.2193	FALSE	4	FALSE
China_AmurRiver_N	Altai_N_old+China_AmurRiver_EarlyN+China_NEastAsia_Coastal_EN+Cisbaikal_LNBA	0.0640308	China_NEastAsia_Coastal_EN	0.0745958	0.0589963	1.26441	FALSE	4	FALSE
China_AmurRiver_N	Altai_N_old+China_AmurRiver_EarlyN+China_NEastAsia_Coastal_EN+Cisbaikal_LNBA	0.0640308	Cisbaikal_LNBA	0.04422	0.0416395	1.06197	FALSE	4	FALSE
China_AmurRiver_N	China_AmurRiver_LPaleolithic_19K+China_AmurRiver_EarlyN+Transbaikal_EMN_old+Altai_N	0.0639806	China_AmurRiver_LPaleolithic_19K	-0.0515877	0.0520415	-0.99128	FALSE	4	FALSE
China_AmurRiver_N	China_AmurRiver_LPaleolithic_19K+China_AmurRiver_EarlyN+Transbaikal_EMN_old+Altai_N	0.0639806	China_AmurRiver_EarlyN	0.951878	0.050844	18.7215	FALSE	4	FALSE
China_AmurRiver_N	China_AmurRiver_LPaleolithic_19K+China_AmurRiver_EarlyN+Transbaikal_EMN_old+Altai_N	0.0639806	Transbaikal_EMN_old	0.0667296	0.0316179	2.1105	FALSE	4	FALSE
China_AmurRiver_N	China_AmurRiver_LPaleolithic_19K+China_AmurRiver_EarlyN+Transbaikal_EMN_old+Altai_N	0.0639806	Altai_N	0.0329799	0.0121456	2.71539	FALSE	4	FALSE
China_AmurRiver_N	China_AmurRiver_LPaleolithic_14K+China_AmurRiver_Mesolithic+KhatyrstyrCave_M+Transbaikal_EMN_old	0.0639206	China_AmurRiver_LPaleolithic_14K	-0.661276	0.977234	-0.676681	FALSE	4	FALSE
China_AmurRiver_N	China_AmurRiver_LPaleolithic_14K+China_AmurRiver_Mesolithic+KhatyrstyrCave_M+Transbaikal_EMN_old	0.0639206	China_AmurRiver_Mesolithic	1.56072	1.07517	1.4516	FALSE	4	FALSE
China_AmurRiver_N	China_AmurRiver_LPaleolithic_14K+China_AmurRiver_Mesolithic+KhatyrstyrCave_M+Transbaikal_EMN_old	0.0639206	KhatyrstyrCave_M	-0.156068	0.352538	-0.442698	FALSE	4	FALSE
China_AmurRiver_N	China_AmurRiver_LPaleolithic_14K+China_AmurRiver_Mesolithic+KhatyrstyrCave_M+Transbaikal_EMN_old	0.0639206	Transbaikal_EMN_old	0.256626	0.245159	1.04677	FALSE	4	FALSE
China_AmurRiver_N	China_AmurRiver_EarlyN+China_NEastAsia_Coastal_EN+KhatyrstyrCave_M+Transbaikal_EMN	0.0638878	China_AmurRiver_EarlyN	0.891822	0.109183	8.16814	FALSE	4	FALSE
China_AmurRiver_N	China_AmurRiver_EarlyN+China_NEastAsia_Coastal_EN+KhatyrstyrCave_M+Transbaikal_EMN	0.0638878	China_NEastAsia_Coastal_EN	0.0544491	0.0726021	0.749966	FALSE	4	FALSE
China_AmurRiver_N	China_AmurRiver_EarlyN+China_NEastAsia_Coastal_EN+KhatyrstyrCave_M+Transbaikal_EMN	0.0638878	KhatyrstyrCave_M	-0.0138241	0.119641	-0.115546	FALSE	4	FALSE
China_AmurRiver_N	China_AmurRiver_EarlyN+China_NEastAsia_Coastal_EN+KhatyrstyrCave_M+Transbaikal_EMN	0.0638878	Transbaikal_EMN	0.0675526	0.0791132	0.853872	FALSE	4	FALSE
China_AmurRiver_N	Ust_Kyakhta+Kolyma_M.SG+Mongolia_N_North+Cisbaikal_LNBA	0.0637464	Ust_Kyakhta	12.3044	16.6212	0.740281	FALSE	4	FALSE
China_AmurRiver_N	Ust_Kyakhta+Kolyma_M.SG+Mongolia_N_North+Cisbaikal_LNBA	0.0637464	Kolyma_M.SG	-4.40988	9.88149	-0.446277	FALSE	4	FALSE
China_AmurRiver_N	Ust_Kyakhta+Kolyma_M.SG+Mongolia_N_North+Cisbaikal_LNBA	0.0637464	Mongolia_N_North	1.16425	1.75176	0.664619	FALSE	4	FALSE
China_AmurRiver_N	Ust_Kyakhta+Kolyma_M.SG+Mongolia_N_North+Cisbaikal_LNBA	0.0637464	Cisbaikal_LNBA	-8.05874	5.49709	-1.466	FALSE	4	FALSE
China_AmurRiver_N	Khaiyrgas.SG+China_AmurRiver_EarlyN+Syalakh-Belkachi+Transbaikal_EMN	0.0637244	Khaiyrgas.SG	0.038942	0.0614756	0.633454	FALSE	4	FALSE
China_AmurRiver_N	Khaiyrgas.SG+China_AmurRiver_EarlyN+Syalakh-Belkachi+Transbaikal_EMN	0.0637244	China_AmurRiver_EarlyN	0.904277	0.0314654	28.7388	FALSE	4	FALSE
China_AmurRiver_N	Khaiyrgas.SG+China_AmurRiver_EarlyN+Syalakh-Belkachi+Transbaikal_EMN	0.0637244	Syalakh-Belkachi	-0.0210357	0.1225	-0.17172	FALSE	4	FALSE
China_AmurRiver_N	Khaiyrgas.SG+China_AmurRiver_EarlyN+Syalakh-Belkachi+Transbaikal_EMN	0.0637244	Transbaikal_EMN	0.0778171	0.0677215	1.14908	FALSE	4	FALSE
China_AmurRiver_N	China_AmurRiver_Mesolithic+Transbaikal_EMN_old+Transbaikal_EMN+Cisbaikal_LNBA	0.0636546	China_AmurRiver_Mesolithic	1.25053	88.7057	0.0140975	FALSE	4	FALSE
China_AmurRiver_N	China_AmurRiver_Mesolithic+Transbaikal_EMN_old+Transbaikal_EMN+Cisbaikal_LNBA	0.0636546	Transbaikal_EMN_old	10.057	2242.11	0.00448553	FALSE	4	FALSE
China_AmurRiver_N	China_AmurRiver_Mesolithic+Transbaikal_EMN_old+Transbaikal_EMN+Cisbaikal_LNBA	0.0636546	Transbaikal_EMN	-10.6641	2413.4	-0.00441868	FALSE	4	FALSE
China_AmurRiver_N	China_AmurRiver_Mesolithic+Transbaikal_EMN_old+Transbaikal_EMN+Cisbaikal_LNBA	0.0636546	Cisbaikal_LNBA	0.356492	82.7303	0.00430909	FALSE	4	FALSE
China_AmurRiver_N	Altai_N_old+China_AmurRiver_EarlyN+KhatyrstyrCave_M+Mongolia_N_North	0.0636233	Altai_N_old	0.00543069	0.0105544	0.514542	FALSE	4	FALSE
China_AmurRiver_N	Altai_N_old+China_AmurRiver_EarlyN+KhatyrstyrCave_M+Mongolia_N_North	0.0636233	China_AmurRiver_EarlyN	0.922402	0.0510989	18.0513	FALSE	4	FALSE
China_AmurRiver_N	Altai_N_old+China_AmurRiver_EarlyN+KhatyrstyrCave_M+Mongolia_N_North	0.0636233	KhatyrstyrCave_M	-0.00460041	0.0802059	-0.0573575	FALSE	4	FALSE
China_AmurRiver_N	Altai_N_old+China_AmurRiver_EarlyN+KhatyrstyrCave_M+Mongolia_N_North	0.0636233	Mongolia_N_North	0.076768	0.0443115	1.73246	FALSE	4	FALSE
China_AmurRiver_N	Ust_Kyakhta+China_AmurRiver_EarlyN+Kolyma_M.SG+Cisbaikal_EN	0.0635722	Ust_Kyakhta	0.045405	0.0308265	1.47292	FALSE	4	FALSE
China_AmurRiver_N	Ust_Kyakhta+China_AmurRiver_EarlyN+Kolyma_M.SG+Cisbaikal_EN	0.0635722	China_AmurRiver_EarlyN	0.917678	0.0284174	32.2928	FALSE	4	FALSE
China_AmurRiver_N	Ust_Kyakhta+China_AmurRiver_EarlyN+Kolyma_M.SG+Cisbaikal_EN	0.0635722	Kolyma_M.SG	-0.0217686	0.030495	-0.713841	FALSE	4	FALSE
China_AmurRiver_N	Ust_Kyakhta+China_AmurRiver_EarlyN+Kolyma_M.SG+Cisbaikal_EN	0.0635722	Cisbaikal_EN	0.0586856	0.0380677	1.54161	FALSE	4	FALSE
China_AmurRiver_N	China_AmurRiver_EarlyN+China_NEastAsia_Coastal_EN+Transbaikal_EMN+Cisbaikal_EN	0.0635111	China_AmurRiver_EarlyN	0.863586	0.0567731	15.2112	FALSE	4	FALSE
China_AmurRiver_N	China_AmurRiver_EarlyN+China_NEastAsia_Coastal_EN+Transbaikal_EMN+Cisbaikal_EN	0.0635111	China_NEastAsia_Coastal_EN	0.0556597	0.0589039	0.944925	FALSE	4	FALSE
China_AmurRiver_N	China_AmurRiver_EarlyN+China_NEastAsia_Coastal_EN+Transbaikal_EMN+Cisbaikal_EN	0.0635111	Transbaikal_EMN	0.103868	0.100312	1.03545	FALSE	4	FALSE
China_AmurRiver_N	China_AmurRiver_EarlyN+China_NEastAsia_Coastal_EN+Transbaikal_EMN+Cisbaikal_EN	0.0635111	Cisbaikal_EN	-0.0231137	0.0886326	-0.260781	FALSE	4	FALSE
China_AmurRiver_N	China_AmurRiver_EarlyN+Kolyma_M.SG+Transbaikal_EMN_old+Mongolia_N_North	0.0633139	China_AmurRiver_EarlyN	0.908632	0.0376306	24.1461	FALSE	4	FALSE
China_AmurRiver_N	China_AmurRiver_EarlyN+Kolyma_M.SG+Transbaikal_EMN_old+Mongolia_N_North	0.0633139	Kolyma_M.SG	0.0241027	0.0193101	1.24819	FALSE	4	FALSE
China_AmurRiver_N	China_AmurRiver_EarlyN+Kolyma_M.SG+Transbaikal_EMN_old+Mongolia_N_North	0.0633139	Transbaikal_EMN_old	-0.0124793	0.175711	-0.0710217	FALSE	4	FALSE
China_AmurRiver_N	China_AmurRiver_EarlyN+Kolyma_M.SG+Transbaikal_EMN_old+Mongolia_N_North	0.0633139	Mongolia_N_North	0.0797448	0.160966	0.495414	FALSE	4	FALSE
China_AmurRiver_N	China_AmurRiver_EarlyN+China_SEastAsia_Coastal_EN+Dzhilinda-1_M_N.SG+Cisbaikal_EN	0.0630375	China_AmurRiver_EarlyN	0.937959	0.0359482	26.0919	FALSE	4	FALSE
China_AmurRiver_N	China_AmurRiver_EarlyN+China_SEastAsia_Coastal_EN+Dzhilinda-1_M_N.SG+Cisbaikal_EN	0.0630375	China_SEastAsia_Coastal_EN	-0.0380423	0.0308403	-1.23353	FALSE	4	FALSE
China_AmurRiver_N	China_AmurRiver_EarlyN+China_SEastAsia_Coastal_EN+Dzhilinda-1_M_N.SG+Cisbaikal_EN	0.0630375	Dzhilinda-1_M_N.SG	0.0361198	0.0360138	1.00294	FALSE	4	FALSE
China_AmurRiver_N	China_AmurRiver_EarlyN+China_SEastAsia_Coastal_EN+Dzhilinda-1_M_N.SG+Cisbaikal_EN	0.0630375	Cisbaikal_EN	0.063964	0.0435337	1.4693	FALSE	4	FALSE
China_AmurRiver_N	Russia_AfontovaGora3+Ust_Kyakhta+China_AmurRiver_EarlyN+China_NEastAsia_Inland_EN	0.0626517	Russia_AfontovaGora3	-0.00640444	0.00941821	-0.680006	FALSE	4	FALSE
China_AmurRiver_N	Russia_AfontovaGora3+Ust_Kyakhta+China_AmurRiver_EarlyN+China_NEastAsia_Inland_EN	0.0626517	Ust_Kyakhta	0.063746	0.0263694	2.41742	FALSE	4	FALSE
China_AmurRiver_N	Russia_AfontovaGora3+Ust_Kyakhta+China_AmurRiver_EarlyN+China_NEastAsia_Inland_EN	0.0626517	China_AmurRiver_EarlyN	0.906887	0.0372478	24.3474	FALSE	4	FALSE
China_AmurRiver_N	Russia_AfontovaGora3+Ust_Kyakhta+China_AmurRiver_EarlyN+China_NEastAsia_Inland_EN	0.0626517	China_NEastAsia_Inland_EN	0.0357711	0.0408907	0.874796	FALSE	4	FALSE
China_AmurRiver_N	Ust_Kyakhta+China_AmurRiver_LPaleolithic_19K+China_AmurRiver_Mesolithic+China_SEastAsia_Coastal_EN	0.0625493	Ust_Kyakhta	0.0408574	0.0238306	1.71449	FALSE	4	FALSE
China_AmurRiver_N	Ust_Kyakhta+China_AmurRiver_LPaleolithic_19K+China_AmurRiver_Mesolithic+China_SEastAsia_Coastal_EN	0.0625493	China_AmurRiver_LPaleolithic_19K	0.556532	0.127737	4.35685	FALSE	4	FALSE
China_AmurRiver_N	Ust_Kyakhta+China_AmurRiver_LPaleolithic_19K+China_AmurRiver_Mesolithic+China_SEastAsia_Coastal_EN	0.0625493	China_AmurRiver_Mesolithic	0.773405	0.0603262	12.8204	FALSE	4	FALSE
China_AmurRiver_N	Ust_Kyakhta+China_AmurRiver_LPaleolithic_19K+China_AmurRiver_Mesolithic+China_SEastAsia_Coastal_EN	0.0625493	China_SEastAsia_Coastal_EN	-0.370794	0.0808602	-4.58562	FALSE	4	FALSE
China_AmurRiver_N	China_AmurRiver_LPaleolithic_14K+China_AmurRiver_EarlyN+Transbaikal_EMN+Cisbaikal_EN	0.0625178	China_AmurRiver_LPaleolithic_14K	-0.393239	1.15454	-0.340602	FALSE	4	FALSE
China_AmurRiver_N	China_AmurRiver_LPaleolithic_14K+China_AmurRiver_EarlyN+Transbaikal_EMN+Cisbaikal_EN	0.0625178	China_AmurRiver_EarlyN	1.31588	1.28214	1.02631	FALSE	4	FALSE
China_AmurRiver_N	China_AmurRiver_LPaleolithic_14K+China_AmurRiver_EarlyN+Transbaikal_EMN+Cisbaikal_EN	0.0625178	Transbaikal_EMN	-0.0122052	0.367895	-0.0331757	FALSE	4	FALSE
China_AmurRiver_N	China_AmurRiver_LPaleolithic_14K+China_AmurRiver_EarlyN+Transbaikal_EMN+Cisbaikal_EN	0.0625178	Cisbaikal_EN	0.0895689	0.241143	0.371435	FALSE	4	FALSE
China_AmurRiver_N	China_AmurRiver_EarlyN+China_SEastAsia_Coastal_EN+Transbaikal_EMN_old+Cisbaikal_LNBA	0.0624846	China_AmurRiver_EarlyN	0.929238	0.0426051	21.8105	FALSE	4	FALSE
China_AmurRiver_N	China_AmurRiver_EarlyN+China_SEastAsia_Coastal_EN+Transbaikal_EMN_old+Cisbaikal_LNBA	0.0624846	China_SEastAsia_Coastal_EN	-0.0226539	0.0313175	-0.723361	FALSE	4	FALSE
China_AmurRiver_N	China_AmurRiver_EarlyN+China_SEastAsia_Coastal_EN+Transbaikal_EMN_old+Cisbaikal_LNBA	0.0624846	Transbaikal_EMN_old	0.0483597	0.0393355	1.22942	FALSE	4	FALSE
China_AmurRiver_N	China_AmurRiver_EarlyN+China_SEastAsia_Coastal_EN+Transbaikal_EMN_old+Cisbaikal_LNBA	0.0624846	Cisbaikal_LNBA	0.045056	0.0294333	1.53078	FALSE	4	FALSE
China_AmurRiver_N	China_AmurRiver_LPaleolithic_14K+China_AmurRiver_EarlyN+KhatyrstyrCave_M+Transbaikal_EMN	0.0621858	China_AmurRiver_LPaleolithic_14K	-0.573164	1.64653	-0.348104	FALSE	4	FALSE
China_AmurRiver_N	China_AmurRiver_LPaleolithic_14K+China_AmurRiver_EarlyN+KhatyrstyrCave_M+Transbaikal_EMN	0.0621858	China_AmurRiver_EarlyN	1.58578	1.97935	0.801159	FALSE	4	FALSE
China_AmurRiver_N	China_AmurRiver_LPaleolithic_14K+China_AmurRiver_EarlyN+KhatyrstyrCave_M+Transbaikal_EMN	0.0621858	KhatyrstyrCave_M	-0.106771	0.375077	-0.284664	FALSE	4	FALSE
China_AmurRiver_N	China_AmurRiver_LPaleolithic_14K+China_AmurRiver_EarlyN+KhatyrstyrCave_M+Transbaikal_EMN	0.0621858	Transbaikal_EMN	0.0941579	0.108637	0.866721	FALSE	4	FALSE
China_AmurRiver_N	China_AmurRiver_LPaleolithic_19K+China_AmurRiver_EarlyN+KhatyrstyrCave_M+Syalakh-Belkachi	0.0619294	China_AmurRiver_LPaleolithic_19K	-0.0652655	0.0688424	-0.948041	FALSE	4	FALSE
China_AmurRiver_N	China_AmurRiver_LPaleolithic_19K+China_AmurRiver_EarlyN+KhatyrstyrCave_M+Syalakh-Belkachi	0.0619294	China_AmurRiver_EarlyN	0.987029	0.11107	8.88658	FALSE	4	FALSE
China_AmurRiver_N	China_AmurRiver_LPaleolithic_19K+China_AmurRiver_EarlyN+KhatyrstyrCave_M+Syalakh-Belkachi	0.0619294	KhatyrstyrCave_M	-0.0117033	0.115687	-0.101164	FALSE	4	FALSE
China_AmurRiver_N	China_AmurRiver_LPaleolithic_19K+China_AmurRiver_EarlyN+KhatyrstyrCave_M+Syalakh-Belkachi	0.0619294	Syalakh-Belkachi	0.0899399	0.0635283	1.41574	FALSE	4	FALSE
China_AmurRiver_N	Ust_Kyakhta+China_AmurRiver_EarlyN+China_SEastAsia_Coastal_EN+Cisbaikal_EN	0.0618444	Ust_Kyakhta	0.048284	0.0251307	1.92131	FALSE	4	FALSE
China_AmurRiver_N	Ust_Kyakhta+China_AmurRiver_EarlyN+China_SEastAsia_Coastal_EN+Cisbaikal_EN	0.0618444	China_AmurRiver_EarlyN	0.950979	0.0361588	26.3001	FALSE	4	FALSE
China_AmurRiver_N	Ust_Kyakhta+China_AmurRiver_EarlyN+China_SEastAsia_Coastal_EN+Cisbaikal_EN	0.0618444	China_SEastAsia_Coastal_EN	-0.0474046	0.0278877	-1.69984	FALSE	4	FALSE
China_AmurRiver_N	Ust_Kyakhta+China_AmurRiver_EarlyN+China_SEastAsia_Coastal_EN+Cisbaikal_EN	0.0618444	Cisbaikal_EN	0.0481415	0.0393564	1.22322	FALSE	4	FALSE
China_AmurRiver_N	Khaiyrgas.SG+Dzhilinda-1_M_N.SG+Syalakh-Belkachi+Cisbaikal_LNBA	0.0618308	Khaiyrgas.SG	-58.6609	9566.84	-0.00613169	FALSE	4	FALSE
China_AmurRiver_N	Khaiyrgas.SG+Dzhilinda-1_M_N.SG+Syalakh-Belkachi+Cisbaikal_LNBA	0.0618308	Dzhilinda-1_M_N.SG	244.93	40463.7	0.00605307	FALSE	4	FALSE
China_AmurRiver_N	Khaiyrgas.SG+Dzhilinda-1_M_N.SG+Syalakh-Belkachi+Cisbaikal_LNBA	0.0618308	Syalakh-Belkachi	-204.986	34324.7	-0.00597196	FALSE	4	FALSE
China_AmurRiver_N	Khaiyrgas.SG+Dzhilinda-1_M_N.SG+Syalakh-Belkachi+Cisbaikal_LNBA	0.0618308	Cisbaikal_LNBA	19.7166	3428.27	0.00575118	FALSE	4	FALSE
China_AmurRiver_N	Khaiyrgas.SG+China_AmurRiver_EarlyN+Kolyma_M.SG+Syalakh-Belkachi	0.0616121	Khaiyrgas.SG	0.086867	0.105081	0.82667	FALSE	4	FALSE
China_AmurRiver_N	Khaiyrgas.SG+China_AmurRiver_EarlyN+Kolyma_M.SG+Syalakh-Belkachi	0.0616121	China_AmurRiver_EarlyN	0.951554	0.0442396	21.5091	FALSE	4	FALSE
China_AmurRiver_N	Khaiyrgas.SG+China_AmurRiver_EarlyN+Kolyma_M.SG+Syalakh-Belkachi	0.0616121	Kolyma_M.SG	-0.15053	0.137082	-1.0981	FALSE	4	FALSE
China_AmurRiver_N	Khaiyrgas.SG+China_AmurRiver_EarlyN+Kolyma_M.SG+Syalakh-Belkachi	0.0616121	Syalakh-Belkachi	0.112108	0.0658942	1.70134	FALSE	4	FALSE
China_AmurRiver_N	Khaiyrgas.SG+Ust_Kyakhta+China_AmurRiver_EarlyN+Dzhilinda-1_M_N.SG	0.0615956	Khaiyrgas.SG	-0.0171251	0.0585911	-0.292281	FALSE	4	FALSE
China_AmurRiver_N	Khaiyrgas.SG+Ust_Kyakhta+China_AmurRiver_EarlyN+Dzhilinda-1_M_N.SG	0.0615956	Ust_Kyakhta	0.0629515	0.0353444	1.78109	FALSE	4	FALSE
China_AmurRiver_N	Khaiyrgas.SG+Ust_Kyakhta+China_AmurRiver_EarlyN+Dzhilinda-1_M_N.SG	0.0615956	China_AmurRiver_EarlyN	0.941787	0.0314837	29.9135	FALSE	4	FALSE
China_AmurRiver_N	Khaiyrgas.SG+Ust_Kyakhta+China_AmurRiver_EarlyN+Dzhilinda-1_M_N.SG	0.0615956	Dzhilinda-1_M_N.SG	0.0123863	0.0752021	0.164707	FALSE	4	FALSE
China_AmurRiver_N	China_AmurRiver_EarlyN+China_SEastAsia_Coastal_EN+Dzhilinda-1_M_N.SG+Transbaikal_EMN	0.061387	China_AmurRiver_EarlyN	0.925235	0.0410801	22.5227	FALSE	4	FALSE
China_AmurRiver_N	China_AmurRiver_EarlyN+China_SEastAsia_Coastal_EN+Dzhilinda-1_M_N.SG+Transbaikal_EMN	0.061387	China_SEastAsia_Coastal_EN	-0.0308825	0.0313992	-0.983544	FALSE	4	FALSE
China_AmurRiver_N	China_AmurRiver_EarlyN+China_SEastAsia_Coastal_EN+Dzhilinda-1_M_N.SG+Transbaikal_EMN	0.061387	Dzhilinda-1_M_N.SG	0.05337	0.0276328	1.9314	FALSE	4	FALSE
China_AmurRiver_N	China_AmurRiver_EarlyN+China_SEastAsia_Coastal_EN+Dzhilinda-1_M_N.SG+Transbaikal_EMN	0.061387	Transbaikal_EMN	0.0522779	0.0362315	1.44288	FALSE	4	FALSE
China_AmurRiver_N	Ust_Kyakhta+China_AmurRiver_EarlyN+China_SEastAsia_Coastal_EN+Dzhilinda-1_M_N.SG	0.0613548	Ust_Kyakhta	0.060986	0.0312097	1.95407	FALSE	4	FALSE
China_AmurRiver_N	Ust_Kyakhta+China_AmurRiver_EarlyN+China_SEastAsia_Coastal_EN+Dzhilinda-1_M_N.SG	0.0613548	China_AmurRiver_EarlyN	0.976466	0.0258856	37.7223	FALSE	4	FALSE
China_AmurRiver_N	Ust_Kyakhta+China_AmurRiver_EarlyN+China_SEastAsia_Coastal_EN+Dzhilinda-1_M_N.SG	0.0613548	China_SEastAsia_Coastal_EN	-0.0512819	0.029179	-1.75749	FALSE	4	FALSE
China_AmurRiver_N	Ust_Kyakhta+China_AmurRiver_EarlyN+China_SEastAsia_Coastal_EN+Dzhilinda-1_M_N.SG	0.0613548	Dzhilinda-1_M_N.SG	0.01383	0.0400779	0.345077	FALSE	4	FALSE
China_AmurRiver_N	Khaiyrgas.SG+China_SEastAsia_Coastal_EN+Dzhilinda-1_M_N.SG+Syalakh-Belkachi	0.0613303	Khaiyrgas.SG	-2.73518	1.25686	-2.1762	FALSE	4	FALSE
China_AmurRiver_N	Khaiyrgas.SG+China_SEastAsia_Coastal_EN+Dzhilinda-1_M_N.SG+Syalakh-Belkachi	0.0613303	China_SEastAsia_Coastal_EN	0.832676	0.325183	2.56063	FALSE	4	FALSE
China_AmurRiver_N	Khaiyrgas.SG+China_SEastAsia_Coastal_EN+Dzhilinda-1_M_N.SG+Syalakh-Belkachi	0.0613303	Dzhilinda-1_M_N.SG	7.92086	5.2972	1.49529	FALSE	4	FALSE
China_AmurRiver_N	Khaiyrgas.SG+China_SEastAsia_Coastal_EN+Dzhilinda-1_M_N.SG+Syalakh-Belkachi	0.0613303	Syalakh-Belkachi	-5.01835	4.28322	-1.17163	FALSE	4	FALSE
China_AmurRiver_N	China_AmurRiver_Mesolithic+China_NEastAsia_Inland_EN+KhatyrstyrCave_M+Transbaikal_EMN_old	0.0611293	China_AmurRiver_Mesolithic	0.802392	0.178179	4.50329	FALSE	4	FALSE
China_AmurRiver_N	China_AmurRiver_Mesolithic+China_NEastAsia_Inland_EN+KhatyrstyrCave_M+Transbaikal_EMN_old	0.0611293	China_NEastAsia_Inland_EN	-0.0173235	0.186492	-0.0928913	FALSE	4	FALSE
China_AmurRiver_N	China_AmurRiver_Mesolithic+China_NEastAsia_Inland_EN+KhatyrstyrCave_M+Transbaikal_EMN_old	0.0611293	KhatyrstyrCave_M	0.134318	0.464315	0.289283	FALSE	4	FALSE
China_AmurRiver_N	China_AmurRiver_Mesolithic+China_NEastAsia_Inland_EN+KhatyrstyrCave_M+Transbaikal_EMN_old	0.0611293	Transbaikal_EMN_old	0.0806128	0.455343	0.177038	FALSE	4	FALSE
China_AmurRiver_N	China_AmurRiver_LPaleolithic_19K+China_AmurRiver_EarlyN+Syalakh-Belkachi+Cisbaikal_LNBA	0.0610921	China_AmurRiver_LPaleolithic_19K	-0.039263	0.0544366	-0.72126	FALSE	4	FALSE
China_AmurRiver_N	China_AmurRiver_LPaleolithic_19K+China_AmurRiver_EarlyN+Syalakh-Belkachi+Cisbaikal_LNBA	0.0610921	China_AmurRiver_EarlyN	0.960003	0.0460752	20.8355	FALSE	4	FALSE
China_AmurRiver_N	China_AmurRiver_LPaleolithic_19K+China_AmurRiver_EarlyN+Syalakh-Belkachi+Cisbaikal_LNBA	0.0610921	Syalakh-Belkachi	0.117851	0.067924	1.73504	FALSE	4	FALSE
China_AmurRiver_N	China_AmurRiver_LPaleolithic_19K+China_AmurRiver_EarlyN+Syalakh-Belkachi+Cisbaikal_LNBA	0.0610921	Cisbaikal_LNBA	-0.0385905	0.0589464	-0.654672	FALSE	4	FALSE
China_AmurRiver_N	China_AmurRiver_LPaleolithic_19K+China_AmurRiver_EarlyN+Dzhilinda-1_M_N.SG+Cisbaikal_LNBA	0.0608965	China_AmurRiver_LPaleolithic_19K	-0.0288678	0.0550897	-0.524015	FALSE	4	FALSE
China_AmurRiver_N	China_AmurRiver_LPaleolithic_19K+China_AmurRiver_EarlyN+Dzhilinda-1_M_N.SG+Cisbaikal_LNBA	0.0608965	China_AmurRiver_EarlyN	0.974179	0.0451466	21.5781	FALSE	4	FALSE
China_AmurRiver_N	China_AmurRiver_LPaleolithic_19K+China_AmurRiver_EarlyN+Dzhilinda-1_M_N.SG+Cisbaikal_LNBA	0.0608965	Dzhilinda-1_M_N.SG	0.0378565	0.054322	0.696891	FALSE	4	FALSE
China_AmurRiver_N	China_AmurRiver_LPaleolithic_19K+China_AmurRiver_EarlyN+Dzhilinda-1_M_N.SG+Cisbaikal_LNBA	0.0608965	Cisbaikal_LNBA	0.016832	0.0550322	0.305857	FALSE	4	FALSE
China_AmurRiver_N	China_AmurRiver_LPaleolithic_19K+China_SEastAsia_Coastal_EN+Kolyma_M.SG+Dzhilinda-1_M_N.SG	0.0608558	China_AmurRiver_LPaleolithic_19K	5.87332	2.94626	1.99348	FALSE	4	FALSE
China_AmurRiver_N	China_AmurRiver_LPaleolithic_19K+China_SEastAsia_Coastal_EN+Kolyma_M.SG+Dzhilinda-1_M_N.SG	0.0608558	China_SEastAsia_Coastal_EN	-5.09379	2.98729	-1.70516	FALSE	4	FALSE
China_AmurRiver_N	China_AmurRiver_LPaleolithic_19K+China_SEastAsia_Coastal_EN+Kolyma_M.SG+Dzhilinda-1_M_N.SG	0.0608558	Kolyma_M.SG	5.77257	4.0918	1.41077	FALSE	4	FALSE
China_AmurRiver_N	China_AmurRiver_LPaleolithic_19K+China_SEastAsia_Coastal_EN+Kolyma_M.SG+Dzhilinda-1_M_N.SG	0.0608558	Dzhilinda-1_M_N.SG	-5.5521	4.05498	-1.36921	FALSE	4	FALSE
China_AmurRiver_N	Altai_N_old+China_AmurRiver_EarlyN+China_SEastAsia_Coastal_EN+Syalakh-Belkachi	0.0608177	Altai_N_old	-0.0355706	0.0239553	-1.48488	FALSE	4	FALSE
China_AmurRiver_N	Altai_N_old+China_AmurRiver_EarlyN+China_SEastAsia_Coastal_EN+Syalakh-Belkachi	0.0608177	China_AmurRiver_EarlyN	0.911697	0.0439518	20.7431	FALSE	4	FALSE
China_AmurRiver_N	Altai_N_old+China_AmurRiver_EarlyN+China_SEastAsia_Coastal_EN+Syalakh-Belkachi	0.0608177	China_SEastAsia_Coastal_EN	-0.0276743	0.0322011	-0.85942	FALSE	4	FALSE
China_AmurRiver_N	Altai_N_old+China_AmurRiver_EarlyN+China_SEastAsia_Coastal_EN+Syalakh-Belkachi	0.0608177	Syalakh-Belkachi	0.151548	0.0485956	3.11856	FALSE	4	FALSE
China_AmurRiver_N	Ust_Kyakhta+China_AmurRiver_LPaleolithic_14K+China_NEastAsia_Coastal_EN+China_NEastAsia_Inland_EN	0.0606789	Ust_Kyakhta	0.0294771	0.0314057	0.938592	FALSE	4	FALSE
China_AmurRiver_N	Ust_Kyakhta+China_AmurRiver_LPaleolithic_14K+China_NEastAsia_Coastal_EN+China_NEastAsia_Inland_EN	0.0606789	China_AmurRiver_LPaleolithic_14K	1.3115	0.114512	11.453	FALSE	4	FALSE
China_AmurRiver_N	Ust_Kyakhta+China_AmurRiver_LPaleolithic_14K+China_NEastAsia_Coastal_EN+China_NEastAsia_Inland_EN	0.0606789	China_NEastAsia_Coastal_EN	-0.681515	0.168405	-4.04689	FALSE	4	FALSE
China_AmurRiver_N	Ust_Kyakhta+China_AmurRiver_LPaleolithic_14K+China_NEastAsia_Coastal_EN+China_NEastAsia_Inland_EN	0.0606789	China_NEastAsia_Inland_EN	0.340533	0.0781786	4.35583	FALSE	4	FALSE
China_AmurRiver_N	Khaiyrgas.SG+Ust_Kyakhta+China_AmurRiver_EarlyN+China_SEastAsia_Coastal_EN	0.0605771	Khaiyrgas.SG	0.0549146	0.0409959	1.33951	FALSE	4	FALSE
China_AmurRiver_N	Khaiyrgas.SG+Ust_Kyakhta+China_AmurRiver_EarlyN+China_SEastAsia_Coastal_EN	0.0605771	Ust_Kyakhta	0.0207281	0.0398997	0.519505	FALSE	4	FALSE
China_AmurRiver_N	Khaiyrgas.SG+Ust_Kyakhta+China_AmurRiver_EarlyN+China_SEastAsia_Coastal_EN	0.0605771	China_AmurRiver_EarlyN	1.00842	0.0321793	31.3376	FALSE	4	FALSE
China_AmurRiver_N	Khaiyrgas.SG+Ust_Kyakhta+China_AmurRiver_EarlyN+China_SEastAsia_Coastal_EN	0.0605771	China_SEastAsia_Coastal_EN	-0.0840664	0.0386366	-2.17582	FALSE	4	FALSE
China_AmurRiver_N	China_AmurRiver_Mesolithic+China_NEastAsia_Coastal_EN+China_NEastAsia_Inland_EN+KhatyrstyrCave_M	0.0604877	China_AmurRiver_Mesolithic	0.747973	0.0940695	7.95128	FALSE	4	FALSE
China_AmurRiver_N	China_AmurRiver_Mesolithic+China_NEastAsia_Coastal_EN+China_NEastAsia_Inland_EN+KhatyrstyrCave_M	0.0604877	China_NEastAsia_Coastal_EN	0.0321777	0.0944734	0.340601	FALSE	4	FALSE
China_AmurRiver_N	China_AmurRiver_Mesolithic+China_NEastAsia_Coastal_EN+China_NEastAsia_Inland_EN+KhatyrstyrCave_M	0.0604877	China_NEastAsia_Inland_EN	-0.013073	0.135501	-0.0964789	FALSE	4	FALSE
China_AmurRiver_N	China_AmurRiver_Mesolithic+China_NEastAsia_Coastal_EN+China_NEastAsia_Inland_EN+KhatyrstyrCave_M	0.0604877	KhatyrstyrCave_M	0.232922	0.151801	1.53439	FALSE	4	FALSE
China_AmurRiver_N	China_AmurRiver_LPaleolithic_19K+China_NEastAsia_Coastal_EN+China_SEastAsia_Coastal_EN+Transbaikal_EMN	0.0603792	China_AmurRiver_LPaleolithic_19K	-7.62576	21.1324	-0.360856	FALSE	4	FALSE
China_AmurRiver_N	China_AmurRiver_LPaleolithic_19K+China_NEastAsia_Coastal_EN+China_SEastAsia_Coastal_EN+Transbaikal_EMN	0.0603792	China_NEastAsia_Coastal_EN	5.65215	8.64533	0.653781	FALSE	4	FALSE
China_AmurRiver_N	China_AmurRiver_LPaleolithic_19K+China_NEastAsia_Coastal_EN+China_SEastAsia_Coastal_EN+Transbaikal_EMN	0.0603792	China_SEastAsia_Coastal_EN	2.31087	9.09638	0.254043	FALSE	4	FALSE
China_AmurRiver_N	China_AmurRiver_LPaleolithic_19K+China_NEastAsia_Coastal_EN+China_SEastAsia_Coastal_EN+Transbaikal_EMN	0.0603792	Transbaikal_EMN	0.662741	3.51916	0.188323	FALSE	4	FALSE
China_AmurRiver_N	Russia_AfontovaGora3+China_AmurRiver_LPaleolithic_19K+China_NEastAsia_Coastal_EN+China_SEastAsia_Coastal_EN	0.0603685	Russia_AfontovaGora3	-0.0734628	0.0547775	-1.34111	FALSE	4	FALSE
China_AmurRiver_N	Russia_AfontovaGora3+China_AmurRiver_LPaleolithic_19K+China_NEastAsia_Coastal_EN+China_SEastAsia_Coastal_EN	0.0603685	China_AmurRiver_LPaleolithic_19K	-3.69555	1.74225	-2.12114	FALSE	4	FALSE
China_AmurRiver_N	Russia_AfontovaGora3+China_AmurRiver_LPaleolithic_19K+China_NEastAsia_Coastal_EN+China_SEastAsia_Coastal_EN	0.0603685	China_NEastAsia_Coastal_EN	3.86134	1.12723	3.42552	FALSE	4	FALSE
China_AmurRiver_N	Russia_AfontovaGora3+China_AmurRiver_LPaleolithic_19K+China_NEastAsia_Coastal_EN+China_SEastAsia_Coastal_EN	0.0603685	China_SEastAsia_Coastal_EN	0.907669	0.750593	1.20927	FALSE	4	FALSE
China_AmurRiver_N	China_AmurRiver_LPaleolithic_14K+China_SEastAsia_Coastal_EN+Transbaikal_EMN+Mongolia_N_North	0.0601926	China_AmurRiver_LPaleolithic_14K	1.00568	0.0759481	13.2417	FALSE	4	FALSE
China_AmurRiver_N	China_AmurRiver_LPaleolithic_14K+China_SEastAsia_Coastal_EN+Transbaikal_EMN+Mongolia_N_North	0.0601926	China_SEastAsia_Coastal_EN	-0.150576	0.0444578	-3.38695	FALSE	4	FALSE
China_AmurRiver_N	China_AmurRiver_LPaleolithic_14K+China_SEastAsia_Coastal_EN+Transbaikal_EMN+Mongolia_N_North	0.0601926	Transbaikal_EMN	0.0112897	0.256604	0.0439966	FALSE	4	FALSE
China_AmurRiver_N	China_AmurRiver_LPaleolithic_14K+China_SEastAsia_Coastal_EN+Transbaikal_EMN+Mongolia_N_North	0.0601926	Mongolia_N_North	0.133605	0.225653	0.592081	FALSE	4	FALSE
China_AmurRiver_N	China_AmurRiver_Mesolithic+China_NEastAsia_Coastal_EN+Mongolia_N_North+Cisbaikal_EN	0.0601763	China_AmurRiver_Mesolithic	0.799895	0.0524859	15.2402	FALSE	4	FALSE
China_AmurRiver_N	China_AmurRiver_Mesolithic+China_NEastAsia_Coastal_EN+Mongolia_N_North+Cisbaikal_EN	0.0601763	China_NEastAsia_Coastal_EN	-0.015157	0.0654103	-0.231722	FALSE	4	FALSE
China_AmurRiver_N	China_AmurRiver_Mesolithic+China_NEastAsia_Coastal_EN+Mongolia_N_North+Cisbaikal_EN	0.0601763	Mongolia_N_North	0.437139	0.117687	3.71442	FALSE	4	FALSE
China_AmurRiver_N	China_AmurRiver_Mesolithic+China_NEastAsia_Coastal_EN+Mongolia_N_North+Cisbaikal_EN	0.0601763	Cisbaikal_EN	-0.221877	0.104587	-2.12145	FALSE	4	FALSE
China_AmurRiver_N	China_AmurRiver_LPaleolithic_19K+China_AmurRiver_EarlyN+Dzhilinda-1_M_N.SG+Transbaikal_EMN	0.0601435	China_AmurRiver_LPaleolithic_19K	-0.0345108	0.050332	-0.685663	FALSE	4	FALSE
China_AmurRiver_N	China_AmurRiver_LPaleolithic_19K+China_AmurRiver_EarlyN+Dzhilinda-1_M_N.SG+Transbaikal_EMN	0.0601435	China_AmurRiver_EarlyN	0.931305	0.0494771	18.823	FALSE	4	FALSE
China_AmurRiver_N	China_AmurRiver_LPaleolithic_19K+China_AmurRiver_EarlyN+Dzhilinda-1_M_N.SG+Transbaikal_EMN	0.0601435	Dzhilinda-1_M_N.SG	0.0440312	0.0254753	1.72839	FALSE	4	FALSE
China_AmurRiver_N	China_AmurRiver_LPaleolithic_19K+China_AmurRiver_EarlyN+Dzhilinda-1_M_N.SG+Transbaikal_EMN	0.0601435	Transbaikal_EMN	0.0591745	0.0349523	1.693	FALSE	4	FALSE
China_AmurRiver_N	Russia_AfontovaGora3+China_AmurRiver_EarlyN+Transbaikal_EMN_old+Dzhilinda-1_M_N.SG	0.0600955	Russia_AfontovaGora3	-0.000488728	0.0232335	-0.0210355	FALSE	4	FALSE
China_AmurRiver_N	Russia_AfontovaGora3+China_AmurRiver_EarlyN+Transbaikal_EMN_old+Dzhilinda-1_M_N.SG	0.0600955	China_AmurRiver_EarlyN	0.907963	0.0356111	25.4967	FALSE	4	FALSE
China_AmurRiver_N	Russia_AfontovaGora3+China_AmurRiver_EarlyN+Transbaikal_EMN_old+Dzhilinda-1_M_N.SG	0.0600955	Transbaikal_EMN_old	0.0478273	0.0524408	0.912025	FALSE	4	FALSE
China_AmurRiver_N	Russia_AfontovaGora3+China_AmurRiver_EarlyN+Transbaikal_EMN_old+Dzhilinda-1_M_N.SG	0.0600955	Dzhilinda-1_M_N.SG	0.044698	0.084219	0.530735	FALSE	4	FALSE
China_AmurRiver_N	Khaiyrgas.SG+China_AmurRiver_Mesolithic+Mongolia_N_North+Cisbaikal_EN	0.0600203	Khaiyrgas.SG	0.0150268	0.0374815	0.400914	FALSE	4	FALSE
China_AmurRiver_N	Khaiyrgas.SG+China_AmurRiver_Mesolithic+Mongolia_N_North+Cisbaikal_EN	0.0600203	China_AmurRiver_Mesolithic	0.785774	0.032987	23.8207	FALSE	4	FALSE
China_AmurRiver_N	Khaiyrgas.SG+China_AmurRiver_Mesolithic+Mongolia_N_North+Cisbaikal_EN	0.0600203	Mongolia_N_North	0.490458	0.217079	2.25935	FALSE	4	FALSE
China_AmurRiver_N	Khaiyrgas.SG+China_AmurRiver_Mesolithic+Mongolia_N_North+Cisbaikal_EN	0.0600203	Cisbaikal_EN	-0.291258	0.236201	-1.23309	FALSE	4	FALSE
China_AmurRiver_N	China_AmurRiver_EarlyN+China_SEastAsia_Coastal_EN+Kolyma_M.SG+Transbaikal_EMN	0.0597327	China_AmurRiver_EarlyN	0.92438	0.040908	22.5966	FALSE	4	FALSE
China_AmurRiver_N	China_AmurRiver_EarlyN+China_SEastAsia_Coastal_EN+Kolyma_M.SG+Transbaikal_EMN	0.0597327	China_SEastAsia_Coastal_EN	-0.0495886	0.0349574	-1.41855	FALSE	4	FALSE
China_AmurRiver_N	China_AmurRiver_EarlyN+China_SEastAsia_Coastal_EN+Kolyma_M.SG+Transbaikal_EMN	0.0597327	Kolyma_M.SG	0.0550379	0.0254716	2.16075	FALSE	4	FALSE
China_AmurRiver_N	China_AmurRiver_EarlyN+China_SEastAsia_Coastal_EN+Kolyma_M.SG+Transbaikal_EMN	0.0597327	Transbaikal_EMN	0.0701708	0.0323247	2.17081	FALSE	4	FALSE
China_AmurRiver_N	Khaiyrgas.SG+China_AmurRiver_LPaleolithic_14K+China_NEastAsia_Coastal_EN+China_NEastAsia_Inland_EN	0.0596402	Khaiyrgas.SG	0.0299664	0.0294085	1.01897	FALSE	4	FALSE
China_AmurRiver_N	Khaiyrgas.SG+China_AmurRiver_LPaleolithic_14K+China_NEastAsia_Coastal_EN+China_NEastAsia_Inland_EN	0.0596402	China_AmurRiver_LPaleolithic_14K	1.33838	0.129508	10.3344	FALSE	4	FALSE
China_AmurRiver_N	Khaiyrgas.SG+China_AmurRiver_LPaleolithic_14K+China_NEastAsia_Coastal_EN+China_NEastAsia_Inland_EN	0.0596402	China_NEastAsia_Coastal_EN	-0.725344	0.193161	-3.75512	FALSE	4	FALSE
China_AmurRiver_N	Khaiyrgas.SG+China_AmurRiver_LPaleolithic_14K+China_NEastAsia_Coastal_EN+China_NEastAsia_Inland_EN	0.0596402	China_NEastAsia_Inland_EN	0.356993	0.0804126	4.43952	FALSE	4	FALSE
China_AmurRiver_N	China_AmurRiver_LPaleolithic_14K+China_SEastAsia_Coastal_EN+Transbaikal_EMN_old+Transbaikal_EMN	0.0595515	China_AmurRiver_LPaleolithic_14K	0.98525	0.0511099	19.2771	FALSE	4	FALSE
China_AmurRiver_N	China_AmurRiver_LPaleolithic_14K+China_SEastAsia_Coastal_EN+Transbaikal_EMN_old+Transbaikal_EMN	0.0595515	China_SEastAsia_Coastal_EN	-0.128663	0.0334095	-3.85108	FALSE	4	FALSE
China_AmurRiver_N	China_AmurRiver_LPaleolithic_14K+China_SEastAsia_Coastal_EN+Transbaikal_EMN_old+Transbaikal_EMN	0.0595515	Transbaikal_EMN_old	0.280551	0.324379	0.864886	FALSE	4	FALSE
China_AmurRiver_N	China_AmurRiver_LPaleolithic_14K+China_SEastAsia_Coastal_EN+Transbaikal_EMN_old+Transbaikal_EMN	0.0595515	Transbaikal_EMN	-0.137138	0.33464	-0.409808	FALSE	4	FALSE
China_AmurRiver_N	China_AmurRiver_LPaleolithic_14K+China_SEastAsia_Coastal_EN+Transbaikal_EMN+Cisbaikal_EN	0.0593698	China_AmurRiver_LPaleolithic_14K	1.0361	0.0769069	13.4721	FALSE	4	FALSE
China_AmurRiver_N	China_AmurRiver_LPaleolithic_14K+China_SEastAsia_Coastal_EN+Transbaikal_EMN+Cisbaikal_EN	0.0593698	China_SEastAsia_Coastal_EN	-0.169111	0.048722	-3.47094	FALSE	4	FALSE
China_AmurRiver_N	China_AmurRiver_LPaleolithic_14K+China_SEastAsia_Coastal_EN+Transbaikal_EMN+Cisbaikal_EN	0.0593698	Transbaikal_EMN	-0.0372987	0.162216	-0.229933	FALSE	4	FALSE
China_AmurRiver_N	China_AmurRiver_LPaleolithic_14K+China_SEastAsia_Coastal_EN+Transbaikal_EMN+Cisbaikal_EN	0.0593698	Cisbaikal_EN	0.170314	0.137819	1.23578	FALSE	4	FALSE
China_AmurRiver_N	China_AmurRiver_Mesolithic+Transbaikal_EMN_old+Dzhilinda-1_M_N.SG+Cisbaikal_EN	0.0593681	China_AmurRiver_Mesolithic	0.777213	0.0444224	17.4959	FALSE	4	FALSE
China_AmurRiver_N	China_AmurRiver_Mesolithic+Transbaikal_EMN_old+Dzhilinda-1_M_N.SG+Cisbaikal_EN	0.0593681	Transbaikal_EMN_old	0.318823	0.145302	2.19421	FALSE	4	FALSE
China_AmurRiver_N	China_AmurRiver_Mesolithic+Transbaikal_EMN_old+Dzhilinda-1_M_N.SG+Cisbaikal_EN	0.0593681	Dzhilinda-1_M_N.SG	-0.00225005	0.042632	-0.0527783	FALSE	4	FALSE
China_AmurRiver_N	China_AmurRiver_Mesolithic+Transbaikal_EMN_old+Dzhilinda-1_M_N.SG+Cisbaikal_EN	0.0593681	Cisbaikal_EN	-0.0937854	0.143929	-0.651609	FALSE	4	FALSE
China_AmurRiver_N	Altai_N_old+China_AmurRiver_EarlyN+KhatyrstyrCave_M+Cisbaikal_EN	0.0593212	Altai_N_old	-0.00535692	0.0115463	-0.463952	FALSE	4	FALSE
China_AmurRiver_N	Altai_N_old+China_AmurRiver_EarlyN+KhatyrstyrCave_M+Cisbaikal_EN	0.0593212	China_AmurRiver_EarlyN	0.893512	0.0609502	14.6597	FALSE	4	FALSE
China_AmurRiver_N	Altai_N_old+China_AmurRiver_EarlyN+KhatyrstyrCave_M+Cisbaikal_EN	0.0593212	KhatyrstyrCave_M	0.0343518	0.0910462	0.377301	FALSE	4	FALSE
China_AmurRiver_N	Altai_N_old+China_AmurRiver_EarlyN+KhatyrstyrCave_M+Cisbaikal_EN	0.0593212	Cisbaikal_EN	0.0774932	0.0482415	1.60636	FALSE	4	FALSE
China_AmurRiver_N	Ust_Kyakhta+Kolyma_M.SG+Transbaikal_EMN_old+Transbaikal_EMN	0.059311	Ust_Kyakhta	-5.62944	7.47966	-0.752633	FALSE	4	FALSE
China_AmurRiver_N	Ust_Kyakhta+Kolyma_M.SG+Transbaikal_EMN_old+Transbaikal_EMN	0.059311	Kolyma_M.SG	3.78865	4.93719	0.767369	FALSE	4	FALSE
China_AmurRiver_N	Ust_Kyakhta+Kolyma_M.SG+Transbaikal_EMN_old+Transbaikal_EMN	0.059311	Transbaikal_EMN_old	-34.1422	47.0304	-0.72596	FALSE	4	FALSE
China_AmurRiver_N	Ust_Kyakhta+Kolyma_M.SG+Transbaikal_EMN_old+Transbaikal_EMN	0.059311	Transbaikal_EMN	36.983	49.6227	0.745283	FALSE	4	FALSE
China_AmurRiver_N	China_AmurRiver_Mesolithic+China_NEastAsia_Inland_EN+KhatyrstyrCave_M+Mongolia_N_North	0.0592707	China_AmurRiver_Mesolithic	0.762047	0.11213	6.79609	FALSE	4	FALSE
China_AmurRiver_N	China_AmurRiver_Mesolithic+China_NEastAsia_Inland_EN+KhatyrstyrCave_M+Mongolia_N_North	0.0592707	China_NEastAsia_Inland_EN	0.0200948	0.146087	0.137554	FALSE	4	FALSE
China_AmurRiver_N	China_AmurRiver_Mesolithic+China_NEastAsia_Inland_EN+KhatyrstyrCave_M+Mongolia_N_North	0.0592707	KhatyrstyrCave_M	0.260317	0.232184	1.12117	FALSE	4	FALSE
China_AmurRiver_N	China_AmurRiver_Mesolithic+China_NEastAsia_Inland_EN+KhatyrstyrCave_M+Mongolia_N_North	0.0592707	Mongolia_N_North	-0.0424585	0.19132	-0.221925	FALSE	4	FALSE
China_AmurRiver_N	Khaiyrgas.SG+China_AmurRiver_EarlyN+Syalakh-Belkachi+Mongolia_N_North	0.0592681	Khaiyrgas.SG	-0.0122925	0.0626985	-0.196058	FALSE	4	FALSE
China_AmurRiver_N	Khaiyrgas.SG+China_AmurRiver_EarlyN+Syalakh-Belkachi+Mongolia_N_North	0.0592681	China_AmurRiver_EarlyN	0.907432	0.0308849	29.3811	FALSE	4	FALSE
China_AmurRiver_N	Khaiyrgas.SG+China_AmurRiver_EarlyN+Syalakh-Belkachi+Mongolia_N_North	0.0592681	Syalakh-Belkachi	0.0727856	0.124932	0.582602	FALSE	4	FALSE
China_AmurRiver_N	Khaiyrgas.SG+China_AmurRiver_EarlyN+Syalakh-Belkachi+Mongolia_N_North	0.0592681	Mongolia_N_North	0.0320751	0.0571371	0.561371	FALSE	4	FALSE
China_AmurRiver_N	China_AmurRiver_LPaleolithic_19K+China_AmurRiver_Mesolithic+China_SEastAsia_Coastal_EN+Cisbaikal_LNBA	0.0592414	China_AmurRiver_LPaleolithic_19K	0.522644	0.134162	3.89562	FALSE	4	FALSE
China_AmurRiver_N	China_AmurRiver_LPaleolithic_19K+China_AmurRiver_Mesolithic+China_SEastAsia_Coastal_EN+Cisbaikal_LNBA	0.0592414	China_AmurRiver_Mesolithic	0.77394	0.0596708	12.9702	FALSE	4	FALSE
China_AmurRiver_N	China_AmurRiver_LPaleolithic_19K+China_AmurRiver_Mesolithic+China_SEastAsia_Coastal_EN+Cisbaikal_LNBA	0.0592414	China_SEastAsia_Coastal_EN	-0.351893	0.0833637	-4.22118	FALSE	4	FALSE
China_AmurRiver_N	China_AmurRiver_LPaleolithic_19K+China_AmurRiver_Mesolithic+China_SEastAsia_Coastal_EN+Cisbaikal_LNBA	0.0592414	Cisbaikal_LNBA	0.055309	0.0296754	1.8638	FALSE	4	FALSE
China_AmurRiver_N	China_AmurRiver_LPaleolithic_19K+China_AmurRiver_LPaleolithic_14K+China_NEastAsia_Coastal_EN+China_SEastAsia_Coastal_EN	0.0590174	China_AmurRiver_LPaleolithic_19K	-0.653383	1.15244	-0.566959	FALSE	4	FALSE
China_AmurRiver_N	China_AmurRiver_LPaleolithic_19K+China_AmurRiver_LPaleolithic_14K+China_NEastAsia_Coastal_EN+China_SEastAsia_Coastal_EN	0.0590174	China_AmurRiver_LPaleolithic_14K	0.699764	0.250938	2.7886	FALSE	4	FALSE
China_AmurRiver_N	China_AmurRiver_LPaleolithic_19K+China_AmurRiver_LPaleolithic_14K+China_NEastAsia_Coastal_EN+China_SEastAsia_Coastal_EN	0.0590174	China_NEastAsia_Coastal_EN	1.1064	1.11977	0.988062	FALSE	4	FALSE
China_AmurRiver_N	China_AmurRiver_LPaleolithic_19K+China_AmurRiver_LPaleolithic_14K+China_NEastAsia_Coastal_EN+China_SEastAsia_Coastal_EN	0.0590174	China_SEastAsia_Coastal_EN	-0.152782	0.275616	-0.55433	FALSE	4	FALSE
China_AmurRiver_N	Altai_N_old+China_SEastAsia_Coastal_EN+Kolyma_M.SG+Altai_N	0.0588335	Altai_N_old	-28.007	36.7963	-0.761137	FALSE	4	FALSE
China_AmurRiver_N	Altai_N_old+China_SEastAsia_Coastal_EN+Kolyma_M.SG+Altai_N	0.0588335	China_SEastAsia_Coastal_EN	-0.0258651	0.931608	-0.0277639	FALSE	4	FALSE
China_AmurRiver_N	Altai_N_old+China_SEastAsia_Coastal_EN+Kolyma_M.SG+Altai_N	0.0588335	Kolyma_M.SG	3.20049	2.53645	1.2618	FALSE	4	FALSE
China_AmurRiver_N	Altai_N_old+China_SEastAsia_Coastal_EN+Kolyma_M.SG+Altai_N	0.0588335	Altai_N	25.8324	35.3164	0.731458	FALSE	4	FALSE
China_AmurRiver_N	China_AmurRiver_LPaleolithic_14K+China_SEastAsia_Coastal_EN+Dzhilinda-1_M_N.SG+Syalakh-Belkachi	0.0587476	China_AmurRiver_LPaleolithic_14K	1.06377	0.0707255	15.0408	FALSE	4	FALSE
China_AmurRiver_N	China_AmurRiver_LPaleolithic_14K+China_SEastAsia_Coastal_EN+Dzhilinda-1_M_N.SG+Syalakh-Belkachi	0.0587476	China_SEastAsia_Coastal_EN	-0.208394	0.0559174	-3.72681	FALSE	4	FALSE
China_AmurRiver_N	China_AmurRiver_LPaleolithic_14K+China_SEastAsia_Coastal_EN+Dzhilinda-1_M_N.SG+Syalakh-Belkachi	0.0587476	Dzhilinda-1_M_N.SG	-0.139608	0.290032	-0.481355	FALSE	4	FALSE
China_AmurRiver_N	China_AmurRiver_LPaleolithic_14K+China_SEastAsia_Coastal_EN+Dzhilinda-1_M_N.SG+Syalakh-Belkachi	0.0587476	Syalakh-Belkachi	0.284235	0.310568	0.915209	FALSE	4	FALSE
China_AmurRiver_N	Russia_AfontovaGora3+China_AmurRiver_EarlyN+Syalakh-Belkachi+Transbaikal_EMN	0.058602	Russia_AfontovaGora3	-0.0147493	0.0206912	-0.712828	FALSE	4	FALSE
China_AmurRiver_N	Russia_AfontovaGora3+China_AmurRiver_EarlyN+Syalakh-Belkachi+Transbaikal_EMN	0.058602	China_AmurRiver_EarlyN	0.891183	0.0326004	27.3366	FALSE	4	FALSE
China_AmurRiver_N	Russia_AfontovaGora3+China_AmurRiver_EarlyN+Syalakh-Belkachi+Transbaikal_EMN	0.058602	Syalakh-Belkachi	0.123458	0.0951656	1.29729	FALSE	4	FALSE
China_AmurRiver_N	Russia_AfontovaGora3+China_AmurRiver_EarlyN+Syalakh-Belkachi+Transbaikal_EMN	0.058602	Transbaikal_EMN	0.000108085	0.0705094	0.00153292	FALSE	4	FALSE
China_AmurRiver_N	China_AmurRiver_LPaleolithic_14K+Dzhilinda-1_M_N.SG+Syalakh-Belkachi+Transbaikal_EMN	0.0585618	China_AmurRiver_LPaleolithic_14K	0.740891	1.52179	0.486854	FALSE	4	FALSE
China_AmurRiver_N	China_AmurRiver_LPaleolithic_14K+Dzhilinda-1_M_N.SG+Syalakh-Belkachi+Transbaikal_EMN	0.0585618	Dzhilinda-1_M_N.SG	3.65797	40.166	0.0910714	FALSE	4	FALSE
China_AmurRiver_N	China_AmurRiver_LPaleolithic_14K+Dzhilinda-1_M_N.SG+Syalakh-Belkachi+Transbaikal_EMN	0.0585618	Syalakh-Belkachi	-4.56907	49.8613	-0.0916355	FALSE	4	FALSE
China_AmurRiver_N	China_AmurRiver_LPaleolithic_14K+Dzhilinda-1_M_N.SG+Syalakh-Belkachi+Transbaikal_EMN	0.0585618	Transbaikal_EMN	1.1702	11.2084	0.104404	FALSE	4	FALSE
China_AmurRiver_N	Khaiyrgas.SG+China_AmurRiver_EarlyN+Mongolia_N_North+Cisbaikal_LNBA	0.0584468	Khaiyrgas.SG	0.0369897	0.0354541	1.04331	FALSE	4	FALSE
China_AmurRiver_N	Khaiyrgas.SG+China_AmurRiver_EarlyN+Mongolia_N_North+Cisbaikal_LNBA	0.0584468	China_AmurRiver_EarlyN	0.920326	0.0279384	32.9412	FALSE	4	FALSE
China_AmurRiver_N	Khaiyrgas.SG+China_AmurRiver_EarlyN+Mongolia_N_North+Cisbaikal_LNBA	0.0584468	Mongolia_N_North	0.0721923	0.0392259	1.84042	FALSE	4	FALSE
China_AmurRiver_N	Khaiyrgas.SG+China_AmurRiver_EarlyN+Mongolia_N_North+Cisbaikal_LNBA	0.0584468	Cisbaikal_LNBA	-0.0295075	0.0588072	-0.501766	FALSE	4	FALSE
China_AmurRiver_N	Khaiyrgas.SG+China_NEastAsia_Inland_EN+Syalakh-Belkachi+Mongolia_N_North	0.0584345	Khaiyrgas.SG	-1.51623	0.272097	-5.57238	FALSE	4	FALSE
China_AmurRiver_N	Khaiyrgas.SG+China_NEastAsia_Inland_EN+Syalakh-Belkachi+Mongolia_N_North	0.0584345	China_NEastAsia_Inland_EN	2.31492	0.357314	6.47867	FALSE	4	FALSE
China_AmurRiver_N	Khaiyrgas.SG+China_NEastAsia_Inland_EN+Syalakh-Belkachi+Mongolia_N_North	0.0584345	Syalakh-Belkachi	2.83663	0.525373	5.39927	FALSE	4	FALSE
China_AmurRiver_N	Khaiyrgas.SG+China_NEastAsia_Inland_EN+Syalakh-Belkachi+Mongolia_N_North	0.0584345	Mongolia_N_North	-2.63532	0.472312	-5.57963	FALSE	4	FALSE
China_AmurRiver_N	Khaiyrgas.SG+China_AmurRiver_LPaleolithic_14K+China_SEastAsia_Coastal_EN+Transbaikal_EMN_old	0.0582683	Khaiyrgas.SG	0.0549286	0.0264406	2.07744	FALSE	4	FALSE
China_AmurRiver_N	Khaiyrgas.SG+China_AmurRiver_LPaleolithic_14K+China_SEastAsia_Coastal_EN+Transbaikal_EMN_old	0.0582683	China_AmurRiver_LPaleolithic_14K	1.02168	0.0571099	17.8898	FALSE	4	FALSE
China_AmurRiver_N	Khaiyrgas.SG+China_AmurRiver_LPaleolithic_14K+China_SEastAsia_Coastal_EN+Transbaikal_EMN_old	0.0582683	China_SEastAsia_Coastal_EN	-0.207968	0.0526194	-3.9523	FALSE	4	FALSE
China_AmurRiver_N	Khaiyrgas.SG+China_AmurRiver_LPaleolithic_14K+China_SEastAsia_Coastal_EN+Transbaikal_EMN_old	0.0582683	Transbaikal_EMN_old	0.131354	0.0356769	3.68178	FALSE	4	FALSE
China_AmurRiver_N	Khaiyrgas.SG+China_AmurRiver_EarlyN+Syalakh-Belkachi+Cisbaikal_LNBA	0.0577281	Khaiyrgas.SG	-0.0147184	0.0360794	-0.407945	FALSE	4	FALSE
China_AmurRiver_N	Khaiyrgas.SG+China_AmurRiver_EarlyN+Syalakh-Belkachi+Cisbaikal_LNBA	0.0577281	China_AmurRiver_EarlyN	0.922561	0.0314294	29.3534	FALSE	4	FALSE
China_AmurRiver_N	Khaiyrgas.SG+China_AmurRiver_EarlyN+Syalakh-Belkachi+Cisbaikal_LNBA	0.0577281	Syalakh-Belkachi	0.128855	0.0842561	1.52932	FALSE	4	FALSE
China_AmurRiver_N	Khaiyrgas.SG+China_AmurRiver_EarlyN+Syalakh-Belkachi+Cisbaikal_LNBA	0.0577281	Cisbaikal_LNBA	-0.0366967	0.0574998	-0.638206	FALSE	4	FALSE
China_AmurRiver_N	China_AmurRiver_LPaleolithic_14K+China_NEastAsia_Inland_EN+China_SEastAsia_Coastal_EN+Kolyma_M.SG	0.0572771	China_AmurRiver_LPaleolithic_14K	1.04556	0.0517135	20.2183	FALSE	4	FALSE
China_AmurRiver_N	China_AmurRiver_LPaleolithic_14K+China_NEastAsia_Inland_EN+China_SEastAsia_Coastal_EN+Kolyma_M.SG	0.0572771	China_NEastAsia_Inland_EN	0.132114	0.0441666	2.99126	FALSE	4	FALSE
China_AmurRiver_N	China_AmurRiver_LPaleolithic_14K+China_NEastAsia_Inland_EN+China_SEastAsia_Coastal_EN+Kolyma_M.SG	0.0572771	China_SEastAsia_Coastal_EN	-0.261564	0.0468872	-5.57859	FALSE	4	FALSE
China_AmurRiver_N	China_AmurRiver_LPaleolithic_14K+China_NEastAsia_Inland_EN+China_SEastAsia_Coastal_EN+Kolyma_M.SG	0.0572771	Kolyma_M.SG	0.0838928	0.0315852	2.65608	FALSE	4	FALSE
China_AmurRiver_N	China_NEastAsia_Inland_EN+KhatyrstyrCave_M+Syalakh-Belkachi+Transbaikal_EMN	0.0572329	China_NEastAsia_Inland_EN	1.11016	0.518631	2.14056	FALSE	4	FALSE
China_AmurRiver_N	China_NEastAsia_Inland_EN+KhatyrstyrCave_M+Syalakh-Belkachi+Transbaikal_EMN	0.0572329	KhatyrstyrCave_M	1.96849	0.408591	4.81775	FALSE	4	FALSE
China_AmurRiver_N	China_NEastAsia_Inland_EN+KhatyrstyrCave_M+Syalakh-Belkachi+Transbaikal_EMN	0.0572329	Syalakh-Belkachi	-0.407539	0.19116	-2.13193	FALSE	4	FALSE
China_AmurRiver_N	China_NEastAsia_Inland_EN+KhatyrstyrCave_M+Syalakh-Belkachi+Transbaikal_EMN	0.0572329	Transbaikal_EMN	-1.67111	0.538845	-3.10128	FALSE	4	FALSE
China_AmurRiver_N	China_AmurRiver_LPaleolithic_19K+China_NEastAsia_Coastal_EN+KhatyrstyrCave_M+Kolyma_M.SG	0.0570742	China_AmurRiver_LPaleolithic_19K	-1.82539	0.47747	-3.82304	FALSE	4	FALSE
China_AmurRiver_N	China_AmurRiver_LPaleolithic_19K+China_NEastAsia_Coastal_EN+KhatyrstyrCave_M+Kolyma_M.SG	0.0570742	China_NEastAsia_Coastal_EN	2.38794	0.477245	5.00359	FALSE	4	FALSE
China_AmurRiver_N	China_AmurRiver_LPaleolithic_19K+China_NEastAsia_Coastal_EN+KhatyrstyrCave_M+Kolyma_M.SG	0.0570742	KhatyrstyrCave_M	0.4933	0.116278	4.2424	FALSE	4	FALSE
China_AmurRiver_N	China_AmurRiver_LPaleolithic_19K+China_NEastAsia_Coastal_EN+KhatyrstyrCave_M+Kolyma_M.SG	0.0570742	Kolyma_M.SG	-0.0558539	0.0707845	-0.789069	FALSE	4	FALSE
China_AmurRiver_N	Khaiyrgas.SG+China_NEastAsia_Inland_EN+KhatyrstyrCave_M+Transbaikal_EMN_old	0.0570433	Khaiyrgas.SG	-0.244858	0.0994939	-2.46104	FALSE	4	FALSE
China_AmurRiver_N	Khaiyrgas.SG+China_NEastAsia_Inland_EN+KhatyrstyrCave_M+Transbaikal_EMN_old	0.0570433	China_NEastAsia_Inland_EN	1.11011	0.480315	2.31122	FALSE	4	FALSE
China_AmurRiver_N	Khaiyrgas.SG+China_NEastAsia_Inland_EN+KhatyrstyrCave_M+Transbaikal_EMN_old	0.0570433	KhatyrstyrCave_M	1.97351	0.420003	4.6988	FALSE	4	FALSE
China_AmurRiver_N	Khaiyrgas.SG+China_NEastAsia_Inland_EN+KhatyrstyrCave_M+Transbaikal_EMN_old	0.0570433	Transbaikal_EMN_old	-1.83876	0.554218	-3.31776	FALSE	4	FALSE
China_AmurRiver_N	Altai_N_old+China_AmurRiver_Mesolithic+KhatyrstyrCave_M+Cisbaikal_EN	0.0570177	Altai_N_old	-0.0383241	0.0117528	-3.26085	FALSE	4	FALSE
China_AmurRiver_N	Altai_N_old+China_AmurRiver_Mesolithic+KhatyrstyrCave_M+Cisbaikal_EN	0.0570177	China_AmurRiver_Mesolithic	0.81405	0.0420418	19.3629	FALSE	4	FALSE
China_AmurRiver_N	Altai_N_old+China_AmurRiver_Mesolithic+KhatyrstyrCave_M+Cisbaikal_EN	0.0570177	KhatyrstyrCave_M	0.0827197	0.0790557	1.04635	FALSE	4	FALSE
China_AmurRiver_N	Altai_N_old+China_AmurRiver_Mesolithic+KhatyrstyrCave_M+Cisbaikal_EN	0.0570177	Cisbaikal_EN	0.141555	0.0545914	2.59299	FALSE	4	FALSE
China_AmurRiver_N	Russia_AfontovaGora3+Altai_N_old+China_AmurRiver_EarlyN+Mongolia_N_North	0.0569808	Russia_AfontovaGora3	0.0204416	0.0220283	0.927968	FALSE	4	FALSE
China_AmurRiver_N	Russia_AfontovaGora3+Altai_N_old+China_AmurRiver_EarlyN+Mongolia_N_North	0.0569808	Altai_N_old	-0.0246418	0.036267	-0.679455	FALSE	4	FALSE
China_AmurRiver_N	Russia_AfontovaGora3+Altai_N_old+China_AmurRiver_EarlyN+Mongolia_N_North	0.0569808	China_AmurRiver_EarlyN	0.922443	0.0279465	33.0075	FALSE	4	FALSE
China_AmurRiver_N	Russia_AfontovaGora3+Altai_N_old+China_AmurRiver_EarlyN+Mongolia_N_North	0.0569808	Mongolia_N_North	0.0817568	0.0289483	2.82423	FALSE	4	FALSE
China_AmurRiver_N	China_AmurRiver_LPaleolithic_19K+China_AmurRiver_Mesolithic+China_SEastAsia_Coastal_EN+Transbaikal_EMN	0.0568315	China_AmurRiver_LPaleolithic_19K	0.507284	0.36827	1.37748	FALSE	4	FALSE
China_AmurRiver_N	China_AmurRiver_LPaleolithic_19K+China_AmurRiver_Mesolithic+China_SEastAsia_Coastal_EN+Transbaikal_EMN	0.0568315	China_AmurRiver_Mesolithic	0.760631	0.0637614	11.9293	FALSE	4	FALSE
China_AmurRiver_N	China_AmurRiver_LPaleolithic_19K+China_AmurRiver_Mesolithic+China_SEastAsia_Coastal_EN+Transbaikal_EMN	0.0568315	China_SEastAsia_Coastal_EN	-0.316356	0.223799	-1.41357	FALSE	4	FALSE
China_AmurRiver_N	China_AmurRiver_LPaleolithic_19K+China_AmurRiver_Mesolithic+China_SEastAsia_Coastal_EN+Transbaikal_EMN	0.0568315	Transbaikal_EMN	0.0484416	0.10734	0.451292	FALSE	4	FALSE
China_AmurRiver_N	China_AmurRiver_EarlyN+China_SEastAsia_Coastal_EN+Transbaikal_EMN_old+Dzhilinda-1_M_N.SG	0.056548	China_AmurRiver_EarlyN	0.929791	0.0407121	22.8382	FALSE	4	FALSE
China_AmurRiver_N	China_AmurRiver_EarlyN+China_SEastAsia_Coastal_EN+Transbaikal_EMN_old+Dzhilinda-1_M_N.SG	0.056548	China_SEastAsia_Coastal_EN	-0.0302403	0.0314484	-0.961586	FALSE	4	FALSE
China_AmurRiver_N	China_AmurRiver_EarlyN+China_SEastAsia_Coastal_EN+Transbaikal_EMN_old+Dzhilinda-1_M_N.SG	0.056548	Transbaikal_EMN_old	0.0445427	0.0353484	1.26011	FALSE	4	FALSE
China_AmurRiver_N	China_AmurRiver_EarlyN+China_SEastAsia_Coastal_EN+Transbaikal_EMN_old+Dzhilinda-1_M_N.SG	0.056548	Dzhilinda-1_M_N.SG	0.0559063	0.0272533	2.05136	FALSE	4	FALSE
China_AmurRiver_N	China_AmurRiver_LPaleolithic_19K+China_AmurRiver_EarlyN+Syalakh-Belkachi+Cisbaikal_EN	0.0565305	China_AmurRiver_LPaleolithic_19K	-0.0529054	0.0527909	-1.00217	FALSE	4	FALSE
China_AmurRiver_N	China_AmurRiver_LPaleolithic_19K+China_AmurRiver_EarlyN+Syalakh-Belkachi+Cisbaikal_EN	0.0565305	China_AmurRiver_EarlyN	0.94904	0.0479011	19.8125	FALSE	4	FALSE
China_AmurRiver_N	China_AmurRiver_LPaleolithic_19K+China_AmurRiver_EarlyN+Syalakh-Belkachi+Cisbaikal_EN	0.0565305	Syalakh-Belkachi	0.0553576	0.0430446	1.28605	FALSE	4	FALSE
China_AmurRiver_N	China_AmurRiver_LPaleolithic_19K+China_AmurRiver_EarlyN+Syalakh-Belkachi+Cisbaikal_EN	0.0565305	Cisbaikal_EN	0.0485078	0.0476891	1.01717	FALSE	4	FALSE
China_AmurRiver_N	Altai_N_old+Ust_Kyakhta+China_SEastAsia_Coastal_EN+Altai_N	0.0565023	Altai_N_old	-51.76	100.965	-0.512651	FALSE	4	FALSE
China_AmurRiver_N	Altai_N_old+Ust_Kyakhta+China_SEastAsia_Coastal_EN+Altai_N	0.0565023	Ust_Kyakhta	2.36082	3.6872	0.640274	FALSE	4	FALSE
China_AmurRiver_N	Altai_N_old+Ust_Kyakhta+China_SEastAsia_Coastal_EN+Altai_N	0.0565023	China_SEastAsia_Coastal_EN	0.924163	1.15452	0.800471	FALSE	4	FALSE
China_AmurRiver_N	Altai_N_old+Ust_Kyakhta+China_SEastAsia_Coastal_EN+Altai_N	0.0565023	Altai_N	49.4751	97.3947	0.507985	FALSE	4	FALSE
China_AmurRiver_N	Russia_AfontovaGora3+China_AmurRiver_Mesolithic+Transbaikal_EMN+Altai_N	0.0564772	Russia_AfontovaGora3	-0.0463284	0.0223122	-2.07637	FALSE	4	FALSE
China_AmurRiver_N	Russia_AfontovaGora3+China_AmurRiver_Mesolithic+Transbaikal_EMN+Altai_N	0.0564772	China_AmurRiver_Mesolithic	0.803975	0.0276432	29.0841	FALSE	4	FALSE
China_AmurRiver_N	Russia_AfontovaGora3+China_AmurRiver_Mesolithic+Transbaikal_EMN+Altai_N	0.0564772	Transbaikal_EMN	0.158404	0.028349	5.58764	FALSE	4	FALSE
China_AmurRiver_N	Russia_AfontovaGora3+China_AmurRiver_Mesolithic+Transbaikal_EMN+Altai_N	0.0564772	Altai_N	0.0839492	0.0366809	2.28863	FALSE	4	FALSE
China_AmurRiver_N	Russia_AfontovaGora3+China_AmurRiver_EarlyN+China_NEastAsia_Coastal_EN+Dzhilinda-1_M_N.SG	0.0564727	Russia_AfontovaGora3	-0.0166532	0.0144669	-1.15112	FALSE	4	FALSE
China_AmurRiver_N	Russia_AfontovaGora3+China_AmurRiver_EarlyN+China_NEastAsia_Coastal_EN+Dzhilinda-1_M_N.SG	0.0564727	China_AmurRiver_EarlyN	0.859597	0.0603829	14.2358	FALSE	4	FALSE
China_AmurRiver_N	Russia_AfontovaGora3+China_AmurRiver_EarlyN+China_NEastAsia_Coastal_EN+Dzhilinda-1_M_N.SG	0.0564727	China_NEastAsia_Coastal_EN	0.0769312	0.0576951	1.33341	FALSE	4	FALSE
China_AmurRiver_N	Russia_AfontovaGora3+China_AmurRiver_EarlyN+China_NEastAsia_Coastal_EN+Dzhilinda-1_M_N.SG	0.0564727	Dzhilinda-1_M_N.SG	0.0801247	0.0487662	1.64304	FALSE	4	FALSE
China_AmurRiver_N	China_AmurRiver_LPaleolithic_19K+China_AmurRiver_EarlyN+Dzhilinda-1_M_N.SG+Cisbaikal_EN	0.0564695	China_AmurRiver_LPaleolithic_19K	-0.0322288	0.0517043	-0.623328	FALSE	4	FALSE
China_AmurRiver_N	China_AmurRiver_LPaleolithic_19K+China_AmurRiver_EarlyN+Dzhilinda-1_M_N.SG+Cisbaikal_EN	0.0564695	China_AmurRiver_EarlyN	0.936505	0.0477645	19.6067	FALSE	4	FALSE
China_AmurRiver_N	China_AmurRiver_LPaleolithic_19K+China_AmurRiver_EarlyN+Dzhilinda-1_M_N.SG+Cisbaikal_EN	0.0564695	Dzhilinda-1_M_N.SG	0.0177568	0.0324239	0.547646	FALSE	4	FALSE
China_AmurRiver_N	China_AmurRiver_LPaleolithic_19K+China_AmurRiver_EarlyN+Dzhilinda-1_M_N.SG+Cisbaikal_EN	0.0564695	Cisbaikal_EN	0.0779666	0.0417867	1.86582	FALSE	4	FALSE
China_AmurRiver_N	China_AmurRiver_LPaleolithic_14K+China_NEastAsia_Coastal_EN+Kolyma_M.SG+Transbaikal_EMN_old	0.0564281	China_AmurRiver_LPaleolithic_14K	1.13345	0.0881075	12.8644	FALSE	4	FALSE
China_AmurRiver_N	China_AmurRiver_LPaleolithic_14K+China_NEastAsia_Coastal_EN+Kolyma_M.SG+Transbaikal_EMN_old	0.0564281	China_NEastAsia_Coastal_EN	-0.385898	0.114109	-3.38183	FALSE	4	FALSE
China_AmurRiver_N	China_AmurRiver_LPaleolithic_14K+China_NEastAsia_Coastal_EN+Kolyma_M.SG+Transbaikal_EMN_old	0.0564281	Kolyma_M.SG	0.0144419	0.0283813	0.508852	FALSE	4	FALSE
China_AmurRiver_N	China_AmurRiver_LPaleolithic_14K+China_NEastAsia_Coastal_EN+Kolyma_M.SG+Transbaikal_EMN_old	0.0564281	Transbaikal_EMN_old	0.238008	0.044386	5.36224	FALSE	4	FALSE
China_AmurRiver_N	Ust_Kyakhta+China_AmurRiver_EarlyN+Kolyma_M.SG+Syalakh-Belkachi	0.0560685	Ust_Kyakhta	0.0404978	0.0323247	1.25284	FALSE	4	FALSE
China_AmurRiver_N	Ust_Kyakhta+China_AmurRiver_EarlyN+Kolyma_M.SG+Syalakh-Belkachi	0.0560685	China_AmurRiver_EarlyN	0.926388	0.0259012	35.7662	FALSE	4	FALSE
China_AmurRiver_N	Ust_Kyakhta+China_AmurRiver_EarlyN+Kolyma_M.SG+Syalakh-Belkachi	0.0560685	Kolyma_M.SG	-0.0602949	0.0489987	-1.23054	FALSE	4	FALSE
China_AmurRiver_N	Ust_Kyakhta+China_AmurRiver_EarlyN+Kolyma_M.SG+Syalakh-Belkachi	0.0560685	Syalakh-Belkachi	0.093409	0.069733	1.33952	FALSE	4	FALSE
China_AmurRiver_N	Ust_Kyakhta+China_AmurRiver_EarlyN+China_SEastAsia_Coastal_EN+Cisbaikal_LNBA	0.0560209	Ust_Kyakhta	0.103063	0.121616	0.847444	FALSE	4	FALSE
China_AmurRiver_N	Ust_Kyakhta+China_AmurRiver_EarlyN+China_SEastAsia_Coastal_EN+Cisbaikal_LNBA	0.0560209	China_AmurRiver_EarlyN	0.983239	0.0289484	33.9652	FALSE	4	FALSE
China_AmurRiver_N	Ust_Kyakhta+China_AmurRiver_EarlyN+China_SEastAsia_Coastal_EN+Cisbaikal_LNBA	0.0560209	China_SEastAsia_Coastal_EN	-0.0684556	0.0366529	-1.86767	FALSE	4	FALSE
China_AmurRiver_N	Ust_Kyakhta+China_AmurRiver_EarlyN+China_SEastAsia_Coastal_EN+Cisbaikal_LNBA	0.0560209	Cisbaikal_LNBA	-0.0178465	0.11447	-0.155905	FALSE	4	FALSE
China_AmurRiver_N	Ust_Kyakhta+China_NEastAsia_Inland_EN+Kolyma_M.SG+Cisbaikal_LNBA	0.0558647	Ust_Kyakhta	31.0066	49.724	0.623573	FALSE	4	FALSE
China_AmurRiver_N	Ust_Kyakhta+China_NEastAsia_Inland_EN+Kolyma_M.SG+Cisbaikal_LNBA	0.0558647	China_NEastAsia_Inland_EN	-0.612902	3.55477	-0.172417	FALSE	4	FALSE
China_AmurRiver_N	Ust_Kyakhta+China_NEastAsia_Inland_EN+Kolyma_M.SG+Cisbaikal_LNBA	0.0558647	Kolyma_M.SG	-15.1653	26.0894	-0.581281	FALSE	4	FALSE
China_AmurRiver_N	Ust_Kyakhta+China_NEastAsia_Inland_EN+Kolyma_M.SG+Cisbaikal_LNBA	0.0558647	Cisbaikal_LNBA	-14.2284	20.6088	-0.690404	FALSE	4	FALSE
China_AmurRiver_N	China_AmurRiver_LPaleolithic_19K+China_AmurRiver_EarlyN+Syalakh-Belkachi+Transbaikal_EMN	0.055604	China_AmurRiver_LPaleolithic_19K	-0.0492841	0.0508088	-0.969992	FALSE	4	FALSE
China_AmurRiver_N	China_AmurRiver_LPaleolithic_19K+China_AmurRiver_EarlyN+Syalakh-Belkachi+Transbaikal_EMN	0.055604	China_AmurRiver_EarlyN	0.941221	0.050706	18.5623	FALSE	4	FALSE
China_AmurRiver_N	China_AmurRiver_LPaleolithic_19K+China_AmurRiver_EarlyN+Syalakh-Belkachi+Transbaikal_EMN	0.055604	Syalakh-Belkachi	0.0690435	0.0329511	2.09533	FALSE	4	FALSE
China_AmurRiver_N	China_AmurRiver_LPaleolithic_19K+China_AmurRiver_EarlyN+Syalakh-Belkachi+Transbaikal_EMN	0.055604	Transbaikal_EMN	0.0390199	0.038982	1.00097	FALSE	4	FALSE
China_AmurRiver_N	Khaiyrgas.SG+China_AmurRiver_EarlyN+Cisbaikal_EN+Cisbaikal_LNBA	0.055587	Khaiyrgas.SG	0.037967	0.0324904	1.16856	FALSE	4	FALSE
China_AmurRiver_N	Khaiyrgas.SG+China_AmurRiver_EarlyN+Cisbaikal_EN+Cisbaikal_LNBA	0.055587	China_AmurRiver_EarlyN	0.920158	0.0287575	31.9972	FALSE	4	FALSE
China_AmurRiver_N	Khaiyrgas.SG+China_AmurRiver_EarlyN+Cisbaikal_EN+Cisbaikal_LNBA	0.055587	Cisbaikal_EN	0.0929567	0.0502347	1.85045	FALSE	4	FALSE
China_AmurRiver_N	Khaiyrgas.SG+China_AmurRiver_EarlyN+Cisbaikal_EN+Cisbaikal_LNBA	0.055587	Cisbaikal_LNBA	-0.0510813	0.0618991	-0.825235	FALSE	4	FALSE
China_AmurRiver_N	Russia_AfontovaGora3+China_AmurRiver_Mesolithic+China_NEastAsia_Inland_EN+Dzhilinda-1_M_N.SG	0.0554959	Russia_AfontovaGora3	-0.0388817	0.0164941	-2.35731	FALSE	4	FALSE
China_AmurRiver_N	Russia_AfontovaGora3+China_AmurRiver_Mesolithic+China_NEastAsia_Inland_EN+Dzhilinda-1_M_N.SG	0.0554959	China_AmurRiver_Mesolithic	0.793351	0.0345039	22.9931	FALSE	4	FALSE
China_AmurRiver_N	Russia_AfontovaGora3+China_AmurRiver_Mesolithic+China_NEastAsia_Inland_EN+Dzhilinda-1_M_N.SG	0.0554959	China_NEastAsia_Inland_EN	0.112559	0.0495723	2.27061	FALSE	4	FALSE
China_AmurRiver_N	Russia_AfontovaGora3+China_AmurRiver_Mesolithic+China_NEastAsia_Inland_EN+Dzhilinda-1_M_N.SG	0.0554959	Dzhilinda-1_M_N.SG	0.132972	0.0626858	2.12124	FALSE	4	FALSE
China_AmurRiver_N	China_AmurRiver_LPaleolithic_19K+China_AmurRiver_EarlyN+Mongolia_N_North+Altai_N	0.0554428	China_AmurRiver_LPaleolithic_19K	-0.0650192	0.0525482	-1.23732	FALSE	4	FALSE
China_AmurRiver_N	China_AmurRiver_LPaleolithic_19K+China_AmurRiver_EarlyN+Mongolia_N_North+Altai_N	0.0554428	China_AmurRiver_EarlyN	0.963854	0.0485292	19.8613	FALSE	4	FALSE
China_AmurRiver_N	China_AmurRiver_LPaleolithic_19K+China_AmurRiver_EarlyN+Mongolia_N_North+Altai_N	0.0554428	Mongolia_N_North	0.0722228	0.0293743	2.4587	FALSE	4	FALSE
China_AmurRiver_N	China_AmurRiver_LPaleolithic_19K+China_AmurRiver_EarlyN+Mongolia_N_North+Altai_N	0.0554428	Altai_N	0.0289424	0.0124108	2.33204	FALSE	4	FALSE
China_AmurRiver_N	China_AmurRiver_LPaleolithic_19K+Kolyma_M.SG+Transbaikal_EMN_old+Dzhilinda-1_M_N.SG	0.0552572	China_AmurRiver_LPaleolithic_19K	-4.89023	9.82302	-0.497834	FALSE	4	FALSE
China_AmurRiver_N	China_AmurRiver_LPaleolithic_19K+Kolyma_M.SG+Transbaikal_EMN_old+Dzhilinda-1_M_N.SG	0.0552572	Kolyma_M.SG	20.8009	35.9069	0.579301	FALSE	4	FALSE
China_AmurRiver_N	China_AmurRiver_LPaleolithic_19K+Kolyma_M.SG+Transbaikal_EMN_old+Dzhilinda-1_M_N.SG	0.0552572	Transbaikal_EMN_old	8.90603	14.8069	0.601479	FALSE	4	FALSE
China_AmurRiver_N	China_AmurRiver_LPaleolithic_19K+Kolyma_M.SG+Transbaikal_EMN_old+Dzhilinda-1_M_N.SG	0.0552572	Dzhilinda-1_M_N.SG	-23.8167	40.9352	-0.581815	FALSE	4	FALSE
China_AmurRiver_N	China_AmurRiver_LPaleolithic_19K+China_AmurRiver_EarlyN+Kolyma_M.SG+Dzhilinda-1_M_N.SG	0.055167	China_AmurRiver_LPaleolithic_19K	0.0206376	0.0641934	0.32149	FALSE	4	FALSE
China_AmurRiver_N	China_AmurRiver_LPaleolithic_19K+China_AmurRiver_EarlyN+Kolyma_M.SG+Dzhilinda-1_M_N.SG	0.055167	China_AmurRiver_EarlyN	0.919855	0.0597975	15.3828	FALSE	4	FALSE
China_AmurRiver_N	China_AmurRiver_LPaleolithic_19K+China_AmurRiver_EarlyN+Kolyma_M.SG+Dzhilinda-1_M_N.SG	0.055167	Kolyma_M.SG	-0.166919	0.127191	-1.31235	FALSE	4	FALSE
China_AmurRiver_N	China_AmurRiver_LPaleolithic_19K+China_AmurRiver_EarlyN+Kolyma_M.SG+Dzhilinda-1_M_N.SG	0.055167	Dzhilinda-1_M_N.SG	0.226426	0.132428	1.70981	FALSE	4	FALSE
China_AmurRiver_N	China_AmurRiver_EarlyN+China_SEastAsia_Coastal_EN+Altai_N+Cisbaikal_EN	0.0551549	China_AmurRiver_EarlyN	0.962254	0.0409842	23.4787	FALSE	4	FALSE
China_AmurRiver_N	China_AmurRiver_EarlyN+China_SEastAsia_Coastal_EN+Altai_N+Cisbaikal_EN	0.0551549	China_SEastAsia_Coastal_EN	-0.0578686	0.0330072	-1.75321	FALSE	4	FALSE
China_AmurRiver_N	China_AmurRiver_EarlyN+China_SEastAsia_Coastal_EN+Altai_N+Cisbaikal_EN	0.0551549	Altai_N	0.0308963	0.0159532	1.93669	FALSE	4	FALSE
China_AmurRiver_N	China_AmurRiver_EarlyN+China_SEastAsia_Coastal_EN+Altai_N+Cisbaikal_EN	0.0551549	Cisbaikal_EN	0.0647183	0.0347229	1.86385	FALSE	4	FALSE
China_AmurRiver_N	Khaiyrgas.SG+China_AmurRiver_EarlyN+Syalakh-Belkachi+Cisbaikal_EN	0.0551042	Khaiyrgas.SG	-0.0179845	0.0656601	-0.273903	FALSE	4	FALSE
China_AmurRiver_N	Khaiyrgas.SG+China_AmurRiver_EarlyN+Syalakh-Belkachi+Cisbaikal_EN	0.0551042	China_AmurRiver_EarlyN	0.905119	0.033125	27.3243	FALSE	4	FALSE
China_AmurRiver_N	Khaiyrgas.SG+China_AmurRiver_EarlyN+Syalakh-Belkachi+Cisbaikal_EN	0.0551042	Syalakh-Belkachi	0.0790822	0.15133	0.522582	FALSE	4	FALSE
China_AmurRiver_N	Khaiyrgas.SG+China_AmurRiver_EarlyN+Syalakh-Belkachi+Cisbaikal_EN	0.0551042	Cisbaikal_EN	0.0337833	0.0772857	0.437122	FALSE	4	FALSE
China_AmurRiver_N	China_AmurRiver_LPaleolithic_14K+China_NEastAsia_Inland_EN+Transbaikal_EMN+Mongolia_N_North	0.0550336	China_AmurRiver_LPaleolithic_14K	0.964694	0.0701671	13.7485	FALSE	4	FALSE
China_AmurRiver_N	China_AmurRiver_LPaleolithic_14K+China_NEastAsia_Inland_EN+Transbaikal_EMN+Mongolia_N_North	0.0550336	China_NEastAsia_Inland_EN	-0.498906	0.169322	-2.9465	FALSE	4	FALSE
China_AmurRiver_N	China_AmurRiver_LPaleolithic_14K+China_NEastAsia_Inland_EN+Transbaikal_EMN+Mongolia_N_North	0.0550336	Transbaikal_EMN	0.453558	0.208995	2.17019	FALSE	4	FALSE
China_AmurRiver_N	China_AmurRiver_LPaleolithic_14K+China_NEastAsia_Inland_EN+Transbaikal_EMN+Mongolia_N_North	0.0550336	Mongolia_N_North	0.0806545	0.218344	0.369392	FALSE	4	FALSE
China_AmurRiver_N	Russia_AfontovaGora3+Ust_Kyakhta+China_AmurRiver_EarlyN+Cisbaikal_LNBA	0.0549017	Russia_AfontovaGora3	-0.0349499	0.0330576	-1.05724	FALSE	4	FALSE
China_AmurRiver_N	Russia_AfontovaGora3+Ust_Kyakhta+China_AmurRiver_EarlyN+Cisbaikal_LNBA	0.0549017	Ust_Kyakhta	0.248128	0.279899	0.886493	FALSE	4	FALSE
China_AmurRiver_N	Russia_AfontovaGora3+Ust_Kyakhta+China_AmurRiver_EarlyN+Cisbaikal_LNBA	0.0549017	China_AmurRiver_EarlyN	0.878791	0.0639292	13.7463	FALSE	4	FALSE
China_AmurRiver_N	Russia_AfontovaGora3+Ust_Kyakhta+China_AmurRiver_EarlyN+Cisbaikal_LNBA	0.0549017	Cisbaikal_LNBA	-0.0919697	0.19559	-0.470218	FALSE	4	FALSE
China_AmurRiver_N	China_AmurRiver_LPaleolithic_19K+China_AmurRiver_EarlyN+China_SEastAsia_Coastal_EN+Cisbaikal_LNBA	0.0548421	China_AmurRiver_LPaleolithic_19K	0.183839	0.150023	1.22541	FALSE	4	FALSE
China_AmurRiver_N	China_AmurRiver_LPaleolithic_19K+China_AmurRiver_EarlyN+China_SEastAsia_Coastal_EN+Cisbaikal_LNBA	0.0548421	China_AmurRiver_EarlyN	0.899628	0.0694513	12.9534	FALSE	4	FALSE
China_AmurRiver_N	China_AmurRiver_LPaleolithic_19K+China_AmurRiver_EarlyN+China_SEastAsia_Coastal_EN+Cisbaikal_LNBA	0.0548421	China_SEastAsia_Coastal_EN	-0.140316	0.0852505	-1.64592	FALSE	4	FALSE
China_AmurRiver_N	China_AmurRiver_LPaleolithic_19K+China_AmurRiver_EarlyN+China_SEastAsia_Coastal_EN+Cisbaikal_LNBA	0.0548421	Cisbaikal_LNBA	0.0568479	0.0244696	2.3232	FALSE	4	FALSE
China_AmurRiver_N	China_AmurRiver_LPaleolithic_14K+China_NEastAsia_Inland_EN+China_SEastAsia_Coastal_EN+Transbaikal_EMN	0.0547838	China_AmurRiver_LPaleolithic_14K	0.973571	0.0502157	19.3878	FALSE	4	FALSE
China_AmurRiver_N	China_AmurRiver_LPaleolithic_14K+China_NEastAsia_Inland_EN+China_SEastAsia_Coastal_EN+Transbaikal_EMN	0.0547838	China_NEastAsia_Inland_EN	-0.13522	0.185122	-0.730437	FALSE	4	FALSE
China_AmurRiver_N	China_AmurRiver_LPaleolithic_14K+China_NEastAsia_Inland_EN+China_SEastAsia_Coastal_EN+Transbaikal_EMN	0.0547838	China_SEastAsia_Coastal_EN	-0.0979502	0.0551257	-1.77685	FALSE	4	FALSE
China_AmurRiver_N	China_AmurRiver_LPaleolithic_14K+China_NEastAsia_Inland_EN+China_SEastAsia_Coastal_EN+Transbaikal_EMN	0.0547838	Transbaikal_EMN	0.2596	0.15414	1.68418	FALSE	4	FALSE
China_AmurRiver_N	China_AmurRiver_LPaleolithic_14K+China_SEastAsia_Coastal_EN+KhatyrstyrCave_M+Kolyma_M.SG	0.0547239	China_AmurRiver_LPaleolithic_14K	0.975777	0.0850057	11.479	FALSE	4	FALSE
China_AmurRiver_N	China_AmurRiver_LPaleolithic_14K+China_SEastAsia_Coastal_EN+KhatyrstyrCave_M+Kolyma_M.SG	0.0547239	China_SEastAsia_Coastal_EN	-0.191734	0.0573631	-3.34246	FALSE	4	FALSE
China_AmurRiver_N	China_AmurRiver_LPaleolithic_14K+China_SEastAsia_Coastal_EN+KhatyrstyrCave_M+Kolyma_M.SG	0.0547239	KhatyrstyrCave_M	0.168699	0.0708423	2.38133	FALSE	4	FALSE
China_AmurRiver_N	China_AmurRiver_LPaleolithic_14K+China_SEastAsia_Coastal_EN+KhatyrstyrCave_M+Kolyma_M.SG	0.0547239	Kolyma_M.SG	0.0472582	0.0411933	1.14723	FALSE	4	FALSE
China_AmurRiver_N	Khaiyrgas.SG+China_AmurRiver_LPaleolithic_19K+China_AmurRiver_EarlyN+Kolyma_M.SG	0.0546774	Khaiyrgas.SG	0.197817	0.10758	1.83879	FALSE	4	FALSE
China_AmurRiver_N	Khaiyrgas.SG+China_AmurRiver_LPaleolithic_19K+China_AmurRiver_EarlyN+Kolyma_M.SG	0.0546774	China_AmurRiver_LPaleolithic_19K	-0.108609	0.077105	-1.40858	FALSE	4	FALSE
China_AmurRiver_N	Khaiyrgas.SG+China_AmurRiver_LPaleolithic_19K+China_AmurRiver_EarlyN+Kolyma_M.SG	0.0546774	China_AmurRiver_EarlyN	1.10072	0.0816739	13.477	FALSE	4	FALSE
China_AmurRiver_N	Khaiyrgas.SG+China_AmurRiver_LPaleolithic_19K+China_AmurRiver_EarlyN+Kolyma_M.SG	0.0546774	Kolyma_M.SG	-0.18993	0.128868	-1.47384	FALSE	4	FALSE
China_AmurRiver_N	Russia_AfontovaGora3+China_AmurRiver_LPaleolithic_19K+China_AmurRiver_LPaleolithic_14K+Transbaikal_EMN_old	0.0546246	Russia_AfontovaGora3	0.0100919	0.00944876	1.06807	FALSE	4	FALSE
China_AmurRiver_N	Russia_AfontovaGora3+China_AmurRiver_LPaleolithic_19K+China_AmurRiver_LPaleolithic_14K+Transbaikal_EMN_old	0.0546246	China_AmurRiver_LPaleolithic_19K	-0.300962	0.077235	-3.89671	FALSE	4	FALSE
China_AmurRiver_N	Russia_AfontovaGora3+China_AmurRiver_LPaleolithic_19K+China_AmurRiver_LPaleolithic_14K+Transbaikal_EMN_old	0.0546246	China_AmurRiver_LPaleolithic_14K	1.05784	0.0689476	15.3426	FALSE	4	FALSE
China_AmurRiver_N	Russia_AfontovaGora3+China_AmurRiver_LPaleolithic_19K+China_AmurRiver_LPaleolithic_14K+Transbaikal_EMN_old	0.0546246	Transbaikal_EMN_old	0.233035	0.0357462	6.51916	FALSE	4	FALSE
China_AmurRiver_N	Ust_Kyakhta+China_AmurRiver_EarlyN+KhatyrstyrCave_M+Altai_N	0.0544865	Ust_Kyakhta	0.0537536	0.0309963	1.73419	FALSE	4	FALSE
China_AmurRiver_N	Ust_Kyakhta+China_AmurRiver_EarlyN+KhatyrstyrCave_M+Altai_N	0.0544865	China_AmurRiver_EarlyN	0.921733	0.0562296	16.3923	FALSE	4	FALSE
China_AmurRiver_N	Ust_Kyakhta+China_AmurRiver_EarlyN+KhatyrstyrCave_M+Altai_N	0.0544865	KhatyrstyrCave_M	0.0267358	0.0641387	0.416843	FALSE	4	FALSE
China_AmurRiver_N	Ust_Kyakhta+China_AmurRiver_EarlyN+KhatyrstyrCave_M+Altai_N	0.0544865	Altai_N	-0.00222211	0.0186492	-0.119154	FALSE	4	FALSE
China_AmurRiver_N	China_AmurRiver_EarlyN+China_SEastAsia_Coastal_EN+KhatyrstyrCave_M+Cisbaikal_EN	0.0544159	China_AmurRiver_EarlyN	0.922474	0.0801248	11.513	FALSE	4	FALSE
China_AmurRiver_N	China_AmurRiver_EarlyN+China_SEastAsia_Coastal_EN+KhatyrstyrCave_M+Cisbaikal_EN	0.0544159	China_SEastAsia_Coastal_EN	-0.0291386	0.027555	-1.05747	FALSE	4	FALSE
China_AmurRiver_N	China_AmurRiver_EarlyN+China_SEastAsia_Coastal_EN+KhatyrstyrCave_M+Cisbaikal_EN	0.0544159	KhatyrstyrCave_M	0.0172478	0.107097	0.161048	FALSE	4	FALSE
China_AmurRiver_N	China_AmurRiver_EarlyN+China_SEastAsia_Coastal_EN+KhatyrstyrCave_M+Cisbaikal_EN	0.0544159	Cisbaikal_EN	0.0894168	0.0533842	1.67497	FALSE	4	FALSE
China_AmurRiver_N	China_AmurRiver_LPaleolithic_14K+China_NEastAsia_Coastal_EN+Transbaikal_EMN_old+Syalakh-Belkachi	0.0541514	China_AmurRiver_LPaleolithic_14K	1.16355	0.0952217	12.2194	FALSE	4	FALSE
China_AmurRiver_N	China_AmurRiver_LPaleolithic_14K+China_NEastAsia_Coastal_EN+Transbaikal_EMN_old+Syalakh-Belkachi	0.0541514	China_NEastAsia_Coastal_EN	-0.422857	0.118085	-3.58096	FALSE	4	FALSE
China_AmurRiver_N	China_AmurRiver_LPaleolithic_14K+China_NEastAsia_Coastal_EN+Transbaikal_EMN_old+Syalakh-Belkachi	0.0541514	Transbaikal_EMN_old	0.227189	0.0504892	4.49975	FALSE	4	FALSE
China_AmurRiver_N	China_AmurRiver_LPaleolithic_14K+China_NEastAsia_Coastal_EN+Transbaikal_EMN_old+Syalakh-Belkachi	0.0541514	Syalakh-Belkachi	0.0321129	0.0446673	0.718935	FALSE	4	FALSE
China_AmurRiver_N	Altai_N_old+China_AmurRiver_Mesolithic+KhatyrstyrCave_M+Dzhilinda-1_M_N.SG	0.0538673	Altai_N_old	-0.146561	0.0751987	-1.94898	FALSE	4	FALSE
China_AmurRiver_N	Altai_N_old+China_AmurRiver_Mesolithic+KhatyrstyrCave_M+Dzhilinda-1_M_N.SG	0.0538673	China_AmurRiver_Mesolithic	0.877793	0.0498026	17.6254	FALSE	4	FALSE
China_AmurRiver_N	Altai_N_old+China_AmurRiver_Mesolithic+KhatyrstyrCave_M+Dzhilinda-1_M_N.SG	0.0538673	KhatyrstyrCave_M	-0.0620594	0.166299	-0.373179	FALSE	4	FALSE
China_AmurRiver_N	Altai_N_old+China_AmurRiver_Mesolithic+KhatyrstyrCave_M+Dzhilinda-1_M_N.SG	0.0538673	Dzhilinda-1_M_N.SG	0.330827	0.204147	1.62053	FALSE	4	FALSE
China_AmurRiver_N	Altai_N_old+China_AmurRiver_EarlyN+China_NEastAsia_Inland_EN+China_SEastAsia_Coastal_EN	0.0538002	Altai_N_old	0.0241328	0.0131905	1.82956	FALSE	4	FALSE
China_AmurRiver_N	Altai_N_old+China_AmurRiver_EarlyN+China_NEastAsia_Inland_EN+China_SEastAsia_Coastal_EN	0.0538002	China_AmurRiver_EarlyN	0.952786	0.0409236	23.2821	FALSE	4	FALSE
China_AmurRiver_N	Altai_N_old+China_AmurRiver_EarlyN+China_NEastAsia_Inland_EN+China_SEastAsia_Coastal_EN	0.0538002	China_NEastAsia_Inland_EN	0.0873334	0.0393731	2.2181	FALSE	4	FALSE
China_AmurRiver_N	Altai_N_old+China_AmurRiver_EarlyN+China_NEastAsia_Inland_EN+China_SEastAsia_Coastal_EN	0.0538002	China_SEastAsia_Coastal_EN	-0.0642527	0.0319051	-2.01387	FALSE	4	FALSE
China_AmurRiver_N	China_AmurRiver_LPaleolithic_14K+China_NEastAsia_Coastal_EN+Transbaikal_EMN_old+Mongolia_N_North	0.0537307	China_AmurRiver_LPaleolithic_14K	1.09071	0.107339	10.1613	FALSE	4	FALSE
China_AmurRiver_N	China_AmurRiver_LPaleolithic_14K+China_NEastAsia_Coastal_EN+Transbaikal_EMN_old+Mongolia_N_North	0.0537307	China_NEastAsia_Coastal_EN	-0.334292	0.114987	-2.90721	FALSE	4	FALSE
China_AmurRiver_N	China_AmurRiver_LPaleolithic_14K+China_NEastAsia_Coastal_EN+Transbaikal_EMN_old+Mongolia_N_North	0.0537307	Transbaikal_EMN_old	0.348526	0.238706	1.46007	FALSE	4	FALSE
China_AmurRiver_N	China_AmurRiver_LPaleolithic_14K+China_NEastAsia_Coastal_EN+Transbaikal_EMN_old+Mongolia_N_North	0.0537307	Mongolia_N_North	-0.104947	0.227974	-0.460347	FALSE	4	FALSE
China_AmurRiver_N	Russia_AfontovaGora3+Ust_Kyakhta+China_AmurRiver_EarlyN+Syalakh-Belkachi	0.053686	Russia_AfontovaGora3	-0.0181826	0.0111399	-1.63221	FALSE	4	FALSE
China_AmurRiver_N	Russia_AfontovaGora3+Ust_Kyakhta+China_AmurRiver_EarlyN+Syalakh-Belkachi	0.053686	Ust_Kyakhta	0.0351178	0.0312262	1.12462	FALSE	4	FALSE
China_AmurRiver_N	Russia_AfontovaGora3+Ust_Kyakhta+China_AmurRiver_EarlyN+Syalakh-Belkachi	0.053686	China_AmurRiver_EarlyN	0.890357	0.0324415	27.445	FALSE	4	FALSE
China_AmurRiver_N	Russia_AfontovaGora3+Ust_Kyakhta+China_AmurRiver_EarlyN+Syalakh-Belkachi	0.053686	Syalakh-Belkachi	0.0927077	0.0514724	1.80111	FALSE	4	FALSE
China_AmurRiver_N	China_AmurRiver_LPaleolithic_19K+China_NEastAsia_Coastal_EN+China_NEastAsia_Inland_EN+Mongolia_N_North	0.0535823	China_AmurRiver_LPaleolithic_19K	-3.32278	1.07225	-3.09888	FALSE	4	FALSE
China_AmurRiver_N	China_AmurRiver_LPaleolithic_19K+China_NEastAsia_Coastal_EN+China_NEastAsia_Inland_EN+Mongolia_N_North	0.0535823	China_NEastAsia_Coastal_EN	3.88317	0.885595	4.38481	FALSE	4	FALSE
China_AmurRiver_N	China_AmurRiver_LPaleolithic_19K+China_NEastAsia_Coastal_EN+China_NEastAsia_Inland_EN+Mongolia_N_North	0.0535823	China_NEastAsia_Inland_EN	1.03206	2.19743	0.469667	FALSE	4	FALSE
China_AmurRiver_N	China_AmurRiver_LPaleolithic_19K+China_NEastAsia_Coastal_EN+China_NEastAsia_Inland_EN+Mongolia_N_North	0.0535823	Mongolia_N_North	-0.592454	1.28598	-0.460701	FALSE	4	FALSE
China_AmurRiver_N	China_AmurRiver_LPaleolithic_14K+China_SEastAsia_Coastal_EN+Transbaikal_EMN_old+Syalakh-Belkachi	0.0534466	China_AmurRiver_LPaleolithic_14K	1.0101	0.0524069	19.2741	FALSE	4	FALSE
China_AmurRiver_N	China_AmurRiver_LPaleolithic_14K+China_SEastAsia_Coastal_EN+Transbaikal_EMN_old+Syalakh-Belkachi	0.0534466	China_SEastAsia_Coastal_EN	-0.188357	0.0439769	-4.28309	FALSE	4	FALSE
China_AmurRiver_N	China_AmurRiver_LPaleolithic_14K+China_SEastAsia_Coastal_EN+Transbaikal_EMN_old+Syalakh-Belkachi	0.0534466	Transbaikal_EMN_old	0.0916443	0.0472168	1.94092	FALSE	4	FALSE
China_AmurRiver_N	China_AmurRiver_LPaleolithic_14K+China_SEastAsia_Coastal_EN+Transbaikal_EMN_old+Syalakh-Belkachi	0.0534466	Syalakh-Belkachi	0.0866141	0.043829	1.97618	FALSE	4	FALSE
China_AmurRiver_N	China_AmurRiver_LPaleolithic_14K+China_NEastAsia_Coastal_EN+China_NEastAsia_Inland_EN+Cisbaikal_EN	0.0532878	China_AmurRiver_LPaleolithic_14K	1.29015	0.107189	12.0362	FALSE	4	FALSE
China_AmurRiver_N	China_AmurRiver_LPaleolithic_14K+China_NEastAsia_Coastal_EN+China_NEastAsia_Inland_EN+Cisbaikal_EN	0.0532878	China_NEastAsia_Coastal_EN	-0.639554	0.178163	-3.58971	FALSE	4	FALSE
China_AmurRiver_N	China_AmurRiver_LPaleolithic_14K+China_NEastAsia_Coastal_EN+China_NEastAsia_Inland_EN+Cisbaikal_EN	0.0532878	China_NEastAsia_Inland_EN	0.308286	0.289573	1.06462	FALSE	4	FALSE
China_AmurRiver_N	China_AmurRiver_LPaleolithic_14K+China_NEastAsia_Coastal_EN+China_NEastAsia_Inland_EN+Cisbaikal_EN	0.0532878	Cisbaikal_EN	0.0411162	0.202655	0.202888	FALSE	4	FALSE
China_AmurRiver_N	Russia_AfontovaGora3+China_AmurRiver_EarlyN+KhatyrstyrCave_M+Transbaikal_EMN	0.0532408	Russia_AfontovaGora3	0.0119469	0.00753714	1.58508	FALSE	4	FALSE
China_AmurRiver_N	Russia_AfontovaGora3+China_AmurRiver_EarlyN+KhatyrstyrCave_M+Transbaikal_EMN	0.0532408	China_AmurRiver_EarlyN	0.935864	0.0603806	15.4994	FALSE	4	FALSE
China_AmurRiver_N	Russia_AfontovaGora3+China_AmurRiver_EarlyN+KhatyrstyrCave_M+Transbaikal_EMN	0.0532408	KhatyrstyrCave_M	-0.0559614	0.10922	-0.512372	FALSE	4	FALSE
China_AmurRiver_N	Russia_AfontovaGora3+China_AmurRiver_EarlyN+KhatyrstyrCave_M+Transbaikal_EMN	0.0532408	Transbaikal_EMN	0.10815	0.0625905	1.7279	FALSE	4	FALSE
China_AmurRiver_N	China_AmurRiver_LPaleolithic_19K+China_AmurRiver_EarlyN+Transbaikal_EMN_old+Syalakh-Belkachi	0.0531491	China_AmurRiver_LPaleolithic_19K	-0.0404904	0.052355	-0.773382	FALSE	4	FALSE
China_AmurRiver_N	China_AmurRiver_LPaleolithic_19K+China_AmurRiver_EarlyN+Transbaikal_EMN_old+Syalakh-Belkachi	0.0531491	China_AmurRiver_EarlyN	0.941546	0.0509838	18.4675	FALSE	4	FALSE
China_AmurRiver_N	China_AmurRiver_LPaleolithic_19K+China_AmurRiver_EarlyN+Transbaikal_EMN_old+Syalakh-Belkachi	0.0531491	Transbaikal_EMN_old	0.0275944	0.0378989	0.728106	FALSE	4	FALSE
China_AmurRiver_N	China_AmurRiver_LPaleolithic_19K+China_AmurRiver_EarlyN+Transbaikal_EMN_old+Syalakh-Belkachi	0.0531491	Syalakh-Belkachi	0.0713502	0.0323798	2.20354	FALSE	4	FALSE
China_AmurRiver_N	China_AmurRiver_LPaleolithic_14K+China_NEastAsia_Coastal_EN+China_NEastAsia_Inland_EN+Kolyma_M.SG	0.0531319	China_AmurRiver_LPaleolithic_14K	1.31379	0.116161	11.3101	FALSE	4	FALSE
China_AmurRiver_N	China_AmurRiver_LPaleolithic_14K+China_NEastAsia_Coastal_EN+China_NEastAsia_Inland_EN+Kolyma_M.SG	0.0531319	China_NEastAsia_Coastal_EN	-0.690647	0.179755	-3.84215	FALSE	4	FALSE
China_AmurRiver_N	China_AmurRiver_LPaleolithic_14K+China_NEastAsia_Coastal_EN+China_NEastAsia_Inland_EN+Kolyma_M.SG	0.0531319	China_NEastAsia_Inland_EN	0.346	0.0801455	4.31716	FALSE	4	FALSE
China_AmurRiver_N	China_AmurRiver_LPaleolithic_14K+China_NEastAsia_Coastal_EN+China_NEastAsia_Inland_EN+Kolyma_M.SG	0.0531319	Kolyma_M.SG	0.0308592	0.0351901	0.876929	FALSE	4	FALSE
China_AmurRiver_N	Russia_AfontovaGora3+China_AmurRiver_LPaleolithic_19K+China_SEastAsia_Coastal_EN+Cisbaikal_EN	0.0530061	Russia_AfontovaGora3	0.62288	0.490774	1.26918	FALSE	4	FALSE
China_AmurRiver_N	Russia_AfontovaGora3+China_AmurRiver_LPaleolithic_19K+China_SEastAsia_Coastal_EN+Cisbaikal_EN	0.0530061	China_AmurRiver_LPaleolithic_19K	10.1632	6.56873	1.54721	FALSE	4	FALSE
China_AmurRiver_N	Russia_AfontovaGora3+China_AmurRiver_LPaleolithic_19K+China_SEastAsia_Coastal_EN+Cisbaikal_EN	0.0530061	China_SEastAsia_Coastal_EN	-7.22099	5.04218	-1.43212	FALSE	4	FALSE
China_AmurRiver_N	Russia_AfontovaGora3+China_AmurRiver_LPaleolithic_19K+China_SEastAsia_Coastal_EN+Cisbaikal_EN	0.0530061	Cisbaikal_EN	-2.5651	2.05435	-1.24862	FALSE	4	FALSE
China_AmurRiver_N	Russia_AfontovaGora3+Altai_N_old+China_AmurRiver_EarlyN+Transbaikal_EMN_old	0.0527773	Russia_AfontovaGora3	0.0196919	0.021507	0.915603	FALSE	4	FALSE
China_AmurRiver_N	Russia_AfontovaGora3+Altai_N_old+China_AmurRiver_EarlyN+Transbaikal_EMN_old	0.0527773	Altai_N_old	-0.0173828	0.0352579	-0.493018	FALSE	4	FALSE
China_AmurRiver_N	Russia_AfontovaGora3+Altai_N_old+China_AmurRiver_EarlyN+Transbaikal_EMN_old	0.0527773	China_AmurRiver_EarlyN	0.918772	0.0311788	29.4678	FALSE	4	FALSE
China_AmurRiver_N	Russia_AfontovaGora3+Altai_N_old+China_AmurRiver_EarlyN+Transbaikal_EMN_old	0.0527773	Transbaikal_EMN_old	0.0789193	0.0310824	2.53904	FALSE	4	FALSE
China_AmurRiver_N	Russia_AfontovaGora3+China_AmurRiver_Mesolithic+China_NEastAsia_Inland_EN+Syalakh-Belkachi	0.05272	Russia_AfontovaGora3	-0.0448889	0.0145401	-3.08724	FALSE	4	FALSE
China_AmurRiver_N	Russia_AfontovaGora3+China_AmurRiver_Mesolithic+China_NEastAsia_Inland_EN+Syalakh-Belkachi	0.05272	China_AmurRiver_Mesolithic	0.79147	0.0325346	24.327	FALSE	4	FALSE
China_AmurRiver_N	Russia_AfontovaGora3+China_AmurRiver_Mesolithic+China_NEastAsia_Inland_EN+Syalakh-Belkachi	0.05272	China_NEastAsia_Inland_EN	0.0455251	0.0574697	0.792159	FALSE	4	FALSE
China_AmurRiver_N	Russia_AfontovaGora3+China_AmurRiver_Mesolithic+China_NEastAsia_Inland_EN+Syalakh-Belkachi	0.05272	Syalakh-Belkachi	0.207893	0.0678091	3.06587	FALSE	4	FALSE
China_AmurRiver_N	China_AmurRiver_LPaleolithic_19K+China_AmurRiver_EarlyN+Transbaikal_EMN_old+Dzhilinda-1_M_N.SG	0.0526043	China_AmurRiver_LPaleolithic_19K	-0.0238404	0.0516774	-0.461332	FALSE	4	FALSE
China_AmurRiver_N	China_AmurRiver_LPaleolithic_19K+China_AmurRiver_EarlyN+Transbaikal_EMN_old+Dzhilinda-1_M_N.SG	0.0526043	China_AmurRiver_EarlyN	0.930374	0.0494553	18.8124	FALSE	4	FALSE
China_AmurRiver_N	China_AmurRiver_LPaleolithic_19K+China_AmurRiver_EarlyN+Transbaikal_EMN_old+Dzhilinda-1_M_N.SG	0.0526043	Transbaikal_EMN_old	0.0487614	0.0339651	1.43563	FALSE	4	FALSE
China_AmurRiver_N	China_AmurRiver_LPaleolithic_19K+China_AmurRiver_EarlyN+Transbaikal_EMN_old+Dzhilinda-1_M_N.SG	0.0526043	Dzhilinda-1_M_N.SG	0.0447053	0.0246803	1.81138	FALSE	4	FALSE
China_AmurRiver_N	Russia_AfontovaGora3+China_AmurRiver_EarlyN+China_NEastAsia_Inland_EN+China_SEastAsia_Coastal_EN	0.0525718	Russia_AfontovaGora3	0.0201133	0.00835233	2.40811	FALSE	4	FALSE
China_AmurRiver_N	Russia_AfontovaGora3+China_AmurRiver_EarlyN+China_NEastAsia_Inland_EN+China_SEastAsia_Coastal_EN	0.0525718	China_AmurRiver_EarlyN	0.970149	0.0439792	22.0593	FALSE	4	FALSE
China_AmurRiver_N	Russia_AfontovaGora3+China_AmurRiver_EarlyN+China_NEastAsia_Inland_EN+China_SEastAsia_Coastal_EN	0.0525718	China_NEastAsia_Inland_EN	0.0852605	0.0399934	2.13186	FALSE	4	FALSE
China_AmurRiver_N	Russia_AfontovaGora3+China_AmurRiver_EarlyN+China_NEastAsia_Inland_EN+China_SEastAsia_Coastal_EN	0.0525718	China_SEastAsia_Coastal_EN	-0.0755226	0.0347277	-2.1747	FALSE	4	FALSE
China_AmurRiver_N	Khaiyrgas.SG+Ust_Kyakhta+Dzhilinda-1_M_N.SG+Syalakh-Belkachi	0.0524875	Khaiyrgas.SG	-16.4792	52.1159	-0.316203	FALSE	4	FALSE
China_AmurRiver_N	Khaiyrgas.SG+Ust_Kyakhta+Dzhilinda-1_M_N.SG+Syalakh-Belkachi	0.0524875	Ust_Kyakhta	4.05568	13.7807	0.2943	FALSE	4	FALSE
China_AmurRiver_N	Khaiyrgas.SG+Ust_Kyakhta+Dzhilinda-1_M_N.SG+Syalakh-Belkachi	0.0524875	Dzhilinda-1_M_N.SG	64.1403	212.792	0.301423	FALSE	4	FALSE
China_AmurRiver_N	Khaiyrgas.SG+Ust_Kyakhta+Dzhilinda-1_M_N.SG+Syalakh-Belkachi	0.0524875	Syalakh-Belkachi	-50.7168	174.188	-0.291162	FALSE	4	FALSE
China_AmurRiver_N	China_AmurRiver_LPaleolithic_19K+China_AmurRiver_Mesolithic+China_SEastAsia_Coastal_EN+Transbaikal_EMN_old	0.0523389	China_AmurRiver_LPaleolithic_19K	0.472038	0.212502	2.22134	FALSE	4	FALSE
China_AmurRiver_N	China_AmurRiver_LPaleolithic_19K+China_AmurRiver_Mesolithic+China_SEastAsia_Coastal_EN+Transbaikal_EMN_old	0.0523389	China_AmurRiver_Mesolithic	0.765161	0.0551878	13.8647	FALSE	4	FALSE
China_AmurRiver_N	China_AmurRiver_LPaleolithic_19K+China_AmurRiver_Mesolithic+China_SEastAsia_Coastal_EN+Transbaikal_EMN_old	0.0523389	China_SEastAsia_Coastal_EN	-0.291765	0.128116	-2.27736	FALSE	4	FALSE
China_AmurRiver_N	China_AmurRiver_LPaleolithic_19K+China_AmurRiver_Mesolithic+China_SEastAsia_Coastal_EN+Transbaikal_EMN_old	0.0523389	Transbaikal_EMN_old	0.0545658	0.062747	0.869617	FALSE	4	FALSE
China_AmurRiver_N	Russia_AfontovaGora3+Ust_Kyakhta+China_AmurRiver_EarlyN+Cisbaikal_EN	0.0523282	Russia_AfontovaGora3	-0.00671864	0.00945308	-0.710736	FALSE	4	FALSE
China_AmurRiver_N	Russia_AfontovaGora3+Ust_Kyakhta+China_AmurRiver_EarlyN+Cisbaikal_EN	0.0523282	Ust_Kyakhta	0.0476256	0.0300446	1.58516	FALSE	4	FALSE
China_AmurRiver_N	Russia_AfontovaGora3+Ust_Kyakhta+China_AmurRiver_EarlyN+Cisbaikal_EN	0.0523282	China_AmurRiver_EarlyN	0.903191	0.0291073	31.0297	FALSE	4	FALSE
China_AmurRiver_N	Russia_AfontovaGora3+Ust_Kyakhta+China_AmurRiver_EarlyN+Cisbaikal_EN	0.0523282	Cisbaikal_EN	0.055902	0.0379802	1.47187	FALSE	4	FALSE
China_AmurRiver_N	China_AmurRiver_LPaleolithic_14K+Kolyma_M.SG+Syalakh-Belkachi+Transbaikal_EMN	0.052249	China_AmurRiver_LPaleolithic_14K	0.990532	0.0643845	15.3846	FALSE	4	FALSE
China_AmurRiver_N	China_AmurRiver_LPaleolithic_14K+Kolyma_M.SG+Syalakh-Belkachi+Transbaikal_EMN	0.052249	Kolyma_M.SG	-0.512801	0.165331	-3.10167	FALSE	4	FALSE
China_AmurRiver_N	China_AmurRiver_LPaleolithic_14K+Kolyma_M.SG+Syalakh-Belkachi+Transbaikal_EMN	0.052249	Syalakh-Belkachi	0.760519	0.256119	2.96939	FALSE	4	FALSE
China_AmurRiver_N	China_AmurRiver_LPaleolithic_14K+Kolyma_M.SG+Syalakh-Belkachi+Transbaikal_EMN	0.052249	Transbaikal_EMN	-0.23825	0.146803	-1.62293	FALSE	4	FALSE
China_AmurRiver_N	Altai_N_old+China_AmurRiver_Mesolithic+Dzhilinda-1_M_N.SG+Cisbaikal_EN	0.0521564	Altai_N_old	-0.0668808	0.0313914	-2.13054	FALSE	4	FALSE
China_AmurRiver_N	Altai_N_old+China_AmurRiver_Mesolithic+Dzhilinda-1_M_N.SG+Cisbaikal_EN	0.0521564	China_AmurRiver_Mesolithic	0.829814	0.0276152	30.0492	FALSE	4	FALSE
China_AmurRiver_N	Altai_N_old+China_AmurRiver_Mesolithic+Dzhilinda-1_M_N.SG+Cisbaikal_EN	0.0521564	Dzhilinda-1_M_N.SG	0.0803821	0.0822575	0.9772	FALSE	4	FALSE
China_AmurRiver_N	Altai_N_old+China_AmurRiver_Mesolithic+Dzhilinda-1_M_N.SG+Cisbaikal_EN	0.0521564	Cisbaikal_EN	0.156684	0.0500255	3.13209	FALSE	4	FALSE
China_AmurRiver_N	China_AmurRiver_LPaleolithic_14K+China_NEastAsia_Coastal_EN+China_SEastAsia_Coastal_EN+Transbaikal_EMN_old	0.0521226	China_AmurRiver_LPaleolithic_14K	1.08261	0.139412	7.76555	FALSE	4	FALSE
China_AmurRiver_N	China_AmurRiver_LPaleolithic_14K+China_NEastAsia_Coastal_EN+China_SEastAsia_Coastal_EN+Transbaikal_EMN_old	0.0521226	China_NEastAsia_Coastal_EN	-0.239098	0.307055	-0.778683	FALSE	4	FALSE
China_AmurRiver_N	China_AmurRiver_LPaleolithic_14K+China_NEastAsia_Coastal_EN+China_SEastAsia_Coastal_EN+Transbaikal_EMN_old	0.0521226	China_SEastAsia_Coastal_EN	-0.056288	0.101413	-0.555036	FALSE	4	FALSE
China_AmurRiver_N	China_AmurRiver_LPaleolithic_14K+China_NEastAsia_Coastal_EN+China_SEastAsia_Coastal_EN+Transbaikal_EMN_old	0.0521226	Transbaikal_EMN_old	0.212777	0.089317	2.38227	FALSE	4	FALSE
China_AmurRiver_N	China_AmurRiver_EarlyN+KhatyrstyrCave_M+Kolyma_M.SG+Cisbaikal_EN	0.0521117	China_AmurRiver_EarlyN	0.914928	0.0662669	13.8067	FALSE	4	FALSE
China_AmurRiver_N	China_AmurRiver_EarlyN+KhatyrstyrCave_M+Kolyma_M.SG+Cisbaikal_EN	0.0521117	KhatyrstyrCave_M	-0.00639471	0.105079	-0.0608564	FALSE	4	FALSE
China_AmurRiver_N	China_AmurRiver_EarlyN+KhatyrstyrCave_M+Kolyma_M.SG+Cisbaikal_EN	0.0521117	Kolyma_M.SG	0.00448253	0.0220504	0.203286	FALSE	4	FALSE
China_AmurRiver_N	China_AmurRiver_EarlyN+KhatyrstyrCave_M+Kolyma_M.SG+Cisbaikal_EN	0.0521117	Cisbaikal_EN	0.0869846	0.0508879	1.70934	FALSE	4	FALSE
China_AmurRiver_N	Khaiyrgas.SG+China_AmurRiver_LPaleolithic_14K+China_SEastAsia_Coastal_EN+Kolyma_M.SG	0.0515096	Khaiyrgas.SG	0.295315	0.15956	1.85081	FALSE	4	FALSE
China_AmurRiver_N	Khaiyrgas.SG+China_AmurRiver_LPaleolithic_14K+China_SEastAsia_Coastal_EN+Kolyma_M.SG	0.0515096	China_AmurRiver_LPaleolithic_14K	1.28057	0.0823986	15.5411	FALSE	4	FALSE
China_AmurRiver_N	Khaiyrgas.SG+China_AmurRiver_LPaleolithic_14K+China_SEastAsia_Coastal_EN+Kolyma_M.SG	0.0515096	China_SEastAsia_Coastal_EN	-0.336642	0.0655769	-5.13355	FALSE	4	FALSE
China_AmurRiver_N	Khaiyrgas.SG+China_AmurRiver_LPaleolithic_14K+China_SEastAsia_Coastal_EN+Kolyma_M.SG	0.0515096	Kolyma_M.SG	-0.239242	0.1967	-1.21628	FALSE	4	FALSE
China_AmurRiver_N	Altai_N_old+China_AmurRiver_Mesolithic+Transbaikal_EMN_old+Cisbaikal_EN	0.0514786	Altai_N_old	-0.00146075	0.0233886	-0.0624555	FALSE	4	FALSE
China_AmurRiver_N	Altai_N_old+China_AmurRiver_Mesolithic+Transbaikal_EMN_old+Cisbaikal_EN	0.0514786	China_AmurRiver_Mesolithic	0.766224	0.0457932	16.7323	FALSE	4	FALSE
China_AmurRiver_N	Altai_N_old+China_AmurRiver_Mesolithic+Transbaikal_EMN_old+Cisbaikal_EN	0.0514786	Transbaikal_EMN_old	0.358721	0.192832	1.86028	FALSE	4	FALSE
China_AmurRiver_N	Altai_N_old+China_AmurRiver_Mesolithic+Transbaikal_EMN_old+Cisbaikal_EN	0.0514786	Cisbaikal_EN	-0.123484	0.177761	-0.694663	FALSE	4	FALSE
China_AmurRiver_N	China_SEastAsia_Coastal_EN+Kolyma_M.SG+Dzhilinda-1_M_N.SG+Mongolia_N_North	0.0514136	China_SEastAsia_Coastal_EN	47.0365	6087.73	0.00772645	FALSE	4	FALSE
China_AmurRiver_N	China_SEastAsia_Coastal_EN+Kolyma_M.SG+Dzhilinda-1_M_N.SG+Mongolia_N_North	0.0514136	Kolyma_M.SG	-206.72	26895.7	-0.00768599	FALSE	4	FALSE
China_AmurRiver_N	China_SEastAsia_Coastal_EN+Kolyma_M.SG+Dzhilinda-1_M_N.SG+Mongolia_N_North	0.0514136	Dzhilinda-1_M_N.SG	227.145	29531.8	0.00769154	FALSE	4	FALSE
China_AmurRiver_N	China_SEastAsia_Coastal_EN+Kolyma_M.SG+Dzhilinda-1_M_N.SG+Mongolia_N_North	0.0514136	Mongolia_N_North	-66.4608	8722.96	-0.00761907	FALSE	4	FALSE
China_AmurRiver_N	China_AmurRiver_EarlyN+China_SEastAsia_Coastal_EN+Transbaikal_EMN_old+Cisbaikal_EN	0.0512351	China_AmurRiver_EarlyN	0.881714	0.059829	14.7372	FALSE	4	FALSE
China_AmurRiver_N	China_AmurRiver_EarlyN+China_SEastAsia_Coastal_EN+Transbaikal_EMN_old+Cisbaikal_EN	0.0512351	China_SEastAsia_Coastal_EN	-0.00739182	0.0308381	-0.239697	FALSE	4	FALSE
China_AmurRiver_N	China_AmurRiver_EarlyN+China_SEastAsia_Coastal_EN+Transbaikal_EMN_old+Cisbaikal_EN	0.0512351	Transbaikal_EMN_old	0.117482	0.122361	0.960125	FALSE	4	FALSE
China_AmurRiver_N	China_AmurRiver_EarlyN+China_SEastAsia_Coastal_EN+Transbaikal_EMN_old+Cisbaikal_EN	0.0512351	Cisbaikal_EN	0.00819621	0.0941743	0.0870323	FALSE	4	FALSE
China_AmurRiver_N	Russia_AfontovaGora3+Ust_Kyakhta+China_AmurRiver_EarlyN+Mongolia_N_North	0.0510207	Russia_AfontovaGora3	-0.00464669	0.00973388	-0.477373	FALSE	4	FALSE
China_AmurRiver_N	Russia_AfontovaGora3+Ust_Kyakhta+China_AmurRiver_EarlyN+Mongolia_N_North	0.0510207	Ust_Kyakhta	0.0499285	0.0278389	1.79348	FALSE	4	FALSE
China_AmurRiver_N	Russia_AfontovaGora3+Ust_Kyakhta+China_AmurRiver_EarlyN+Mongolia_N_North	0.0510207	China_AmurRiver_EarlyN	0.906021	0.0278386	32.5454	FALSE	4	FALSE
China_AmurRiver_N	Russia_AfontovaGora3+Ust_Kyakhta+China_AmurRiver_EarlyN+Mongolia_N_North	0.0510207	Mongolia_N_North	0.0486976	0.0307939	1.5814	FALSE	4	FALSE
China_AmurRiver_N	China_AmurRiver_LPaleolithic_19K+China_SEastAsia_Coastal_EN+Kolyma_M.SG+Transbaikal_EMN	0.0509848	China_AmurRiver_LPaleolithic_19K	7.39552	3.31459	2.2312	FALSE	4	FALSE
China_AmurRiver_N	China_AmurRiver_LPaleolithic_19K+China_SEastAsia_Coastal_EN+Kolyma_M.SG+Transbaikal_EMN	0.0509848	China_SEastAsia_Coastal_EN	-5.14057	2.53424	-2.02845	FALSE	4	FALSE
China_AmurRiver_N	China_AmurRiver_LPaleolithic_19K+China_SEastAsia_Coastal_EN+Kolyma_M.SG+Transbaikal_EMN	0.0509848	Kolyma_M.SG	0.765705	0.470103	1.6288	FALSE	4	FALSE
China_AmurRiver_N	China_AmurRiver_LPaleolithic_19K+China_SEastAsia_Coastal_EN+Kolyma_M.SG+Transbaikal_EMN	0.0509848	Transbaikal_EMN	-2.02066	1.21083	-1.66883	FALSE	4	FALSE
China_AmurRiver_N	China_AmurRiver_EarlyN+China_SEastAsia_Coastal_EN+KhatyrstyrCave_M+Mongolia_N_North	0.0509081	China_AmurRiver_EarlyN	0.950734	0.0728481	13.0509	FALSE	4	FALSE
China_AmurRiver_N	China_AmurRiver_EarlyN+China_SEastAsia_Coastal_EN+KhatyrstyrCave_M+Mongolia_N_North	0.0509081	China_SEastAsia_Coastal_EN	-0.0253064	0.027789	-0.910661	FALSE	4	FALSE
China_AmurRiver_N	China_AmurRiver_EarlyN+China_SEastAsia_Coastal_EN+KhatyrstyrCave_M+Mongolia_N_North	0.0509081	KhatyrstyrCave_M	-0.019994	0.0957284	-0.208862	FALSE	4	FALSE
China_AmurRiver_N	China_AmurRiver_EarlyN+China_SEastAsia_Coastal_EN+KhatyrstyrCave_M+Mongolia_N_North	0.0509081	Mongolia_N_North	0.0945667	0.0522176	1.81101	FALSE	4	FALSE
China_AmurRiver_N	Russia_AfontovaGora3+Altai_N_old+China_AmurRiver_EarlyN+China_NEastAsia_Inland_EN	0.0504998	Russia_AfontovaGora3	0.0142773	0.021145	0.675209	FALSE	4	FALSE
China_AmurRiver_N	Russia_AfontovaGora3+Altai_N_old+China_AmurRiver_EarlyN+China_NEastAsia_Inland_EN	0.0504998	Altai_N_old	-0.0126451	0.0349598	-0.361704	FALSE	4	FALSE
China_AmurRiver_N	Russia_AfontovaGora3+Altai_N_old+China_AmurRiver_EarlyN+China_NEastAsia_Inland_EN	0.0504998	China_AmurRiver_EarlyN	0.92115	0.0371949	24.7655	FALSE	4	FALSE
China_AmurRiver_N	Russia_AfontovaGora3+Altai_N_old+China_AmurRiver_EarlyN+China_NEastAsia_Inland_EN	0.0504998	China_NEastAsia_Inland_EN	0.0772179	0.0385711	2.00196	FALSE	4	FALSE
China_AmurRiver_N	Russia_AfontovaGora3+China_AmurRiver_EarlyN+KhatyrstyrCave_M+Mongolia_N_North	0.0504565	Russia_AfontovaGora3	0.00769782	0.00673373	1.14317	FALSE	4	FALSE
China_AmurRiver_N	Russia_AfontovaGora3+China_AmurRiver_EarlyN+KhatyrstyrCave_M+Mongolia_N_North	0.0504565	China_AmurRiver_EarlyN	0.9344	0.0543208	17.2015	FALSE	4	FALSE
China_AmurRiver_N	Russia_AfontovaGora3+China_AmurRiver_EarlyN+KhatyrstyrCave_M+Mongolia_N_North	0.0504565	KhatyrstyrCave_M	-0.0315291	0.0842818	-0.374091	FALSE	4	FALSE
China_AmurRiver_N	Russia_AfontovaGora3+China_AmurRiver_EarlyN+KhatyrstyrCave_M+Mongolia_N_North	0.0504565	Mongolia_N_North	0.0894313	0.0451057	1.9827	FALSE	4	FALSE
China_AmurRiver_N	China_AmurRiver_LPaleolithic_19K+China_AmurRiver_EarlyN+Kolyma_M.SG+Mongolia_N_North	0.0504556	China_AmurRiver_LPaleolithic_19K	-0.0636996	0.0550049	-1.15807	FALSE	4	FALSE
China_AmurRiver_N	China_AmurRiver_LPaleolithic_19K+China_AmurRiver_EarlyN+Kolyma_M.SG+Mongolia_N_North	0.0504556	China_AmurRiver_EarlyN	0.950136	0.0468367	20.2862	FALSE	4	FALSE
China_AmurRiver_N	China_AmurRiver_LPaleolithic_19K+China_AmurRiver_EarlyN+Kolyma_M.SG+Mongolia_N_North	0.0504556	Kolyma_M.SG	0.0343275	0.0221163	1.55213	FALSE	4	FALSE
China_AmurRiver_N	China_AmurRiver_LPaleolithic_19K+China_AmurRiver_EarlyN+Kolyma_M.SG+Mongolia_N_North	0.0504556	Mongolia_N_North	0.0792357	0.0293595	2.69881	FALSE	4	FALSE
China_AmurRiver_N	Khaiyrgas.SG+China_AmurRiver_EarlyN+KhatyrstyrCave_M+Dzhilinda-1_M_N.SG	0.0504483	Khaiyrgas.SG	-0.0608933	0.445118	-0.136803	FALSE	4	FALSE
China_AmurRiver_N	Khaiyrgas.SG+China_AmurRiver_EarlyN+KhatyrstyrCave_M+Dzhilinda-1_M_N.SG	0.0504483	China_AmurRiver_EarlyN	0.999916	0.206607	4.83969	FALSE	4	FALSE
China_AmurRiver_N	Khaiyrgas.SG+China_AmurRiver_EarlyN+KhatyrstyrCave_M+Dzhilinda-1_M_N.SG	0.0504483	KhatyrstyrCave_M	-0.107586	0.574992	-0.187108	FALSE	4	FALSE
China_AmurRiver_N	Khaiyrgas.SG+China_AmurRiver_EarlyN+KhatyrstyrCave_M+Dzhilinda-1_M_N.SG	0.0504483	Dzhilinda-1_M_N.SG	0.168564	0.817253	0.206256	FALSE	4	FALSE
China_AmurRiver_N	Russia_AfontovaGora3+China_AmurRiver_LPaleolithic_19K+China_AmurRiver_EarlyN+China_NEastAsia_Coastal_EN	0.0503841	Russia_AfontovaGora3	0.00919017	0.00904116	1.01648	FALSE	4	FALSE
China_AmurRiver_N	Russia_AfontovaGora3+China_AmurRiver_LPaleolithic_19K+China_AmurRiver_EarlyN+China_NEastAsia_Coastal_EN	0.0503841	China_AmurRiver_LPaleolithic_19K	-0.330297	0.293235	-1.12639	FALSE	4	FALSE
China_AmurRiver_N	Russia_AfontovaGora3+China_AmurRiver_LPaleolithic_19K+China_AmurRiver_EarlyN+China_NEastAsia_Coastal_EN	0.0503841	China_AmurRiver_EarlyN	0.857791	0.0918858	9.3354	FALSE	4	FALSE
China_AmurRiver_N	Russia_AfontovaGora3+China_AmurRiver_LPaleolithic_19K+China_AmurRiver_EarlyN+China_NEastAsia_Coastal_EN	0.0503841	China_NEastAsia_Coastal_EN	0.463316	0.358863	1.29107	FALSE	4	FALSE
China_AmurRiver_N	China_AmurRiver_EarlyN+China_SEastAsia_Coastal_EN+Kolyma_M.SG+Transbaikal_EMN_old	0.0503741	China_AmurRiver_EarlyN	0.929064	0.0404577	22.9638	FALSE	4	FALSE
China_AmurRiver_N	China_AmurRiver_EarlyN+China_SEastAsia_Coastal_EN+Kolyma_M.SG+Transbaikal_EMN_old	0.0503741	China_SEastAsia_Coastal_EN	-0.0481388	0.0352351	-1.36622	FALSE	4	FALSE
China_AmurRiver_N	China_AmurRiver_EarlyN+China_SEastAsia_Coastal_EN+Kolyma_M.SG+Transbaikal_EMN_old	0.0503741	Kolyma_M.SG	0.0558213	0.0249028	2.24156	FALSE	4	FALSE
China_AmurRiver_N	China_AmurRiver_EarlyN+China_SEastAsia_Coastal_EN+Kolyma_M.SG+Transbaikal_EMN_old	0.0503741	Transbaikal_EMN_old	0.0632538	0.0315828	2.00279	FALSE	4	FALSE
China_AmurRiver_N	Altai_N_old+Khaiyrgas.SG+China_AmurRiver_Mesolithic+Transbaikal_EMN	0.050206	Altai_N_old	-0.0666766	0.0313122	-2.12941	FALSE	4	FALSE
China_AmurRiver_N	Altai_N_old+Khaiyrgas.SG+China_AmurRiver_Mesolithic+Transbaikal_EMN	0.050206	Khaiyrgas.SG	0.0861526	0.044066	1.95508	FALSE	4	FALSE
China_AmurRiver_N	Altai_N_old+Khaiyrgas.SG+China_AmurRiver_Mesolithic+Transbaikal_EMN	0.050206	China_AmurRiver_Mesolithic	0.80864	0.0280087	28.871	FALSE	4	FALSE
China_AmurRiver_N	Altai_N_old+Khaiyrgas.SG+China_AmurRiver_Mesolithic+Transbaikal_EMN	0.050206	Transbaikal_EMN	0.171884	0.0296661	5.79395	FALSE	4	FALSE
China_AmurRiver_N	China_AmurRiver_EarlyN+China_SEastAsia_Coastal_EN+KhatyrstyrCave_M+Altai_N	0.0501019	China_AmurRiver_EarlyN	1.00825	0.0801946	12.5725	FALSE	4	FALSE
China_AmurRiver_N	China_AmurRiver_EarlyN+China_SEastAsia_Coastal_EN+KhatyrstyrCave_M+Altai_N	0.0501019	China_SEastAsia_Coastal_EN	-0.0713558	0.0382545	-1.86529	FALSE	4	FALSE
China_AmurRiver_N	China_AmurRiver_EarlyN+China_SEastAsia_Coastal_EN+KhatyrstyrCave_M+Altai_N	0.0501019	KhatyrstyrCave_M	0.0189644	0.0693241	0.273562	FALSE	4	FALSE
China_AmurRiver_N	China_AmurRiver_EarlyN+China_SEastAsia_Coastal_EN+KhatyrstyrCave_M+Altai_N	0.0501019	Altai_N	0.0441428	0.0176958	2.49453	FALSE	4	FALSE
China_AmurRiver_N	Russia_AfontovaGora3+China_AmurRiver_EarlyN+Transbaikal_EMN_old+Transbaikal_EMN	0.0500923	Russia_AfontovaGora3	0.0113274	0.00640006	1.76989	FALSE	4	FALSE
China_AmurRiver_N	Russia_AfontovaGora3+China_AmurRiver_EarlyN+Transbaikal_EMN_old+Transbaikal_EMN	0.0500923	China_AmurRiver_EarlyN	0.91595	0.0313825	29.1867	FALSE	4	FALSE
China_AmurRiver_N	Russia_AfontovaGora3+China_AmurRiver_EarlyN+Transbaikal_EMN_old+Transbaikal_EMN	0.0500923	Transbaikal_EMN_old	-0.102209	0.268937	-0.380049	FALSE	4	FALSE
China_AmurRiver_N	Russia_AfontovaGora3+China_AmurRiver_EarlyN+Transbaikal_EMN_old+Transbaikal_EMN	0.0500923	Transbaikal_EMN	0.174932	0.274428	0.637443	FALSE	4	FALSE
China_AmurRiver_N	China_AmurRiver_LPaleolithic_19K+China_AmurRiver_EarlyN+Transbaikal_EMN+Cisbaikal_LNBA	0.0500334	China_AmurRiver_LPaleolithic_19K	-0.0354011	0.0520568	-0.680049	FALSE	4	FALSE
China_AmurRiver_N	China_AmurRiver_LPaleolithic_19K+China_AmurRiver_EarlyN+Transbaikal_EMN+Cisbaikal_LNBA	0.0500334	China_AmurRiver_EarlyN	0.946222	0.0524462	18.0418	FALSE	4	FALSE
China_AmurRiver_N	China_AmurRiver_LPaleolithic_19K+China_AmurRiver_EarlyN+Transbaikal_EMN+Cisbaikal_LNBA	0.0500334	Transbaikal_EMN	0.049822	0.0378376	1.31673	FALSE	4	FALSE
China_AmurRiver_N	China_AmurRiver_LPaleolithic_19K+China_AmurRiver_EarlyN+Transbaikal_EMN+Cisbaikal_LNBA	0.0500334	Cisbaikal_LNBA	0.0393567	0.0277853	1.41646	FALSE	4	FALSE
China_AmurRiver_N	Khaiyrgas.SG+China_AmurRiver_EarlyN+KhatyrstyrCave_M+Cisbaikal_EN	0.049995	Khaiyrgas.SG	0.0132043	0.017644	0.748374	FALSE	4	FALSE
China_AmurRiver_N	Khaiyrgas.SG+China_AmurRiver_EarlyN+KhatyrstyrCave_M+Cisbaikal_EN	0.049995	China_AmurRiver_EarlyN	0.919371	0.0681873	13.483	FALSE	4	FALSE
China_AmurRiver_N	Khaiyrgas.SG+China_AmurRiver_EarlyN+KhatyrstyrCave_M+Cisbaikal_EN	0.049995	KhatyrstyrCave_M	-0.00398534	0.101352	-0.0393218	FALSE	4	FALSE
China_AmurRiver_N	Khaiyrgas.SG+China_AmurRiver_EarlyN+KhatyrstyrCave_M+Cisbaikal_EN	0.049995	Cisbaikal_EN	0.0714097	0.047816	1.49343	FALSE	4	FALSE
China_AmurRiver_N	Russia_AfontovaGora3+China_AmurRiver_LPaleolithic_14K+China_SEastAsia_Coastal_EN+Transbaikal_EMN	0.04999	Russia_AfontovaGora3	0.0211924	0.0107136	1.97808	FALSE	4	FALSE
China_AmurRiver_N	Russia_AfontovaGora3+China_AmurRiver_LPaleolithic_14K+China_SEastAsia_Coastal_EN+Transbaikal_EMN	0.04999	China_AmurRiver_LPaleolithic_14K	1.02836	0.0574225	17.9087	FALSE	4	FALSE
China_AmurRiver_N	Russia_AfontovaGora3+China_AmurRiver_LPaleolithic_14K+China_SEastAsia_Coastal_EN+Transbaikal_EMN	0.04999	China_SEastAsia_Coastal_EN	-0.19213	0.0478036	-4.01914	FALSE	4	FALSE
China_AmurRiver_N	Russia_AfontovaGora3+China_AmurRiver_LPaleolithic_14K+China_SEastAsia_Coastal_EN+Transbaikal_EMN	0.04999	Transbaikal_EMN	0.142578	0.0329802	4.32316	FALSE	4	FALSE
China_AmurRiver_N	Khaiyrgas.SG+Dzhilinda-1_M_N.SG+Syalakh-Belkachi+Altai_N	0.0499088	Khaiyrgas.SG	-7.5197	11.6518	-0.645367	FALSE	4	FALSE
China_AmurRiver_N	Khaiyrgas.SG+Dzhilinda-1_M_N.SG+Syalakh-Belkachi+Altai_N	0.0499088	Dzhilinda-1_M_N.SG	32.6435	50.7163	0.643648	FALSE	4	FALSE
China_AmurRiver_N	Khaiyrgas.SG+Dzhilinda-1_M_N.SG+Syalakh-Belkachi+Altai_N	0.0499088	Syalakh-Belkachi	-23.6376	39.3649	-0.600475	FALSE	4	FALSE
China_AmurRiver_N	Khaiyrgas.SG+Dzhilinda-1_M_N.SG+Syalakh-Belkachi+Altai_N	0.0499088	Altai_N	-0.486173	2.33649	-0.208078	FALSE	4	FALSE
China_AmurRiver_N	China_AmurRiver_LPaleolithic_19K+China_AmurRiver_EarlyN+Dzhilinda-1_M_N.SG+Syalakh-Belkachi	0.0499014	China_AmurRiver_LPaleolithic_19K	-0.0414587	0.0539795	-0.768045	FALSE	4	FALSE
China_AmurRiver_N	China_AmurRiver_LPaleolithic_19K+China_AmurRiver_EarlyN+Dzhilinda-1_M_N.SG+Syalakh-Belkachi	0.0499014	China_AmurRiver_EarlyN	0.957416	0.0576838	16.5977	FALSE	4	FALSE
China_AmurRiver_N	China_AmurRiver_LPaleolithic_19K+China_AmurRiver_EarlyN+Dzhilinda-1_M_N.SG+Syalakh-Belkachi	0.0499014	Dzhilinda-1_M_N.SG	-0.0466894	0.223693	-0.208721	FALSE	4	FALSE
China_AmurRiver_N	China_AmurRiver_LPaleolithic_19K+China_AmurRiver_EarlyN+Dzhilinda-1_M_N.SG+Syalakh-Belkachi	0.0499014	Syalakh-Belkachi	0.130732	0.257912	0.506885	FALSE	4	FALSE
China_AmurRiver_N	Altai_N_old+China_AmurRiver_LPaleolithic_19K+China_AmurRiver_EarlyN+Dzhilinda-1_M_N.SG	0.0498816	Altai_N_old	-0.0486314	0.0288809	-1.68386	FALSE	4	FALSE
China_AmurRiver_N	Altai_N_old+China_AmurRiver_LPaleolithic_19K+China_AmurRiver_EarlyN+Dzhilinda-1_M_N.SG	0.0498816	China_AmurRiver_LPaleolithic_19K	-0.0137916	0.0500709	-0.275441	FALSE	4	FALSE
China_AmurRiver_N	Altai_N_old+China_AmurRiver_LPaleolithic_19K+China_AmurRiver_EarlyN+Dzhilinda-1_M_N.SG	0.0498816	China_AmurRiver_EarlyN	0.924585	0.0508955	18.1663	FALSE	4	FALSE
China_AmurRiver_N	Altai_N_old+China_AmurRiver_LPaleolithic_19K+China_AmurRiver_EarlyN+Dzhilinda-1_M_N.SG	0.0498816	Dzhilinda-1_M_N.SG	0.137838	0.0581959	2.36851	FALSE	4	FALSE
China_AmurRiver_N	Khaiyrgas.SG+China_AmurRiver_Mesolithic+Transbaikal_EMN_old+Cisbaikal_EN	0.0498452	Khaiyrgas.SG	0.0215139	0.0260053	0.827287	FALSE	4	FALSE
China_AmurRiver_N	Khaiyrgas.SG+China_AmurRiver_Mesolithic+Transbaikal_EMN_old+Cisbaikal_EN	0.0498452	China_AmurRiver_Mesolithic	0.753102	0.0423151	17.7975	FALSE	4	FALSE
China_AmurRiver_N	Khaiyrgas.SG+China_AmurRiver_Mesolithic+Transbaikal_EMN_old+Cisbaikal_EN	0.0498452	Transbaikal_EMN_old	0.429002	0.148768	2.8837	FALSE	4	FALSE
China_AmurRiver_N	Khaiyrgas.SG+China_AmurRiver_Mesolithic+Transbaikal_EMN_old+Cisbaikal_EN	0.0498452	Cisbaikal_EN	-0.203618	0.137732	-1.47837	FALSE	4	FALSE
China_AmurRiver_N	Russia_AfontovaGora3+Ust_Kyakhta+Transbaikal_EMN_old+Transbaikal_EMN	0.0498057	Russia_AfontovaGora3	-2.04021	4.82513	-0.422829	FALSE	4	FALSE
China_AmurRiver_N	Russia_AfontovaGora3+Ust_Kyakhta+Transbaikal_EMN_old+Transbaikal_EMN	0.0498057	Ust_Kyakhta	9.73535	23.0376	0.422585	FALSE	4	FALSE
China_AmurRiver_N	Russia_AfontovaGora3+Ust_Kyakhta+Transbaikal_EMN_old+Transbaikal_EMN	0.0498057	Transbaikal_EMN_old	61.3101	144.569	0.42409	FALSE	4	FALSE
China_AmurRiver_N	Russia_AfontovaGora3+Ust_Kyakhta+Transbaikal_EMN_old+Transbaikal_EMN	0.0498057	Transbaikal_EMN	-68.0052	162.728	-0.417906	FALSE	4	FALSE
China_AmurRiver_N	China_AmurRiver_LPaleolithic_19K+China_AmurRiver_EarlyN+KhatyrstyrCave_M+Mongolia_N_North	0.0497961	China_AmurRiver_LPaleolithic_19K	-0.0346286	0.0503812	-0.687332	FALSE	4	FALSE
China_AmurRiver_N	China_AmurRiver_LPaleolithic_19K+China_AmurRiver_EarlyN+KhatyrstyrCave_M+Mongolia_N_North	0.0497961	China_AmurRiver_EarlyN	0.95961	0.0759199	12.6398	FALSE	4	FALSE
China_AmurRiver_N	China_AmurRiver_LPaleolithic_19K+China_AmurRiver_EarlyN+KhatyrstyrCave_M+Mongolia_N_North	0.0497961	KhatyrstyrCave_M	-0.0230623	0.0871482	-0.264633	FALSE	4	FALSE
China_AmurRiver_N	China_AmurRiver_LPaleolithic_19K+China_AmurRiver_EarlyN+KhatyrstyrCave_M+Mongolia_N_North	0.0497961	Mongolia_N_North	0.0980813	0.0542028	1.80952	FALSE	4	FALSE
China_AmurRiver_N	China_AmurRiver_LPaleolithic_14K+China_SEastAsia_Coastal_EN+Kolyma_M.SG+Cisbaikal_EN	0.0497012	China_AmurRiver_LPaleolithic_14K	1.05674	0.0504316	20.9538	FALSE	4	FALSE
China_AmurRiver_N	China_AmurRiver_LPaleolithic_14K+China_SEastAsia_Coastal_EN+Kolyma_M.SG+Cisbaikal_EN	0.0497012	China_SEastAsia_Coastal_EN	-0.220586	0.0496253	-4.44504	FALSE	4	FALSE
China_AmurRiver_N	China_AmurRiver_LPaleolithic_14K+China_SEastAsia_Coastal_EN+Kolyma_M.SG+Cisbaikal_EN	0.0497012	Kolyma_M.SG	0.0470394	0.0374547	1.2559	FALSE	4	FALSE
China_AmurRiver_N	China_AmurRiver_LPaleolithic_14K+China_SEastAsia_Coastal_EN+Kolyma_M.SG+Cisbaikal_EN	0.0497012	Cisbaikal_EN	0.116812	0.0405208	2.88276	FALSE	4	FALSE
China_AmurRiver_N	China_AmurRiver_LPaleolithic_14K+China_NEastAsia_Inland_EN+KhatyrstyrCave_M+Transbaikal_EMN	0.0496799	China_AmurRiver_LPaleolithic_14K	0.863541	0.104739	8.24472	FALSE	4	FALSE
China_AmurRiver_N	China_AmurRiver_LPaleolithic_14K+China_NEastAsia_Inland_EN+KhatyrstyrCave_M+Transbaikal_EMN	0.0496799	China_NEastAsia_Inland_EN	-0.329387	0.220713	-1.49238	FALSE	4	FALSE
China_AmurRiver_N	China_AmurRiver_LPaleolithic_14K+China_NEastAsia_Inland_EN+KhatyrstyrCave_M+Transbaikal_EMN	0.0496799	KhatyrstyrCave_M	0.116283	0.189305	0.61426	FALSE	4	FALSE
China_AmurRiver_N	China_AmurRiver_LPaleolithic_14K+China_NEastAsia_Inland_EN+KhatyrstyrCave_M+Transbaikal_EMN	0.0496799	Transbaikal_EMN	0.349563	0.294555	1.18675	FALSE	4	FALSE
China_AmurRiver_N	China_AmurRiver_Mesolithic+China_NEastAsia_Inland_EN+Kolyma_M.SG+Dzhilinda-1_M_N.SG	0.0496355	China_AmurRiver_Mesolithic	0.859329	0.042881	20.0398	FALSE	4	FALSE
China_AmurRiver_N	China_AmurRiver_Mesolithic+China_NEastAsia_Inland_EN+Kolyma_M.SG+Dzhilinda-1_M_N.SG	0.0496355	China_NEastAsia_Inland_EN	0.0970435	0.0730206	1.32899	FALSE	4	FALSE
China_AmurRiver_N	China_AmurRiver_Mesolithic+China_NEastAsia_Inland_EN+Kolyma_M.SG+Dzhilinda-1_M_N.SG	0.0496355	Kolyma_M.SG	-0.23253	0.147857	-1.57267	FALSE	4	FALSE
China_AmurRiver_N	China_AmurRiver_Mesolithic+China_NEastAsia_Inland_EN+Kolyma_M.SG+Dzhilinda-1_M_N.SG	0.0496355	Dzhilinda-1_M_N.SG	0.276158	0.184767	1.49463	FALSE	4	FALSE
China_AmurRiver_N	Khaiyrgas.SG+Kolyma_M.SG+Dzhilinda-1_M_N.SG+Transbaikal_EMN	0.0493762	Khaiyrgas.SG	-0.894488	0.51315	-1.74313	FALSE	4	FALSE
China_AmurRiver_N	Khaiyrgas.SG+Kolyma_M.SG+Dzhilinda-1_M_N.SG+Transbaikal_EMN	0.0493762	Kolyma_M.SG	4.15176	1.05747	3.92613	FALSE	4	FALSE
China_AmurRiver_N	Khaiyrgas.SG+Kolyma_M.SG+Dzhilinda-1_M_N.SG+Transbaikal_EMN	0.0493762	Dzhilinda-1_M_N.SG	-3.8199	1.6098	-2.37291	FALSE	4	FALSE
China_AmurRiver_N	Khaiyrgas.SG+Kolyma_M.SG+Dzhilinda-1_M_N.SG+Transbaikal_EMN	0.0493762	Transbaikal_EMN	1.56263	0.469317	3.32958	FALSE	4	FALSE
China_AmurRiver_N	China_AmurRiver_LPaleolithic_19K+China_AmurRiver_EarlyN+KhatyrstyrCave_M+Cisbaikal_EN	0.0491647	China_AmurRiver_LPaleolithic_19K	-0.0348656	0.0496808	-0.701793	FALSE	4	FALSE
China_AmurRiver_N	China_AmurRiver_LPaleolithic_19K+China_AmurRiver_EarlyN+KhatyrstyrCave_M+Cisbaikal_EN	0.0491647	China_AmurRiver_EarlyN	0.933208	0.0840208	11.1069	FALSE	4	FALSE
China_AmurRiver_N	China_AmurRiver_LPaleolithic_19K+China_AmurRiver_EarlyN+KhatyrstyrCave_M+Cisbaikal_EN	0.0491647	KhatyrstyrCave_M	0.010725	0.101725	0.105432	FALSE	4	FALSE
China_AmurRiver_N	China_AmurRiver_LPaleolithic_19K+China_AmurRiver_EarlyN+KhatyrstyrCave_M+Cisbaikal_EN	0.0491647	Cisbaikal_EN	0.0909325	0.0551252	1.64956	FALSE	4	FALSE
China_AmurRiver_N	Kolyma_M.SG+Dzhilinda-1_M_N.SG+Mongolia_N_North+Cisbaikal_EN	0.0491293	Kolyma_M.SG	7.29026	5.45235	1.33709	FALSE	4	FALSE
China_AmurRiver_N	Kolyma_M.SG+Dzhilinda-1_M_N.SG+Mongolia_N_North+Cisbaikal_EN	0.0491293	Dzhilinda-1_M_N.SG	-11.9139	9.82633	-1.21245	FALSE	4	FALSE
China_AmurRiver_N	Kolyma_M.SG+Dzhilinda-1_M_N.SG+Mongolia_N_North+Cisbaikal_EN	0.0491293	Mongolia_N_North	-3.64266	7.1983	-0.506045	FALSE	4	FALSE
China_AmurRiver_N	Kolyma_M.SG+Dzhilinda-1_M_N.SG+Mongolia_N_North+Cisbaikal_EN	0.0491293	Cisbaikal_EN	9.26634	11.5402	0.802962	FALSE	4	FALSE
China_AmurRiver_N	Khaiyrgas.SG+China_AmurRiver_EarlyN+Dzhilinda-1_M_N.SG+Syalakh-Belkachi	0.0489169	Khaiyrgas.SG	0.08243	1.8813	0.0438155	FALSE	4	FALSE
China_AmurRiver_N	Khaiyrgas.SG+China_AmurRiver_EarlyN+Dzhilinda-1_M_N.SG+Syalakh-Belkachi	0.0489169	China_AmurRiver_EarlyN	0.926478	0.0690805	13.4116	FALSE	4	FALSE
China_AmurRiver_N	Khaiyrgas.SG+China_AmurRiver_EarlyN+Dzhilinda-1_M_N.SG+Syalakh-Belkachi	0.0489169	Dzhilinda-1_M_N.SG	-0.394718	8.07925	-0.0488557	FALSE	4	FALSE
China_AmurRiver_N	Khaiyrgas.SG+China_AmurRiver_EarlyN+Dzhilinda-1_M_N.SG+Syalakh-Belkachi	0.0489169	Syalakh-Belkachi	0.38581	6.16042	0.0626272	FALSE	4	FALSE
China_AmurRiver_N	Ust_Kyakhta+China_AmurRiver_LPaleolithic_19K+China_AmurRiver_EarlyN+Dzhilinda-1_M_N.SG	0.0488289	Ust_Kyakhta	0.0640389	0.0313337	2.04377	FALSE	4	FALSE
China_AmurRiver_N	Ust_Kyakhta+China_AmurRiver_LPaleolithic_19K+China_AmurRiver_EarlyN+Dzhilinda-1_M_N.SG	0.0488289	China_AmurRiver_LPaleolithic_19K	-0.0405849	0.0544407	-0.745489	FALSE	4	FALSE
China_AmurRiver_N	Ust_Kyakhta+China_AmurRiver_LPaleolithic_19K+China_AmurRiver_EarlyN+Dzhilinda-1_M_N.SG	0.0488289	China_AmurRiver_EarlyN	0.97983	0.0455064	21.5317	FALSE	4	FALSE
China_AmurRiver_N	Ust_Kyakhta+China_AmurRiver_LPaleolithic_19K+China_AmurRiver_EarlyN+Dzhilinda-1_M_N.SG	0.0488289	Dzhilinda-1_M_N.SG	-0.00328364	0.0391726	-0.0838248	FALSE	4	FALSE
China_AmurRiver_N	Ust_Kyakhta+China_AmurRiver_LPaleolithic_19K+Kolyma_M.SG+Cisbaikal_LNBA	0.0487673	Ust_Kyakhta	65.0047	171.01	0.380122	FALSE	4	FALSE
China_AmurRiver_N	Ust_Kyakhta+China_AmurRiver_LPaleolithic_19K+Kolyma_M.SG+Cisbaikal_LNBA	0.0487673	China_AmurRiver_LPaleolithic_19K	-2.70747	9.61139	-0.281694	FALSE	4	FALSE
China_AmurRiver_N	Ust_Kyakhta+China_AmurRiver_LPaleolithic_19K+Kolyma_M.SG+Cisbaikal_LNBA	0.0487673	Kolyma_M.SG	-30.2009	79.9032	-0.377969	FALSE	4	FALSE
China_AmurRiver_N	Ust_Kyakhta+China_AmurRiver_LPaleolithic_19K+Kolyma_M.SG+Cisbaikal_LNBA	0.0487673	Cisbaikal_LNBA	-31.0963	81.9022	-0.379676	FALSE	4	FALSE
China_AmurRiver_N	Russia_AfontovaGora3+China_AmurRiver_Mesolithic+KhatyrstyrCave_M+Dzhilinda-1_M_N.SG	0.0487672	Russia_AfontovaGora3	-0.0819984	0.0429034	-1.91123	FALSE	4	FALSE
China_AmurRiver_N	Russia_AfontovaGora3+China_AmurRiver_Mesolithic+KhatyrstyrCave_M+Dzhilinda-1_M_N.SG	0.0487672	China_AmurRiver_Mesolithic	0.852393	0.047519	17.9379	FALSE	4	FALSE
China_AmurRiver_N	Russia_AfontovaGora3+China_AmurRiver_Mesolithic+KhatyrstyrCave_M+Dzhilinda-1_M_N.SG	0.0487672	KhatyrstyrCave_M	-0.0967317	0.182374	-0.530403	FALSE	4	FALSE
China_AmurRiver_N	Russia_AfontovaGora3+China_AmurRiver_Mesolithic+KhatyrstyrCave_M+Dzhilinda-1_M_N.SG	0.0487672	Dzhilinda-1_M_N.SG	0.326337	0.197484	1.65247	FALSE	4	FALSE
China_AmurRiver_N	Ust_Kyakhta+China_AmurRiver_EarlyN+China_SEastAsia_Coastal_EN+Syalakh-Belkachi	0.0486632	Ust_Kyakhta	0.034965	0.0326592	1.0706	FALSE	4	FALSE
China_AmurRiver_N	Ust_Kyakhta+China_AmurRiver_EarlyN+China_SEastAsia_Coastal_EN+Syalakh-Belkachi	0.0486632	China_AmurRiver_EarlyN	0.96354	0.0289566	33.2754	FALSE	4	FALSE
China_AmurRiver_N	Ust_Kyakhta+China_AmurRiver_EarlyN+China_SEastAsia_Coastal_EN+Syalakh-Belkachi	0.0486632	China_SEastAsia_Coastal_EN	-0.0543211	0.0278845	-1.94807	FALSE	4	FALSE
China_AmurRiver_N	Ust_Kyakhta+China_AmurRiver_EarlyN+China_SEastAsia_Coastal_EN+Syalakh-Belkachi	0.0486632	Syalakh-Belkachi	0.0558158	0.0459462	1.21481	FALSE	4	FALSE
China_AmurRiver_N	China_AmurRiver_LPaleolithic_19K+China_AmurRiver_LPaleolithic_14K+China_SEastAsia_Coastal_EN+Kolyma_M.SG	0.0486388	China_AmurRiver_LPaleolithic_19K	0.345764	0.168299	2.05447	FALSE	4	FALSE
China_AmurRiver_N	China_AmurRiver_LPaleolithic_19K+China_AmurRiver_LPaleolithic_14K+China_SEastAsia_Coastal_EN+Kolyma_M.SG	0.0486388	China_AmurRiver_LPaleolithic_14K	0.986847	0.0868541	11.3621	FALSE	4	FALSE
China_AmurRiver_N	China_AmurRiver_LPaleolithic_19K+China_AmurRiver_LPaleolithic_14K+China_SEastAsia_Coastal_EN+Kolyma_M.SG	0.0486388	China_SEastAsia_Coastal_EN	-0.433787	0.107082	-4.05097	FALSE	4	FALSE
China_AmurRiver_N	China_AmurRiver_LPaleolithic_19K+China_AmurRiver_LPaleolithic_14K+China_SEastAsia_Coastal_EN+Kolyma_M.SG	0.0486388	Kolyma_M.SG	0.101175	0.0335723	3.01366	FALSE	4	FALSE
China_AmurRiver_N	China_AmurRiver_Mesolithic+KhatyrstyrCave_M+Syalakh-Belkachi+Altai_N	0.0485196	China_AmurRiver_Mesolithic	0.917093	0.104556	8.77127	FALSE	4	FALSE
China_AmurRiver_N	China_AmurRiver_Mesolithic+KhatyrstyrCave_M+Syalakh-Belkachi+Altai_N	0.0485196	KhatyrstyrCave_M	-0.390248	0.453089	-0.861304	FALSE	4	FALSE
China_AmurRiver_N	China_AmurRiver_Mesolithic+KhatyrstyrCave_M+Syalakh-Belkachi+Altai_N	0.0485196	Syalakh-Belkachi	0.676078	0.508417	1.32977	FALSE	4	FALSE
China_AmurRiver_N	China_AmurRiver_Mesolithic+KhatyrstyrCave_M+Syalakh-Belkachi+Altai_N	0.0485196	Altai_N	-0.202923	0.149268	-1.35945	FALSE	4	FALSE
China_AmurRiver_N	China_AmurRiver_LPaleolithic_14K+China_SEastAsia_Coastal_EN+Mongolia_N_North+Cisbaikal_EN	0.0484118	China_AmurRiver_LPaleolithic_14K	1.00253	0.0536447	18.6883	FALSE	4	FALSE
China_AmurRiver_N	China_AmurRiver_LPaleolithic_14K+China_SEastAsia_Coastal_EN+Mongolia_N_North+Cisbaikal_EN	0.0484118	China_SEastAsia_Coastal_EN	-0.186431	0.0389967	-4.78068	FALSE	4	FALSE
China_AmurRiver_N	China_AmurRiver_LPaleolithic_14K+China_SEastAsia_Coastal_EN+Mongolia_N_North+Cisbaikal_EN	0.0484118	Mongolia_N_North	0.0616536	0.152387	0.404586	FALSE	4	FALSE
China_AmurRiver_N	China_AmurRiver_LPaleolithic_14K+China_SEastAsia_Coastal_EN+Mongolia_N_North+Cisbaikal_EN	0.0484118	Cisbaikal_EN	0.122251	0.142349	0.858812	FALSE	4	FALSE
China_AmurRiver_N	China_AmurRiver_EarlyN+China_SEastAsia_Coastal_EN+KhatyrstyrCave_M+Cisbaikal_LNBA	0.0482378	China_AmurRiver_EarlyN	0.974605	0.0823793	11.8307	FALSE	4	FALSE
China_AmurRiver_N	China_AmurRiver_EarlyN+China_SEastAsia_Coastal_EN+KhatyrstyrCave_M+Cisbaikal_LNBA	0.0482378	China_SEastAsia_Coastal_EN	-0.0475687	0.0366626	-1.29747	FALSE	4	FALSE
China_AmurRiver_N	China_AmurRiver_EarlyN+China_SEastAsia_Coastal_EN+KhatyrstyrCave_M+Cisbaikal_LNBA	0.0482378	KhatyrstyrCave_M	0.0105429	0.0850995	0.123889	FALSE	4	FALSE
China_AmurRiver_N	China_AmurRiver_EarlyN+China_SEastAsia_Coastal_EN+KhatyrstyrCave_M+Cisbaikal_LNBA	0.0482378	Cisbaikal_LNBA	0.0624206	0.0371477	1.68033	FALSE	4	FALSE
China_AmurRiver_N	Khaiyrgas.SG+China_AmurRiver_LPaleolithic_19K+Dzhilinda-1_M_N.SG+Syalakh-Belkachi	0.0481677	Khaiyrgas.SG	-2.72784	1.68451	-1.61937	FALSE	4	FALSE
China_AmurRiver_N	Khaiyrgas.SG+China_AmurRiver_LPaleolithic_19K+Dzhilinda-1_M_N.SG+Syalakh-Belkachi	0.0481677	China_AmurRiver_LPaleolithic_19K	0.994531	0.467655	2.12663	FALSE	4	FALSE
China_AmurRiver_N	Khaiyrgas.SG+China_AmurRiver_LPaleolithic_19K+Dzhilinda-1_M_N.SG+Syalakh-Belkachi	0.0481677	Dzhilinda-1_M_N.SG	9.50333	7.27713	1.30592	FALSE	4	FALSE
China_AmurRiver_N	Khaiyrgas.SG+China_AmurRiver_LPaleolithic_19K+Dzhilinda-1_M_N.SG+Syalakh-Belkachi	0.0481677	Syalakh-Belkachi	-6.77002	5.89458	-1.14852	FALSE	4	FALSE
China_AmurRiver_N	Russia_AfontovaGora3+China_AmurRiver_EarlyN+China_NEastAsia_Inland_EN+Kolyma_M.SG	0.0481067	Russia_AfontovaGora3	-0.0130391	0.0214455	-0.608013	FALSE	4	FALSE
China_AmurRiver_N	Russia_AfontovaGora3+China_AmurRiver_EarlyN+China_NEastAsia_Inland_EN+Kolyma_M.SG	0.0481067	China_AmurRiver_EarlyN	0.889921	0.0476489	18.6766	FALSE	4	FALSE
China_AmurRiver_N	Russia_AfontovaGora3+China_AmurRiver_EarlyN+China_NEastAsia_Inland_EN+Kolyma_M.SG	0.0481067	China_NEastAsia_Inland_EN	0.0554328	0.0395599	1.40124	FALSE	4	FALSE
China_AmurRiver_N	Russia_AfontovaGora3+China_AmurRiver_EarlyN+China_NEastAsia_Inland_EN+Kolyma_M.SG	0.0481067	Kolyma_M.SG	0.0676853	0.0639088	1.05909	FALSE	4	FALSE
China_AmurRiver_N	Altai_N_old+Khaiyrgas.SG+China_SEastAsia_Coastal_EN+Altai_N	0.0481046	Altai_N_old	678.209	652124	0.00104	FALSE	4	FALSE
China_AmurRiver_N	Altai_N_old+Khaiyrgas.SG+China_SEastAsia_Coastal_EN+Altai_N	0.0481046	Khaiyrgas.SG	-30.6572	40112.5	-0.00076428	FALSE	4	FALSE
China_AmurRiver_N	Altai_N_old+Khaiyrgas.SG+China_SEastAsia_Coastal_EN+Altai_N	0.0481046	China_SEastAsia_Coastal_EN	0.327533	2215.43	0.000147842	FALSE	4	FALSE
China_AmurRiver_N	Altai_N_old+Khaiyrgas.SG+China_SEastAsia_Coastal_EN+Altai_N	0.0481046	Altai_N	-646.88	614233	-0.00105315	FALSE	4	FALSE
China_AmurRiver_N	China_AmurRiver_LPaleolithic_19K+China_AmurRiver_EarlyN+Kolyma_M.SG+Transbaikal_EMN	0.0479443	China_AmurRiver_LPaleolithic_19K	-0.0588434	0.0536563	-1.09667	FALSE	4	FALSE
China_AmurRiver_N	China_AmurRiver_LPaleolithic_19K+China_AmurRiver_EarlyN+Kolyma_M.SG+Transbaikal_EMN	0.0479443	China_AmurRiver_EarlyN	0.936162	0.0491608	19.0429	FALSE	4	FALSE
China_AmurRiver_N	China_AmurRiver_LPaleolithic_19K+China_AmurRiver_EarlyN+Kolyma_M.SG+Transbaikal_EMN	0.0479443	Kolyma_M.SG	0.0428933	0.0227498	1.88544	FALSE	4	FALSE
China_AmurRiver_N	China_AmurRiver_LPaleolithic_19K+China_AmurRiver_EarlyN+Kolyma_M.SG+Transbaikal_EMN	0.0479443	Transbaikal_EMN	0.0797883	0.0320938	2.4861	FALSE	4	FALSE
China_AmurRiver_N	China_AmurRiver_LPaleolithic_14K+China_NEastAsia_Inland_EN+China_SEastAsia_Coastal_EN+Syalakh-Belkachi	0.0478716	China_AmurRiver_LPaleolithic_14K	1.04103	0.0525638	19.8051	FALSE	4	FALSE
China_AmurRiver_N	China_AmurRiver_LPaleolithic_14K+China_NEastAsia_Inland_EN+China_SEastAsia_Coastal_EN+Syalakh-Belkachi	0.0478716	China_NEastAsia_Inland_EN	0.068435	0.0551397	1.24112	FALSE	4	FALSE
China_AmurRiver_N	China_AmurRiver_LPaleolithic_14K+China_NEastAsia_Inland_EN+China_SEastAsia_Coastal_EN+Syalakh-Belkachi	0.0478716	China_SEastAsia_Coastal_EN	-0.231177	0.0389587	-5.9339	FALSE	4	FALSE
China_AmurRiver_N	China_AmurRiver_LPaleolithic_14K+China_NEastAsia_Inland_EN+China_SEastAsia_Coastal_EN+Syalakh-Belkachi	0.0478716	Syalakh-Belkachi	0.12171	0.0403664	3.01514	FALSE	4	FALSE
China_AmurRiver_N	Khaiyrgas.SG+China_AmurRiver_LPaleolithic_14K+China_AmurRiver_Mesolithic+China_SEastAsia_Coastal_EN	0.047809	Khaiyrgas.SG	0.143273	0.103881	1.37921	FALSE	4	FALSE
China_AmurRiver_N	Khaiyrgas.SG+China_AmurRiver_LPaleolithic_14K+China_AmurRiver_Mesolithic+China_SEastAsia_Coastal_EN	0.047809	China_AmurRiver_LPaleolithic_14K	2.99805	2.95877	1.01328	FALSE	4	FALSE
China_AmurRiver_N	Khaiyrgas.SG+China_AmurRiver_LPaleolithic_14K+China_AmurRiver_Mesolithic+China_SEastAsia_Coastal_EN	0.047809	China_AmurRiver_Mesolithic	-1.53195	2.54411	-0.602156	FALSE	4	FALSE
China_AmurRiver_N	Khaiyrgas.SG+China_AmurRiver_LPaleolithic_14K+China_AmurRiver_Mesolithic+China_SEastAsia_Coastal_EN	0.047809	China_SEastAsia_Coastal_EN	-0.609379	0.512129	-1.18989	FALSE	4	FALSE
China_AmurRiver_N	Ust_Kyakhta+China_AmurRiver_EarlyN+KhatyrstyrCave_M+Kolyma_M.SG	0.047793	Ust_Kyakhta	0.0654365	0.0283604	2.30732	FALSE	4	FALSE
China_AmurRiver_N	Ust_Kyakhta+China_AmurRiver_EarlyN+KhatyrstyrCave_M+Kolyma_M.SG	0.047793	China_AmurRiver_EarlyN	0.929697	0.0567031	16.3959	FALSE	4	FALSE
China_AmurRiver_N	Ust_Kyakhta+China_AmurRiver_EarlyN+KhatyrstyrCave_M+Kolyma_M.SG	0.047793	KhatyrstyrCave_M	0.0319565	0.0669971	0.476984	FALSE	4	FALSE
China_AmurRiver_N	Ust_Kyakhta+China_AmurRiver_EarlyN+KhatyrstyrCave_M+Kolyma_M.SG	0.047793	Kolyma_M.SG	-0.0270902	0.0325802	-0.831491	FALSE	4	FALSE
China_AmurRiver_N	Russia_AfontovaGora3+China_AmurRiver_EarlyN+China_NEastAsia_Coastal_EN+Syalakh-Belkachi	0.0477847	Russia_AfontovaGora3	-0.0145429	0.0110582	-1.31513	FALSE	4	FALSE
China_AmurRiver_N	Russia_AfontovaGora3+China_AmurRiver_EarlyN+China_NEastAsia_Coastal_EN+Syalakh-Belkachi	0.0477847	China_AmurRiver_EarlyN	0.874107	0.0580594	15.0554	FALSE	4	FALSE
China_AmurRiver_N	Russia_AfontovaGora3+China_AmurRiver_EarlyN+China_NEastAsia_Coastal_EN+Syalakh-Belkachi	0.0477847	China_NEastAsia_Coastal_EN	0.0382584	0.060908	0.628133	FALSE	4	FALSE
China_AmurRiver_N	Russia_AfontovaGora3+China_AmurRiver_EarlyN+China_NEastAsia_Coastal_EN+Syalakh-Belkachi	0.0477847	Syalakh-Belkachi	0.102178	0.0449535	2.27297	FALSE	4	FALSE
China_AmurRiver_N	China_AmurRiver_EarlyN+China_SEastAsia_Coastal_EN+Kolyma_M.SG+Cisbaikal_EN	0.0476613	China_AmurRiver_EarlyN	0.941894	0.0365022	25.8038	FALSE	4	FALSE
China_AmurRiver_N	China_AmurRiver_EarlyN+China_SEastAsia_Coastal_EN+Kolyma_M.SG+Cisbaikal_EN	0.0476613	China_SEastAsia_Coastal_EN	-0.0508802	0.0347759	-1.46309	FALSE	4	FALSE
China_AmurRiver_N	China_AmurRiver_EarlyN+China_SEastAsia_Coastal_EN+Kolyma_M.SG+Cisbaikal_EN	0.0476613	Kolyma_M.SG	0.0349971	0.0294684	1.18761	FALSE	4	FALSE
China_AmurRiver_N	China_AmurRiver_EarlyN+China_SEastAsia_Coastal_EN+Kolyma_M.SG+Cisbaikal_EN	0.0476613	Cisbaikal_EN	0.073989	0.0352999	2.09601	FALSE	4	FALSE
China_AmurRiver_N	China_AmurRiver_EarlyN+China_SEastAsia_Coastal_EN+Transbaikal_EMN+Mongolia_N_North	0.0476586	China_AmurRiver_EarlyN	0.897077	0.0506541	17.7098	FALSE	4	FALSE
China_AmurRiver_N	China_AmurRiver_EarlyN+China_SEastAsia_Coastal_EN+Transbaikal_EMN+Mongolia_N_North	0.0476586	China_SEastAsia_Coastal_EN	-0.00497203	0.0266955	-0.18625	FALSE	4	FALSE
China_AmurRiver_N	China_AmurRiver_EarlyN+China_SEastAsia_Coastal_EN+Transbaikal_EMN+Mongolia_N_North	0.0476586	Transbaikal_EMN	0.163782	0.175967	0.930754	FALSE	4	FALSE
China_AmurRiver_N	China_AmurRiver_EarlyN+China_SEastAsia_Coastal_EN+Transbaikal_EMN+Mongolia_N_North	0.0476586	Mongolia_N_North	-0.0558861	0.151751	-0.368275	FALSE	4	FALSE
China_AmurRiver_N	China_AmurRiver_Mesolithic+China_NEastAsia_Coastal_EN+Dzhilinda-1_M_N.SG+Syalakh-Belkachi	0.047651	China_AmurRiver_Mesolithic	0.805544	0.0779284	10.337	FALSE	4	FALSE
China_AmurRiver_N	China_AmurRiver_Mesolithic+China_NEastAsia_Coastal_EN+Dzhilinda-1_M_N.SG+Syalakh-Belkachi	0.047651	China_NEastAsia_Coastal_EN	0.0305456	0.110304	0.276922	FALSE	4	FALSE
China_AmurRiver_N	China_AmurRiver_Mesolithic+China_NEastAsia_Coastal_EN+Dzhilinda-1_M_N.SG+Syalakh-Belkachi	0.047651	Dzhilinda-1_M_N.SG	-0.668495	0.356478	-1.87527	FALSE	4	FALSE
China_AmurRiver_N	China_AmurRiver_Mesolithic+China_NEastAsia_Coastal_EN+Dzhilinda-1_M_N.SG+Syalakh-Belkachi	0.047651	Syalakh-Belkachi	0.832405	0.419433	1.98459	FALSE	4	FALSE
China_AmurRiver_N	China_AmurRiver_Mesolithic+Dzhilinda-1_M_N.SG+Syalakh-Belkachi+Cisbaikal_LNBA	0.0475104	China_AmurRiver_Mesolithic	0.846622	0.0525853	16.1	FALSE	4	FALSE
China_AmurRiver_N	China_AmurRiver_Mesolithic+Dzhilinda-1_M_N.SG+Syalakh-Belkachi+Cisbaikal_LNBA	0.0475104	Dzhilinda-1_M_N.SG	-0.622147	0.285416	-2.17979	FALSE	4	FALSE
China_AmurRiver_N	China_AmurRiver_Mesolithic+Dzhilinda-1_M_N.SG+Syalakh-Belkachi+Cisbaikal_LNBA	0.0475104	Syalakh-Belkachi	0.762574	0.378331	2.01563	FALSE	4	FALSE
China_AmurRiver_N	China_AmurRiver_Mesolithic+Dzhilinda-1_M_N.SG+Syalakh-Belkachi+Cisbaikal_LNBA	0.0475104	Cisbaikal_LNBA	0.012951	0.100631	0.128698	FALSE	4	FALSE
China_AmurRiver_N	China_AmurRiver_EarlyN+China_SEastAsia_Coastal_EN+Transbaikal_EMN+Cisbaikal_LNBA	0.0473328	China_AmurRiver_EarlyN	0.938498	0.043373	21.6378	FALSE	4	FALSE
China_AmurRiver_N	China_AmurRiver_EarlyN+China_SEastAsia_Coastal_EN+Transbaikal_EMN+Cisbaikal_LNBA	0.0473328	China_SEastAsia_Coastal_EN	-0.0273938	0.0317857	-0.861829	FALSE	4	FALSE
China_AmurRiver_N	China_AmurRiver_EarlyN+China_SEastAsia_Coastal_EN+Transbaikal_EMN+Cisbaikal_LNBA	0.0473328	Transbaikal_EMN	0.0428679	0.040592	1.05607	FALSE	4	FALSE
China_AmurRiver_N	China_AmurRiver_EarlyN+China_SEastAsia_Coastal_EN+Transbaikal_EMN+Cisbaikal_LNBA	0.0473328	Cisbaikal_LNBA	0.0460284	0.0299585	1.53641	FALSE	4	FALSE
China_AmurRiver_N	Russia_AfontovaGora3+China_AmurRiver_EarlyN+Cisbaikal_EN+Cisbaikal_LNBA	0.0472582	Russia_AfontovaGora3	0.00419888	0.0117027	0.358795	FALSE	4	FALSE
China_AmurRiver_N	Russia_AfontovaGora3+China_AmurRiver_EarlyN+Cisbaikal_EN+Cisbaikal_LNBA	0.0472582	China_AmurRiver_EarlyN	0.915878	0.0305135	30.0155	FALSE	4	FALSE
China_AmurRiver_N	Russia_AfontovaGora3+China_AmurRiver_EarlyN+Cisbaikal_EN+Cisbaikal_LNBA	0.0472582	Cisbaikal_EN	0.0827496	0.0502785	1.64583	FALSE	4	FALSE
China_AmurRiver_N	Russia_AfontovaGora3+China_AmurRiver_EarlyN+Cisbaikal_EN+Cisbaikal_LNBA	0.0472582	Cisbaikal_LNBA	-0.0028269	0.0529232	-0.0534152	FALSE	4	FALSE
China_AmurRiver_N	Khaiyrgas.SG+Ust_Kyakhta+China_SEastAsia_Coastal_EN+Cisbaikal_LNBA	0.0470317	Khaiyrgas.SG	-2.4559	0.4926	-4.98558	FALSE	4	FALSE
China_AmurRiver_N	Khaiyrgas.SG+Ust_Kyakhta+China_SEastAsia_Coastal_EN+Cisbaikal_LNBA	0.0470317	Ust_Kyakhta	6.27794	1.63505	3.8396	FALSE	4	FALSE
China_AmurRiver_N	Khaiyrgas.SG+Ust_Kyakhta+China_SEastAsia_Coastal_EN+Cisbaikal_LNBA	0.0470317	China_SEastAsia_Coastal_EN	0.113494	0.239999	0.472891	FALSE	4	FALSE
China_AmurRiver_N	Khaiyrgas.SG+Ust_Kyakhta+China_SEastAsia_Coastal_EN+Cisbaikal_LNBA	0.0470317	Cisbaikal_LNBA	-2.93553	1.08951	-2.69437	FALSE	4	FALSE
China_AmurRiver_N	China_AmurRiver_LPaleolithic_19K+China_AmurRiver_LPaleolithic_14K+KhatyrstyrCave_M+Cisbaikal_EN	0.0470142	China_AmurRiver_LPaleolithic_19K	-0.298679	0.082731	-3.61025	FALSE	4	FALSE
China_AmurRiver_N	China_AmurRiver_LPaleolithic_19K+China_AmurRiver_LPaleolithic_14K+KhatyrstyrCave_M+Cisbaikal_EN	0.0470142	China_AmurRiver_LPaleolithic_14K	1.02236	0.113172	9.03366	FALSE	4	FALSE
China_AmurRiver_N	China_AmurRiver_LPaleolithic_19K+China_AmurRiver_LPaleolithic_14K+KhatyrstyrCave_M+Cisbaikal_EN	0.0470142	KhatyrstyrCave_M	0.146458	0.11872	1.23364	FALSE	4	FALSE
China_AmurRiver_N	China_AmurRiver_LPaleolithic_19K+China_AmurRiver_LPaleolithic_14K+KhatyrstyrCave_M+Cisbaikal_EN	0.0470142	Cisbaikal_EN	0.129862	0.0776378	1.67266	FALSE	4	FALSE
China_AmurRiver_N	China_AmurRiver_LPaleolithic_19K+China_NEastAsia_Coastal_EN+China_SEastAsia_Coastal_EN+Syalakh-Belkachi	0.0469535	China_AmurRiver_LPaleolithic_19K	-2.95658	1.30686	-2.26236	FALSE	4	FALSE
China_AmurRiver_N	China_AmurRiver_LPaleolithic_19K+China_NEastAsia_Coastal_EN+China_SEastAsia_Coastal_EN+Syalakh-Belkachi	0.0469535	China_NEastAsia_Coastal_EN	3.72667	0.913995	4.07734	FALSE	4	FALSE
China_AmurRiver_N	China_AmurRiver_LPaleolithic_19K+China_NEastAsia_Coastal_EN+China_SEastAsia_Coastal_EN+Syalakh-Belkachi	0.0469535	China_SEastAsia_Coastal_EN	0.379308	0.463777	0.817867	FALSE	4	FALSE
China_AmurRiver_N	China_AmurRiver_LPaleolithic_19K+China_NEastAsia_Coastal_EN+China_SEastAsia_Coastal_EN+Syalakh-Belkachi	0.0469535	Syalakh-Belkachi	-0.149401	0.132889	-1.12425	FALSE	4	FALSE
China_AmurRiver_N	China_AmurRiver_LPaleolithic_14K+China_SEastAsia_Coastal_EN+KhatyrstyrCave_M+Transbaikal_EMN_old	0.0467466	China_AmurRiver_LPaleolithic_14K	0.934755	0.0734582	12.725	FALSE	4	FALSE
China_AmurRiver_N	China_AmurRiver_LPaleolithic_14K+China_SEastAsia_Coastal_EN+KhatyrstyrCave_M+Transbaikal_EMN_old	0.0467466	China_SEastAsia_Coastal_EN	-0.134376	0.0324406	-4.14223	FALSE	4	FALSE
China_AmurRiver_N	China_AmurRiver_LPaleolithic_14K+China_SEastAsia_Coastal_EN+KhatyrstyrCave_M+Transbaikal_EMN_old	0.0467466	KhatyrstyrCave_M	0.0829421	0.122326	0.678042	FALSE	4	FALSE
China_AmurRiver_N	China_AmurRiver_LPaleolithic_14K+China_SEastAsia_Coastal_EN+KhatyrstyrCave_M+Transbaikal_EMN_old	0.0467466	Transbaikal_EMN_old	0.116679	0.07771	1.50147	FALSE	4	FALSE
China_AmurRiver_N	Russia_AfontovaGora3+China_AmurRiver_EarlyN+Kolyma_M.SG+Transbaikal_EMN	0.0467082	Russia_AfontovaGora3	-0.00462203	0.0226516	-0.204048	FALSE	4	FALSE
China_AmurRiver_N	Russia_AfontovaGora3+China_AmurRiver_EarlyN+Kolyma_M.SG+Transbaikal_EMN	0.0467082	China_AmurRiver_EarlyN	0.886767	0.0435886	20.344	FALSE	4	FALSE
China_AmurRiver_N	Russia_AfontovaGora3+China_AmurRiver_EarlyN+Kolyma_M.SG+Transbaikal_EMN	0.0467082	Kolyma_M.SG	0.0459371	0.0674602	0.680951	FALSE	4	FALSE
China_AmurRiver_N	Russia_AfontovaGora3+China_AmurRiver_EarlyN+Kolyma_M.SG+Transbaikal_EMN	0.0467082	Transbaikal_EMN	0.0719179	0.0334845	2.1478	FALSE	4	FALSE
China_AmurRiver_N	China_NEastAsia_Inland_EN+KhatyrstyrCave_M+Kolyma_M.SG+Syalakh-Belkachi	0.0466436	China_NEastAsia_Inland_EN	0.117473	0.315926	0.371838	FALSE	4	FALSE
China_AmurRiver_N	China_NEastAsia_Inland_EN+KhatyrstyrCave_M+Kolyma_M.SG+Syalakh-Belkachi	0.0466436	KhatyrstyrCave_M	1.73356	0.344321	5.03474	FALSE	4	FALSE
China_AmurRiver_N	China_NEastAsia_Inland_EN+KhatyrstyrCave_M+Kolyma_M.SG+Syalakh-Belkachi	0.0466436	Kolyma_M.SG	0.952926	0.285587	3.33672	FALSE	4	FALSE
China_AmurRiver_N	China_NEastAsia_Inland_EN+KhatyrstyrCave_M+Kolyma_M.SG+Syalakh-Belkachi	0.0466436	Syalakh-Belkachi	-1.80396	0.466595	-3.86623	FALSE	4	FALSE
China_AmurRiver_N	China_NEastAsia_Coastal_EN+Kolyma_M.SG+Dzhilinda-1_M_N.SG+Mongolia_N_North	0.0465821	China_NEastAsia_Coastal_EN	2.75603	1.29606	2.12646	FALSE	4	FALSE
China_AmurRiver_N	China_NEastAsia_Coastal_EN+Kolyma_M.SG+Dzhilinda-1_M_N.SG+Mongolia_N_North	0.0465821	Kolyma_M.SG	-7.29997	5.11085	-1.42833	FALSE	4	FALSE
China_AmurRiver_N	China_NEastAsia_Coastal_EN+Kolyma_M.SG+Dzhilinda-1_M_N.SG+Mongolia_N_North	0.0465821	Dzhilinda-1_M_N.SG	8.38249	5.93599	1.41215	FALSE	4	FALSE
China_AmurRiver_N	China_NEastAsia_Coastal_EN+Kolyma_M.SG+Dzhilinda-1_M_N.SG+Mongolia_N_North	0.0465821	Mongolia_N_North	-2.83855	2.07477	-1.36812	FALSE	4	FALSE
China_AmurRiver_N	Altai_N_old+China_AmurRiver_Mesolithic+Syalakh-Belkachi+Cisbaikal_EN	0.0465403	Altai_N_old	-0.0977639	0.0292306	-3.34457	FALSE	4	FALSE
China_AmurRiver_N	Altai_N_old+China_AmurRiver_Mesolithic+Syalakh-Belkachi+Cisbaikal_EN	0.0465403	China_AmurRiver_Mesolithic	0.800938	0.0303348	26.4033	FALSE	4	FALSE
China_AmurRiver_N	Altai_N_old+China_AmurRiver_Mesolithic+Syalakh-Belkachi+Cisbaikal_EN	0.0465403	Syalakh-Belkachi	0.225742	0.0969637	2.3281	FALSE	4	FALSE
China_AmurRiver_N	Altai_N_old+China_AmurRiver_Mesolithic+Syalakh-Belkachi+Cisbaikal_EN	0.0465403	Cisbaikal_EN	0.071084	0.0603861	1.17716	FALSE	4	FALSE
China_AmurRiver_N	China_AmurRiver_EarlyN+China_SEastAsia_Coastal_EN+Dzhilinda-1_M_N.SG+Altai_N	0.046486	China_AmurRiver_EarlyN	0.988401	0.046078	21.4506	FALSE	4	FALSE
China_AmurRiver_N	China_AmurRiver_EarlyN+China_SEastAsia_Coastal_EN+Dzhilinda-1_M_N.SG+Altai_N	0.046486	China_SEastAsia_Coastal_EN	-0.0584408	0.034364	-1.70064	FALSE	4	FALSE
China_AmurRiver_N	China_AmurRiver_EarlyN+China_SEastAsia_Coastal_EN+Dzhilinda-1_M_N.SG+Altai_N	0.046486	Dzhilinda-1_M_N.SG	0.0484312	0.0604984	0.800537	FALSE	4	FALSE
China_AmurRiver_N	China_AmurRiver_EarlyN+China_SEastAsia_Coastal_EN+Dzhilinda-1_M_N.SG+Altai_N	0.046486	Altai_N	0.0216084	0.0330245	0.654313	FALSE	4	FALSE
China_AmurRiver_N	China_AmurRiver_LPaleolithic_19K+China_AmurRiver_EarlyN+Altai_N+Cisbaikal_EN	0.046459	China_AmurRiver_LPaleolithic_19K	-0.0528302	0.0527089	-1.0023	FALSE	4	FALSE
China_AmurRiver_N	China_AmurRiver_LPaleolithic_19K+China_AmurRiver_EarlyN+Altai_N+Cisbaikal_EN	0.046459	China_AmurRiver_EarlyN	0.956242	0.0509848	18.7554	FALSE	4	FALSE
China_AmurRiver_N	China_AmurRiver_LPaleolithic_19K+China_AmurRiver_EarlyN+Altai_N+Cisbaikal_EN	0.046459	Altai_N	0.0194593	0.0140525	1.38476	FALSE	4	FALSE
China_AmurRiver_N	China_AmurRiver_LPaleolithic_19K+China_AmurRiver_EarlyN+Altai_N+Cisbaikal_EN	0.046459	Cisbaikal_EN	0.0771291	0.034331	2.24663	FALSE	4	FALSE
China_AmurRiver_N	China_AmurRiver_EarlyN+China_NEastAsia_Inland_EN+China_SEastAsia_Coastal_EN+Transbaikal_EMN	0.0464262	China_AmurRiver_EarlyN	0.917582	0.0410703	22.3418	FALSE	4	FALSE
China_AmurRiver_N	China_AmurRiver_EarlyN+China_NEastAsia_Inland_EN+China_SEastAsia_Coastal_EN+Transbaikal_EMN	0.0464262	China_NEastAsia_Inland_EN	-0.0620506	0.205502	-0.301946	FALSE	4	FALSE
China_AmurRiver_N	China_AmurRiver_EarlyN+China_NEastAsia_Inland_EN+China_SEastAsia_Coastal_EN+Transbaikal_EMN	0.0464262	China_SEastAsia_Coastal_EN	0.0125523	0.0537751	0.233422	FALSE	4	FALSE
China_AmurRiver_N	China_AmurRiver_EarlyN+China_NEastAsia_Inland_EN+China_SEastAsia_Coastal_EN+Transbaikal_EMN	0.0464262	Transbaikal_EMN	0.131917	0.169422	0.778626	FALSE	4	FALSE
China_AmurRiver_N	China_AmurRiver_LPaleolithic_14K+China_NEastAsia_Coastal_EN+China_SEastAsia_Coastal_EN+KhatyrstyrCave_M	0.0464167	China_AmurRiver_LPaleolithic_14K	0.811071	0.0988101	8.20838	FALSE	4	FALSE
China_AmurRiver_N	China_AmurRiver_LPaleolithic_14K+China_NEastAsia_Coastal_EN+China_SEastAsia_Coastal_EN+KhatyrstyrCave_M	0.0464167	China_NEastAsia_Coastal_EN	0.212521	0.137711	1.54324	FALSE	4	FALSE
China_AmurRiver_N	China_AmurRiver_LPaleolithic_14K+China_NEastAsia_Coastal_EN+China_SEastAsia_Coastal_EN+KhatyrstyrCave_M	0.0464167	China_SEastAsia_Coastal_EN	-0.196405	0.0538314	-3.64852	FALSE	4	FALSE
China_AmurRiver_N	China_AmurRiver_LPaleolithic_14K+China_NEastAsia_Coastal_EN+China_SEastAsia_Coastal_EN+KhatyrstyrCave_M	0.0464167	KhatyrstyrCave_M	0.172813	0.0644586	2.68099	FALSE	4	FALSE
China_AmurRiver_N	Russia_AfontovaGora3+China_AmurRiver_EarlyN+Kolyma_M.SG+Syalakh-Belkachi	0.0464104	Russia_AfontovaGora3	-0.0208948	0.023337	-0.895349	FALSE	4	FALSE
China_AmurRiver_N	Russia_AfontovaGora3+China_AmurRiver_EarlyN+Kolyma_M.SG+Syalakh-Belkachi	0.0464104	China_AmurRiver_EarlyN	0.886103	0.0419243	21.1358	FALSE	4	FALSE
China_AmurRiver_N	Russia_AfontovaGora3+China_AmurRiver_EarlyN+Kolyma_M.SG+Syalakh-Belkachi	0.0464104	Kolyma_M.SG	0.022531	0.0925185	0.24353	FALSE	4	FALSE
China_AmurRiver_N	Russia_AfontovaGora3+China_AmurRiver_EarlyN+Kolyma_M.SG+Syalakh-Belkachi	0.0464104	Syalakh-Belkachi	0.112261	0.062561	1.79442	FALSE	4	FALSE
China_AmurRiver_N	Altai_N_old+China_AmurRiver_LPaleolithic_19K+China_AmurRiver_EarlyN+China_NEastAsia_Coastal_EN	0.046327	Altai_N_old	0.00643602	0.0132357	0.486261	FALSE	4	FALSE
China_AmurRiver_N	Altai_N_old+China_AmurRiver_LPaleolithic_19K+China_AmurRiver_EarlyN+China_NEastAsia_Coastal_EN	0.046327	China_AmurRiver_LPaleolithic_19K	-0.260947	0.220252	-1.18477	FALSE	4	FALSE
China_AmurRiver_N	Altai_N_old+China_AmurRiver_LPaleolithic_19K+China_AmurRiver_EarlyN+China_NEastAsia_Coastal_EN	0.046327	China_AmurRiver_EarlyN	0.856671	0.0786985	10.8855	FALSE	4	FALSE
China_AmurRiver_N	Altai_N_old+China_AmurRiver_LPaleolithic_19K+China_AmurRiver_EarlyN+China_NEastAsia_Coastal_EN	0.046327	China_NEastAsia_Coastal_EN	0.397841	0.273475	1.45476	FALSE	4	FALSE
China_AmurRiver_N	China_AmurRiver_EarlyN+China_SEastAsia_Coastal_EN+Mongolia_N_North+Cisbaikal_LNBA	0.0462373	China_AmurRiver_EarlyN	0.94946	0.0367219	25.8554	FALSE	4	FALSE
China_AmurRiver_N	China_AmurRiver_EarlyN+China_SEastAsia_Coastal_EN+Mongolia_N_North+Cisbaikal_LNBA	0.0462373	China_SEastAsia_Coastal_EN	-0.0401905	0.0306705	-1.3104	FALSE	4	FALSE
China_AmurRiver_N	China_AmurRiver_EarlyN+China_SEastAsia_Coastal_EN+Mongolia_N_North+Cisbaikal_LNBA	0.0462373	Mongolia_N_North	0.0433119	0.0356201	1.21594	FALSE	4	FALSE
China_AmurRiver_N	China_AmurRiver_EarlyN+China_SEastAsia_Coastal_EN+Mongolia_N_North+Cisbaikal_LNBA	0.0462373	Cisbaikal_LNBA	0.047419	0.0299529	1.58312	FALSE	4	FALSE
China_AmurRiver_N	Ust_Kyakhta+China_AmurRiver_LPaleolithic_19K+China_AmurRiver_EarlyN+KhatyrstyrCave_M	0.0462213	Ust_Kyakhta	0.056087	0.0229332	2.44566	FALSE	4	FALSE
China_AmurRiver_N	Ust_Kyakhta+China_AmurRiver_LPaleolithic_19K+China_AmurRiver_EarlyN+KhatyrstyrCave_M	0.0462213	China_AmurRiver_LPaleolithic_19K	-0.050623	0.0532584	-0.950516	FALSE	4	FALSE
China_AmurRiver_N	Ust_Kyakhta+China_AmurRiver_LPaleolithic_19K+China_AmurRiver_EarlyN+KhatyrstyrCave_M	0.0462213	China_AmurRiver_EarlyN	0.968609	0.0763206	12.6913	FALSE	4	FALSE
China_AmurRiver_N	Ust_Kyakhta+China_AmurRiver_LPaleolithic_19K+China_AmurRiver_EarlyN+KhatyrstyrCave_M	0.0462213	KhatyrstyrCave_M	0.0259267	0.0646053	0.401309	FALSE	4	FALSE
China_AmurRiver_N	China_AmurRiver_Mesolithic+China_NEastAsia_Inland_EN+Transbaikal_EMN_old+Cisbaikal_EN	0.0461994	China_AmurRiver_Mesolithic	0.779087	0.0424742	18.3426	FALSE	4	FALSE
China_AmurRiver_N	China_AmurRiver_Mesolithic+China_NEastAsia_Inland_EN+Transbaikal_EMN_old+Cisbaikal_EN	0.0461994	China_NEastAsia_Inland_EN	-0.0309377	0.0999438	-0.309551	FALSE	4	FALSE
China_AmurRiver_N	China_AmurRiver_Mesolithic+China_NEastAsia_Inland_EN+Transbaikal_EMN_old+Cisbaikal_EN	0.0461994	Transbaikal_EMN_old	0.347855	0.122144	2.8479	FALSE	4	FALSE
China_AmurRiver_N	China_AmurRiver_Mesolithic+China_NEastAsia_Inland_EN+Transbaikal_EMN_old+Cisbaikal_EN	0.0461994	Cisbaikal_EN	-0.0960039	0.091446	-1.04984	FALSE	4	FALSE
China_AmurRiver_N	China_AmurRiver_LPaleolithic_19K+China_AmurRiver_EarlyN+Transbaikal_EMN_old+Cisbaikal_EN	0.0460959	China_AmurRiver_LPaleolithic_19K	-0.0138738	0.0487429	-0.284633	FALSE	4	FALSE
China_AmurRiver_N	China_AmurRiver_LPaleolithic_19K+China_AmurRiver_EarlyN+Transbaikal_EMN_old+Cisbaikal_EN	0.0460959	China_AmurRiver_EarlyN	0.892022	0.0609359	14.6387	FALSE	4	FALSE
China_AmurRiver_N	China_AmurRiver_LPaleolithic_19K+China_AmurRiver_EarlyN+Transbaikal_EMN_old+Cisbaikal_EN	0.0460959	Transbaikal_EMN_old	0.107576	0.109268	0.984511	FALSE	4	FALSE
China_AmurRiver_N	China_AmurRiver_LPaleolithic_19K+China_AmurRiver_EarlyN+Transbaikal_EMN_old+Cisbaikal_EN	0.0460959	Cisbaikal_EN	0.0142766	0.0839217	0.170118	FALSE	4	FALSE
China_AmurRiver_N	Russia_AfontovaGora3+China_AmurRiver_LPaleolithic_19K+China_AmurRiver_EarlyN+China_NEastAsia_Inland_EN	0.0458865	Russia_AfontovaGora3	0.0143937	0.00760939	1.89157	FALSE	4	FALSE
China_AmurRiver_N	Russia_AfontovaGora3+China_AmurRiver_LPaleolithic_19K+China_AmurRiver_EarlyN+China_NEastAsia_Inland_EN	0.0458865	China_AmurRiver_LPaleolithic_19K	-0.0835542	0.0598393	-1.39631	FALSE	4	FALSE
China_AmurRiver_N	Russia_AfontovaGora3+China_AmurRiver_LPaleolithic_19K+China_AmurRiver_EarlyN+China_NEastAsia_Inland_EN	0.0458865	China_AmurRiver_EarlyN	0.968416	0.051021	18.9807	FALSE	4	FALSE
China_AmurRiver_N	Russia_AfontovaGora3+China_AmurRiver_LPaleolithic_19K+China_AmurRiver_EarlyN+China_NEastAsia_Inland_EN	0.0458865	China_NEastAsia_Inland_EN	0.100745	0.0465678	2.1634	FALSE	4	FALSE
China_AmurRiver_N	China_AmurRiver_EarlyN+China_SEastAsia_Coastal_EN+Kolyma_M.SG+Syalakh-Belkachi	0.045686	China_AmurRiver_EarlyN	0.955585	0.0381006	25.0806	FALSE	4	FALSE
China_AmurRiver_N	China_AmurRiver_EarlyN+China_SEastAsia_Coastal_EN+Kolyma_M.SG+Syalakh-Belkachi	0.045686	China_SEastAsia_Coastal_EN	-0.0497051	0.0385913	-1.28799	FALSE	4	FALSE
China_AmurRiver_N	China_AmurRiver_EarlyN+China_SEastAsia_Coastal_EN+Kolyma_M.SG+Syalakh-Belkachi	0.045686	Kolyma_M.SG	-0.00610912	0.0590875	-0.103391	FALSE	4	FALSE
China_AmurRiver_N	China_AmurRiver_EarlyN+China_SEastAsia_Coastal_EN+Kolyma_M.SG+Syalakh-Belkachi	0.045686	Syalakh-Belkachi	0.100229	0.0649377	1.54347	FALSE	4	FALSE
China_AmurRiver_N	Ust_Kyakhta+China_AmurRiver_LPaleolithic_14K+China_SEastAsia_Coastal_EN+Transbaikal_EMN	0.0456749	Ust_Kyakhta	0.03818	0.0247127	1.54495	FALSE	4	FALSE
China_AmurRiver_N	Ust_Kyakhta+China_AmurRiver_LPaleolithic_14K+China_SEastAsia_Coastal_EN+Transbaikal_EMN	0.0456749	China_AmurRiver_LPaleolithic_14K	0.997911	0.052728	18.9256	FALSE	4	FALSE
China_AmurRiver_N	Ust_Kyakhta+China_AmurRiver_LPaleolithic_14K+China_SEastAsia_Coastal_EN+Transbaikal_EMN	0.0456749	China_SEastAsia_Coastal_EN	-0.156446	0.0394394	-3.96675	FALSE	4	FALSE
China_AmurRiver_N	Ust_Kyakhta+China_AmurRiver_LPaleolithic_14K+China_SEastAsia_Coastal_EN+Transbaikal_EMN	0.0456749	Transbaikal_EMN	0.120356	0.0392349	3.06757	FALSE	4	FALSE
China_AmurRiver_N	Khaiyrgas.SG+China_AmurRiver_LPaleolithic_19K+China_AmurRiver_EarlyN+Cisbaikal_EN	0.0456473	Khaiyrgas.SG	0.0285465	0.021431	1.33202	FALSE	4	FALSE
China_AmurRiver_N	Khaiyrgas.SG+China_AmurRiver_LPaleolithic_19K+China_AmurRiver_EarlyN+Cisbaikal_EN	0.0456473	China_AmurRiver_LPaleolithic_19K	-0.0661678	0.0601656	-1.09976	FALSE	4	FALSE
China_AmurRiver_N	Khaiyrgas.SG+China_AmurRiver_LPaleolithic_19K+China_AmurRiver_EarlyN+Cisbaikal_EN	0.0456473	China_AmurRiver_EarlyN	0.967375	0.0553275	17.4845	FALSE	4	FALSE
China_AmurRiver_N	Khaiyrgas.SG+China_AmurRiver_LPaleolithic_19K+China_AmurRiver_EarlyN+Cisbaikal_EN	0.0456473	Cisbaikal_EN	0.0702466	0.0356529	1.97029	FALSE	4	FALSE
China_AmurRiver_N	Khaiyrgas.SG+Ust_Kyakhta+China_AmurRiver_EarlyN+Mongolia_N_North	0.0455786	Khaiyrgas.SG	-0.00130878	0.0294584	-0.0444281	FALSE	4	FALSE
China_AmurRiver_N	Khaiyrgas.SG+Ust_Kyakhta+China_AmurRiver_EarlyN+Mongolia_N_North	0.0455786	Ust_Kyakhta	0.0375877	0.0361089	1.04095	FALSE	4	FALSE
China_AmurRiver_N	Khaiyrgas.SG+Ust_Kyakhta+China_AmurRiver_EarlyN+Mongolia_N_North	0.0455786	China_AmurRiver_EarlyN	0.912508	0.0275398	33.1342	FALSE	4	FALSE
China_AmurRiver_N	Khaiyrgas.SG+Ust_Kyakhta+China_AmurRiver_EarlyN+Mongolia_N_North	0.0455786	Mongolia_N_North	0.0512132	0.0303006	1.69017	FALSE	4	FALSE
China_AmurRiver_N	Russia_AfontovaGora3+China_NEastAsia_Inland_EN+KhatyrstyrCave_M+Transbaikal_EMN_old	0.0454817	Russia_AfontovaGora3	-0.104215	0.0397769	-2.62	FALSE	4	FALSE
China_AmurRiver_N	Russia_AfontovaGora3+China_NEastAsia_Inland_EN+KhatyrstyrCave_M+Transbaikal_EMN_old	0.0454817	China_NEastAsia_Inland_EN	0.997959	0.426722	2.33866	FALSE	4	FALSE
China_AmurRiver_N	Russia_AfontovaGora3+China_NEastAsia_Inland_EN+KhatyrstyrCave_M+Transbaikal_EMN_old	0.0454817	KhatyrstyrCave_M	1.87371	0.371297	5.0464	FALSE	4	FALSE
China_AmurRiver_N	Russia_AfontovaGora3+China_NEastAsia_Inland_EN+KhatyrstyrCave_M+Transbaikal_EMN_old	0.0454817	Transbaikal_EMN_old	-1.76746	0.514581	-3.43475	FALSE	4	FALSE
China_AmurRiver_N	China_AmurRiver_Mesolithic+Kolyma_M.SG+Transbaikal_EMN+Cisbaikal_EN	0.045479	China_AmurRiver_Mesolithic	0.754489	0.0467402	16.1422	FALSE	4	FALSE
China_AmurRiver_N	China_AmurRiver_Mesolithic+Kolyma_M.SG+Transbaikal_EMN+Cisbaikal_EN	0.045479	Kolyma_M.SG	0.0602344	0.0471674	1.27703	FALSE	4	FALSE
China_AmurRiver_N	China_AmurRiver_Mesolithic+Kolyma_M.SG+Transbaikal_EMN+Cisbaikal_EN	0.045479	Transbaikal_EMN	0.477148	0.188564	2.53043	FALSE	4	FALSE
China_AmurRiver_N	China_AmurRiver_Mesolithic+Kolyma_M.SG+Transbaikal_EMN+Cisbaikal_EN	0.045479	Cisbaikal_EN	-0.291872	0.192972	-1.51251	FALSE	4	FALSE
China_AmurRiver_N	Ust_Kyakhta+China_AmurRiver_Mesolithic+China_NEastAsia_Inland_EN+KhatyrstyrCave_M	0.0454627	Ust_Kyakhta	-0.00346266	0.0208643	-0.165961	FALSE	4	FALSE
China_AmurRiver_N	Ust_Kyakhta+China_AmurRiver_Mesolithic+China_NEastAsia_Inland_EN+KhatyrstyrCave_M	0.0454627	China_AmurRiver_Mesolithic	0.774037	0.0525704	14.7238	FALSE	4	FALSE
China_AmurRiver_N	Ust_Kyakhta+China_AmurRiver_Mesolithic+China_NEastAsia_Inland_EN+KhatyrstyrCave_M	0.0454627	China_NEastAsia_Inland_EN	0.019672	0.0873434	0.225226	FALSE	4	FALSE
China_AmurRiver_N	Ust_Kyakhta+China_AmurRiver_Mesolithic+China_NEastAsia_Inland_EN+KhatyrstyrCave_M	0.0454627	KhatyrstyrCave_M	0.209754	0.116946	1.7936	FALSE	4	FALSE
China_AmurRiver_N	China_AmurRiver_Mesolithic+KhatyrstyrCave_M+Transbaikal_EMN_old+Transbaikal_EMN	0.0453182	China_AmurRiver_Mesolithic	0.8115	0.0518527	15.6501	FALSE	4	FALSE
China_AmurRiver_N	China_AmurRiver_Mesolithic+KhatyrstyrCave_M+Transbaikal_EMN_old+Transbaikal_EMN	0.0453182	KhatyrstyrCave_M	0.0336634	0.125018	0.269268	FALSE	4	FALSE
China_AmurRiver_N	China_AmurRiver_Mesolithic+KhatyrstyrCave_M+Transbaikal_EMN_old+Transbaikal_EMN	0.0453182	Transbaikal_EMN_old	-0.250143	0.403697	-0.619632	FALSE	4	FALSE
China_AmurRiver_N	China_AmurRiver_Mesolithic+KhatyrstyrCave_M+Transbaikal_EMN_old+Transbaikal_EMN	0.0453182	Transbaikal_EMN	0.40498	0.351116	1.15341	FALSE	4	FALSE
China_AmurRiver_N	Ust_Kyakhta+China_AmurRiver_LPaleolithic_19K+China_AmurRiver_EarlyN+Cisbaikal_EN	0.0452041	Ust_Kyakhta	0.0402905	0.0242834	1.65918	FALSE	4	FALSE
China_AmurRiver_N	Ust_Kyakhta+China_AmurRiver_LPaleolithic_19K+China_AmurRiver_EarlyN+Cisbaikal_EN	0.0452041	China_AmurRiver_LPaleolithic_19K	-0.0516466	0.0508455	-1.01576	FALSE	4	FALSE
China_AmurRiver_N	Ust_Kyakhta+China_AmurRiver_LPaleolithic_19K+China_AmurRiver_EarlyN+Cisbaikal_EN	0.0452041	China_AmurRiver_EarlyN	0.95553	0.0479471	19.9288	FALSE	4	FALSE
China_AmurRiver_N	Ust_Kyakhta+China_AmurRiver_LPaleolithic_19K+China_AmurRiver_EarlyN+Cisbaikal_EN	0.0452041	Cisbaikal_EN	0.0558264	0.0387739	1.4398	FALSE	4	FALSE
China_AmurRiver_N	Altai_N_old+China_AmurRiver_Mesolithic+Dzhilinda-1_M_N.SG+Cisbaikal_LNBA	0.0449279	Altai_N_old	-0.115655	0.0254554	-4.54343	FALSE	4	FALSE
China_AmurRiver_N	Altai_N_old+China_AmurRiver_Mesolithic+Dzhilinda-1_M_N.SG+Cisbaikal_LNBA	0.0449279	China_AmurRiver_Mesolithic	0.853252	0.0280881	30.3777	FALSE	4	FALSE
China_AmurRiver_N	Altai_N_old+China_AmurRiver_Mesolithic+Dzhilinda-1_M_N.SG+Cisbaikal_LNBA	0.0449279	Dzhilinda-1_M_N.SG	0.1272	0.0719505	1.76788	FALSE	4	FALSE
China_AmurRiver_N	Altai_N_old+China_AmurRiver_Mesolithic+Dzhilinda-1_M_N.SG+Cisbaikal_LNBA	0.0449279	Cisbaikal_LNBA	0.135203	0.0510304	2.64945	FALSE	4	FALSE
China_AmurRiver_N	Khaiyrgas.SG+Ust_Kyakhta+China_AmurRiver_EarlyN+Altai_N	0.0449025	Khaiyrgas.SG	-0.00267107	0.071965	-0.0371163	FALSE	4	FALSE
China_AmurRiver_N	Khaiyrgas.SG+Ust_Kyakhta+China_AmurRiver_EarlyN+Altai_N	0.0449025	Ust_Kyakhta	0.0559752	0.0357934	1.56384	FALSE	4	FALSE
China_AmurRiver_N	Khaiyrgas.SG+Ust_Kyakhta+China_AmurRiver_EarlyN+Altai_N	0.0449025	China_AmurRiver_EarlyN	0.943757	0.0197616	47.7571	FALSE	4	FALSE
China_AmurRiver_N	Khaiyrgas.SG+Ust_Kyakhta+China_AmurRiver_EarlyN+Altai_N	0.0449025	Altai_N	0.00293894	0.0469468	0.0626015	FALSE	4	FALSE
China_AmurRiver_N	China_AmurRiver_EarlyN+KhatyrstyrCave_M+Kolyma_M.SG+Altai_N	0.0448791	China_AmurRiver_EarlyN	0.953808	0.0587953	16.2225	FALSE	4	FALSE
China_AmurRiver_N	China_AmurRiver_EarlyN+KhatyrstyrCave_M+Kolyma_M.SG+Altai_N	0.0448791	KhatyrstyrCave_M	0.0444763	0.068549	0.648825	FALSE	4	FALSE
China_AmurRiver_N	China_AmurRiver_EarlyN+KhatyrstyrCave_M+Kolyma_M.SG+Altai_N	0.0448791	Kolyma_M.SG	-0.045217	0.0823204	-0.549281	FALSE	4	FALSE
China_AmurRiver_N	China_AmurRiver_EarlyN+KhatyrstyrCave_M+Kolyma_M.SG+Altai_N	0.0448791	Altai_N	0.046933	0.0443123	1.05914	FALSE	4	FALSE
China_AmurRiver_N	Altai_N_old+China_AmurRiver_LPaleolithic_19K+China_AmurRiver_EarlyN+China_NEastAsia_Inland_EN	0.0445861	Altai_N_old	0.0144245	0.0118964	1.2125	FALSE	4	FALSE
China_AmurRiver_N	Altai_N_old+China_AmurRiver_LPaleolithic_19K+China_AmurRiver_EarlyN+China_NEastAsia_Inland_EN	0.0445861	China_AmurRiver_LPaleolithic_19K	-0.0620796	0.0555253	-1.11804	FALSE	4	FALSE
China_AmurRiver_N	Altai_N_old+China_AmurRiver_LPaleolithic_19K+China_AmurRiver_EarlyN+China_NEastAsia_Inland_EN	0.0445861	China_AmurRiver_EarlyN	0.951216	0.0477853	19.906	FALSE	4	FALSE
China_AmurRiver_N	Altai_N_old+China_AmurRiver_LPaleolithic_19K+China_AmurRiver_EarlyN+China_NEastAsia_Inland_EN	0.0445861	China_NEastAsia_Inland_EN	0.0964394	0.0447648	2.15436	FALSE	4	FALSE
China_AmurRiver_N	Ust_Kyakhta+China_AmurRiver_LPaleolithic_14K+China_NEastAsia_Coastal_EN+Transbaikal_EMN_old	0.0445469	Ust_Kyakhta	0.0267336	0.0260537	1.0261	FALSE	4	FALSE
China_AmurRiver_N	Ust_Kyakhta+China_AmurRiver_LPaleolithic_14K+China_NEastAsia_Coastal_EN+Transbaikal_EMN_old	0.0445469	China_AmurRiver_LPaleolithic_14K	1.14601	0.0908142	12.6193	FALSE	4	FALSE
China_AmurRiver_N	Ust_Kyakhta+China_AmurRiver_LPaleolithic_14K+China_NEastAsia_Coastal_EN+Transbaikal_EMN_old	0.0445469	China_NEastAsia_Coastal_EN	-0.407177	0.113715	-3.58067	FALSE	4	FALSE
China_AmurRiver_N	Ust_Kyakhta+China_AmurRiver_LPaleolithic_14K+China_NEastAsia_Coastal_EN+Transbaikal_EMN_old	0.0445469	Transbaikal_EMN_old	0.234434	0.0444497	5.27413	FALSE	4	FALSE
China_AmurRiver_N	China_AmurRiver_LPaleolithic_19K+China_AmurRiver_EarlyN+China_NEastAsia_Inland_EN+Transbaikal_EMN	0.0445	China_AmurRiver_LPaleolithic_19K	0.0162476	0.108894	0.149206	FALSE	4	FALSE
China_AmurRiver_N	China_AmurRiver_LPaleolithic_19K+China_AmurRiver_EarlyN+China_NEastAsia_Inland_EN+Transbaikal_EMN	0.0445	China_AmurRiver_EarlyN	0.916666	0.0607694	15.0843	FALSE	4	FALSE
China_AmurRiver_N	China_AmurRiver_LPaleolithic_19K+China_AmurRiver_EarlyN+China_NEastAsia_Inland_EN+Transbaikal_EMN	0.0445	China_NEastAsia_Inland_EN	-0.0388249	0.232358	-0.167091	FALSE	4	FALSE
China_AmurRiver_N	China_AmurRiver_LPaleolithic_19K+China_AmurRiver_EarlyN+China_NEastAsia_Inland_EN+Transbaikal_EMN	0.0445	Transbaikal_EMN	0.105911	0.173008	0.612174	FALSE	4	FALSE
China_AmurRiver_N	Ust_Kyakhta+Kolyma_M.SG+Dzhilinda-1_M_N.SG+Transbaikal_EMN	0.0443536	Ust_Kyakhta	0.134423	0.359338	0.374086	FALSE	4	FALSE
China_AmurRiver_N	Ust_Kyakhta+Kolyma_M.SG+Dzhilinda-1_M_N.SG+Transbaikal_EMN	0.0443536	Kolyma_M.SG	5.08685	1.6668	3.05187	FALSE	4	FALSE
China_AmurRiver_N	Ust_Kyakhta+Kolyma_M.SG+Dzhilinda-1_M_N.SG+Transbaikal_EMN	0.0443536	Dzhilinda-1_M_N.SG	-6.46593	2.25081	-2.87271	FALSE	4	FALSE
China_AmurRiver_N	Ust_Kyakhta+Kolyma_M.SG+Dzhilinda-1_M_N.SG+Transbaikal_EMN	0.0443536	Transbaikal_EMN	2.24466	0.574382	3.90796	FALSE	4	FALSE
China_AmurRiver_N	Russia_AfontovaGora3+China_AmurRiver_EarlyN+Kolyma_M.SG+Cisbaikal_EN	0.0442207	Russia_AfontovaGora3	-0.00796211	0.0215013	-0.370309	FALSE	4	FALSE
China_AmurRiver_N	Russia_AfontovaGora3+China_AmurRiver_EarlyN+Kolyma_M.SG+Cisbaikal_EN	0.0442207	China_AmurRiver_EarlyN	0.892513	0.0419718	21.2646	FALSE	4	FALSE
China_AmurRiver_N	Russia_AfontovaGora3+China_AmurRiver_EarlyN+Kolyma_M.SG+Cisbaikal_EN	0.0442207	Kolyma_M.SG	0.0329705	0.0667058	0.494267	FALSE	4	FALSE
China_AmurRiver_N	Russia_AfontovaGora3+China_AmurRiver_EarlyN+Kolyma_M.SG+Cisbaikal_EN	0.0442207	Cisbaikal_EN	0.0824791	0.0348798	2.36466	FALSE	4	FALSE
China_AmurRiver_N	Russia_AfontovaGora3+Khaiyrgas.SG+China_AmurRiver_Mesolithic+Cisbaikal_EN	0.04421	Russia_AfontovaGora3	-0.0814985	0.0294421	-2.7681	FALSE	4	FALSE
China_AmurRiver_N	Russia_AfontovaGora3+Khaiyrgas.SG+China_AmurRiver_Mesolithic+Cisbaikal_EN	0.04421	Khaiyrgas.SG	0.172377	0.0731114	2.35773	FALSE	4	FALSE
China_AmurRiver_N	Russia_AfontovaGora3+Khaiyrgas.SG+China_AmurRiver_Mesolithic+Cisbaikal_EN	0.04421	China_AmurRiver_Mesolithic	0.795196	0.0312285	25.4638	FALSE	4	FALSE
China_AmurRiver_N	Russia_AfontovaGora3+Khaiyrgas.SG+China_AmurRiver_Mesolithic+Cisbaikal_EN	0.04421	Cisbaikal_EN	0.113925	0.0386099	2.95067	FALSE	4	FALSE
China_AmurRiver_N	Altai_N_old+China_AmurRiver_Mesolithic+KhatyrstyrCave_M+Cisbaikal_LNBA	0.0442026	Altai_N_old	-0.0720732	0.0220105	-3.27449	FALSE	4	FALSE
China_AmurRiver_N	Altai_N_old+China_AmurRiver_Mesolithic+KhatyrstyrCave_M+Cisbaikal_LNBA	0.0442026	China_AmurRiver_Mesolithic	0.842425	0.0384383	21.9163	FALSE	4	FALSE
China_AmurRiver_N	Altai_N_old+China_AmurRiver_Mesolithic+KhatyrstyrCave_M+Cisbaikal_LNBA	0.0442026	KhatyrstyrCave_M	0.0844927	0.0641097	1.31794	FALSE	4	FALSE
China_AmurRiver_N	Altai_N_old+China_AmurRiver_Mesolithic+KhatyrstyrCave_M+Cisbaikal_LNBA	0.0442026	Cisbaikal_LNBA	0.145156	0.0567579	2.55745	FALSE	4	FALSE
China_AmurRiver_N	Altai_N_old+China_AmurRiver_EarlyN+China_SEastAsia_Coastal_EN+Dzhilinda-1_M_N.SG	0.043925	Altai_N_old	-0.0466367	0.0324294	-1.4381	FALSE	4	FALSE
China_AmurRiver_N	Altai_N_old+China_AmurRiver_EarlyN+China_SEastAsia_Coastal_EN+Dzhilinda-1_M_N.SG	0.043925	China_AmurRiver_EarlyN	0.926869	0.0456326	20.3116	FALSE	4	FALSE
China_AmurRiver_N	Altai_N_old+China_AmurRiver_EarlyN+China_SEastAsia_Coastal_EN+Dzhilinda-1_M_N.SG	0.043925	China_SEastAsia_Coastal_EN	-0.0251887	0.034287	-0.734644	FALSE	4	FALSE
China_AmurRiver_N	Altai_N_old+China_AmurRiver_EarlyN+China_SEastAsia_Coastal_EN+Dzhilinda-1_M_N.SG	0.043925	Dzhilinda-1_M_N.SG	0.144957	0.0591839	2.44926	FALSE	4	FALSE
China_AmurRiver_N	China_NEastAsia_Inland_EN+KhatyrstyrCave_M+Dzhilinda-1_M_N.SG+Transbaikal_EMN	0.0438765	China_NEastAsia_Inland_EN	1.30251	0.538599	2.41833	FALSE	4	FALSE
China_AmurRiver_N	China_NEastAsia_Inland_EN+KhatyrstyrCave_M+Dzhilinda-1_M_N.SG+Transbaikal_EMN	0.0438765	KhatyrstyrCave_M	1.90321	0.388658	4.89689	FALSE	4	FALSE
China_AmurRiver_N	China_NEastAsia_Inland_EN+KhatyrstyrCave_M+Dzhilinda-1_M_N.SG+Transbaikal_EMN	0.0438765	Dzhilinda-1_M_N.SG	-0.352546	0.154019	-2.28898	FALSE	4	FALSE
China_AmurRiver_N	China_NEastAsia_Inland_EN+KhatyrstyrCave_M+Dzhilinda-1_M_N.SG+Transbaikal_EMN	0.0438765	Transbaikal_EMN	-1.85317	0.567182	-3.26734	FALSE	4	FALSE
China_AmurRiver_N	China_AmurRiver_LPaleolithic_14K+China_AmurRiver_EarlyN+Transbaikal_EMN_old+Transbaikal_EMN	0.043649	China_AmurRiver_LPaleolithic_14K	-0.337469	1.04856	-0.321841	FALSE	4	FALSE
China_AmurRiver_N	China_AmurRiver_LPaleolithic_14K+China_AmurRiver_EarlyN+Transbaikal_EMN_old+Transbaikal_EMN	0.043649	China_AmurRiver_EarlyN	1.28258	1.16364	1.10221	FALSE	4	FALSE
China_AmurRiver_N	China_AmurRiver_LPaleolithic_14K+China_AmurRiver_EarlyN+Transbaikal_EMN_old+Transbaikal_EMN	0.043649	Transbaikal_EMN_old	-0.304919	0.710372	-0.429239	FALSE	4	FALSE
China_AmurRiver_N	China_AmurRiver_LPaleolithic_14K+China_AmurRiver_EarlyN+Transbaikal_EMN_old+Transbaikal_EMN	0.043649	Transbaikal_EMN	0.359812	0.638368	0.563643	FALSE	4	FALSE
China_AmurRiver_N	Russia_AfontovaGora3+China_AmurRiver_EarlyN+Kolyma_M.SG+Mongolia_N_North	0.0436109	Russia_AfontovaGora3	-0.0041241	0.0227178	-0.181536	FALSE	4	FALSE
China_AmurRiver_N	Russia_AfontovaGora3+China_AmurRiver_EarlyN+Kolyma_M.SG+Mongolia_N_North	0.0436109	China_AmurRiver_EarlyN	0.899155	0.0429574	20.9313	FALSE	4	FALSE
China_AmurRiver_N	Russia_AfontovaGora3+China_AmurRiver_EarlyN+Kolyma_M.SG+Mongolia_N_North	0.0436109	Kolyma_M.SG	0.0350417	0.0675957	0.518402	FALSE	4	FALSE
China_AmurRiver_N	Russia_AfontovaGora3+China_AmurRiver_EarlyN+Kolyma_M.SG+Mongolia_N_North	0.0436109	Mongolia_N_North	0.0699278	0.0299907	2.33165	FALSE	4	FALSE
China_AmurRiver_N	China_AmurRiver_EarlyN+KhatyrstyrCave_M+Kolyma_M.SG+Cisbaikal_LNBA	0.0436052	China_AmurRiver_EarlyN	0.940059	0.0575003	16.3488	FALSE	4	FALSE
China_AmurRiver_N	China_AmurRiver_EarlyN+KhatyrstyrCave_M+Kolyma_M.SG+Cisbaikal_LNBA	0.0436052	KhatyrstyrCave_M	0.0195645	0.0712644	0.274534	FALSE	4	FALSE
China_AmurRiver_N	China_AmurRiver_EarlyN+KhatyrstyrCave_M+Kolyma_M.SG+Cisbaikal_LNBA	0.0436052	Kolyma_M.SG	-0.00776957	0.0401912	-0.193315	FALSE	4	FALSE
China_AmurRiver_N	China_AmurRiver_EarlyN+KhatyrstyrCave_M+Kolyma_M.SG+Cisbaikal_LNBA	0.0436052	Cisbaikal_LNBA	0.048146	0.0501685	0.959685	FALSE	4	FALSE
China_AmurRiver_N	China_AmurRiver_LPaleolithic_14K+China_SEastAsia_Coastal_EN+Syalakh-Belkachi+Mongolia_N_North	0.0435747	China_AmurRiver_LPaleolithic_14K	1.04037	0.0470567	22.1088	FALSE	4	FALSE
China_AmurRiver_N	China_AmurRiver_LPaleolithic_14K+China_SEastAsia_Coastal_EN+Syalakh-Belkachi+Mongolia_N_North	0.0435747	China_SEastAsia_Coastal_EN	-0.212964	0.0415319	-5.12772	FALSE	4	FALSE
China_AmurRiver_N	China_AmurRiver_LPaleolithic_14K+China_SEastAsia_Coastal_EN+Syalakh-Belkachi+Mongolia_N_North	0.0435747	Syalakh-Belkachi	0.0920058	0.0445682	2.06438	FALSE	4	FALSE
China_AmurRiver_N	China_AmurRiver_LPaleolithic_14K+China_SEastAsia_Coastal_EN+Syalakh-Belkachi+Mongolia_N_North	0.0435747	Mongolia_N_North	0.0805909	0.0440146	1.831	FALSE	4	FALSE
China_AmurRiver_N	Russia_AfontovaGora3+China_AmurRiver_LPaleolithic_19K+China_NEastAsia_Coastal_EN+KhatyrstyrCave_M	0.0434944	Russia_AfontovaGora3	-0.0184209	0.022851	-0.80613	FALSE	4	FALSE
China_AmurRiver_N	Russia_AfontovaGora3+China_AmurRiver_LPaleolithic_19K+China_NEastAsia_Coastal_EN+KhatyrstyrCave_M	0.0434944	China_AmurRiver_LPaleolithic_19K	-1.83261	0.489284	-3.74549	FALSE	4	FALSE
China_AmurRiver_N	Russia_AfontovaGora3+China_AmurRiver_LPaleolithic_19K+China_NEastAsia_Coastal_EN+KhatyrstyrCave_M	0.0434944	China_NEastAsia_Coastal_EN	2.37879	0.49136	4.84124	FALSE	4	FALSE
China_AmurRiver_N	Russia_AfontovaGora3+China_AmurRiver_LPaleolithic_19K+China_NEastAsia_Coastal_EN+KhatyrstyrCave_M	0.0434944	KhatyrstyrCave_M	0.472239	0.112393	4.20169	FALSE	4	FALSE
China_AmurRiver_N	Altai_N_old+China_AmurRiver_EarlyN+China_NEastAsia_Coastal_EN+Cisbaikal_EN	0.0434214	Altai_N_old	-0.00741284	0.0119761	-0.618969	FALSE	4	FALSE
China_AmurRiver_N	Altai_N_old+China_AmurRiver_EarlyN+China_NEastAsia_Coastal_EN+Cisbaikal_EN	0.0434214	China_AmurRiver_EarlyN	0.882048	0.0518948	16.9969	FALSE	4	FALSE
China_AmurRiver_N	Altai_N_old+China_AmurRiver_EarlyN+China_NEastAsia_Coastal_EN+Cisbaikal_EN	0.0434214	China_NEastAsia_Coastal_EN	0.0592367	0.05978	0.990912	FALSE	4	FALSE
China_AmurRiver_N	Altai_N_old+China_AmurRiver_EarlyN+China_NEastAsia_Coastal_EN+Cisbaikal_EN	0.0434214	Cisbaikal_EN	0.0661281	0.0359465	1.83963	FALSE	4	FALSE
China_AmurRiver_N	Khaiyrgas.SG+China_AmurRiver_Mesolithic+Transbaikal_EMN+Cisbaikal_EN	0.0433628	Khaiyrgas.SG	0.0415455	0.0339351	1.22427	FALSE	4	FALSE
China_AmurRiver_N	Khaiyrgas.SG+China_AmurRiver_Mesolithic+Transbaikal_EMN+Cisbaikal_EN	0.0433628	China_AmurRiver_Mesolithic	0.773601	0.0392407	19.7142	FALSE	4	FALSE
China_AmurRiver_N	Khaiyrgas.SG+China_AmurRiver_Mesolithic+Transbaikal_EMN+Cisbaikal_EN	0.0433628	Transbaikal_EMN	0.443413	0.176173	2.51692	FALSE	4	FALSE
China_AmurRiver_N	Khaiyrgas.SG+China_AmurRiver_Mesolithic+Transbaikal_EMN+Cisbaikal_EN	0.0433628	Cisbaikal_EN	-0.258559	0.17747	-1.45692	FALSE	4	FALSE
China_AmurRiver_N	KhatyrstyrCave_M+Kolyma_M.SG+Syalakh-Belkachi+Mongolia_N_North	0.0431681	KhatyrstyrCave_M	1.49776	0.276889	5.40926	FALSE	4	FALSE
China_AmurRiver_N	KhatyrstyrCave_M+Kolyma_M.SG+Syalakh-Belkachi+Mongolia_N_North	0.0431681	Kolyma_M.SG	1.94057	0.688259	2.81954	FALSE	4	FALSE
China_AmurRiver_N	KhatyrstyrCave_M+Kolyma_M.SG+Syalakh-Belkachi+Mongolia_N_North	0.0431681	Syalakh-Belkachi	-3.39947	1.12527	-3.02101	FALSE	4	FALSE
China_AmurRiver_N	KhatyrstyrCave_M+Kolyma_M.SG+Syalakh-Belkachi+Mongolia_N_North	0.0431681	Mongolia_N_North	0.961133	0.544038	1.76666	FALSE	4	FALSE
China_AmurRiver_N	Khaiyrgas.SG+China_AmurRiver_LPaleolithic_19K+China_SEastAsia_Coastal_EN+Transbaikal_EMN	0.0431534	Khaiyrgas.SG	1.035	0.935856	1.10594	FALSE	4	FALSE
China_AmurRiver_N	Khaiyrgas.SG+China_AmurRiver_LPaleolithic_19K+China_SEastAsia_Coastal_EN+Transbaikal_EMN	0.0431534	China_AmurRiver_LPaleolithic_19K	10.9949	7.90074	1.39163	FALSE	4	FALSE
China_AmurRiver_N	Khaiyrgas.SG+China_AmurRiver_LPaleolithic_19K+China_SEastAsia_Coastal_EN+Transbaikal_EMN	0.0431534	China_SEastAsia_Coastal_EN	-7.85933	6.08033	-1.29258	FALSE	4	FALSE
China_AmurRiver_N	Khaiyrgas.SG+China_AmurRiver_LPaleolithic_19K+China_SEastAsia_Coastal_EN+Transbaikal_EMN	0.0431534	Transbaikal_EMN	-3.1706	2.74645	-1.15444	FALSE	4	FALSE
China_AmurRiver_N	Altai_N_old+China_AmurRiver_Mesolithic+Kolyma_M.SG+Transbaikal_EMN	0.043085	Altai_N_old	-0.0634291	0.0366401	-1.73114	FALSE	4	FALSE
China_AmurRiver_N	Altai_N_old+China_AmurRiver_Mesolithic+Kolyma_M.SG+Transbaikal_EMN	0.043085	China_AmurRiver_Mesolithic	0.784915	0.0340854	23.0279	FALSE	4	FALSE
China_AmurRiver_N	Altai_N_old+China_AmurRiver_Mesolithic+Kolyma_M.SG+Transbaikal_EMN	0.043085	Kolyma_M.SG	0.101241	0.065775	1.5392	FALSE	4	FALSE
China_AmurRiver_N	Altai_N_old+China_AmurRiver_Mesolithic+Kolyma_M.SG+Transbaikal_EMN	0.043085	Transbaikal_EMN	0.177273	0.029353	6.03934	FALSE	4	FALSE
China_AmurRiver_N	China_AmurRiver_Mesolithic+China_NEastAsia_Inland_EN+Transbaikal_EMN+Cisbaikal_EN	0.0430663	China_AmurRiver_Mesolithic	0.816347	0.04127	19.7806	FALSE	4	FALSE
China_AmurRiver_N	China_AmurRiver_Mesolithic+China_NEastAsia_Inland_EN+Transbaikal_EMN+Cisbaikal_EN	0.0430663	China_NEastAsia_Inland_EN	-0.0492799	0.115091	-0.428182	FALSE	4	FALSE
China_AmurRiver_N	China_AmurRiver_Mesolithic+China_NEastAsia_Inland_EN+Transbaikal_EMN+Cisbaikal_EN	0.0430663	Transbaikal_EMN	0.288084	0.10858	2.65321	FALSE	4	FALSE
China_AmurRiver_N	China_AmurRiver_Mesolithic+China_NEastAsia_Inland_EN+Transbaikal_EMN+Cisbaikal_EN	0.0430663	Cisbaikal_EN	-0.0551511	0.0927028	-0.594924	FALSE	4	FALSE
China_AmurRiver_N	China_AmurRiver_Mesolithic+Transbaikal_EMN_old+Syalakh-Belkachi+Cisbaikal_EN	0.0430278	China_AmurRiver_Mesolithic	0.75443	0.0431097	17.5003	FALSE	4	FALSE
China_AmurRiver_N	China_AmurRiver_Mesolithic+Transbaikal_EMN_old+Syalakh-Belkachi+Cisbaikal_EN	0.0430278	Transbaikal_EMN_old	0.409361	0.134164	3.0512	FALSE	4	FALSE
China_AmurRiver_N	China_AmurRiver_Mesolithic+Transbaikal_EMN_old+Syalakh-Belkachi+Cisbaikal_EN	0.0430278	Syalakh-Belkachi	0.0416053	0.05281	0.787829	FALSE	4	FALSE
China_AmurRiver_N	China_AmurRiver_Mesolithic+Transbaikal_EMN_old+Syalakh-Belkachi+Cisbaikal_EN	0.0430278	Cisbaikal_EN	-0.205397	0.141322	-1.45339	FALSE	4	FALSE
China_AmurRiver_N	China_AmurRiver_Mesolithic+KhatyrstyrCave_M+Transbaikal_EMN+Mongolia_N_North	0.0430191	China_AmurRiver_Mesolithic	0.822061	0.0431841	19.0362	FALSE	4	FALSE
China_AmurRiver_N	China_AmurRiver_Mesolithic+KhatyrstyrCave_M+Transbaikal_EMN+Mongolia_N_North	0.0430191	KhatyrstyrCave_M	-0.0314306	0.0988291	-0.31803	FALSE	4	FALSE
China_AmurRiver_N	China_AmurRiver_Mesolithic+KhatyrstyrCave_M+Transbaikal_EMN+Mongolia_N_North	0.0430191	Transbaikal_EMN	0.300102	0.167864	1.78777	FALSE	4	FALSE
China_AmurRiver_N	China_AmurRiver_Mesolithic+KhatyrstyrCave_M+Transbaikal_EMN+Mongolia_N_North	0.0430191	Mongolia_N_North	-0.0907325	0.14622	-0.620521	FALSE	4	FALSE
China_AmurRiver_N	Russia_AfontovaGora3+China_AmurRiver_EarlyN+Kolyma_M.SG+Transbaikal_EMN_old	0.0429639	Russia_AfontovaGora3	-0.00563626	0.0221302	-0.254686	FALSE	4	FALSE
China_AmurRiver_N	Russia_AfontovaGora3+China_AmurRiver_EarlyN+Kolyma_M.SG+Transbaikal_EMN_old	0.0429639	China_AmurRiver_EarlyN	0.891904	0.0434817	20.5121	FALSE	4	FALSE
China_AmurRiver_N	Russia_AfontovaGora3+China_AmurRiver_EarlyN+Kolyma_M.SG+Transbaikal_EMN_old	0.0429639	Kolyma_M.SG	0.0504157	0.0648567	0.77734	FALSE	4	FALSE
China_AmurRiver_N	Russia_AfontovaGora3+China_AmurRiver_EarlyN+Kolyma_M.SG+Transbaikal_EMN_old	0.0429639	Transbaikal_EMN_old	0.0633168	0.0321019	1.97237	FALSE	4	FALSE
China_AmurRiver_N	Khaiyrgas.SG+China_AmurRiver_LPaleolithic_14K+China_NEastAsia_Coastal_EN+Transbaikal_EMN_old	0.0429433	Khaiyrgas.SG	0.0196087	0.0242618	0.808211	FALSE	4	FALSE
China_AmurRiver_N	Khaiyrgas.SG+China_AmurRiver_LPaleolithic_14K+China_NEastAsia_Coastal_EN+Transbaikal_EMN_old	0.0429433	China_AmurRiver_LPaleolithic_14K	1.14974	0.09921	11.589	FALSE	4	FALSE
China_AmurRiver_N	Khaiyrgas.SG+China_AmurRiver_LPaleolithic_14K+China_NEastAsia_Coastal_EN+Transbaikal_EMN_old	0.0429433	China_NEastAsia_Coastal_EN	-0.413614	0.12881	-3.21103	FALSE	4	FALSE
China_AmurRiver_N	Khaiyrgas.SG+China_AmurRiver_LPaleolithic_14K+China_NEastAsia_Coastal_EN+Transbaikal_EMN_old	0.0429433	Transbaikal_EMN_old	0.244265	0.0453851	5.38205	FALSE	4	FALSE
China_AmurRiver_N	Altai_N_old+China_AmurRiver_LPaleolithic_19K+China_AmurRiver_LPaleolithic_14K+Syalakh-Belkachi	0.0427836	Altai_N_old	-0.111459	0.0231311	-4.81859	FALSE	4	FALSE
China_AmurRiver_N	Altai_N_old+China_AmurRiver_LPaleolithic_19K+China_AmurRiver_LPaleolithic_14K+Syalakh-Belkachi	0.0427836	China_AmurRiver_LPaleolithic_19K	-0.26679	0.0744979	-3.58118	FALSE	4	FALSE
China_AmurRiver_N	Altai_N_old+China_AmurRiver_LPaleolithic_19K+China_AmurRiver_LPaleolithic_14K+Syalakh-Belkachi	0.0427836	China_AmurRiver_LPaleolithic_14K	1.03246	0.0697793	14.7962	FALSE	4	FALSE
China_AmurRiver_N	Altai_N_old+China_AmurRiver_LPaleolithic_19K+China_AmurRiver_LPaleolithic_14K+Syalakh-Belkachi	0.0427836	Syalakh-Belkachi	0.345785	0.0523336	6.60732	FALSE	4	FALSE
China_AmurRiver_N	Khaiyrgas.SG+China_AmurRiver_EarlyN+Kolyma_M.SG+Cisbaikal_LNBA	0.0427384	Khaiyrgas.SG	0.088506	0.115559	0.765897	FALSE	4	FALSE
China_AmurRiver_N	Khaiyrgas.SG+China_AmurRiver_EarlyN+Kolyma_M.SG+Cisbaikal_LNBA	0.0427384	China_AmurRiver_EarlyN	0.978373	0.0384553	25.4418	FALSE	4	FALSE
China_AmurRiver_N	Khaiyrgas.SG+China_AmurRiver_EarlyN+Kolyma_M.SG+Cisbaikal_LNBA	0.0427384	Kolyma_M.SG	-0.114192	0.152896	-0.746864	FALSE	4	FALSE
China_AmurRiver_N	Khaiyrgas.SG+China_AmurRiver_EarlyN+Kolyma_M.SG+Cisbaikal_LNBA	0.0427384	Cisbaikal_LNBA	0.0473134	0.0467954	1.01107	FALSE	4	FALSE
China_AmurRiver_N	China_AmurRiver_Mesolithic+KhatyrstyrCave_M+Dzhilinda-1_M_N.SG+Mongolia_N_North	0.0427199	China_AmurRiver_Mesolithic	0.877254	0.0554406	15.8233	FALSE	4	FALSE
China_AmurRiver_N	China_AmurRiver_Mesolithic+KhatyrstyrCave_M+Dzhilinda-1_M_N.SG+Mongolia_N_North	0.0427199	KhatyrstyrCave_M	-0.0788105	0.16121	-0.488869	FALSE	4	FALSE
China_AmurRiver_N	China_AmurRiver_Mesolithic+KhatyrstyrCave_M+Dzhilinda-1_M_N.SG+Mongolia_N_North	0.0427199	Dzhilinda-1_M_N.SG	-0.000558975	0.0379411	-0.0147327	FALSE	4	FALSE
China_AmurRiver_N	China_AmurRiver_Mesolithic+KhatyrstyrCave_M+Dzhilinda-1_M_N.SG+Mongolia_N_North	0.0427199	Mongolia_N_North	0.202115	0.0898994	2.24824	FALSE	4	FALSE
China_AmurRiver_N	China_AmurRiver_LPaleolithic_14K+China_NEastAsia_Coastal_EN+China_SEastAsia_Coastal_EN+Kolyma_M.SG	0.0426716	China_AmurRiver_LPaleolithic_14K	0.928296	0.0918148	10.1105	FALSE	4	FALSE
China_AmurRiver_N	China_AmurRiver_LPaleolithic_14K+China_NEastAsia_Coastal_EN+China_SEastAsia_Coastal_EN+Kolyma_M.SG	0.0426716	China_NEastAsia_Coastal_EN	0.326328	0.128879	2.53205	FALSE	4	FALSE
China_AmurRiver_N	China_AmurRiver_LPaleolithic_14K+China_NEastAsia_Coastal_EN+China_SEastAsia_Coastal_EN+Kolyma_M.SG	0.0426716	China_SEastAsia_Coastal_EN	-0.33503	0.0651718	-5.14071	FALSE	4	FALSE
China_AmurRiver_N	China_AmurRiver_LPaleolithic_14K+China_NEastAsia_Coastal_EN+China_SEastAsia_Coastal_EN+Kolyma_M.SG	0.0426716	Kolyma_M.SG	0.0804066	0.0323854	2.4828	FALSE	4	FALSE
China_AmurRiver_N	Ust_Kyakhta+China_AmurRiver_EarlyN+China_NEastAsia_Coastal_EN+Altai_N	0.0425447	Ust_Kyakhta	0.0471115	0.0297565	1.58323	FALSE	4	FALSE
China_AmurRiver_N	Ust_Kyakhta+China_AmurRiver_EarlyN+China_NEastAsia_Coastal_EN+Altai_N	0.0425447	China_AmurRiver_EarlyN	0.917543	0.0538692	17.0328	FALSE	4	FALSE
China_AmurRiver_N	Ust_Kyakhta+China_AmurRiver_EarlyN+China_NEastAsia_Coastal_EN+Altai_N	0.0425447	China_NEastAsia_Coastal_EN	0.0359111	0.0600167	0.598352	FALSE	4	FALSE
China_AmurRiver_N	Ust_Kyakhta+China_AmurRiver_EarlyN+China_NEastAsia_Coastal_EN+Altai_N	0.0425447	Altai_N	-0.000565214	0.0185867	-0.0304096	FALSE	4	FALSE
China_AmurRiver_N	China_AmurRiver_Mesolithic+China_NEastAsia_Coastal_EN+China_SEastAsia_Coastal_EN+Syalakh-Belkachi	0.0424675	China_AmurRiver_Mesolithic	0.691181	0.0611602	11.3012	FALSE	4	FALSE
China_AmurRiver_N	China_AmurRiver_Mesolithic+China_NEastAsia_Coastal_EN+China_SEastAsia_Coastal_EN+Syalakh-Belkachi	0.0424675	China_NEastAsia_Coastal_EN	0.477012	0.0993404	4.80179	FALSE	4	FALSE
China_AmurRiver_N	China_AmurRiver_Mesolithic+China_NEastAsia_Coastal_EN+China_SEastAsia_Coastal_EN+Syalakh-Belkachi	0.0424675	China_SEastAsia_Coastal_EN	-0.237715	0.0489329	-4.85799	FALSE	4	FALSE
China_AmurRiver_N	China_AmurRiver_Mesolithic+China_NEastAsia_Coastal_EN+China_SEastAsia_Coastal_EN+Syalakh-Belkachi	0.0424675	Syalakh-Belkachi	0.0695227	0.0303762	2.28872	FALSE	4	FALSE
China_AmurRiver_N	China_AmurRiver_LPaleolithic_19K+China_AmurRiver_EarlyN+Transbaikal_EMN+Mongolia_N_North	0.0423976	China_AmurRiver_LPaleolithic_19K	-0.013003	0.0479709	-0.27106	FALSE	4	FALSE
China_AmurRiver_N	China_AmurRiver_LPaleolithic_19K+China_AmurRiver_EarlyN+Transbaikal_EMN+Mongolia_N_North	0.0423976	China_AmurRiver_EarlyN	0.906013	0.0622181	14.5619	FALSE	4	FALSE
China_AmurRiver_N	China_AmurRiver_LPaleolithic_19K+China_AmurRiver_EarlyN+Transbaikal_EMN+Mongolia_N_North	0.0423976	Transbaikal_EMN	0.161849	0.197663	0.818814	FALSE	4	FALSE
China_AmurRiver_N	China_AmurRiver_LPaleolithic_19K+China_AmurRiver_EarlyN+Transbaikal_EMN+Mongolia_N_North	0.0423976	Mongolia_N_North	-0.0548589	0.171193	-0.320451	FALSE	4	FALSE
China_AmurRiver_N	China_AmurRiver_Mesolithic+Transbaikal_EMN_old+Altai_N+Cisbaikal_EN	0.0420508	China_AmurRiver_Mesolithic	0.758451	0.043169	17.5693	FALSE	4	FALSE
China_AmurRiver_N	China_AmurRiver_Mesolithic+Transbaikal_EMN_old+Altai_N+Cisbaikal_EN	0.0420508	Transbaikal_EMN_old	0.406603	0.167777	2.42347	FALSE	4	FALSE
China_AmurRiver_N	China_AmurRiver_Mesolithic+Transbaikal_EMN_old+Altai_N+Cisbaikal_EN	0.0420508	Altai_N	0.016844	0.0196022	0.85929	FALSE	4	FALSE
China_AmurRiver_N	China_AmurRiver_Mesolithic+Transbaikal_EMN_old+Altai_N+Cisbaikal_EN	0.0420508	Cisbaikal_EN	-0.181898	0.151543	-1.20031	FALSE	4	FALSE
China_AmurRiver_N	Russia_AfontovaGora3+Ust_Kyakhta+China_AmurRiver_EarlyN+Kolyma_M.SG	0.0420162	Russia_AfontovaGora3	-0.0214787	0.0222438	-0.965604	FALSE	4	FALSE
China_AmurRiver_N	Russia_AfontovaGora3+Ust_Kyakhta+China_AmurRiver_EarlyN+Kolyma_M.SG	0.0420162	Ust_Kyakhta	0.0635306	0.0274217	2.3168	FALSE	4	FALSE
China_AmurRiver_N	Russia_AfontovaGora3+Ust_Kyakhta+China_AmurRiver_EarlyN+Kolyma_M.SG	0.0420162	China_AmurRiver_EarlyN	0.912109	0.0437302	20.8576	FALSE	4	FALSE
China_AmurRiver_N	Russia_AfontovaGora3+Ust_Kyakhta+China_AmurRiver_EarlyN+Kolyma_M.SG	0.0420162	Kolyma_M.SG	0.0458396	0.0716612	0.639671	FALSE	4	FALSE
China_AmurRiver_N	China_AmurRiver_Mesolithic+Dzhilinda-1_M_N.SG+Transbaikal_EMN+Altai_N	0.0420125	China_AmurRiver_Mesolithic	0.831999	0.0286576	29.0324	FALSE	4	FALSE
China_AmurRiver_N	China_AmurRiver_Mesolithic+Dzhilinda-1_M_N.SG+Transbaikal_EMN+Altai_N	0.0420125	Dzhilinda-1_M_N.SG	-0.0894037	0.0973949	-0.91795	FALSE	4	FALSE
China_AmurRiver_N	China_AmurRiver_Mesolithic+Dzhilinda-1_M_N.SG+Transbaikal_EMN+Altai_N	0.0420125	Transbaikal_EMN	0.212925	0.0547265	3.89072	FALSE	4	FALSE
China_AmurRiver_N	China_AmurRiver_Mesolithic+Dzhilinda-1_M_N.SG+Transbaikal_EMN+Altai_N	0.0420125	Altai_N	0.0444792	0.0434794	1.02299	FALSE	4	FALSE
China_AmurRiver_N	Russia_AfontovaGora3+China_AmurRiver_LPaleolithic_19K+China_SEastAsia_Coastal_EN+Syalakh-Belkachi	0.0420078	Russia_AfontovaGora3	3.00024	6.20092	0.483837	FALSE	4	FALSE
China_AmurRiver_N	Russia_AfontovaGora3+China_AmurRiver_LPaleolithic_19K+China_SEastAsia_Coastal_EN+Syalakh-Belkachi	0.0420078	China_AmurRiver_LPaleolithic_19K	25.5379	49.0214	0.520953	FALSE	4	FALSE
China_AmurRiver_N	Russia_AfontovaGora3+China_AmurRiver_LPaleolithic_19K+China_SEastAsia_Coastal_EN+Syalakh-Belkachi	0.0420078	China_SEastAsia_Coastal_EN	-18.7547	36.8716	-0.508649	FALSE	4	FALSE
China_AmurRiver_N	Russia_AfontovaGora3+China_AmurRiver_LPaleolithic_19K+China_SEastAsia_Coastal_EN+Syalakh-Belkachi	0.0420078	Syalakh-Belkachi	-8.78341	18.3995	-0.477373	FALSE	4	FALSE
China_AmurRiver_N	Russia_AfontovaGora3+Khaiyrgas.SG+China_AmurRiver_Mesolithic+Transbaikal_EMN	0.0418562	Russia_AfontovaGora3	-0.0720864	0.0330033	-2.18422	FALSE	4	FALSE
China_AmurRiver_N	Russia_AfontovaGora3+Khaiyrgas.SG+China_AmurRiver_Mesolithic+Transbaikal_EMN	0.0418562	Khaiyrgas.SG	0.172644	0.077115	2.23878	FALSE	4	FALSE
China_AmurRiver_N	Russia_AfontovaGora3+Khaiyrgas.SG+China_AmurRiver_Mesolithic+Transbaikal_EMN	0.0418562	China_AmurRiver_Mesolithic	0.788149	0.0324238	24.3077	FALSE	4	FALSE
China_AmurRiver_N	Russia_AfontovaGora3+Khaiyrgas.SG+China_AmurRiver_Mesolithic+Transbaikal_EMN	0.0418562	Transbaikal_EMN	0.111294	0.0411732	2.70306	FALSE	4	FALSE
China_AmurRiver_N	Ust_Kyakhta+China_AmurRiver_EarlyN+China_NEastAsia_Coastal_EN+Kolyma_M.SG	0.0417227	Ust_Kyakhta	0.0554375	0.0280741	1.97468	FALSE	4	FALSE
China_AmurRiver_N	Ust_Kyakhta+China_AmurRiver_EarlyN+China_NEastAsia_Coastal_EN+Kolyma_M.SG	0.0417227	China_AmurRiver_EarlyN	0.919612	0.0524118	17.5459	FALSE	4	FALSE
China_AmurRiver_N	Ust_Kyakhta+China_AmurRiver_EarlyN+China_NEastAsia_Coastal_EN+Kolyma_M.SG	0.0417227	China_NEastAsia_Coastal_EN	0.0462336	0.061663	0.749778	FALSE	4	FALSE
China_AmurRiver_N	Ust_Kyakhta+China_AmurRiver_EarlyN+China_NEastAsia_Coastal_EN+Kolyma_M.SG	0.0417227	Kolyma_M.SG	-0.021283	0.0313333	-0.679246	FALSE	4	FALSE
China_AmurRiver_N	Khaiyrgas.SG+China_AmurRiver_Mesolithic+KhatyrstyrCave_M+Syalakh-Belkachi	0.0416673	Khaiyrgas.SG	-0.354148	0.260396	-1.36003	FALSE	4	FALSE
China_AmurRiver_N	Khaiyrgas.SG+China_AmurRiver_Mesolithic+KhatyrstyrCave_M+Syalakh-Belkachi	0.0416673	China_AmurRiver_Mesolithic	0.958494	0.152919	6.26797	FALSE	4	FALSE
China_AmurRiver_N	Khaiyrgas.SG+China_AmurRiver_Mesolithic+KhatyrstyrCave_M+Syalakh-Belkachi	0.0416673	KhatyrstyrCave_M	-0.440491	0.534753	-0.823729	FALSE	4	FALSE
China_AmurRiver_N	Khaiyrgas.SG+China_AmurRiver_Mesolithic+KhatyrstyrCave_M+Syalakh-Belkachi	0.0416673	Syalakh-Belkachi	0.836145	0.65051	1.28537	FALSE	4	FALSE
China_AmurRiver_N	China_AmurRiver_LPaleolithic_19K+China_AmurRiver_EarlyN+KhatyrstyrCave_M+Dzhilinda-1_M_N.SG	0.0416087	China_AmurRiver_LPaleolithic_19K	-0.0480643	0.0611616	-0.785858	FALSE	4	FALSE
China_AmurRiver_N	China_AmurRiver_LPaleolithic_19K+China_AmurRiver_EarlyN+KhatyrstyrCave_M+Dzhilinda-1_M_N.SG	0.0416087	China_AmurRiver_EarlyN	1.00987	0.0969458	10.4168	FALSE	4	FALSE
China_AmurRiver_N	China_AmurRiver_LPaleolithic_19K+China_AmurRiver_EarlyN+KhatyrstyrCave_M+Dzhilinda-1_M_N.SG	0.0416087	KhatyrstyrCave_M	-0.0311575	0.0953003	-0.32694	FALSE	4	FALSE
China_AmurRiver_N	China_AmurRiver_LPaleolithic_19K+China_AmurRiver_EarlyN+KhatyrstyrCave_M+Dzhilinda-1_M_N.SG	0.0416087	Dzhilinda-1_M_N.SG	0.0693529	0.0431979	1.60547	FALSE	4	FALSE
China_AmurRiver_N	Ust_Kyakhta+China_AmurRiver_EarlyN+China_SEastAsia_Coastal_EN+Kolyma_M.SG	0.04148	Ust_Kyakhta	0.0592108	0.0284161	2.0837	FALSE	4	FALSE
China_AmurRiver_N	Ust_Kyakhta+China_AmurRiver_EarlyN+China_SEastAsia_Coastal_EN+Kolyma_M.SG	0.04148	China_AmurRiver_EarlyN	0.983637	0.0251008	39.1874	FALSE	4	FALSE
China_AmurRiver_N	Ust_Kyakhta+China_AmurRiver_EarlyN+China_SEastAsia_Coastal_EN+Kolyma_M.SG	0.04148	China_SEastAsia_Coastal_EN	-0.0586503	0.0342935	-1.71024	FALSE	4	FALSE
China_AmurRiver_N	Ust_Kyakhta+China_AmurRiver_EarlyN+China_SEastAsia_Coastal_EN+Kolyma_M.SG	0.04148	Kolyma_M.SG	0.0158026	0.0376015	0.420266	FALSE	4	FALSE
China_AmurRiver_N	China_AmurRiver_LPaleolithic_14K+China_AmurRiver_Mesolithic+China_NEastAsia_Inland_EN+China_SEastAsia_Coastal_EN	0.0414211	China_AmurRiver_LPaleolithic_14K	-3.61615	13.87	-0.260718	FALSE	4	FALSE
China_AmurRiver_N	China_AmurRiver_LPaleolithic_14K+China_AmurRiver_Mesolithic+China_NEastAsia_Inland_EN+China_SEastAsia_Coastal_EN	0.0414211	China_AmurRiver_Mesolithic	3.9234	11.6408	0.337038	FALSE	4	FALSE
China_AmurRiver_N	China_AmurRiver_LPaleolithic_14K+China_AmurRiver_Mesolithic+China_NEastAsia_Inland_EN+China_SEastAsia_Coastal_EN	0.0414211	China_NEastAsia_Inland_EN	0.284135	0.606467	0.468509	FALSE	4	FALSE
China_AmurRiver_N	China_AmurRiver_LPaleolithic_14K+China_AmurRiver_Mesolithic+China_NEastAsia_Inland_EN+China_SEastAsia_Coastal_EN	0.0414211	China_SEastAsia_Coastal_EN	0.408622	1.68188	0.242956	FALSE	4	FALSE
China_AmurRiver_N	Altai_N_old+China_NEastAsia_Inland_EN+KhatyrstyrCave_M+Transbaikal_EMN_old	0.0412651	Altai_N_old	-0.180084	0.0684889	-2.62938	FALSE	4	FALSE
China_AmurRiver_N	Altai_N_old+China_NEastAsia_Inland_EN+KhatyrstyrCave_M+Transbaikal_EMN_old	0.0412651	China_NEastAsia_Inland_EN	1.17055	0.446294	2.62281	FALSE	4	FALSE
China_AmurRiver_N	Altai_N_old+China_NEastAsia_Inland_EN+KhatyrstyrCave_M+Transbaikal_EMN_old	0.0412651	KhatyrstyrCave_M	1.85833	0.366139	5.07548	FALSE	4	FALSE
China_AmurRiver_N	Altai_N_old+China_NEastAsia_Inland_EN+KhatyrstyrCave_M+Transbaikal_EMN_old	0.0412651	Transbaikal_EMN_old	-1.84879	0.533271	-3.46689	FALSE	4	FALSE
China_AmurRiver_N	Khaiyrgas.SG+China_NEastAsia_Inland_EN+KhatyrstyrCave_M+Transbaikal_EMN	0.0412445	Khaiyrgas.SG	-0.216908	0.0974549	-2.22573	FALSE	4	FALSE
China_AmurRiver_N	Khaiyrgas.SG+China_NEastAsia_Inland_EN+KhatyrstyrCave_M+Transbaikal_EMN	0.0412445	China_NEastAsia_Inland_EN	1.54347	0.612232	2.52105	FALSE	4	FALSE
China_AmurRiver_N	Khaiyrgas.SG+China_NEastAsia_Inland_EN+KhatyrstyrCave_M+Transbaikal_EMN	0.0412445	KhatyrstyrCave_M	1.83809	0.392055	4.68835	FALSE	4	FALSE
China_AmurRiver_N	Khaiyrgas.SG+China_NEastAsia_Inland_EN+KhatyrstyrCave_M+Transbaikal_EMN	0.0412445	Transbaikal_EMN	-2.16465	0.638459	-3.39043	FALSE	4	FALSE
China_AmurRiver_N	Ust_Kyakhta+KhatyrstyrCave_M+Transbaikal_EMN_old+Transbaikal_EMN	0.0412331	Ust_Kyakhta	-0.953346	0.851346	-1.11981	FALSE	4	FALSE
China_AmurRiver_N	Ust_Kyakhta+KhatyrstyrCave_M+Transbaikal_EMN_old+Transbaikal_EMN	0.0412331	KhatyrstyrCave_M	2.35008	1.25825	1.86774	FALSE	4	FALSE
China_AmurRiver_N	Ust_Kyakhta+KhatyrstyrCave_M+Transbaikal_EMN_old+Transbaikal_EMN	0.0412331	Transbaikal_EMN_old	-13.6242	12.5426	-1.08624	FALSE	4	FALSE
China_AmurRiver_N	Ust_Kyakhta+KhatyrstyrCave_M+Transbaikal_EMN_old+Transbaikal_EMN	0.0412331	Transbaikal_EMN	13.2275	12.5309	1.05559	FALSE	4	FALSE
China_AmurRiver_N	China_AmurRiver_LPaleolithic_14K+China_SEastAsia_Coastal_EN+KhatyrstyrCave_M+Cisbaikal_EN	0.0410518	China_AmurRiver_LPaleolithic_14K	0.933372	0.104373	8.94264	FALSE	4	FALSE
China_AmurRiver_N	China_AmurRiver_LPaleolithic_14K+China_SEastAsia_Coastal_EN+KhatyrstyrCave_M+Cisbaikal_EN	0.0410518	China_SEastAsia_Coastal_EN	-0.153771	0.0412662	-3.72631	FALSE	4	FALSE
China_AmurRiver_N	China_AmurRiver_LPaleolithic_14K+China_SEastAsia_Coastal_EN+KhatyrstyrCave_M+Cisbaikal_EN	0.0410518	KhatyrstyrCave_M	0.134212	0.139903	0.95932	FALSE	4	FALSE
China_AmurRiver_N	China_AmurRiver_LPaleolithic_14K+China_SEastAsia_Coastal_EN+KhatyrstyrCave_M+Cisbaikal_EN	0.0410518	Cisbaikal_EN	0.0861869	0.0768735	1.12115	FALSE	4	FALSE
China_AmurRiver_N	China_AmurRiver_LPaleolithic_19K+China_AmurRiver_EarlyN+Mongolia_N_North+Cisbaikal_LNBA	0.0410425	China_AmurRiver_LPaleolithic_19K	-0.0414455	0.0537835	-0.770598	FALSE	4	FALSE
China_AmurRiver_N	China_AmurRiver_LPaleolithic_19K+China_AmurRiver_EarlyN+Mongolia_N_North+Cisbaikal_LNBA	0.0410425	China_AmurRiver_EarlyN	0.953402	0.0490537	19.4359	FALSE	4	FALSE
China_AmurRiver_N	China_AmurRiver_LPaleolithic_19K+China_AmurRiver_EarlyN+Mongolia_N_North+Cisbaikal_LNBA	0.0410425	Mongolia_N_North	0.0530616	0.0341671	1.553	FALSE	4	FALSE
China_AmurRiver_N	China_AmurRiver_LPaleolithic_19K+China_AmurRiver_EarlyN+Mongolia_N_North+Cisbaikal_LNBA	0.0410425	Cisbaikal_LNBA	0.0349823	0.0277595	1.26019	FALSE	4	FALSE
China_AmurRiver_N	Ust_Kyakhta+China_AmurRiver_EarlyN+China_SEastAsia_Coastal_EN+Altai_N	0.0410316	Ust_Kyakhta	0.0486278	0.0304662	1.59612	FALSE	4	FALSE
China_AmurRiver_N	Ust_Kyakhta+China_AmurRiver_EarlyN+China_SEastAsia_Coastal_EN+Altai_N	0.0410316	China_AmurRiver_EarlyN	0.992219	0.0311599	31.8428	FALSE	4	FALSE
China_AmurRiver_N	Ust_Kyakhta+China_AmurRiver_EarlyN+China_SEastAsia_Coastal_EN+Altai_N	0.0410316	China_SEastAsia_Coastal_EN	-0.0622371	0.0328544	-1.89433	FALSE	4	FALSE
China_AmurRiver_N	Ust_Kyakhta+China_AmurRiver_EarlyN+China_SEastAsia_Coastal_EN+Altai_N	0.0410316	Altai_N	0.0213901	0.0218626	0.978388	FALSE	4	FALSE
China_AmurRiver_N	China_AmurRiver_EarlyN+China_SEastAsia_Coastal_EN+Altai_N+Cisbaikal_LNBA	0.040892	China_AmurRiver_EarlyN	0.993957	0.0358671	27.7122	FALSE	4	FALSE
China_AmurRiver_N	China_AmurRiver_EarlyN+China_SEastAsia_Coastal_EN+Altai_N+Cisbaikal_LNBA	0.040892	China_SEastAsia_Coastal_EN	-0.0599395	0.0334937	-1.78958	FALSE	4	FALSE
China_AmurRiver_N	China_AmurRiver_EarlyN+China_SEastAsia_Coastal_EN+Altai_N+Cisbaikal_LNBA	0.040892	Altai_N	0.0259987	0.0225571	1.15257	FALSE	4	FALSE
China_AmurRiver_N	China_AmurRiver_EarlyN+China_SEastAsia_Coastal_EN+Altai_N+Cisbaikal_LNBA	0.040892	Cisbaikal_LNBA	0.0399837	0.0403678	0.990485	FALSE	4	FALSE
China_AmurRiver_N	China_AmurRiver_LPaleolithic_19K+China_AmurRiver_EarlyN+Dzhilinda-1_M_N.SG+Altai_N	0.0406818	China_AmurRiver_LPaleolithic_19K	-0.0436778	0.0538825	-0.810613	FALSE	4	FALSE
China_AmurRiver_N	China_AmurRiver_LPaleolithic_19K+China_AmurRiver_EarlyN+Dzhilinda-1_M_N.SG+Altai_N	0.0406818	China_AmurRiver_EarlyN	0.978251	0.0552219	17.7149	FALSE	4	FALSE
China_AmurRiver_N	China_AmurRiver_LPaleolithic_19K+China_AmurRiver_EarlyN+Dzhilinda-1_M_N.SG+Altai_N	0.0406818	Dzhilinda-1_M_N.SG	0.0595796	0.0599703	0.993484	FALSE	4	FALSE
China_AmurRiver_N	China_AmurRiver_LPaleolithic_19K+China_AmurRiver_EarlyN+Dzhilinda-1_M_N.SG+Altai_N	0.0406818	Altai_N	0.00584718	0.030306	0.192938	FALSE	4	FALSE
China_AmurRiver_N	China_AmurRiver_EarlyN+China_NEastAsia_Coastal_EN+Kolyma_M.SG+Syalakh-Belkachi	0.0404984	China_AmurRiver_EarlyN	0.901845	0.0553075	16.306	FALSE	4	FALSE
China_AmurRiver_N	China_AmurRiver_EarlyN+China_NEastAsia_Coastal_EN+Kolyma_M.SG+Syalakh-Belkachi	0.0404984	China_NEastAsia_Coastal_EN	0.0396761	0.062956	0.63022	FALSE	4	FALSE
China_AmurRiver_N	China_AmurRiver_EarlyN+China_NEastAsia_Coastal_EN+Kolyma_M.SG+Syalakh-Belkachi	0.0404984	Kolyma_M.SG	-0.0384272	0.0483171	-0.795313	FALSE	4	FALSE
China_AmurRiver_N	China_AmurRiver_EarlyN+China_NEastAsia_Coastal_EN+Kolyma_M.SG+Syalakh-Belkachi	0.0404984	Syalakh-Belkachi	0.0969061	0.0654979	1.47953	FALSE	4	FALSE
China_AmurRiver_N	China_NEastAsia_Inland_EN+KhatyrstyrCave_M+Kolyma_M.SG+Transbaikal_EMN_old	0.0401967	China_NEastAsia_Inland_EN	1.17274	0.510396	2.29772	FALSE	4	FALSE
China_AmurRiver_N	China_NEastAsia_Inland_EN+KhatyrstyrCave_M+Kolyma_M.SG+Transbaikal_EMN_old	0.0401967	KhatyrstyrCave_M	2.1122	0.472177	4.47331	FALSE	4	FALSE
China_AmurRiver_N	China_NEastAsia_Inland_EN+KhatyrstyrCave_M+Kolyma_M.SG+Transbaikal_EMN_old	0.0401967	Kolyma_M.SG	-0.328359	0.147055	-2.23289	FALSE	4	FALSE
China_AmurRiver_N	China_NEastAsia_Inland_EN+KhatyrstyrCave_M+Kolyma_M.SG+Transbaikal_EMN_old	0.0401967	Transbaikal_EMN_old	-1.95658	0.618839	-3.1617	FALSE	4	FALSE
China_AmurRiver_N	China_AmurRiver_LPaleolithic_14K+China_SEastAsia_Coastal_EN+KhatyrstyrCave_M+Mongolia_N_North	0.0401065	China_AmurRiver_LPaleolithic_14K	0.945884	0.0865443	10.9295	FALSE	4	FALSE
China_AmurRiver_N	China_AmurRiver_LPaleolithic_14K+China_SEastAsia_Coastal_EN+KhatyrstyrCave_M+Mongolia_N_North	0.0401065	China_SEastAsia_Coastal_EN	-0.149972	0.0379828	-3.94841	FALSE	4	FALSE
China_AmurRiver_N	China_AmurRiver_LPaleolithic_14K+China_SEastAsia_Coastal_EN+KhatyrstyrCave_M+Mongolia_N_North	0.0401065	KhatyrstyrCave_M	0.113554	0.121556	0.93417	FALSE	4	FALSE
China_AmurRiver_N	China_AmurRiver_LPaleolithic_14K+China_SEastAsia_Coastal_EN+KhatyrstyrCave_M+Mongolia_N_North	0.0401065	Mongolia_N_North	0.0905344	0.071886	1.25942	FALSE	4	FALSE
China_AmurRiver_N	Altai_N_old+China_AmurRiver_EarlyN+China_NEastAsia_Coastal_EN+KhatyrstyrCave_M	0.0397375	Altai_N_old	-0.00476171	0.0120758	-0.394319	FALSE	4	FALSE
China_AmurRiver_N	Altai_N_old+China_AmurRiver_EarlyN+China_NEastAsia_Coastal_EN+KhatyrstyrCave_M	0.0397375	China_AmurRiver_EarlyN	0.840196	0.0871696	9.63864	FALSE	4	FALSE
China_AmurRiver_N	Altai_N_old+China_AmurRiver_EarlyN+China_NEastAsia_Coastal_EN+KhatyrstyrCave_M	0.0397375	China_NEastAsia_Coastal_EN	0.104411	0.0579908	1.80048	FALSE	4	FALSE
China_AmurRiver_N	Altai_N_old+China_AmurRiver_EarlyN+China_NEastAsia_Coastal_EN+KhatyrstyrCave_M	0.0397375	KhatyrstyrCave_M	0.060154	0.0598799	1.00458	FALSE	4	FALSE
China_AmurRiver_N	China_AmurRiver_LPaleolithic_19K+China_NEastAsia_Coastal_EN+China_NEastAsia_Inland_EN+Transbaikal_EMN	0.0396118	China_AmurRiver_LPaleolithic_19K	-1.92035	0.709911	-2.70505	FALSE	4	FALSE
China_AmurRiver_N	China_AmurRiver_LPaleolithic_19K+China_NEastAsia_Coastal_EN+China_NEastAsia_Inland_EN+Transbaikal_EMN	0.0396118	China_NEastAsia_Coastal_EN	3.29961	0.639748	5.15767	FALSE	4	FALSE
China_AmurRiver_N	China_AmurRiver_LPaleolithic_19K+China_NEastAsia_Coastal_EN+China_NEastAsia_Inland_EN+Transbaikal_EMN	0.0396118	China_NEastAsia_Inland_EN	-1.25276	0.664647	-1.88485	FALSE	4	FALSE
China_AmurRiver_N	China_AmurRiver_LPaleolithic_19K+China_NEastAsia_Coastal_EN+China_NEastAsia_Inland_EN+Transbaikal_EMN	0.0396118	Transbaikal_EMN	0.873492	0.498945	1.75068	FALSE	4	FALSE
China_AmurRiver_N	Russia_AfontovaGora3+China_AmurRiver_LPaleolithic_19K+China_AmurRiver_EarlyN+Syalakh-Belkachi	0.0395748	Russia_AfontovaGora3	-0.0133765	0.0116088	-1.15228	FALSE	4	FALSE
China_AmurRiver_N	Russia_AfontovaGora3+China_AmurRiver_LPaleolithic_19K+China_AmurRiver_EarlyN+Syalakh-Belkachi	0.0395748	China_AmurRiver_LPaleolithic_19K	-0.0339953	0.0529126	-0.64248	FALSE	4	FALSE
China_AmurRiver_N	Russia_AfontovaGora3+China_AmurRiver_LPaleolithic_19K+China_AmurRiver_EarlyN+Syalakh-Belkachi	0.0395748	China_AmurRiver_EarlyN	0.921777	0.0558819	16.4951	FALSE	4	FALSE
China_AmurRiver_N	Russia_AfontovaGora3+China_AmurRiver_LPaleolithic_19K+China_AmurRiver_EarlyN+Syalakh-Belkachi	0.0395748	Syalakh-Belkachi	0.125595	0.0422583	2.97207	FALSE	4	FALSE
China_AmurRiver_N	Altai_N_old+China_AmurRiver_LPaleolithic_14K+China_SEastAsia_Coastal_EN+Altai_N	0.0395065	Altai_N_old	-6.56524	16.2481	-0.404061	FALSE	4	FALSE
China_AmurRiver_N	Altai_N_old+China_AmurRiver_LPaleolithic_14K+China_SEastAsia_Coastal_EN+Altai_N	0.0395065	China_AmurRiver_LPaleolithic_14K	1.1965	0.247319	4.83791	FALSE	4	FALSE
China_AmurRiver_N	Altai_N_old+China_AmurRiver_LPaleolithic_14K+China_SEastAsia_Coastal_EN+Altai_N	0.0395065	China_SEastAsia_Coastal_EN	-0.189517	0.279371	-0.678368	FALSE	4	FALSE
China_AmurRiver_N	Altai_N_old+China_AmurRiver_LPaleolithic_14K+China_SEastAsia_Coastal_EN+Altai_N	0.0395065	Altai_N	6.55825	16.0751	0.407976	FALSE	4	FALSE
China_AmurRiver_N	Russia_AfontovaGora3+China_AmurRiver_Mesolithic+Transbaikal_EMN_old+Cisbaikal_EN	0.0394294	Russia_AfontovaGora3	0.00327175	0.0117203	0.279152	FALSE	4	FALSE
China_AmurRiver_N	Russia_AfontovaGora3+China_AmurRiver_Mesolithic+Transbaikal_EMN_old+Cisbaikal_EN	0.0394294	China_AmurRiver_Mesolithic	0.765392	0.0421224	18.1706	FALSE	4	FALSE
China_AmurRiver_N	Russia_AfontovaGora3+China_AmurRiver_Mesolithic+Transbaikal_EMN_old+Cisbaikal_EN	0.0394294	Transbaikal_EMN_old	0.361164	0.175434	2.0587	FALSE	4	FALSE
China_AmurRiver_N	Russia_AfontovaGora3+China_AmurRiver_Mesolithic+Transbaikal_EMN_old+Cisbaikal_EN	0.0394294	Cisbaikal_EN	-0.129828	0.154354	-0.841108	FALSE	4	FALSE
China_AmurRiver_N	Ust_Kyakhta+China_AmurRiver_Mesolithic+Dzhilinda-1_M_N.SG+Syalakh-Belkachi	0.0393994	Ust_Kyakhta	0.0309153	0.0473017	0.653577	FALSE	4	FALSE
China_AmurRiver_N	Ust_Kyakhta+China_AmurRiver_Mesolithic+Dzhilinda-1_M_N.SG+Syalakh-Belkachi	0.0393994	China_AmurRiver_Mesolithic	0.847661	0.0454154	18.6646	FALSE	4	FALSE
China_AmurRiver_N	Ust_Kyakhta+China_AmurRiver_Mesolithic+Dzhilinda-1_M_N.SG+Syalakh-Belkachi	0.0393994	Dzhilinda-1_M_N.SG	-0.636846	0.263004	-2.42143	FALSE	4	FALSE
China_AmurRiver_N	Ust_Kyakhta+China_AmurRiver_Mesolithic+Dzhilinda-1_M_N.SG+Syalakh-Belkachi	0.0393994	Syalakh-Belkachi	0.75827	0.296529	2.55715	FALSE	4	FALSE
China_AmurRiver_N	China_NEastAsia_Inland_EN+China_SEastAsia_Coastal_EN+KhatyrstyrCave_M+Transbaikal_EMN	0.0393516	China_NEastAsia_Inland_EN	2.47643	1.67264	1.48055	FALSE	4	FALSE
China_AmurRiver_N	China_NEastAsia_Inland_EN+China_SEastAsia_Coastal_EN+KhatyrstyrCave_M+Transbaikal_EMN	0.0393516	China_SEastAsia_Coastal_EN	-0.496157	0.419243	-1.18346	FALSE	4	FALSE
China_AmurRiver_N	China_NEastAsia_Inland_EN+China_SEastAsia_Coastal_EN+KhatyrstyrCave_M+Transbaikal_EMN	0.0393516	KhatyrstyrCave_M	2.25697	0.61926	3.64462	FALSE	4	FALSE
China_AmurRiver_N	China_NEastAsia_Inland_EN+China_SEastAsia_Coastal_EN+KhatyrstyrCave_M+Transbaikal_EMN	0.0393516	Transbaikal_EMN	-3.23724	1.67574	-1.93183	FALSE	4	FALSE
China_AmurRiver_N	China_NEastAsia_Inland_EN+KhatyrstyrCave_M+Transbaikal_EMN_old+Cisbaikal_EN	0.0388473	China_NEastAsia_Inland_EN	1.23561	0.533246	2.31715	FALSE	4	FALSE
China_AmurRiver_N	China_NEastAsia_Inland_EN+KhatyrstyrCave_M+Transbaikal_EMN_old+Cisbaikal_EN	0.0388473	KhatyrstyrCave_M	1.80229	0.492053	3.66279	FALSE	4	FALSE
China_AmurRiver_N	China_NEastAsia_Inland_EN+KhatyrstyrCave_M+Transbaikal_EMN_old+Cisbaikal_EN	0.0388473	Transbaikal_EMN_old	-1.21178	0.907571	-1.33519	FALSE	4	FALSE
China_AmurRiver_N	China_NEastAsia_Inland_EN+KhatyrstyrCave_M+Transbaikal_EMN_old+Cisbaikal_EN	0.0388473	Cisbaikal_EN	-0.826114	0.398159	-2.07484	FALSE	4	FALSE
China_AmurRiver_N	China_AmurRiver_Mesolithic+China_SEastAsia_Coastal_EN+Transbaikal_EMN_old+Cisbaikal_EN	0.0388403	China_AmurRiver_Mesolithic	0.773847	0.0514132	15.0515	FALSE	4	FALSE
China_AmurRiver_N	China_AmurRiver_Mesolithic+China_SEastAsia_Coastal_EN+Transbaikal_EMN_old+Cisbaikal_EN	0.0388403	China_SEastAsia_Coastal_EN	-0.0118257	0.0314915	-0.37552	FALSE	4	FALSE
China_AmurRiver_N	China_AmurRiver_Mesolithic+China_SEastAsia_Coastal_EN+Transbaikal_EMN_old+Cisbaikal_EN	0.0388403	Transbaikal_EMN_old	0.348904	0.11473	3.04107	FALSE	4	FALSE
China_AmurRiver_N	China_AmurRiver_Mesolithic+China_SEastAsia_Coastal_EN+Transbaikal_EMN_old+Cisbaikal_EN	0.0388403	Cisbaikal_EN	-0.110925	0.0924383	-1.19999	FALSE	4	FALSE
China_AmurRiver_N	Altai_N_old+Khaiyrgas.SG+Dzhilinda-1_M_N.SG+Syalakh-Belkachi	0.0387471	Altai_N_old	-1.71091	2.49052	-0.686966	FALSE	4	FALSE
China_AmurRiver_N	Altai_N_old+Khaiyrgas.SG+Dzhilinda-1_M_N.SG+Syalakh-Belkachi	0.0387471	Khaiyrgas.SG	-5.00595	7.07101	-0.707954	FALSE	4	FALSE
China_AmurRiver_N	Altai_N_old+Khaiyrgas.SG+Dzhilinda-1_M_N.SG+Syalakh-Belkachi	0.0387471	Dzhilinda-1_M_N.SG	28.8432	40.3696	0.714477	FALSE	4	FALSE
China_AmurRiver_N	Altai_N_old+Khaiyrgas.SG+Dzhilinda-1_M_N.SG+Syalakh-Belkachi	0.0387471	Syalakh-Belkachi	-21.1263	31.8809	-0.662663	FALSE	4	FALSE
China_AmurRiver_N	China_AmurRiver_LPaleolithic_19K+China_AmurRiver_EarlyN+KhatyrstyrCave_M+Cisbaikal_LNBA	0.038714	China_AmurRiver_LPaleolithic_19K	-0.0366916	0.0590011	-0.621881	FALSE	4	FALSE
China_AmurRiver_N	China_AmurRiver_LPaleolithic_19K+China_AmurRiver_EarlyN+KhatyrstyrCave_M+Cisbaikal_LNBA	0.038714	China_AmurRiver_EarlyN	0.965983	0.0847571	11.3971	FALSE	4	FALSE
China_AmurRiver_N	China_AmurRiver_LPaleolithic_19K+China_AmurRiver_EarlyN+KhatyrstyrCave_M+Cisbaikal_LNBA	0.038714	KhatyrstyrCave_M	0.0238548	0.0728418	0.327488	FALSE	4	FALSE
China_AmurRiver_N	China_AmurRiver_LPaleolithic_19K+China_AmurRiver_EarlyN+KhatyrstyrCave_M+Cisbaikal_LNBA	0.038714	Cisbaikal_LNBA	0.0468534	0.0333545	1.40471	FALSE	4	FALSE
China_AmurRiver_N	China_AmurRiver_Mesolithic+China_SEastAsia_Coastal_EN+KhatyrstyrCave_M+Transbaikal_EMN	0.0385235	China_AmurRiver_Mesolithic	0.846523	0.0521864	16.2211	FALSE	4	FALSE
China_AmurRiver_N	China_AmurRiver_Mesolithic+China_SEastAsia_Coastal_EN+KhatyrstyrCave_M+Transbaikal_EMN	0.0385235	China_SEastAsia_Coastal_EN	-0.0262056	0.0269711	-0.971617	FALSE	4	FALSE
China_AmurRiver_N	China_AmurRiver_Mesolithic+China_SEastAsia_Coastal_EN+KhatyrstyrCave_M+Transbaikal_EMN	0.0385235	KhatyrstyrCave_M	0.0034678	0.107001	0.0324091	FALSE	4	FALSE
China_AmurRiver_N	China_AmurRiver_Mesolithic+China_SEastAsia_Coastal_EN+KhatyrstyrCave_M+Transbaikal_EMN	0.0385235	Transbaikal_EMN	0.176215	0.0757231	2.3271	FALSE	4	FALSE
China_AmurRiver_N	China_AmurRiver_Mesolithic+Transbaikal_EMN+Cisbaikal_EN+Cisbaikal_LNBA	0.0384689	China_AmurRiver_Mesolithic	0.776211	0.0373631	20.7748	FALSE	4	FALSE
China_AmurRiver_N	China_AmurRiver_Mesolithic+Transbaikal_EMN+Cisbaikal_EN+Cisbaikal_LNBA	0.0384689	Transbaikal_EMN	0.442604	0.159025	2.78324	FALSE	4	FALSE
China_AmurRiver_N	China_AmurRiver_Mesolithic+Transbaikal_EMN+Cisbaikal_EN+Cisbaikal_LNBA	0.0384689	Cisbaikal_EN	-0.299168	0.183719	-1.6284	FALSE	4	FALSE
China_AmurRiver_N	China_AmurRiver_Mesolithic+Transbaikal_EMN+Cisbaikal_EN+Cisbaikal_LNBA	0.0384689	Cisbaikal_LNBA	0.0803539	0.0566032	1.4196	FALSE	4	FALSE
China_AmurRiver_N	China_AmurRiver_LPaleolithic_19K+China_AmurRiver_EarlyN+Kolyma_M.SG+Syalakh-Belkachi	0.0384649	China_AmurRiver_LPaleolithic_19K	-0.0337295	0.0571289	-0.59041	FALSE	4	FALSE
China_AmurRiver_N	China_AmurRiver_LPaleolithic_19K+China_AmurRiver_EarlyN+Kolyma_M.SG+Syalakh-Belkachi	0.0384649	China_AmurRiver_EarlyN	0.94871	0.0512727	18.5032	FALSE	4	FALSE
China_AmurRiver_N	China_AmurRiver_LPaleolithic_19K+China_AmurRiver_EarlyN+Kolyma_M.SG+Syalakh-Belkachi	0.0384649	Kolyma_M.SG	-0.0404491	0.0487697	-0.829389	FALSE	4	FALSE
China_AmurRiver_N	China_AmurRiver_LPaleolithic_19K+China_AmurRiver_EarlyN+Kolyma_M.SG+Syalakh-Belkachi	0.0384649	Syalakh-Belkachi	0.125468	0.0595416	2.10724	FALSE	4	FALSE
China_AmurRiver_N	Khaiyrgas.SG+Ust_Kyakhta+China_AmurRiver_EarlyN+Syalakh-Belkachi	0.0383766	Khaiyrgas.SG	-0.0296405	0.0413718	-0.716441	FALSE	4	FALSE
China_AmurRiver_N	Khaiyrgas.SG+Ust_Kyakhta+China_AmurRiver_EarlyN+Syalakh-Belkachi	0.0383766	Ust_Kyakhta	0.0376367	0.0355181	1.05965	FALSE	4	FALSE
China_AmurRiver_N	Khaiyrgas.SG+Ust_Kyakhta+China_AmurRiver_EarlyN+Syalakh-Belkachi	0.0383766	China_AmurRiver_EarlyN	0.919243	0.0311348	29.5246	FALSE	4	FALSE
China_AmurRiver_N	Khaiyrgas.SG+Ust_Kyakhta+China_AmurRiver_EarlyN+Syalakh-Belkachi	0.0383766	Syalakh-Belkachi	0.0727611	0.0633227	1.14905	FALSE	4	FALSE
China_AmurRiver_N	Altai_N_old+Ust_Kyakhta+China_AmurRiver_Mesolithic+Transbaikal_EMN	0.0383758	Altai_N_old	-0.0342699	0.0162933	-2.10331	FALSE	4	FALSE
China_AmurRiver_N	Altai_N_old+Ust_Kyakhta+China_AmurRiver_Mesolithic+Transbaikal_EMN	0.0383758	Ust_Kyakhta	0.0546475	0.0279505	1.95515	FALSE	4	FALSE
China_AmurRiver_N	Altai_N_old+Ust_Kyakhta+China_AmurRiver_Mesolithic+Transbaikal_EMN	0.0383758	China_AmurRiver_Mesolithic	0.814604	0.0274927	29.6298	FALSE	4	FALSE
China_AmurRiver_N	Altai_N_old+Ust_Kyakhta+China_AmurRiver_Mesolithic+Transbaikal_EMN	0.0383758	Transbaikal_EMN	0.165018	0.0317564	5.19637	FALSE	4	FALSE
China_AmurRiver_N	Ust_Kyakhta+China_AmurRiver_Mesolithic+Dzhilinda-1_M_N.SG+Transbaikal_EMN	0.0382736	Ust_Kyakhta	0.0476301	0.029338	1.62349	FALSE	4	FALSE
China_AmurRiver_N	Ust_Kyakhta+China_AmurRiver_Mesolithic+Dzhilinda-1_M_N.SG+Transbaikal_EMN	0.0382736	China_AmurRiver_Mesolithic	0.828686	0.0283029	29.2792	FALSE	4	FALSE
China_AmurRiver_N	Ust_Kyakhta+China_AmurRiver_Mesolithic+Dzhilinda-1_M_N.SG+Transbaikal_EMN	0.0382736	Dzhilinda-1_M_N.SG	-0.052412	0.0385036	-1.36122	FALSE	4	FALSE
China_AmurRiver_N	Ust_Kyakhta+China_AmurRiver_Mesolithic+Dzhilinda-1_M_N.SG+Transbaikal_EMN	0.0382736	Transbaikal_EMN	0.176096	0.0325889	5.40356	FALSE	4	FALSE
China_AmurRiver_N	China_AmurRiver_LPaleolithic_14K+China_NEastAsia_Coastal_EN+China_NEastAsia_Inland_EN+Cisbaikal_LNBA	0.0382099	China_AmurRiver_LPaleolithic_14K	1.29972	0.113744	11.4267	FALSE	4	FALSE
China_AmurRiver_N	China_AmurRiver_LPaleolithic_14K+China_NEastAsia_Coastal_EN+China_NEastAsia_Inland_EN+Cisbaikal_LNBA	0.0382099	China_NEastAsia_Coastal_EN	-0.651335	0.164059	-3.97012	FALSE	4	FALSE
China_AmurRiver_N	China_AmurRiver_LPaleolithic_14K+China_NEastAsia_Coastal_EN+China_NEastAsia_Inland_EN+Cisbaikal_LNBA	0.0382099	China_NEastAsia_Inland_EN	0.340005	0.085133	3.99381	FALSE	4	FALSE
China_AmurRiver_N	China_AmurRiver_LPaleolithic_14K+China_NEastAsia_Coastal_EN+China_NEastAsia_Inland_EN+Cisbaikal_LNBA	0.0382099	Cisbaikal_LNBA	0.0116058	0.0439511	0.264061	FALSE	4	FALSE
China_AmurRiver_N	Altai_N_old+China_AmurRiver_Mesolithic+China_NEastAsia_Inland_EN+Transbaikal_EMN	0.0381233	Altai_N_old	-0.00724035	0.0105824	-0.684185	FALSE	4	FALSE
China_AmurRiver_N	Altai_N_old+China_AmurRiver_Mesolithic+China_NEastAsia_Inland_EN+Transbaikal_EMN	0.0381233	China_AmurRiver_Mesolithic	0.828904	0.0329305	25.1713	FALSE	4	FALSE
China_AmurRiver_N	Altai_N_old+China_AmurRiver_Mesolithic+China_NEastAsia_Inland_EN+Transbaikal_EMN	0.0381233	China_NEastAsia_Inland_EN	-0.0306057	0.104656	-0.292441	FALSE	4	FALSE
China_AmurRiver_N	Altai_N_old+China_AmurRiver_Mesolithic+China_NEastAsia_Inland_EN+Transbaikal_EMN	0.0381233	Transbaikal_EMN	0.208942	0.0881043	2.37153	FALSE	4	FALSE
China_AmurRiver_N	Ust_Kyakhta+KhatyrstyrCave_M+Syalakh-Belkachi+Cisbaikal_LNBA	0.0381093	Ust_Kyakhta	2.79529	1.07942	2.58963	FALSE	4	FALSE
China_AmurRiver_N	Ust_Kyakhta+KhatyrstyrCave_M+Syalakh-Belkachi+Cisbaikal_LNBA	0.0381093	KhatyrstyrCave_M	2.05864	0.435544	4.72659	FALSE	4	FALSE
China_AmurRiver_N	Ust_Kyakhta+KhatyrstyrCave_M+Syalakh-Belkachi+Cisbaikal_LNBA	0.0381093	Syalakh-Belkachi	-3.65928	1.84832	-1.97979	FALSE	4	FALSE
China_AmurRiver_N	Ust_Kyakhta+KhatyrstyrCave_M+Syalakh-Belkachi+Cisbaikal_LNBA	0.0381093	Cisbaikal_LNBA	-0.194646	1.04413	-0.186419	FALSE	4	FALSE
China_AmurRiver_N	Khaiyrgas.SG+China_AmurRiver_EarlyN+KhatyrstyrCave_M+Kolyma_M.SG	0.0380553	Khaiyrgas.SG	0.131801	0.0921309	1.43058	FALSE	4	FALSE
China_AmurRiver_N	Khaiyrgas.SG+China_AmurRiver_EarlyN+KhatyrstyrCave_M+Kolyma_M.SG	0.0380553	China_AmurRiver_EarlyN	0.971584	0.0684234	14.1996	FALSE	4	FALSE
China_AmurRiver_N	Khaiyrgas.SG+China_AmurRiver_EarlyN+KhatyrstyrCave_M+Kolyma_M.SG	0.0380553	KhatyrstyrCave_M	0.0377283	0.0744335	0.506872	FALSE	4	FALSE
China_AmurRiver_N	Khaiyrgas.SG+China_AmurRiver_EarlyN+KhatyrstyrCave_M+Kolyma_M.SG	0.0380553	Kolyma_M.SG	-0.141113	0.121308	-1.16326	FALSE	4	FALSE
China_AmurRiver_N	China_AmurRiver_EarlyN+China_SEastAsia_Coastal_EN+Kolyma_M.SG+Cisbaikal_LNBA	0.0380548	China_AmurRiver_EarlyN	0.983714	0.0282535	34.8175	FALSE	4	FALSE
China_AmurRiver_N	China_AmurRiver_EarlyN+China_SEastAsia_Coastal_EN+Kolyma_M.SG+Cisbaikal_LNBA	0.0380548	China_SEastAsia_Coastal_EN	-0.0536926	0.0355686	-1.50955	FALSE	4	FALSE
China_AmurRiver_N	China_AmurRiver_EarlyN+China_SEastAsia_Coastal_EN+Kolyma_M.SG+Cisbaikal_LNBA	0.0380548	Kolyma_M.SG	0.0315967	0.049192	0.642315	FALSE	4	FALSE
China_AmurRiver_N	China_AmurRiver_EarlyN+China_SEastAsia_Coastal_EN+Kolyma_M.SG+Cisbaikal_LNBA	0.0380548	Cisbaikal_LNBA	0.0383822	0.047372	0.810229	FALSE	4	FALSE
China_AmurRiver_N	KhatyrstyrCave_M+Dzhilinda-1_M_N.SG+Syalakh-Belkachi+Transbaikal_EMN	0.0377624	KhatyrstyrCave_M	1.66934	3.28933	0.507501	FALSE	4	FALSE
China_AmurRiver_N	KhatyrstyrCave_M+Dzhilinda-1_M_N.SG+Syalakh-Belkachi+Transbaikal_EMN	0.0377624	Dzhilinda-1_M_N.SG	30.4033	124.606	0.243995	FALSE	4	FALSE
China_AmurRiver_N	KhatyrstyrCave_M+Dzhilinda-1_M_N.SG+Syalakh-Belkachi+Transbaikal_EMN	0.0377624	Syalakh-Belkachi	-38.3123	155.684	-0.24609	FALSE	4	FALSE
China_AmurRiver_N	KhatyrstyrCave_M+Dzhilinda-1_M_N.SG+Syalakh-Belkachi+Transbaikal_EMN	0.0377624	Transbaikal_EMN	7.2397	31.4275	0.230362	FALSE	4	FALSE
China_AmurRiver_N	China_AmurRiver_LPaleolithic_14K+China_NEastAsia_Coastal_EN+Transbaikal_EMN_old+Cisbaikal_LNBA	0.0376569	China_AmurRiver_LPaleolithic_14K	1.12548	0.0917955	12.2607	FALSE	4	FALSE
China_AmurRiver_N	China_AmurRiver_LPaleolithic_14K+China_NEastAsia_Coastal_EN+Transbaikal_EMN_old+Cisbaikal_LNBA	0.0376569	China_NEastAsia_Coastal_EN	-0.364043	0.113098	-3.21884	FALSE	4	FALSE
China_AmurRiver_N	China_AmurRiver_LPaleolithic_14K+China_NEastAsia_Coastal_EN+Transbaikal_EMN_old+Cisbaikal_LNBA	0.0376569	Transbaikal_EMN_old	0.238775	0.047114	5.06803	FALSE	4	FALSE
China_AmurRiver_N	China_AmurRiver_LPaleolithic_14K+China_NEastAsia_Coastal_EN+Transbaikal_EMN_old+Cisbaikal_LNBA	0.0376569	Cisbaikal_LNBA	-0.000208829	0.0360994	-0.00578484	FALSE	4	FALSE
China_AmurRiver_N	China_AmurRiver_EarlyN+China_SEastAsia_Coastal_EN+Kolyma_M.SG+Dzhilinda-1_M_N.SG	0.0375427	China_AmurRiver_EarlyN	0.931187	0.0644838	14.4406	FALSE	4	FALSE
China_AmurRiver_N	China_AmurRiver_EarlyN+China_SEastAsia_Coastal_EN+Kolyma_M.SG+Dzhilinda-1_M_N.SG	0.0375427	China_SEastAsia_Coastal_EN	0.00402276	0.074324	0.0541246	FALSE	4	FALSE
China_AmurRiver_N	China_AmurRiver_EarlyN+China_SEastAsia_Coastal_EN+Kolyma_M.SG+Dzhilinda-1_M_N.SG	0.0375427	Kolyma_M.SG	-0.159	0.211499	-0.751777	FALSE	4	FALSE
China_AmurRiver_N	China_AmurRiver_EarlyN+China_SEastAsia_Coastal_EN+Kolyma_M.SG+Dzhilinda-1_M_N.SG	0.0375427	Dzhilinda-1_M_N.SG	0.22379	0.204341	1.09518	FALSE	4	FALSE
China_AmurRiver_N	Altai_N_old+China_AmurRiver_Mesolithic+Transbaikal_EMN+Cisbaikal_LNBA	0.0374356	Altai_N_old	-0.0339701	0.0255154	-1.33136	FALSE	4	FALSE
China_AmurRiver_N	Altai_N_old+China_AmurRiver_Mesolithic+Transbaikal_EMN+Cisbaikal_LNBA	0.0374356	China_AmurRiver_Mesolithic	0.828821	0.028408	29.1756	FALSE	4	FALSE
China_AmurRiver_N	Altai_N_old+China_AmurRiver_Mesolithic+Transbaikal_EMN+Cisbaikal_LNBA	0.0374356	Transbaikal_EMN	0.142646	0.0526206	2.71085	FALSE	4	FALSE
China_AmurRiver_N	Altai_N_old+China_AmurRiver_Mesolithic+Transbaikal_EMN+Cisbaikal_LNBA	0.0374356	Cisbaikal_LNBA	0.0625029	0.0615525	1.01544	FALSE	4	FALSE
China_AmurRiver_N	China_AmurRiver_Mesolithic+China_NEastAsia_Coastal_EN+China_SEastAsia_Coastal_EN+Mongolia_N_North	0.0373933	China_AmurRiver_Mesolithic	0.707507	0.0676318	10.4612	FALSE	4	FALSE
China_AmurRiver_N	China_AmurRiver_Mesolithic+China_NEastAsia_Coastal_EN+China_SEastAsia_Coastal_EN+Mongolia_N_North	0.0373933	China_NEastAsia_Coastal_EN	0.395598	0.149409	2.64775	FALSE	4	FALSE
China_AmurRiver_N	China_AmurRiver_Mesolithic+China_NEastAsia_Coastal_EN+China_SEastAsia_Coastal_EN+Mongolia_N_North	0.0373933	China_SEastAsia_Coastal_EN	-0.179321	0.0649798	-2.75965	FALSE	4	FALSE
China_AmurRiver_N	China_AmurRiver_Mesolithic+China_NEastAsia_Coastal_EN+China_SEastAsia_Coastal_EN+Mongolia_N_North	0.0373933	Mongolia_N_North	0.0762171	0.0397944	1.91527	FALSE	4	FALSE
China_AmurRiver_N	Russia_AfontovaGora3+China_AmurRiver_EarlyN+China_NEastAsia_Coastal_EN+China_NEastAsia_Inland_EN	0.037361	Russia_AfontovaGora3	0.00801656	0.0074107	1.08175	FALSE	4	FALSE
China_AmurRiver_N	Russia_AfontovaGora3+China_AmurRiver_EarlyN+China_NEastAsia_Coastal_EN+China_NEastAsia_Inland_EN	0.037361	China_AmurRiver_EarlyN	0.932954	0.0584493	15.9618	FALSE	4	FALSE
China_AmurRiver_N	Russia_AfontovaGora3+China_AmurRiver_EarlyN+China_NEastAsia_Coastal_EN+China_NEastAsia_Inland_EN	0.037361	China_NEastAsia_Coastal_EN	-0.0104742	0.0806028	-0.129948	FALSE	4	FALSE
China_AmurRiver_N	Russia_AfontovaGora3+China_AmurRiver_EarlyN+China_NEastAsia_Coastal_EN+China_NEastAsia_Inland_EN	0.037361	China_NEastAsia_Inland_EN	0.0695038	0.0507619	1.36921	FALSE	4	FALSE
China_AmurRiver_N	China_AmurRiver_EarlyN+China_SEastAsia_Coastal_EN+Transbaikal_EMN+Cisbaikal_EN	0.0372051	China_AmurRiver_EarlyN	0.915273	0.0536529	17.0591	FALSE	4	FALSE
China_AmurRiver_N	China_AmurRiver_EarlyN+China_SEastAsia_Coastal_EN+Transbaikal_EMN+Cisbaikal_EN	0.0372051	China_SEastAsia_Coastal_EN	-0.0189972	0.0322558	-0.588956	FALSE	4	FALSE
China_AmurRiver_N	China_AmurRiver_EarlyN+China_SEastAsia_Coastal_EN+Transbaikal_EMN+Cisbaikal_EN	0.0372051	Transbaikal_EMN	0.039817	0.125307	0.317755	FALSE	4	FALSE
China_AmurRiver_N	China_AmurRiver_EarlyN+China_SEastAsia_Coastal_EN+Transbaikal_EMN+Cisbaikal_EN	0.0372051	Cisbaikal_EN	0.0639075	0.106718	0.598844	FALSE	4	FALSE
China_AmurRiver_N	China_AmurRiver_LPaleolithic_19K+China_AmurRiver_EarlyN+China_NEastAsia_Inland_EN+Transbaikal_EMN_old	0.0372041	China_AmurRiver_LPaleolithic_19K	-0.00499217	0.0746933	-0.0668355	FALSE	4	FALSE
China_AmurRiver_N	China_AmurRiver_LPaleolithic_19K+China_AmurRiver_EarlyN+China_NEastAsia_Inland_EN+Transbaikal_EMN_old	0.0372041	China_AmurRiver_EarlyN	0.925954	0.0525099	17.6339	FALSE	4	FALSE
China_AmurRiver_N	China_AmurRiver_LPaleolithic_19K+China_AmurRiver_EarlyN+China_NEastAsia_Inland_EN+Transbaikal_EMN_old	0.0372041	China_NEastAsia_Inland_EN	0.0368799	0.121657	0.303147	FALSE	4	FALSE
China_AmurRiver_N	China_AmurRiver_LPaleolithic_19K+China_AmurRiver_EarlyN+China_NEastAsia_Inland_EN+Transbaikal_EMN_old	0.0372041	Transbaikal_EMN_old	0.0421588	0.0865363	0.48718	FALSE	4	FALSE
China_AmurRiver_N	Khaiyrgas.SG+Ust_Kyakhta+China_AmurRiver_EarlyN+Cisbaikal_EN	0.0371696	Khaiyrgas.SG	-0.00120221	0.0292289	-0.041131	FALSE	4	FALSE
China_AmurRiver_N	Khaiyrgas.SG+Ust_Kyakhta+China_AmurRiver_EarlyN+Cisbaikal_EN	0.0371696	Ust_Kyakhta	0.0316721	0.0386623	0.819197	FALSE	4	FALSE
China_AmurRiver_N	Khaiyrgas.SG+Ust_Kyakhta+China_AmurRiver_EarlyN+Cisbaikal_EN	0.0371696	China_AmurRiver_EarlyN	0.91592	0.0278257	32.9163	FALSE	4	FALSE
China_AmurRiver_N	Khaiyrgas.SG+Ust_Kyakhta+China_AmurRiver_EarlyN+Cisbaikal_EN	0.0371696	Cisbaikal_EN	0.0536101	0.037787	1.41874	FALSE	4	FALSE
China_AmurRiver_N	China_AmurRiver_LPaleolithic_19K+China_NEastAsia_Coastal_EN+China_SEastAsia_Coastal_EN+Cisbaikal_EN	0.0370845	China_AmurRiver_LPaleolithic_19K	-2.41894	1.60244	-1.50954	FALSE	4	FALSE
China_AmurRiver_N	China_AmurRiver_LPaleolithic_19K+China_NEastAsia_Coastal_EN+China_SEastAsia_Coastal_EN+Cisbaikal_EN	0.0370845	China_NEastAsia_Coastal_EN	3.5798	1.00773	3.55234	FALSE	4	FALSE
China_AmurRiver_N	China_AmurRiver_LPaleolithic_19K+China_NEastAsia_Coastal_EN+China_SEastAsia_Coastal_EN+Cisbaikal_EN	0.0370845	China_SEastAsia_Coastal_EN	0.0843949	0.570255	0.147995	FALSE	4	FALSE
China_AmurRiver_N	China_AmurRiver_LPaleolithic_19K+China_NEastAsia_Coastal_EN+China_SEastAsia_Coastal_EN+Cisbaikal_EN	0.0370845	Cisbaikal_EN	-0.245258	0.165366	-1.48312	FALSE	4	FALSE
China_AmurRiver_N	Altai_N_old+China_AmurRiver_LPaleolithic_19K+China_NEastAsia_Coastal_EN+KhatyrstyrCave_M	0.0370057	Altai_N_old	-0.0399762	0.0364967	-1.09534	FALSE	4	FALSE
China_AmurRiver_N	Altai_N_old+China_AmurRiver_LPaleolithic_19K+China_NEastAsia_Coastal_EN+KhatyrstyrCave_M	0.0370057	China_AmurRiver_LPaleolithic_19K	-1.74821	0.471248	-3.70974	FALSE	4	FALSE
China_AmurRiver_N	Altai_N_old+China_AmurRiver_LPaleolithic_19K+China_NEastAsia_Coastal_EN+KhatyrstyrCave_M	0.0370057	China_NEastAsia_Coastal_EN	2.30775	0.47335	4.87535	FALSE	4	FALSE
China_AmurRiver_N	Altai_N_old+China_AmurRiver_LPaleolithic_19K+China_NEastAsia_Coastal_EN+KhatyrstyrCave_M	0.0370057	KhatyrstyrCave_M	0.480435	0.109326	4.3945	FALSE	4	FALSE
China_AmurRiver_N	Khaiyrgas.SG+Ust_Kyakhta+China_AmurRiver_EarlyN+Kolyma_M.SG	0.0369441	Khaiyrgas.SG	0.0732008	0.133981	0.546353	FALSE	4	FALSE
China_AmurRiver_N	Khaiyrgas.SG+Ust_Kyakhta+China_AmurRiver_EarlyN+Kolyma_M.SG	0.0369441	Ust_Kyakhta	0.0445595	0.0474996	0.938102	FALSE	4	FALSE
China_AmurRiver_N	Khaiyrgas.SG+Ust_Kyakhta+China_AmurRiver_EarlyN+Kolyma_M.SG	0.0369441	China_AmurRiver_EarlyN	0.977071	0.048263	20.2447	FALSE	4	FALSE
China_AmurRiver_N	Khaiyrgas.SG+Ust_Kyakhta+China_AmurRiver_EarlyN+Kolyma_M.SG	0.0369441	Kolyma_M.SG	-0.0948311	0.14521	-0.653062	FALSE	4	FALSE
China_AmurRiver_N	China_AmurRiver_Mesolithic+Kolyma_M.SG+Transbaikal_EMN_old+Cisbaikal_EN	0.0369058	China_AmurRiver_Mesolithic	0.749996	0.0484097	15.4927	FALSE	4	FALSE
China_AmurRiver_N	China_AmurRiver_Mesolithic+Kolyma_M.SG+Transbaikal_EMN_old+Cisbaikal_EN	0.0369058	Kolyma_M.SG	0.022878	0.0345928	0.661352	FALSE	4	FALSE
China_AmurRiver_N	China_AmurRiver_Mesolithic+Kolyma_M.SG+Transbaikal_EMN_old+Cisbaikal_EN	0.0369058	Transbaikal_EMN_old	0.4208	0.158511	2.6547	FALSE	4	FALSE
China_AmurRiver_N	China_AmurRiver_Mesolithic+Kolyma_M.SG+Transbaikal_EMN_old+Cisbaikal_EN	0.0369058	Cisbaikal_EN	-0.193675	0.147275	-1.31505	FALSE	4	FALSE
China_AmurRiver_N	China_AmurRiver_LPaleolithic_14K+China_SEastAsia_Coastal_EN+Transbaikal_EMN_old+Cisbaikal_EN	0.036885	China_AmurRiver_LPaleolithic_14K	0.92841	0.0714863	12.9872	FALSE	4	FALSE
China_AmurRiver_N	China_AmurRiver_LPaleolithic_14K+China_SEastAsia_Coastal_EN+Transbaikal_EMN_old+Cisbaikal_EN	0.036885	China_SEastAsia_Coastal_EN	-0.126338	0.04336	-2.91371	FALSE	4	FALSE
China_AmurRiver_N	China_AmurRiver_LPaleolithic_14K+China_SEastAsia_Coastal_EN+Transbaikal_EMN_old+Cisbaikal_EN	0.036885	Transbaikal_EMN_old	0.235665	0.141847	1.6614	FALSE	4	FALSE
China_AmurRiver_N	China_AmurRiver_LPaleolithic_14K+China_SEastAsia_Coastal_EN+Transbaikal_EMN_old+Cisbaikal_EN	0.036885	Cisbaikal_EN	-0.037737	0.116209	-0.324734	FALSE	4	FALSE
China_AmurRiver_N	China_AmurRiver_LPaleolithic_19K+China_AmurRiver_EarlyN+Kolyma_M.SG+Cisbaikal_EN	0.0368718	China_AmurRiver_LPaleolithic_19K	-0.0463151	0.0547667	-0.845679	FALSE	4	FALSE
China_AmurRiver_N	China_AmurRiver_LPaleolithic_19K+China_AmurRiver_EarlyN+Kolyma_M.SG+Cisbaikal_EN	0.0368718	China_AmurRiver_EarlyN	0.943163	0.04785	19.7108	FALSE	4	FALSE
China_AmurRiver_N	China_AmurRiver_LPaleolithic_19K+China_AmurRiver_EarlyN+Kolyma_M.SG+Cisbaikal_EN	0.0368718	Kolyma_M.SG	0.0153954	0.0249923	0.616007	FALSE	4	FALSE
China_AmurRiver_N	China_AmurRiver_LPaleolithic_19K+China_AmurRiver_EarlyN+Kolyma_M.SG+Cisbaikal_EN	0.0368718	Cisbaikal_EN	0.0877567	0.0341812	2.5674	FALSE	4	FALSE
China_AmurRiver_N	China_AmurRiver_LPaleolithic_14K+China_NEastAsia_Coastal_EN+China_SEastAsia_Coastal_EN+Dzhilinda-1_M_N.SG	0.0368369	China_AmurRiver_LPaleolithic_14K	0.957737	0.0963698	9.93814	FALSE	4	FALSE
China_AmurRiver_N	China_AmurRiver_LPaleolithic_14K+China_NEastAsia_Coastal_EN+China_SEastAsia_Coastal_EN+Dzhilinda-1_M_N.SG	0.0368369	China_NEastAsia_Coastal_EN	0.229492	0.136701	1.67879	FALSE	4	FALSE
China_AmurRiver_N	China_AmurRiver_LPaleolithic_14K+China_NEastAsia_Coastal_EN+China_SEastAsia_Coastal_EN+Dzhilinda-1_M_N.SG	0.0368369	China_SEastAsia_Coastal_EN	-0.268147	0.054687	-4.90331	FALSE	4	FALSE
China_AmurRiver_N	China_AmurRiver_LPaleolithic_14K+China_NEastAsia_Coastal_EN+China_SEastAsia_Coastal_EN+Dzhilinda-1_M_N.SG	0.0368369	Dzhilinda-1_M_N.SG	0.0809183	0.0349097	2.31793	FALSE	4	FALSE
China_AmurRiver_N	China_AmurRiver_Mesolithic+KhatyrstyrCave_M+Syalakh-Belkachi+Transbaikal_EMN	0.0367385	China_AmurRiver_Mesolithic	0.856457	0.0632921	13.5318	FALSE	4	FALSE
China_AmurRiver_N	China_AmurRiver_Mesolithic+KhatyrstyrCave_M+Syalakh-Belkachi+Transbaikal_EMN	0.0367385	KhatyrstyrCave_M	-0.09364	0.213003	-0.439618	FALSE	4	FALSE
China_AmurRiver_N	China_AmurRiver_Mesolithic+KhatyrstyrCave_M+Syalakh-Belkachi+Transbaikal_EMN	0.0367385	Syalakh-Belkachi	0.0245064	0.0739283	0.331489	FALSE	4	FALSE
China_AmurRiver_N	China_AmurRiver_Mesolithic+KhatyrstyrCave_M+Syalakh-Belkachi+Transbaikal_EMN	0.0367385	Transbaikal_EMN	0.212677	0.0965951	2.20174	FALSE	4	FALSE
China_AmurRiver_N	China_AmurRiver_Mesolithic+KhatyrstyrCave_M+Transbaikal_EMN+Altai_N	0.0366743	China_AmurRiver_Mesolithic	0.838092	0.0383793	21.8371	FALSE	4	FALSE
China_AmurRiver_N	China_AmurRiver_Mesolithic+KhatyrstyrCave_M+Transbaikal_EMN+Altai_N	0.0366743	KhatyrstyrCave_M	-0.0347751	0.0972731	-0.3575	FALSE	4	FALSE
China_AmurRiver_N	China_AmurRiver_Mesolithic+KhatyrstyrCave_M+Transbaikal_EMN+Altai_N	0.0366743	Transbaikal_EMN	0.189037	0.0678941	2.7843	FALSE	4	FALSE
China_AmurRiver_N	China_AmurRiver_Mesolithic+KhatyrstyrCave_M+Transbaikal_EMN+Altai_N	0.0366743	Altai_N	0.00764599	0.0139111	0.549631	FALSE	4	FALSE
China_AmurRiver_N	Russia_AfontovaGora3+China_AmurRiver_LPaleolithic_19K+China_SEastAsia_Coastal_EN+Transbaikal_EMN_old	0.0365448	Russia_AfontovaGora3	0.476793	0.424221	1.12393	FALSE	4	FALSE
China_AmurRiver_N	Russia_AfontovaGora3+China_AmurRiver_LPaleolithic_19K+China_SEastAsia_Coastal_EN+Transbaikal_EMN_old	0.0365448	China_AmurRiver_LPaleolithic_19K	11.5324	8.62359	1.33731	FALSE	4	FALSE
China_AmurRiver_N	Russia_AfontovaGora3+China_AmurRiver_LPaleolithic_19K+China_SEastAsia_Coastal_EN+Transbaikal_EMN_old	0.0365448	China_SEastAsia_Coastal_EN	-8.21131	6.54288	-1.255	FALSE	4	FALSE
China_AmurRiver_N	Russia_AfontovaGora3+China_AmurRiver_LPaleolithic_19K+China_SEastAsia_Coastal_EN+Transbaikal_EMN_old	0.0365448	Transbaikal_EMN_old	-2.79792	2.53608	-1.10325	FALSE	4	FALSE
China_AmurRiver_N	China_AmurRiver_LPaleolithic_19K+China_AmurRiver_LPaleolithic_14K+China_SEastAsia_Coastal_EN+Dzhilinda-1_M_N.SG	0.0365114	China_AmurRiver_LPaleolithic_19K	0.221365	0.163605	1.35304	FALSE	4	FALSE
China_AmurRiver_N	China_AmurRiver_LPaleolithic_19K+China_AmurRiver_LPaleolithic_14K+China_SEastAsia_Coastal_EN+Dzhilinda-1_M_N.SG	0.0365114	China_AmurRiver_LPaleolithic_14K	1.00653	0.0849722	11.8454	FALSE	4	FALSE
China_AmurRiver_N	China_AmurRiver_LPaleolithic_19K+China_AmurRiver_LPaleolithic_14K+China_SEastAsia_Coastal_EN+Dzhilinda-1_M_N.SG	0.0365114	China_SEastAsia_Coastal_EN	-0.324069	0.0897709	-3.60996	FALSE	4	FALSE
China_AmurRiver_N	China_AmurRiver_LPaleolithic_19K+China_AmurRiver_LPaleolithic_14K+China_SEastAsia_Coastal_EN+Dzhilinda-1_M_N.SG	0.0365114	Dzhilinda-1_M_N.SG	0.0961786	0.0322548	2.98184	FALSE	4	FALSE
China_AmurRiver_N	China_AmurRiver_EarlyN+China_SEastAsia_Coastal_EN+Cisbaikal_EN+Cisbaikal_LNBA	0.0364867	China_AmurRiver_EarlyN	0.944993	0.0381659	24.7601	FALSE	4	FALSE
China_AmurRiver_N	China_AmurRiver_EarlyN+China_SEastAsia_Coastal_EN+Cisbaikal_EN+Cisbaikal_LNBA	0.0364867	China_SEastAsia_Coastal_EN	-0.0341826	0.0308832	-1.10684	FALSE	4	FALSE
China_AmurRiver_N	China_AmurRiver_EarlyN+China_SEastAsia_Coastal_EN+Cisbaikal_EN+Cisbaikal_LNBA	0.0364867	Cisbaikal_EN	0.0575017	0.049166	1.16954	FALSE	4	FALSE
China_AmurRiver_N	China_AmurRiver_EarlyN+China_SEastAsia_Coastal_EN+Cisbaikal_EN+Cisbaikal_LNBA	0.0364867	Cisbaikal_LNBA	0.0316879	0.0387785	0.817151	FALSE	4	FALSE
China_AmurRiver_N	China_AmurRiver_LPaleolithic_19K+China_AmurRiver_EarlyN+Kolyma_M.SG+Transbaikal_EMN_old	0.036435	China_AmurRiver_LPaleolithic_19K	-0.0446545	0.0551665	-0.809448	FALSE	4	FALSE
China_AmurRiver_N	China_AmurRiver_LPaleolithic_19K+China_AmurRiver_EarlyN+Kolyma_M.SG+Transbaikal_EMN_old	0.036435	China_AmurRiver_EarlyN	0.935144	0.049489	18.896	FALSE	4	FALSE
China_AmurRiver_N	China_AmurRiver_LPaleolithic_19K+China_AmurRiver_EarlyN+Kolyma_M.SG+Transbaikal_EMN_old	0.036435	Kolyma_M.SG	0.0407244	0.021654	1.88069	FALSE	4	FALSE
China_AmurRiver_N	China_AmurRiver_LPaleolithic_19K+China_AmurRiver_EarlyN+Kolyma_M.SG+Transbaikal_EMN_old	0.036435	Transbaikal_EMN_old	0.0687855	0.0316274	2.17488	FALSE	4	FALSE
China_AmurRiver_N	China_AmurRiver_LPaleolithic_19K+China_AmurRiver_Mesolithic+Dzhilinda-1_M_N.SG+Syalakh-Belkachi	0.0363801	China_AmurRiver_LPaleolithic_19K	0.0378789	0.0695617	0.544537	FALSE	4	FALSE
China_AmurRiver_N	China_AmurRiver_LPaleolithic_19K+China_AmurRiver_Mesolithic+Dzhilinda-1_M_N.SG+Syalakh-Belkachi	0.0363801	China_AmurRiver_Mesolithic	0.813496	0.0663417	12.2622	FALSE	4	FALSE
China_AmurRiver_N	China_AmurRiver_LPaleolithic_19K+China_AmurRiver_Mesolithic+Dzhilinda-1_M_N.SG+Syalakh-Belkachi	0.0363801	Dzhilinda-1_M_N.SG	-0.643033	0.258573	-2.48685	FALSE	4	FALSE
China_AmurRiver_N	China_AmurRiver_LPaleolithic_19K+China_AmurRiver_Mesolithic+Dzhilinda-1_M_N.SG+Syalakh-Belkachi	0.0363801	Syalakh-Belkachi	0.791658	0.283843	2.78907	FALSE	4	FALSE
China_AmurRiver_N	China_AmurRiver_LPaleolithic_14K+China_SEastAsia_Coastal_EN+Transbaikal_EMN+Altai_N	0.0362954	China_AmurRiver_LPaleolithic_14K	1.01636	0.0541132	18.7821	FALSE	4	FALSE
China_AmurRiver_N	China_AmurRiver_LPaleolithic_14K+China_SEastAsia_Coastal_EN+Transbaikal_EMN+Altai_N	0.0362954	China_SEastAsia_Coastal_EN	-0.18918	0.0458223	-4.12857	FALSE	4	FALSE
China_AmurRiver_N	China_AmurRiver_LPaleolithic_14K+China_SEastAsia_Coastal_EN+Transbaikal_EMN+Altai_N	0.0362954	Transbaikal_EMN	0.133366	0.0335091	3.98	FALSE	4	FALSE
China_AmurRiver_N	China_AmurRiver_LPaleolithic_14K+China_SEastAsia_Coastal_EN+Transbaikal_EMN+Altai_N	0.0362954	Altai_N	0.0394547	0.0170172	2.31852	FALSE	4	FALSE
China_AmurRiver_N	China_AmurRiver_LPaleolithic_14K+China_AmurRiver_Mesolithic+China_SEastAsia_Coastal_EN+Transbaikal_EMN	0.036251	China_AmurRiver_LPaleolithic_14K	1.96105	15.8337	0.123853	FALSE	4	FALSE
China_AmurRiver_N	China_AmurRiver_LPaleolithic_14K+China_AmurRiver_Mesolithic+China_SEastAsia_Coastal_EN+Transbaikal_EMN	0.036251	China_AmurRiver_Mesolithic	-0.810691	13.2526	-0.0611721	FALSE	4	FALSE
China_AmurRiver_N	China_AmurRiver_LPaleolithic_14K+China_AmurRiver_Mesolithic+China_SEastAsia_Coastal_EN+Transbaikal_EMN	0.036251	China_SEastAsia_Coastal_EN	-0.260054	2.0542	-0.126597	FALSE	4	FALSE
China_AmurRiver_N	China_AmurRiver_LPaleolithic_14K+China_AmurRiver_Mesolithic+China_SEastAsia_Coastal_EN+Transbaikal_EMN	0.036251	Transbaikal_EMN	0.109693	0.532992	0.205807	FALSE	4	FALSE
China_AmurRiver_N	Russia_AfontovaGora3+Khaiyrgas.SG+China_AmurRiver_Mesolithic+Mongolia_N_North	0.0359373	Russia_AfontovaGora3	-0.0879111	0.0353109	-2.48964	FALSE	4	FALSE
China_AmurRiver_N	Russia_AfontovaGora3+Khaiyrgas.SG+China_AmurRiver_Mesolithic+Mongolia_N_North	0.0359373	Khaiyrgas.SG	0.207874	0.0839889	2.47502	FALSE	4	FALSE
China_AmurRiver_N	Russia_AfontovaGora3+Khaiyrgas.SG+China_AmurRiver_Mesolithic+Mongolia_N_North	0.0359373	China_AmurRiver_Mesolithic	0.79924	0.0322994	24.7447	FALSE	4	FALSE
China_AmurRiver_N	Russia_AfontovaGora3+Khaiyrgas.SG+China_AmurRiver_Mesolithic+Mongolia_N_North	0.0359373	Mongolia_N_North	0.0807972	0.0407188	1.98427	FALSE	4	FALSE
China_AmurRiver_N	Khaiyrgas.SG+China_AmurRiver_EarlyN+Kolyma_M.SG+Altai_N	0.0358068	Khaiyrgas.SG	0.0648856	0.126306	0.513719	FALSE	4	FALSE
China_AmurRiver_N	Khaiyrgas.SG+China_AmurRiver_EarlyN+Kolyma_M.SG+Altai_N	0.0358068	China_AmurRiver_EarlyN	0.987614	0.0498776	19.8007	FALSE	4	FALSE
China_AmurRiver_N	Khaiyrgas.SG+China_AmurRiver_EarlyN+Kolyma_M.SG+Altai_N	0.0358068	Kolyma_M.SG	-0.0716068	0.163225	-0.438701	FALSE	4	FALSE
China_AmurRiver_N	Khaiyrgas.SG+China_AmurRiver_EarlyN+Kolyma_M.SG+Altai_N	0.0358068	Altai_N	0.0191076	0.05029	0.37995	FALSE	4	FALSE
China_AmurRiver_N	Khaiyrgas.SG+China_AmurRiver_EarlyN+China_NEastAsia_Coastal_EN+Syalakh-Belkachi	0.0357702	Khaiyrgas.SG	-0.0114712	0.0406733	-0.282033	FALSE	4	FALSE
China_AmurRiver_N	Khaiyrgas.SG+China_AmurRiver_EarlyN+China_NEastAsia_Coastal_EN+Syalakh-Belkachi	0.0357702	China_AmurRiver_EarlyN	0.89918	0.0669087	13.4389	FALSE	4	FALSE
China_AmurRiver_N	Khaiyrgas.SG+China_AmurRiver_EarlyN+China_NEastAsia_Coastal_EN+Syalakh-Belkachi	0.0357702	China_NEastAsia_Coastal_EN	0.0449729	0.0660524	0.680867	FALSE	4	FALSE
China_AmurRiver_N	Khaiyrgas.SG+China_AmurRiver_EarlyN+China_NEastAsia_Coastal_EN+Syalakh-Belkachi	0.0357702	Syalakh-Belkachi	0.0673185	0.066519	1.01202	FALSE	4	FALSE
China_AmurRiver_N	Ust_Kyakhta+Transbaikal_EMN_old+Dzhilinda-1_M_N.SG+Transbaikal_EMN	0.0357537	Ust_Kyakhta	-32.1	553.38	-0.0580071	FALSE	4	FALSE
China_AmurRiver_N	Ust_Kyakhta+Transbaikal_EMN_old+Dzhilinda-1_M_N.SG+Transbaikal_EMN	0.0357537	Transbaikal_EMN_old	-198.008	3428.05	-0.057761	FALSE	4	FALSE
China_AmurRiver_N	Ust_Kyakhta+Transbaikal_EMN_old+Dzhilinda-1_M_N.SG+Transbaikal_EMN	0.0357537	Dzhilinda-1_M_N.SG	26.2567	452.93	0.0579707	FALSE	4	FALSE
China_AmurRiver_N	Ust_Kyakhta+Transbaikal_EMN_old+Dzhilinda-1_M_N.SG+Transbaikal_EMN	0.0357537	Transbaikal_EMN	204.851	3528.56	0.0580551	FALSE	4	FALSE
China_AmurRiver_N	Altai_N_old+Ust_Kyakhta+China_AmurRiver_EarlyN+China_SEastAsia_Coastal_EN	0.0356743	Altai_N_old	-0.0163069	0.0202947	-0.803506	FALSE	4	FALSE
China_AmurRiver_N	Altai_N_old+Ust_Kyakhta+China_AmurRiver_EarlyN+China_SEastAsia_Coastal_EN	0.0356743	Ust_Kyakhta	0.0842315	0.028965	2.90804	FALSE	4	FALSE
China_AmurRiver_N	Altai_N_old+Ust_Kyakhta+China_AmurRiver_EarlyN+China_SEastAsia_Coastal_EN	0.0356743	China_AmurRiver_EarlyN	0.973561	0.0298095	32.6594	FALSE	4	FALSE
China_AmurRiver_N	Altai_N_old+Ust_Kyakhta+China_AmurRiver_EarlyN+China_SEastAsia_Coastal_EN	0.0356743	China_SEastAsia_Coastal_EN	-0.0414852	0.0315845	-1.31346	FALSE	4	FALSE
China_AmurRiver_N	Altai_N_old+China_AmurRiver_EarlyN+China_NEastAsia_Coastal_EN+Kolyma_M.SG	0.0355412	Altai_N_old	-0.0484837	0.0406609	-1.19239	FALSE	4	FALSE
China_AmurRiver_N	Altai_N_old+China_AmurRiver_EarlyN+China_NEastAsia_Coastal_EN+Kolyma_M.SG	0.0355412	China_AmurRiver_EarlyN	0.883246	0.0556983	15.8577	FALSE	4	FALSE
China_AmurRiver_N	Altai_N_old+China_AmurRiver_EarlyN+China_NEastAsia_Coastal_EN+Kolyma_M.SG	0.0355412	China_NEastAsia_Coastal_EN	0.0700764	0.0599934	1.16807	FALSE	4	FALSE
China_AmurRiver_N	Altai_N_old+China_AmurRiver_EarlyN+China_NEastAsia_Coastal_EN+Kolyma_M.SG	0.0355412	Kolyma_M.SG	0.0951618	0.0749737	1.26927	FALSE	4	FALSE
China_AmurRiver_N	Russia_AfontovaGora3+Khaiyrgas.SG+China_AmurRiver_Mesolithic+Transbaikal_EMN_old	0.0353867	Russia_AfontovaGora3	-0.0803101	0.0305095	-2.6323	FALSE	4	FALSE
China_AmurRiver_N	Russia_AfontovaGora3+Khaiyrgas.SG+China_AmurRiver_Mesolithic+Transbaikal_EMN_old	0.0353867	Khaiyrgas.SG	0.190719	0.0710879	2.68287	FALSE	4	FALSE
China_AmurRiver_N	Russia_AfontovaGora3+Khaiyrgas.SG+China_AmurRiver_Mesolithic+Transbaikal_EMN_old	0.0353867	China_AmurRiver_Mesolithic	0.785169	0.033615	23.3577	FALSE	4	FALSE
China_AmurRiver_N	Russia_AfontovaGora3+Khaiyrgas.SG+China_AmurRiver_Mesolithic+Transbaikal_EMN_old	0.0353867	Transbaikal_EMN_old	0.104422	0.0367431	2.84195	FALSE	4	FALSE
China_AmurRiver_N	Russia_AfontovaGora3+Ust_Kyakhta+China_AmurRiver_EarlyN+China_NEastAsia_Coastal_EN	0.0353524	Russia_AfontovaGora3	-0.00944746	0.00955358	-0.988892	FALSE	4	FALSE
China_AmurRiver_N	Russia_AfontovaGora3+Ust_Kyakhta+China_AmurRiver_EarlyN+China_NEastAsia_Coastal_EN	0.0353524	Ust_Kyakhta	0.0606428	0.0256216	2.36686	FALSE	4	FALSE
China_AmurRiver_N	Russia_AfontovaGora3+Ust_Kyakhta+China_AmurRiver_EarlyN+China_NEastAsia_Coastal_EN	0.0353524	China_AmurRiver_EarlyN	0.898574	0.0545637	16.4684	FALSE	4	FALSE
China_AmurRiver_N	Russia_AfontovaGora3+Ust_Kyakhta+China_AmurRiver_EarlyN+China_NEastAsia_Coastal_EN	0.0353524	China_NEastAsia_Coastal_EN	0.0502304	0.0595682	0.843242	FALSE	4	FALSE
China_AmurRiver_N	Russia_AfontovaGora3+China_AmurRiver_EarlyN+China_SEastAsia_Coastal_EN+Syalakh-Belkachi	0.0353251	Russia_AfontovaGora3	-0.00862406	0.0136657	-0.631071	FALSE	4	FALSE
China_AmurRiver_N	Russia_AfontovaGora3+China_AmurRiver_EarlyN+China_SEastAsia_Coastal_EN+Syalakh-Belkachi	0.0353251	China_AmurRiver_EarlyN	0.929063	0.0502253	18.4979	FALSE	4	FALSE
China_AmurRiver_N	Russia_AfontovaGora3+China_AmurRiver_EarlyN+China_SEastAsia_Coastal_EN+Syalakh-Belkachi	0.0353251	China_SEastAsia_Coastal_EN	-0.0385252	0.0347468	-1.10874	FALSE	4	FALSE
China_AmurRiver_N	Russia_AfontovaGora3+China_AmurRiver_EarlyN+China_SEastAsia_Coastal_EN+Syalakh-Belkachi	0.0353251	Syalakh-Belkachi	0.118086	0.0429209	2.75125	FALSE	4	FALSE
China_AmurRiver_N	China_AmurRiver_EarlyN+China_NEastAsia_Inland_EN+China_SEastAsia_Coastal_EN+Transbaikal_EMN_old	0.0352341	China_AmurRiver_EarlyN	0.924539	0.0410068	22.546	FALSE	4	FALSE
China_AmurRiver_N	China_AmurRiver_EarlyN+China_NEastAsia_Inland_EN+China_SEastAsia_Coastal_EN+Transbaikal_EMN_old	0.0352341	China_NEastAsia_Inland_EN	0.0321407	0.116054	0.276945	FALSE	4	FALSE
China_AmurRiver_N	China_AmurRiver_EarlyN+China_NEastAsia_Inland_EN+China_SEastAsia_Coastal_EN+Transbaikal_EMN_old	0.0352341	China_SEastAsia_Coastal_EN	-0.00670794	0.0394355	-0.170099	FALSE	4	FALSE
China_AmurRiver_N	China_AmurRiver_EarlyN+China_NEastAsia_Inland_EN+China_SEastAsia_Coastal_EN+Transbaikal_EMN_old	0.0352341	Transbaikal_EMN_old	0.0500281	0.0941333	0.531461	FALSE	4	FALSE
China_AmurRiver_N	China_AmurRiver_LPaleolithic_19K+China_NEastAsia_Coastal_EN+KhatyrstyrCave_M+Altai_N	0.0352116	China_AmurRiver_LPaleolithic_19K	-1.84314	0.468788	-3.9317	FALSE	4	FALSE
China_AmurRiver_N	China_AmurRiver_LPaleolithic_19K+China_NEastAsia_Coastal_EN+KhatyrstyrCave_M+Altai_N	0.0352116	China_NEastAsia_Coastal_EN	2.38936	0.473403	5.04719	FALSE	4	FALSE
China_AmurRiver_N	China_AmurRiver_LPaleolithic_19K+China_NEastAsia_Coastal_EN+KhatyrstyrCave_M+Altai_N	0.0352116	KhatyrstyrCave_M	0.493039	0.114562	4.30369	FALSE	4	FALSE
China_AmurRiver_N	China_AmurRiver_LPaleolithic_19K+China_NEastAsia_Coastal_EN+KhatyrstyrCave_M+Altai_N	0.0352116	Altai_N	-0.039259	0.0363595	-1.07975	FALSE	4	FALSE
China_AmurRiver_N	China_AmurRiver_Mesolithic+China_NEastAsia_Coastal_EN+China_SEastAsia_Coastal_EN+Kolyma_M.SG	0.0350396	China_AmurRiver_Mesolithic	0.673273	0.0635152	10.6002	FALSE	4	FALSE
China_AmurRiver_N	China_AmurRiver_Mesolithic+China_NEastAsia_Coastal_EN+China_SEastAsia_Coastal_EN+Kolyma_M.SG	0.0350396	China_NEastAsia_Coastal_EN	0.561297	0.100599	5.57957	FALSE	4	FALSE
China_AmurRiver_N	China_AmurRiver_Mesolithic+China_NEastAsia_Coastal_EN+China_SEastAsia_Coastal_EN+Kolyma_M.SG	0.0350396	China_SEastAsia_Coastal_EN	-0.289818	0.0623664	-4.64702	FALSE	4	FALSE
China_AmurRiver_N	China_AmurRiver_Mesolithic+China_NEastAsia_Coastal_EN+China_SEastAsia_Coastal_EN+Kolyma_M.SG	0.0350396	Kolyma_M.SG	0.0552476	0.0265843	2.0782	FALSE	4	FALSE
China_AmurRiver_N	Khaiyrgas.SG+China_AmurRiver_LPaleolithic_14K+China_SEastAsia_Coastal_EN+Mongolia_N_North	0.0349831	Khaiyrgas.SG	0.0564625	0.0281553	2.00539	FALSE	4	FALSE
China_AmurRiver_N	Khaiyrgas.SG+China_AmurRiver_LPaleolithic_14K+China_SEastAsia_Coastal_EN+Mongolia_N_North	0.0349831	China_AmurRiver_LPaleolithic_14K	1.06064	0.0530219	20.0038	FALSE	4	FALSE
China_AmurRiver_N	Khaiyrgas.SG+China_AmurRiver_LPaleolithic_14K+China_SEastAsia_Coastal_EN+Mongolia_N_North	0.0349831	China_SEastAsia_Coastal_EN	-0.234951	0.0521128	-4.50852	FALSE	4	FALSE
China_AmurRiver_N	Khaiyrgas.SG+China_AmurRiver_LPaleolithic_14K+China_SEastAsia_Coastal_EN+Mongolia_N_North	0.0349831	Mongolia_N_North	0.117851	0.0342529	3.44061	FALSE	4	FALSE
China_AmurRiver_N	China_SEastAsia_Coastal_EN+Transbaikal_EMN_old+Transbaikal_EMN+Cisbaikal_LNBA	0.034751	China_SEastAsia_Coastal_EN	-3.24264	3273.22	-0.000990658	FALSE	4	FALSE
China_AmurRiver_N	China_SEastAsia_Coastal_EN+Transbaikal_EMN_old+Transbaikal_EMN+Cisbaikal_LNBA	0.034751	Transbaikal_EMN_old	-139.892	122399	-0.00114292	FALSE	4	FALSE
China_AmurRiver_N	China_SEastAsia_Coastal_EN+Transbaikal_EMN_old+Transbaikal_EMN+Cisbaikal_LNBA	0.034751	Transbaikal_EMN	147.683	128280	0.00115126	FALSE	4	FALSE
China_AmurRiver_N	China_SEastAsia_Coastal_EN+Transbaikal_EMN_old+Transbaikal_EMN+Cisbaikal_LNBA	0.034751	Cisbaikal_LNBA	-3.54878	2607.86	-0.0013608	FALSE	4	FALSE
China_AmurRiver_N	China_AmurRiver_LPaleolithic_14K+China_NEastAsia_Inland_EN+Kolyma_M.SG+Syalakh-Belkachi	0.0345913	China_AmurRiver_LPaleolithic_14K	0.989107	0.053874	18.3596	FALSE	4	FALSE
China_AmurRiver_N	China_AmurRiver_LPaleolithic_14K+China_NEastAsia_Inland_EN+Kolyma_M.SG+Syalakh-Belkachi	0.0345913	China_NEastAsia_Inland_EN	-0.203102	0.0920563	-2.20628	FALSE	4	FALSE
China_AmurRiver_N	China_AmurRiver_LPaleolithic_14K+China_NEastAsia_Inland_EN+Kolyma_M.SG+Syalakh-Belkachi	0.0345913	Kolyma_M.SG	-0.418631	0.0860176	-4.86681	FALSE	4	FALSE
China_AmurRiver_N	China_AmurRiver_LPaleolithic_14K+China_NEastAsia_Inland_EN+Kolyma_M.SG+Syalakh-Belkachi	0.0345913	Syalakh-Belkachi	0.632626	0.132878	4.76096	FALSE	4	FALSE
China_AmurRiver_N	China_AmurRiver_LPaleolithic_19K+China_AmurRiver_EarlyN+Transbaikal_EMN+Cisbaikal_EN	0.0344337	China_AmurRiver_LPaleolithic_19K	-0.0250007	0.0506925	-0.493184	FALSE	4	FALSE
China_AmurRiver_N	China_AmurRiver_LPaleolithic_19K+China_AmurRiver_EarlyN+Transbaikal_EMN+Cisbaikal_EN	0.0344337	China_AmurRiver_EarlyN	0.919559	0.0610229	15.0691	FALSE	4	FALSE
China_AmurRiver_N	China_AmurRiver_LPaleolithic_19K+China_AmurRiver_EarlyN+Transbaikal_EMN+Cisbaikal_EN	0.0344337	Transbaikal_EMN	0.0515703	0.119544	0.431393	FALSE	4	FALSE
China_AmurRiver_N	China_AmurRiver_LPaleolithic_19K+China_AmurRiver_EarlyN+Transbaikal_EMN+Cisbaikal_EN	0.0344337	Cisbaikal_EN	0.0538714	0.102377	0.526204	FALSE	4	FALSE
China_AmurRiver_N	Russia_AfontovaGora3+China_NEastAsia_Inland_EN+KhatyrstyrCave_M+Transbaikal_EMN	0.0344106	Russia_AfontovaGora3	-0.0969474	0.0383914	-2.52524	FALSE	4	FALSE
China_AmurRiver_N	Russia_AfontovaGora3+China_NEastAsia_Inland_EN+KhatyrstyrCave_M+Transbaikal_EMN	0.0344106	China_NEastAsia_Inland_EN	1.4242	0.516001	2.76007	FALSE	4	FALSE
China_AmurRiver_N	Russia_AfontovaGora3+China_NEastAsia_Inland_EN+KhatyrstyrCave_M+Transbaikal_EMN	0.0344106	KhatyrstyrCave_M	1.73557	0.331632	5.23341	FALSE	4	FALSE
China_AmurRiver_N	Russia_AfontovaGora3+China_NEastAsia_Inland_EN+KhatyrstyrCave_M+Transbaikal_EMN	0.0344106	Transbaikal_EMN	-2.06282	0.575531	-3.5842	FALSE	4	FALSE
China_AmurRiver_N	Altai_N_old+China_AmurRiver_LPaleolithic_14K+China_NEastAsia_Coastal_EN+Syalakh-Belkachi	0.0344055	Altai_N_old	-0.125976	0.0256759	-4.9064	FALSE	4	FALSE
China_AmurRiver_N	Altai_N_old+China_AmurRiver_LPaleolithic_14K+China_NEastAsia_Coastal_EN+Syalakh-Belkachi	0.0344055	China_AmurRiver_LPaleolithic_14K	1.1135	0.0946914	11.7593	FALSE	4	FALSE
China_AmurRiver_N	Altai_N_old+China_AmurRiver_LPaleolithic_14K+China_NEastAsia_Coastal_EN+Syalakh-Belkachi	0.0344055	China_NEastAsia_Coastal_EN	-0.357725	0.111622	-3.2048	FALSE	4	FALSE
China_AmurRiver_N	Altai_N_old+China_AmurRiver_LPaleolithic_14K+China_NEastAsia_Coastal_EN+Syalakh-Belkachi	0.0344055	Syalakh-Belkachi	0.370197	0.0657752	5.62822	FALSE	4	FALSE
China_AmurRiver_N	Russia_AfontovaGora3+Ust_Kyakhta+China_AmurRiver_EarlyN+KhatyrstyrCave_M	0.0343671	Russia_AfontovaGora3	-0.00952313	0.0095152	-1.00083	FALSE	4	FALSE
China_AmurRiver_N	Russia_AfontovaGora3+Ust_Kyakhta+China_AmurRiver_EarlyN+KhatyrstyrCave_M	0.0343671	Ust_Kyakhta	0.0676875	0.0266541	2.53948	FALSE	4	FALSE
China_AmurRiver_N	Russia_AfontovaGora3+Ust_Kyakhta+China_AmurRiver_EarlyN+KhatyrstyrCave_M	0.0343671	China_AmurRiver_EarlyN	0.909189	0.0558544	16.2779	FALSE	4	FALSE
China_AmurRiver_N	Russia_AfontovaGora3+Ust_Kyakhta+China_AmurRiver_EarlyN+KhatyrstyrCave_M	0.0343671	KhatyrstyrCave_M	0.0326466	0.0622309	0.524604	FALSE	4	FALSE
China_AmurRiver_N	Kolyma_M.SG+Transbaikal_EMN_old+Dzhilinda-1_M_N.SG+Transbaikal_EMN	0.0343442	Kolyma_M.SG	4.9935	1.71381	2.91369	FALSE	4	FALSE
China_AmurRiver_N	Kolyma_M.SG+Transbaikal_EMN_old+Dzhilinda-1_M_N.SG+Transbaikal_EMN	0.0343442	Transbaikal_EMN_old	-2.43497	4.68135	-0.520143	FALSE	4	FALSE
China_AmurRiver_N	Kolyma_M.SG+Transbaikal_EMN_old+Dzhilinda-1_M_N.SG+Transbaikal_EMN	0.0343442	Dzhilinda-1_M_N.SG	-6.27594	2.21045	-2.83922	FALSE	4	FALSE
China_AmurRiver_N	Kolyma_M.SG+Transbaikal_EMN_old+Dzhilinda-1_M_N.SG+Transbaikal_EMN	0.0343442	Transbaikal_EMN	4.71742	4.8201	0.978696	FALSE	4	FALSE
China_AmurRiver_N	Ust_Kyakhta+Kolyma_M.SG+Transbaikal_EMN_old+Dzhilinda-1_M_N.SG	0.0342765	Ust_Kyakhta	0.45723	0.418945	1.09138	FALSE	4	FALSE
China_AmurRiver_N	Ust_Kyakhta+Kolyma_M.SG+Transbaikal_EMN_old+Dzhilinda-1_M_N.SG	0.0342765	Kolyma_M.SG	5.23988	1.78979	2.92765	FALSE	4	FALSE
China_AmurRiver_N	Ust_Kyakhta+Kolyma_M.SG+Transbaikal_EMN_old+Dzhilinda-1_M_N.SG	0.0342765	Transbaikal_EMN_old	2.25851	0.613492	3.68141	FALSE	4	FALSE
China_AmurRiver_N	Ust_Kyakhta+Kolyma_M.SG+Transbaikal_EMN_old+Dzhilinda-1_M_N.SG	0.0342765	Dzhilinda-1_M_N.SG	-6.95562	2.49912	-2.78323	FALSE	4	FALSE
China_AmurRiver_N	China_AmurRiver_Mesolithic+Dzhilinda-1_M_N.SG+Transbaikal_EMN+Cisbaikal_LNBA	0.0342129	China_AmurRiver_Mesolithic	0.838103	0.0305056	27.4738	FALSE	4	FALSE
China_AmurRiver_N	China_AmurRiver_Mesolithic+Dzhilinda-1_M_N.SG+Transbaikal_EMN+Cisbaikal_LNBA	0.0342129	Dzhilinda-1_M_N.SG	-0.0296963	0.0529098	-0.561263	FALSE	4	FALSE
China_AmurRiver_N	China_AmurRiver_Mesolithic+Dzhilinda-1_M_N.SG+Transbaikal_EMN+Cisbaikal_LNBA	0.0342129	Transbaikal_EMN	0.163634	0.0374794	4.36599	FALSE	4	FALSE
China_AmurRiver_N	China_AmurRiver_Mesolithic+Dzhilinda-1_M_N.SG+Transbaikal_EMN+Cisbaikal_LNBA	0.0342129	Cisbaikal_LNBA	0.0279586	0.0552703	0.505852	FALSE	4	FALSE
China_AmurRiver_N	China_AmurRiver_LPaleolithic_19K+China_AmurRiver_EarlyN+Altai_N+Cisbaikal_LNBA	0.0341757	China_AmurRiver_LPaleolithic_19K	-0.0447543	0.0561488	-0.797066	FALSE	4	FALSE
China_AmurRiver_N	China_AmurRiver_LPaleolithic_19K+China_AmurRiver_EarlyN+Altai_N+Cisbaikal_LNBA	0.0341757	China_AmurRiver_EarlyN	0.984741	0.0494895	19.898	FALSE	4	FALSE
China_AmurRiver_N	China_AmurRiver_LPaleolithic_19K+China_AmurRiver_EarlyN+Altai_N+Cisbaikal_LNBA	0.0341757	Altai_N	0.0107237	0.0204132	0.525331	FALSE	4	FALSE
China_AmurRiver_N	China_AmurRiver_LPaleolithic_19K+China_AmurRiver_EarlyN+Altai_N+Cisbaikal_LNBA	0.0341757	Cisbaikal_LNBA	0.0492893	0.0413785	1.19118	FALSE	4	FALSE
China_AmurRiver_N	China_AmurRiver_Mesolithic+China_NEastAsia_Inland_EN+Transbaikal_EMN+Altai_N	0.0341425	China_AmurRiver_Mesolithic	0.842924	0.0338492	24.9024	FALSE	4	FALSE
China_AmurRiver_N	China_AmurRiver_Mesolithic+China_NEastAsia_Inland_EN+Transbaikal_EMN+Altai_N	0.0341425	China_NEastAsia_Inland_EN	-0.095222	0.110303	-0.863279	FALSE	4	FALSE
China_AmurRiver_N	China_AmurRiver_Mesolithic+China_NEastAsia_Inland_EN+Transbaikal_EMN+Altai_N	0.0341425	Transbaikal_EMN	0.240372	0.0906519	2.6516	FALSE	4	FALSE
China_AmurRiver_N	China_AmurRiver_Mesolithic+China_NEastAsia_Inland_EN+Transbaikal_EMN+Altai_N	0.0341425	Altai_N	0.0119256	0.0116095	1.02723	FALSE	4	FALSE
China_AmurRiver_N	China_NEastAsia_Coastal_EN+Dzhilinda-1_M_N.SG+Syalakh-Belkachi+Transbaikal_EMN	0.0340473	China_NEastAsia_Coastal_EN	2.03796	5.53766	0.368018	FALSE	4	FALSE
China_AmurRiver_N	China_NEastAsia_Coastal_EN+Dzhilinda-1_M_N.SG+Syalakh-Belkachi+Transbaikal_EMN	0.0340473	Dzhilinda-1_M_N.SG	42.6714	189.086	0.225672	FALSE	4	FALSE
China_AmurRiver_N	China_NEastAsia_Coastal_EN+Dzhilinda-1_M_N.SG+Syalakh-Belkachi+Transbaikal_EMN	0.0340473	Syalakh-Belkachi	-54.4637	240.629	-0.226339	FALSE	4	FALSE
China_AmurRiver_N	China_NEastAsia_Coastal_EN+Dzhilinda-1_M_N.SG+Syalakh-Belkachi+Transbaikal_EMN	0.0340473	Transbaikal_EMN	10.7543	46.955	0.229035	FALSE	4	FALSE
China_AmurRiver_N	Russia_AfontovaGora3+China_AmurRiver_LPaleolithic_19K+China_NEastAsia_Inland_EN+China_SEastAsia_Coastal_EN	0.0339428	Russia_AfontovaGora3	0.33029	0.223494	1.47785	FALSE	4	FALSE
China_AmurRiver_N	Russia_AfontovaGora3+China_AmurRiver_LPaleolithic_19K+China_NEastAsia_Inland_EN+China_SEastAsia_Coastal_EN	0.0339428	China_AmurRiver_LPaleolithic_19K	8.58835	4.41582	1.9449	FALSE	4	FALSE
China_AmurRiver_N	Russia_AfontovaGora3+China_AmurRiver_LPaleolithic_19K+China_NEastAsia_Inland_EN+China_SEastAsia_Coastal_EN	0.0339428	China_NEastAsia_Inland_EN	-2.47293	1.67663	-1.47494	FALSE	4	FALSE
China_AmurRiver_N	Russia_AfontovaGora3+China_AmurRiver_LPaleolithic_19K+China_NEastAsia_Inland_EN+China_SEastAsia_Coastal_EN	0.0339428	China_SEastAsia_Coastal_EN	-5.44571	3.02648	-1.79935	FALSE	4	FALSE
China_AmurRiver_N	China_AmurRiver_LPaleolithic_19K+China_NEastAsia_Inland_EN+KhatyrstyrCave_M+Transbaikal_EMN_old	0.0338075	China_AmurRiver_LPaleolithic_19K	-0.732103	0.771707	-0.94868	FALSE	4	FALSE
China_AmurRiver_N	China_AmurRiver_LPaleolithic_19K+China_NEastAsia_Inland_EN+KhatyrstyrCave_M+Transbaikal_EMN_old	0.0338075	China_NEastAsia_Inland_EN	1.85967	1.54558	1.20322	FALSE	4	FALSE
China_AmurRiver_N	China_AmurRiver_LPaleolithic_19K+China_NEastAsia_Inland_EN+KhatyrstyrCave_M+Transbaikal_EMN_old	0.0338075	KhatyrstyrCave_M	2.73052	0.994613	2.74531	FALSE	4	FALSE
China_AmurRiver_N	China_AmurRiver_LPaleolithic_19K+China_NEastAsia_Inland_EN+KhatyrstyrCave_M+Transbaikal_EMN_old	0.0338075	Transbaikal_EMN_old	-2.85809	1.62747	-1.75616	FALSE	4	FALSE
China_AmurRiver_N	China_AmurRiver_LPaleolithic_14K+China_AmurRiver_Mesolithic+Transbaikal_EMN_old+Transbaikal_EMN	0.0337848	China_AmurRiver_LPaleolithic_14K	-0.397649	0.836256	-0.475511	FALSE	4	FALSE
China_AmurRiver_N	China_AmurRiver_LPaleolithic_14K+China_AmurRiver_Mesolithic+Transbaikal_EMN_old+Transbaikal_EMN	0.0337848	China_AmurRiver_Mesolithic	1.19977	0.804276	1.49174	FALSE	4	FALSE
China_AmurRiver_N	China_AmurRiver_LPaleolithic_14K+China_AmurRiver_Mesolithic+Transbaikal_EMN_old+Transbaikal_EMN	0.0337848	Transbaikal_EMN_old	-0.505923	0.78427	-0.645087	FALSE	4	FALSE
China_AmurRiver_N	China_AmurRiver_LPaleolithic_14K+China_AmurRiver_Mesolithic+Transbaikal_EMN_old+Transbaikal_EMN	0.0337848	Transbaikal_EMN	0.703801	0.826241	0.85181	FALSE	4	FALSE
China_AmurRiver_N	Altai_N_old+Ust_Kyakhta+China_AmurRiver_LPaleolithic_19K+China_AmurRiver_EarlyN	0.0337594	Altai_N_old	-0.0285178	0.0186411	-1.52984	FALSE	4	FALSE
China_AmurRiver_N	Altai_N_old+Ust_Kyakhta+China_AmurRiver_LPaleolithic_19K+China_AmurRiver_EarlyN	0.0337594	Ust_Kyakhta	0.0929852	0.0293465	3.16852	FALSE	4	FALSE
China_AmurRiver_N	Altai_N_old+Ust_Kyakhta+China_AmurRiver_LPaleolithic_19K+China_AmurRiver_EarlyN	0.0337594	China_AmurRiver_LPaleolithic_19K	-0.0230957	0.0534044	-0.432469	FALSE	4	FALSE
China_AmurRiver_N	Altai_N_old+Ust_Kyakhta+China_AmurRiver_LPaleolithic_19K+China_AmurRiver_EarlyN	0.0337594	China_AmurRiver_EarlyN	0.958628	0.0472734	20.2784	FALSE	4	FALSE
China_AmurRiver_N	Russia_AfontovaGora3+China_AmurRiver_LPaleolithic_19K+China_AmurRiver_LPaleolithic_14K+China_SEastAsia_Coastal_EN	0.0337348	Russia_AfontovaGora3	0.0412968	0.0156517	2.63849	FALSE	4	FALSE
China_AmurRiver_N	Russia_AfontovaGora3+China_AmurRiver_LPaleolithic_19K+China_AmurRiver_LPaleolithic_14K+China_SEastAsia_Coastal_EN	0.0337348	China_AmurRiver_LPaleolithic_19K	0.570615	0.216688	2.63335	FALSE	4	FALSE
China_AmurRiver_N	Russia_AfontovaGora3+China_AmurRiver_LPaleolithic_19K+China_AmurRiver_LPaleolithic_14K+China_SEastAsia_Coastal_EN	0.0337348	China_AmurRiver_LPaleolithic_14K	0.973229	0.09323	10.439	FALSE	4	FALSE
China_AmurRiver_N	Russia_AfontovaGora3+China_AmurRiver_LPaleolithic_19K+China_AmurRiver_LPaleolithic_14K+China_SEastAsia_Coastal_EN	0.0337348	China_SEastAsia_Coastal_EN	-0.585141	0.163471	-3.57948	FALSE	4	FALSE
China_AmurRiver_N	China_NEastAsia_Inland_EN+Kolyma_M.SG+Transbaikal_EMN_old+Dzhilinda-1_M_N.SG	0.0336508	China_NEastAsia_Inland_EN	-2.04512	1.56758	-1.30464	FALSE	4	FALSE
China_AmurRiver_N	China_NEastAsia_Inland_EN+Kolyma_M.SG+Transbaikal_EMN_old+Dzhilinda-1_M_N.SG	0.0336508	Kolyma_M.SG	6.3948	2.70585	2.36333	FALSE	4	FALSE
China_AmurRiver_N	China_NEastAsia_Inland_EN+Kolyma_M.SG+Transbaikal_EMN_old+Dzhilinda-1_M_N.SG	0.0336508	Transbaikal_EMN_old	4.25688	1.97228	2.15835	FALSE	4	FALSE
China_AmurRiver_N	China_NEastAsia_Inland_EN+Kolyma_M.SG+Transbaikal_EMN_old+Dzhilinda-1_M_N.SG	0.0336508	Dzhilinda-1_M_N.SG	-7.60656	3.26277	-2.33132	FALSE	4	FALSE
China_AmurRiver_N	China_AmurRiver_EarlyN+China_SEastAsia_Coastal_EN+Transbaikal_EMN_old+Mongolia_N_North	0.0334992	China_AmurRiver_EarlyN	0.940003	0.0584146	16.0919	FALSE	4	FALSE
China_AmurRiver_N	China_AmurRiver_EarlyN+China_SEastAsia_Coastal_EN+Transbaikal_EMN_old+Mongolia_N_North	0.0334992	China_SEastAsia_Coastal_EN	-0.0169827	0.0333624	-0.509037	FALSE	4	FALSE
China_AmurRiver_N	China_AmurRiver_EarlyN+China_SEastAsia_Coastal_EN+Transbaikal_EMN_old+Mongolia_N_North	0.0334992	Transbaikal_EMN_old	-0.0426603	0.214119	-0.199237	FALSE	4	FALSE
China_AmurRiver_N	China_AmurRiver_EarlyN+China_SEastAsia_Coastal_EN+Transbaikal_EMN_old+Mongolia_N_North	0.0334992	Mongolia_N_North	0.119641	0.191566	0.624538	FALSE	4	FALSE
China_AmurRiver_N	China_AmurRiver_LPaleolithic_14K+China_AmurRiver_Mesolithic+Transbaikal_EMN_old+Cisbaikal_EN	0.0333052	China_AmurRiver_LPaleolithic_14K	0.0360795	0.431226	0.0836673	FALSE	4	FALSE
China_AmurRiver_N	China_AmurRiver_LPaleolithic_14K+China_AmurRiver_Mesolithic+Transbaikal_EMN_old+Cisbaikal_EN	0.0333052	China_AmurRiver_Mesolithic	0.731565	0.442276	1.65409	FALSE	4	FALSE
China_AmurRiver_N	China_AmurRiver_LPaleolithic_14K+China_AmurRiver_Mesolithic+Transbaikal_EMN_old+Cisbaikal_EN	0.0333052	Transbaikal_EMN_old	0.360508	0.109142	3.30311	FALSE	4	FALSE
China_AmurRiver_N	China_AmurRiver_LPaleolithic_14K+China_AmurRiver_Mesolithic+Transbaikal_EMN_old+Cisbaikal_EN	0.0333052	Cisbaikal_EN	-0.128153	0.0831361	-1.54149	FALSE	4	FALSE
China_AmurRiver_N	China_AmurRiver_LPaleolithic_19K+China_AmurRiver_EarlyN+Cisbaikal_EN+Cisbaikal_LNBA	0.0333042	China_AmurRiver_LPaleolithic_19K	-0.0302029	0.053168	-0.568065	FALSE	4	FALSE
China_AmurRiver_N	China_AmurRiver_LPaleolithic_19K+China_AmurRiver_EarlyN+Cisbaikal_EN+Cisbaikal_LNBA	0.0333042	China_AmurRiver_EarlyN	0.94402	0.0502046	18.8034	FALSE	4	FALSE
China_AmurRiver_N	China_AmurRiver_LPaleolithic_19K+China_AmurRiver_EarlyN+Cisbaikal_EN+Cisbaikal_LNBA	0.0333042	Cisbaikal_EN	0.0699525	0.0464075	1.50735	FALSE	4	FALSE
China_AmurRiver_N	China_AmurRiver_LPaleolithic_19K+China_AmurRiver_EarlyN+Cisbaikal_EN+Cisbaikal_LNBA	0.0333042	Cisbaikal_LNBA	0.0162305	0.035352	0.459113	FALSE	4	FALSE
China_AmurRiver_N	Altai_N_old+China_AmurRiver_Mesolithic+Dzhilinda-1_M_N.SG+Syalakh-Belkachi	0.0332917	Altai_N_old	-0.0346294	0.0807688	-0.428747	FALSE	4	FALSE
China_AmurRiver_N	Altai_N_old+China_AmurRiver_Mesolithic+Dzhilinda-1_M_N.SG+Syalakh-Belkachi	0.0332917	China_AmurRiver_Mesolithic	0.836758	0.0389121	21.5038	FALSE	4	FALSE
China_AmurRiver_N	Altai_N_old+China_AmurRiver_Mesolithic+Dzhilinda-1_M_N.SG+Syalakh-Belkachi	0.0332917	Dzhilinda-1_M_N.SG	-0.435027	0.542889	-0.801318	FALSE	4	FALSE
China_AmurRiver_N	Altai_N_old+China_AmurRiver_Mesolithic+Dzhilinda-1_M_N.SG+Syalakh-Belkachi	0.0332917	Syalakh-Belkachi	0.632898	0.462662	1.36795	FALSE	4	FALSE
China_AmurRiver_N	Altai_N_old+China_AmurRiver_EarlyN+KhatyrstyrCave_M+Kolyma_M.SG	0.0332486	Altai_N_old	-0.0311979	0.0420065	-0.742692	FALSE	4	FALSE
China_AmurRiver_N	Altai_N_old+China_AmurRiver_EarlyN+KhatyrstyrCave_M+Kolyma_M.SG	0.0332486	China_AmurRiver_EarlyN	0.911784	0.0565423	16.1257	FALSE	4	FALSE
China_AmurRiver_N	Altai_N_old+China_AmurRiver_EarlyN+KhatyrstyrCave_M+Kolyma_M.SG	0.0332486	KhatyrstyrCave_M	0.047933	0.0633965	0.756083	FALSE	4	FALSE
China_AmurRiver_N	Altai_N_old+China_AmurRiver_EarlyN+KhatyrstyrCave_M+Kolyma_M.SG	0.0332486	Kolyma_M.SG	0.0714812	0.0782438	0.91357	FALSE	4	FALSE
China_AmurRiver_N	China_AmurRiver_LPaleolithic_19K+China_AmurRiver_EarlyN+Transbaikal_EMN_old+Mongolia_N_North	0.0331444	China_AmurRiver_LPaleolithic_19K	-0.0223461	0.0538994	-0.414589	FALSE	4	FALSE
China_AmurRiver_N	China_AmurRiver_LPaleolithic_19K+China_AmurRiver_EarlyN+Transbaikal_EMN_old+Mongolia_N_North	0.0331444	China_AmurRiver_EarlyN	0.949269	0.0639655	14.8403	FALSE	4	FALSE
China_AmurRiver_N	China_AmurRiver_LPaleolithic_19K+China_AmurRiver_EarlyN+Transbaikal_EMN_old+Mongolia_N_North	0.0331444	Transbaikal_EMN_old	-0.0627147	0.190354	-0.329464	FALSE	4	FALSE
China_AmurRiver_N	China_AmurRiver_LPaleolithic_19K+China_AmurRiver_EarlyN+Transbaikal_EMN_old+Mongolia_N_North	0.0331444	Mongolia_N_North	0.135792	0.174106	0.779937	FALSE	4	FALSE
China_AmurRiver_N	China_AmurRiver_LPaleolithic_19K+China_AmurRiver_LPaleolithic_14K+Transbaikal_EMN_old+Altai_N	0.033054	China_AmurRiver_LPaleolithic_19K	-0.299804	0.0758624	-3.95195	FALSE	4	FALSE
China_AmurRiver_N	China_AmurRiver_LPaleolithic_19K+China_AmurRiver_LPaleolithic_14K+Transbaikal_EMN_old+Altai_N	0.033054	China_AmurRiver_LPaleolithic_14K	1.05865	0.0676528	15.6482	FALSE	4	FALSE
China_AmurRiver_N	China_AmurRiver_LPaleolithic_19K+China_AmurRiver_LPaleolithic_14K+Transbaikal_EMN_old+Altai_N	0.033054	Transbaikal_EMN_old	0.222912	0.0354278	6.292	FALSE	4	FALSE
China_AmurRiver_N	China_AmurRiver_LPaleolithic_19K+China_AmurRiver_LPaleolithic_14K+Transbaikal_EMN_old+Altai_N	0.033054	Altai_N	0.0182469	0.0150905	1.20916	FALSE	4	FALSE
China_AmurRiver_N	China_NEastAsia_Inland_EN+Dzhilinda-1_M_N.SG+Syalakh-Belkachi+Transbaikal_EMN	0.0329688	China_NEastAsia_Inland_EN	27.1069	22044.6	0.00122964	FALSE	4	FALSE
China_AmurRiver_N	China_NEastAsia_Inland_EN+Dzhilinda-1_M_N.SG+Syalakh-Belkachi+Transbaikal_EMN	0.0329688	Dzhilinda-1_M_N.SG	-336.366	279912	-0.00120168	FALSE	4	FALSE
China_AmurRiver_N	China_NEastAsia_Inland_EN+Dzhilinda-1_M_N.SG+Syalakh-Belkachi+Transbaikal_EMN	0.0329688	Syalakh-Belkachi	422.645	351945	0.00120088	FALSE	4	FALSE
China_AmurRiver_N	China_NEastAsia_Inland_EN+Dzhilinda-1_M_N.SG+Syalakh-Belkachi+Transbaikal_EMN	0.0329688	Transbaikal_EMN	-112.386	94076.4	-0.00119462	FALSE	4	FALSE
China_AmurRiver_N	China_AmurRiver_LPaleolithic_19K+China_AmurRiver_LPaleolithic_14K+China_NEastAsia_Coastal_EN+Mongolia_N_North	0.0329643	China_AmurRiver_LPaleolithic_19K	-0.580945	0.746309	-0.778424	FALSE	4	FALSE
China_AmurRiver_N	China_AmurRiver_LPaleolithic_19K+China_AmurRiver_LPaleolithic_14K+China_NEastAsia_Coastal_EN+Mongolia_N_North	0.0329643	China_AmurRiver_LPaleolithic_14K	0.994851	0.292953	3.39594	FALSE	4	FALSE
China_AmurRiver_N	China_AmurRiver_LPaleolithic_19K+China_AmurRiver_LPaleolithic_14K+China_NEastAsia_Coastal_EN+Mongolia_N_North	0.0329643	China_NEastAsia_Coastal_EN	0.402814	1.08254	0.3721	FALSE	4	FALSE
China_AmurRiver_N	China_AmurRiver_LPaleolithic_19K+China_AmurRiver_LPaleolithic_14K+China_NEastAsia_Coastal_EN+Mongolia_N_North	0.0329643	Mongolia_N_North	0.18328	0.0686206	2.67092	FALSE	4	FALSE
China_AmurRiver_N	China_NEastAsia_Coastal_EN+China_NEastAsia_Inland_EN+China_SEastAsia_Coastal_EN+KhatyrstyrCave_M	0.032916	China_NEastAsia_Coastal_EN	1.6638	0.35571	4.67742	FALSE	4	FALSE
China_AmurRiver_N	China_NEastAsia_Coastal_EN+China_NEastAsia_Inland_EN+China_SEastAsia_Coastal_EN+KhatyrstyrCave_M	0.032916	China_NEastAsia_Inland_EN	-0.735063	0.133433	-5.50886	FALSE	4	FALSE
China_AmurRiver_N	China_NEastAsia_Coastal_EN+China_NEastAsia_Inland_EN+China_SEastAsia_Coastal_EN+KhatyrstyrCave_M	0.032916	China_SEastAsia_Coastal_EN	-0.507276	0.145893	-3.47703	FALSE	4	FALSE
China_AmurRiver_N	China_NEastAsia_Coastal_EN+China_NEastAsia_Inland_EN+China_SEastAsia_Coastal_EN+KhatyrstyrCave_M	0.032916	KhatyrstyrCave_M	0.578537	0.222715	2.59765	FALSE	4	FALSE
China_AmurRiver_N	China_AmurRiver_LPaleolithic_14K+China_SEastAsia_Coastal_EN+Transbaikal_EMN_old+Mongolia_N_North	0.0327694	China_AmurRiver_LPaleolithic_14K	0.961375	0.0698456	13.7643	FALSE	4	FALSE
China_AmurRiver_N	China_AmurRiver_LPaleolithic_14K+China_SEastAsia_Coastal_EN+Transbaikal_EMN_old+Mongolia_N_North	0.0327694	China_SEastAsia_Coastal_EN	-0.132235	0.045348	-2.91601	FALSE	4	FALSE
China_AmurRiver_N	China_AmurRiver_LPaleolithic_14K+China_SEastAsia_Coastal_EN+Transbaikal_EMN_old+Mongolia_N_North	0.0327694	Transbaikal_EMN_old	0.252676	0.267331	0.945178	FALSE	4	FALSE
China_AmurRiver_N	China_AmurRiver_LPaleolithic_14K+China_SEastAsia_Coastal_EN+Transbaikal_EMN_old+Mongolia_N_North	0.0327694	Mongolia_N_North	-0.0818156	0.244753	-0.334278	FALSE	4	FALSE
China_AmurRiver_N	China_AmurRiver_LPaleolithic_19K+China_AmurRiver_LPaleolithic_14K+Dzhilinda-1_M_N.SG+Syalakh-Belkachi	0.0327327	China_AmurRiver_LPaleolithic_19K	-0.293442	0.094666	-3.09976	FALSE	4	FALSE
China_AmurRiver_N	China_AmurRiver_LPaleolithic_19K+China_AmurRiver_LPaleolithic_14K+Dzhilinda-1_M_N.SG+Syalakh-Belkachi	0.0327327	China_AmurRiver_LPaleolithic_14K	1.09569	0.0935489	11.7124	FALSE	4	FALSE
China_AmurRiver_N	China_AmurRiver_LPaleolithic_19K+China_AmurRiver_LPaleolithic_14K+Dzhilinda-1_M_N.SG+Syalakh-Belkachi	0.0327327	Dzhilinda-1_M_N.SG	-0.511125	0.27919	-1.83074	FALSE	4	FALSE
China_AmurRiver_N	China_AmurRiver_LPaleolithic_19K+China_AmurRiver_LPaleolithic_14K+Dzhilinda-1_M_N.SG+Syalakh-Belkachi	0.0327327	Syalakh-Belkachi	0.708881	0.307667	2.30405	FALSE	4	FALSE
China_AmurRiver_N	Ust_Kyakhta+Transbaikal_EMN_old+Syalakh-Belkachi+Cisbaikal_LNBA	0.0325928	Ust_Kyakhta	4.94067	0.949334	5.20435	FALSE	4	FALSE
China_AmurRiver_N	Ust_Kyakhta+Transbaikal_EMN_old+Syalakh-Belkachi+Cisbaikal_LNBA	0.0325928	Transbaikal_EMN_old	2.17793	0.370932	5.8715	FALSE	4	FALSE
China_AmurRiver_N	Ust_Kyakhta+Transbaikal_EMN_old+Syalakh-Belkachi+Cisbaikal_LNBA	0.0325928	Syalakh-Belkachi	-2.14995	1.14508	-1.87756	FALSE	4	FALSE
China_AmurRiver_N	Ust_Kyakhta+Transbaikal_EMN_old+Syalakh-Belkachi+Cisbaikal_LNBA	0.0325928	Cisbaikal_LNBA	-3.96865	0.779967	-5.08823	FALSE	4	FALSE
China_AmurRiver_N	Russia_AfontovaGora3+China_AmurRiver_LPaleolithic_14K+China_NEastAsia_Coastal_EN+China_NEastAsia_Inland_EN	0.0325661	Russia_AfontovaGora3	0.00698982	0.0118848	0.588129	FALSE	4	FALSE
China_AmurRiver_N	Russia_AfontovaGora3+China_AmurRiver_LPaleolithic_14K+China_NEastAsia_Coastal_EN+China_NEastAsia_Inland_EN	0.0325661	China_AmurRiver_LPaleolithic_14K	1.31413	0.124914	10.5203	FALSE	4	FALSE
China_AmurRiver_N	Russia_AfontovaGora3+China_AmurRiver_LPaleolithic_14K+China_NEastAsia_Coastal_EN+China_NEastAsia_Inland_EN	0.0325661	China_NEastAsia_Coastal_EN	-0.681292	0.185367	-3.67536	FALSE	4	FALSE
China_AmurRiver_N	Russia_AfontovaGora3+China_AmurRiver_LPaleolithic_14K+China_NEastAsia_Coastal_EN+China_NEastAsia_Inland_EN	0.0325661	China_NEastAsia_Inland_EN	0.360171	0.0827906	4.35039	FALSE	4	FALSE
China_AmurRiver_N	Russia_AfontovaGora3+China_AmurRiver_EarlyN+Kolyma_M.SG+Cisbaikal_LNBA	0.0325457	Russia_AfontovaGora3	-0.0141282	0.0245369	-0.575793	FALSE	4	FALSE
China_AmurRiver_N	Russia_AfontovaGora3+China_AmurRiver_EarlyN+Kolyma_M.SG+Cisbaikal_LNBA	0.0325457	China_AmurRiver_EarlyN	0.927585	0.0435144	21.3168	FALSE	4	FALSE
China_AmurRiver_N	Russia_AfontovaGora3+China_AmurRiver_EarlyN+Kolyma_M.SG+Cisbaikal_LNBA	0.0325457	Kolyma_M.SG	0.0443592	0.0965632	0.45938	FALSE	4	FALSE
China_AmurRiver_N	Russia_AfontovaGora3+China_AmurRiver_EarlyN+Kolyma_M.SG+Cisbaikal_LNBA	0.0325457	Cisbaikal_LNBA	0.0421837	0.0511234	0.825135	FALSE	4	FALSE
China_AmurRiver_N	Khaiyrgas.SG+China_AmurRiver_EarlyN+China_NEastAsia_Coastal_EN+Kolyma_M.SG	0.0324992	Khaiyrgas.SG	0.110971	0.116444	0.952999	FALSE	4	FALSE
China_AmurRiver_N	Khaiyrgas.SG+China_AmurRiver_EarlyN+China_NEastAsia_Coastal_EN+Kolyma_M.SG	0.0324992	China_AmurRiver_EarlyN	0.986225	0.0974972	10.1154	FALSE	4	FALSE
China_AmurRiver_N	Khaiyrgas.SG+China_AmurRiver_EarlyN+China_NEastAsia_Coastal_EN+Kolyma_M.SG	0.0324992	China_NEastAsia_Coastal_EN	0.0130368	0.0860013	0.151589	FALSE	4	FALSE
China_AmurRiver_N	Khaiyrgas.SG+China_AmurRiver_EarlyN+China_NEastAsia_Coastal_EN+Kolyma_M.SG	0.0324992	Kolyma_M.SG	-0.110233	0.140297	-0.78571	FALSE	4	FALSE
China_AmurRiver_N	China_AmurRiver_Mesolithic+KhatyrstyrCave_M+Transbaikal_EMN_old+Syalakh-Belkachi	0.0324917	China_AmurRiver_Mesolithic	0.914074	0.164331	5.56241	FALSE	4	FALSE
China_AmurRiver_N	China_AmurRiver_Mesolithic+KhatyrstyrCave_M+Transbaikal_EMN_old+Syalakh-Belkachi	0.0324917	KhatyrstyrCave_M	-0.308425	0.647673	-0.476204	FALSE	4	FALSE
China_AmurRiver_N	China_AmurRiver_Mesolithic+KhatyrstyrCave_M+Transbaikal_EMN_old+Syalakh-Belkachi	0.0324917	Transbaikal_EMN_old	0.302741	0.297627	1.01718	FALSE	4	FALSE
China_AmurRiver_N	China_AmurRiver_Mesolithic+KhatyrstyrCave_M+Transbaikal_EMN_old+Syalakh-Belkachi	0.0324917	Syalakh-Belkachi	0.0916092	0.198131	0.462368	FALSE	4	FALSE
China_AmurRiver_N	Khaiyrgas.SG+Ust_Kyakhta+China_AmurRiver_EarlyN+China_NEastAsia_Coastal_EN	0.0323916	Khaiyrgas.SG	-0.00839359	0.0318408	-0.263611	FALSE	4	FALSE
China_AmurRiver_N	Khaiyrgas.SG+Ust_Kyakhta+China_AmurRiver_EarlyN+China_NEastAsia_Coastal_EN	0.0323916	Ust_Kyakhta	0.0463485	0.0346349	1.3382	FALSE	4	FALSE
China_AmurRiver_N	Khaiyrgas.SG+Ust_Kyakhta+China_AmurRiver_EarlyN+China_NEastAsia_Coastal_EN	0.0323916	China_AmurRiver_EarlyN	0.910279	0.0573191	15.8809	FALSE	4	FALSE
China_AmurRiver_N	Khaiyrgas.SG+Ust_Kyakhta+China_AmurRiver_EarlyN+China_NEastAsia_Coastal_EN	0.0323916	China_NEastAsia_Coastal_EN	0.0517661	0.0652555	0.793284	FALSE	4	FALSE
China_AmurRiver_N	China_AmurRiver_LPaleolithic_19K+China_SEastAsia_Coastal_EN+Syalakh-Belkachi+Transbaikal_EMN	0.0322607	China_AmurRiver_LPaleolithic_19K	7.85072	3.76834	2.08333	FALSE	4	FALSE
China_AmurRiver_N	China_AmurRiver_LPaleolithic_19K+China_SEastAsia_Coastal_EN+Syalakh-Belkachi+Transbaikal_EMN	0.0322607	China_SEastAsia_Coastal_EN	-5.36196	2.81929	-1.90189	FALSE	4	FALSE
China_AmurRiver_N	China_AmurRiver_LPaleolithic_19K+China_SEastAsia_Coastal_EN+Syalakh-Belkachi+Transbaikal_EMN	0.0322607	Syalakh-Belkachi	1.21756	0.773183	1.57473	FALSE	4	FALSE
China_AmurRiver_N	China_AmurRiver_LPaleolithic_19K+China_SEastAsia_Coastal_EN+Syalakh-Belkachi+Transbaikal_EMN	0.0322607	Transbaikal_EMN	-2.70631	1.66661	-1.62384	FALSE	4	FALSE
China_AmurRiver_N	Russia_AfontovaGora3+China_AmurRiver_EarlyN+China_SEastAsia_Coastal_EN+Mongolia_N_North	0.0322177	Russia_AfontovaGora3	0.016622	0.00838589	1.98214	FALSE	4	FALSE
China_AmurRiver_N	Russia_AfontovaGora3+China_AmurRiver_EarlyN+China_SEastAsia_Coastal_EN+Mongolia_N_North	0.0322177	China_AmurRiver_EarlyN	0.963644	0.0402949	23.9148	FALSE	4	FALSE
China_AmurRiver_N	Russia_AfontovaGora3+China_AmurRiver_EarlyN+China_SEastAsia_Coastal_EN+Mongolia_N_North	0.0322177	China_SEastAsia_Coastal_EN	-0.0584871	0.0342037	-1.70996	FALSE	4	FALSE
China_AmurRiver_N	Russia_AfontovaGora3+China_AmurRiver_EarlyN+China_SEastAsia_Coastal_EN+Mongolia_N_North	0.0322177	Mongolia_N_North	0.0782214	0.02803	2.79063	FALSE	4	FALSE
China_AmurRiver_N	Russia_AfontovaGora3+Khaiyrgas.SG+Dzhilinda-1_M_N.SG+Syalakh-Belkachi	0.0322149	Russia_AfontovaGora3	-0.850217	2.14746	-0.395918	FALSE	4	FALSE
China_AmurRiver_N	Russia_AfontovaGora3+Khaiyrgas.SG+Dzhilinda-1_M_N.SG+Syalakh-Belkachi	0.0322149	Khaiyrgas.SG	-6.02794	15.5354	-0.388014	FALSE	4	FALSE
China_AmurRiver_N	Russia_AfontovaGora3+Khaiyrgas.SG+Dzhilinda-1_M_N.SG+Syalakh-Belkachi	0.0322149	Dzhilinda-1_M_N.SG	35.5733	67.6816	0.525597	FALSE	4	FALSE
China_AmurRiver_N	Russia_AfontovaGora3+Khaiyrgas.SG+Dzhilinda-1_M_N.SG+Syalakh-Belkachi	0.0322149	Syalakh-Belkachi	-27.6951	53.6874	-0.515858	FALSE	4	FALSE
China_AmurRiver_N	China_AmurRiver_LPaleolithic_19K+China_AmurRiver_EarlyN+China_NEastAsia_Inland_EN+China_SEastAsia_Coastal_EN	0.032155	China_AmurRiver_LPaleolithic_19K	0.160301	0.419605	0.382027	FALSE	4	FALSE
China_AmurRiver_N	China_AmurRiver_LPaleolithic_19K+China_AmurRiver_EarlyN+China_NEastAsia_Inland_EN+China_SEastAsia_Coastal_EN	0.032155	China_AmurRiver_EarlyN	0.897398	0.109549	8.19174	FALSE	4	FALSE
China_AmurRiver_N	China_AmurRiver_LPaleolithic_19K+China_AmurRiver_EarlyN+China_NEastAsia_Inland_EN+China_SEastAsia_Coastal_EN	0.032155	China_NEastAsia_Inland_EN	0.0502337	0.116492	0.431218	FALSE	4	FALSE
China_AmurRiver_N	China_AmurRiver_LPaleolithic_19K+China_AmurRiver_EarlyN+China_NEastAsia_Inland_EN+China_SEastAsia_Coastal_EN	0.032155	China_SEastAsia_Coastal_EN	-0.107932	0.209803	-0.514447	FALSE	4	FALSE
China_AmurRiver_N	China_AmurRiver_LPaleolithic_14K+China_SEastAsia_Coastal_EN+Transbaikal_EMN+Cisbaikal_LNBA	0.0321226	China_AmurRiver_LPaleolithic_14K	1.00524	0.0557543	18.0299	FALSE	4	FALSE
China_AmurRiver_N	China_AmurRiver_LPaleolithic_14K+China_SEastAsia_Coastal_EN+Transbaikal_EMN+Cisbaikal_LNBA	0.0321226	China_SEastAsia_Coastal_EN	-0.161181	0.0443206	-3.63669	FALSE	4	FALSE
China_AmurRiver_N	China_AmurRiver_LPaleolithic_14K+China_SEastAsia_Coastal_EN+Transbaikal_EMN+Cisbaikal_LNBA	0.0321226	Transbaikal_EMN	0.108081	0.047568	2.27214	FALSE	4	FALSE
China_AmurRiver_N	China_AmurRiver_LPaleolithic_14K+China_SEastAsia_Coastal_EN+Transbaikal_EMN+Cisbaikal_LNBA	0.0321226	Cisbaikal_LNBA	0.0478547	0.0377994	1.26602	FALSE	4	FALSE
China_AmurRiver_N	China_AmurRiver_LPaleolithic_14K+China_AmurRiver_Mesolithic+KhatyrstyrCave_M+Cisbaikal_EN	0.0320371	China_AmurRiver_LPaleolithic_14K	-1.43759	5.03322	-0.285621	FALSE	4	FALSE
China_AmurRiver_N	China_AmurRiver_LPaleolithic_14K+China_AmurRiver_Mesolithic+KhatyrstyrCave_M+Cisbaikal_EN	0.0320371	China_AmurRiver_Mesolithic	2.43133	5.74011	0.423568	FALSE	4	FALSE
China_AmurRiver_N	China_AmurRiver_LPaleolithic_14K+China_AmurRiver_Mesolithic+KhatyrstyrCave_M+Cisbaikal_EN	0.0320371	KhatyrstyrCave_M	-0.309719	1.85093	-0.167332	FALSE	4	FALSE
China_AmurRiver_N	China_AmurRiver_LPaleolithic_14K+China_AmurRiver_Mesolithic+KhatyrstyrCave_M+Cisbaikal_EN	0.0320371	Cisbaikal_EN	0.315983	1.13164	0.279227	FALSE	4	FALSE
China_AmurRiver_N	Russia_AfontovaGora3+China_AmurRiver_Mesolithic+Dzhilinda-1_M_N.SG+Syalakh-Belkachi	0.0319483	Russia_AfontovaGora3	-0.0121176	0.0637379	-0.190115	FALSE	4	FALSE
China_AmurRiver_N	Russia_AfontovaGora3+China_AmurRiver_Mesolithic+Dzhilinda-1_M_N.SG+Syalakh-Belkachi	0.0319483	China_AmurRiver_Mesolithic	0.833504	0.0511209	16.3046	FALSE	4	FALSE
China_AmurRiver_N	Russia_AfontovaGora3+China_AmurRiver_Mesolithic+Dzhilinda-1_M_N.SG+Syalakh-Belkachi	0.0319483	Dzhilinda-1_M_N.SG	-0.48389	0.800035	-0.604836	FALSE	4	FALSE
China_AmurRiver_N	Russia_AfontovaGora3+China_AmurRiver_Mesolithic+Dzhilinda-1_M_N.SG+Syalakh-Belkachi	0.0319483	Syalakh-Belkachi	0.662503	0.709457	0.933818	FALSE	4	FALSE
China_AmurRiver_N	Altai_N_old+China_AmurRiver_Mesolithic+Dzhilinda-1_M_N.SG+Mongolia_N_North	0.0319326	Altai_N_old	-0.0650384	0.0340708	-1.90892	FALSE	4	FALSE
China_AmurRiver_N	Altai_N_old+China_AmurRiver_Mesolithic+Dzhilinda-1_M_N.SG+Mongolia_N_North	0.0319326	China_AmurRiver_Mesolithic	0.827248	0.0283461	29.1839	FALSE	4	FALSE
China_AmurRiver_N	Altai_N_old+China_AmurRiver_Mesolithic+Dzhilinda-1_M_N.SG+Mongolia_N_North	0.0319326	Dzhilinda-1_M_N.SG	0.121659	0.078489	1.55001	FALSE	4	FALSE
China_AmurRiver_N	Altai_N_old+China_AmurRiver_Mesolithic+Dzhilinda-1_M_N.SG+Mongolia_N_North	0.0319326	Mongolia_N_North	0.116132	0.0414286	2.80318	FALSE	4	FALSE
China_AmurRiver_N	Ust_Kyakhta+China_AmurRiver_LPaleolithic_19K+China_AmurRiver_EarlyN+Syalakh-Belkachi	0.0317618	Ust_Kyakhta	0.0341086	0.0323869	1.05316	FALSE	4	FALSE
China_AmurRiver_N	Ust_Kyakhta+China_AmurRiver_LPaleolithic_19K+China_AmurRiver_EarlyN+Syalakh-Belkachi	0.0317618	China_AmurRiver_LPaleolithic_19K	-0.0523094	0.0537199	-0.973742	FALSE	4	FALSE
China_AmurRiver_N	Ust_Kyakhta+China_AmurRiver_LPaleolithic_19K+China_AmurRiver_EarlyN+Syalakh-Belkachi	0.0317618	China_AmurRiver_EarlyN	0.973178	0.0453144	21.4761	FALSE	4	FALSE
China_AmurRiver_N	Ust_Kyakhta+China_AmurRiver_LPaleolithic_19K+China_AmurRiver_EarlyN+Syalakh-Belkachi	0.0317618	Syalakh-Belkachi	0.0450231	0.0466786	0.964533	FALSE	4	FALSE
China_AmurRiver_N	China_AmurRiver_EarlyN+China_NEastAsia_Coastal_EN+Kolyma_M.SG+Altai_N	0.0316645	China_AmurRiver_EarlyN	0.933223	0.0593833	15.7152	FALSE	4	FALSE
China_AmurRiver_N	China_AmurRiver_EarlyN+China_NEastAsia_Coastal_EN+Kolyma_M.SG+Altai_N	0.0316645	China_NEastAsia_Coastal_EN	0.0548822	0.0618744	0.886993	FALSE	4	FALSE
China_AmurRiver_N	China_AmurRiver_EarlyN+China_NEastAsia_Coastal_EN+Kolyma_M.SG+Altai_N	0.0316645	Kolyma_M.SG	-0.0166698	0.0809009	-0.206052	FALSE	4	FALSE
China_AmurRiver_N	China_AmurRiver_EarlyN+China_NEastAsia_Coastal_EN+Kolyma_M.SG+Altai_N	0.0316645	Altai_N	0.028565	0.044603	0.640427	FALSE	4	FALSE
China_AmurRiver_N	Altai_N_old+KhatyrstyrCave_M+Transbaikal_EMN_old+Transbaikal_EMN	0.031644	Altai_N_old	-0.280366	0.217999	-1.28609	FALSE	4	FALSE
China_AmurRiver_N	Altai_N_old+KhatyrstyrCave_M+Transbaikal_EMN_old+Transbaikal_EMN	0.031644	KhatyrstyrCave_M	2.19435	1.04183	2.10624	FALSE	4	FALSE
China_AmurRiver_N	Altai_N_old+KhatyrstyrCave_M+Transbaikal_EMN_old+Transbaikal_EMN	0.031644	Transbaikal_EMN_old	-12.1386	9.27299	-1.30903	FALSE	4	FALSE
China_AmurRiver_N	Altai_N_old+KhatyrstyrCave_M+Transbaikal_EMN_old+Transbaikal_EMN	0.031644	Transbaikal_EMN	11.2246	8.87298	1.26504	FALSE	4	FALSE
China_AmurRiver_N	China_AmurRiver_LPaleolithic_14K+China_SEastAsia_Coastal_EN+KhatyrstyrCave_M+Dzhilinda-1_M_N.SG	0.0315996	China_AmurRiver_LPaleolithic_14K	1.00495	0.129318	7.77112	FALSE	4	FALSE
China_AmurRiver_N	China_AmurRiver_LPaleolithic_14K+China_SEastAsia_Coastal_EN+KhatyrstyrCave_M+Dzhilinda-1_M_N.SG	0.0315996	China_SEastAsia_Coastal_EN	-0.183108	0.0670402	-2.73132	FALSE	4	FALSE
China_AmurRiver_N	China_AmurRiver_LPaleolithic_14K+China_SEastAsia_Coastal_EN+KhatyrstyrCave_M+Dzhilinda-1_M_N.SG	0.0315996	KhatyrstyrCave_M	0.116013	0.130758	0.887236	FALSE	4	FALSE
China_AmurRiver_N	China_AmurRiver_LPaleolithic_14K+China_SEastAsia_Coastal_EN+KhatyrstyrCave_M+Dzhilinda-1_M_N.SG	0.0315996	Dzhilinda-1_M_N.SG	0.0621497	0.0675298	0.92033	FALSE	4	FALSE
China_AmurRiver_N	Altai_N_old+China_AmurRiver_LPaleolithic_19K+China_AmurRiver_LPaleolithic_14K+Transbaikal_EMN_old	0.031552	Altai_N_old	0.00783476	0.014282	0.548575	FALSE	4	FALSE
China_AmurRiver_N	Altai_N_old+China_AmurRiver_LPaleolithic_19K+China_AmurRiver_LPaleolithic_14K+Transbaikal_EMN_old	0.031552	China_AmurRiver_LPaleolithic_19K	-0.282541	0.0742198	-3.80681	FALSE	4	FALSE
China_AmurRiver_N	Altai_N_old+China_AmurRiver_LPaleolithic_19K+China_AmurRiver_LPaleolithic_14K+Transbaikal_EMN_old	0.031552	China_AmurRiver_LPaleolithic_14K	1.04632	0.0666471	15.6994	FALSE	4	FALSE
China_AmurRiver_N	Altai_N_old+China_AmurRiver_LPaleolithic_19K+China_AmurRiver_LPaleolithic_14K+Transbaikal_EMN_old	0.031552	Transbaikal_EMN_old	0.228388	0.035344	6.46185	FALSE	4	FALSE
China_AmurRiver_N	China_AmurRiver_LPaleolithic_19K+China_AmurRiver_LPaleolithic_14K+China_NEastAsia_Inland_EN+Syalakh-Belkachi	0.0315133	China_AmurRiver_LPaleolithic_19K	-0.437031	0.0828608	-5.27428	FALSE	4	FALSE
China_AmurRiver_N	China_AmurRiver_LPaleolithic_19K+China_AmurRiver_LPaleolithic_14K+China_NEastAsia_Inland_EN+Syalakh-Belkachi	0.0315133	China_AmurRiver_LPaleolithic_14K	1.12363	0.0687601	16.3414	FALSE	4	FALSE
China_AmurRiver_N	China_AmurRiver_LPaleolithic_19K+China_AmurRiver_LPaleolithic_14K+China_NEastAsia_Inland_EN+Syalakh-Belkachi	0.0315133	China_NEastAsia_Inland_EN	0.229892	0.0684117	3.36042	FALSE	4	FALSE
China_AmurRiver_N	China_AmurRiver_LPaleolithic_19K+China_AmurRiver_LPaleolithic_14K+China_NEastAsia_Inland_EN+Syalakh-Belkachi	0.0315133	Syalakh-Belkachi	0.0835047	0.0425815	1.96106	FALSE	4	FALSE
China_AmurRiver_N	Russia_AfontovaGora3+China_AmurRiver_Mesolithic+KhatyrstyrCave_M+Transbaikal_EMN	0.0313203	Russia_AfontovaGora3	-0.000448667	0.00861915	-0.0520547	FALSE	4	FALSE
China_AmurRiver_N	Russia_AfontovaGora3+China_AmurRiver_Mesolithic+KhatyrstyrCave_M+Transbaikal_EMN	0.0313203	China_AmurRiver_Mesolithic	0.839647	0.0429596	19.545	FALSE	4	FALSE
China_AmurRiver_N	Russia_AfontovaGora3+China_AmurRiver_Mesolithic+KhatyrstyrCave_M+Transbaikal_EMN	0.0313203	KhatyrstyrCave_M	-0.0345453	0.110762	-0.311888	FALSE	4	FALSE
China_AmurRiver_N	Russia_AfontovaGora3+China_AmurRiver_Mesolithic+KhatyrstyrCave_M+Transbaikal_EMN	0.0313203	Transbaikal_EMN	0.195347	0.0775196	2.51997	FALSE	4	FALSE
China_AmurRiver_N	China_AmurRiver_LPaleolithic_14K+China_NEastAsia_Inland_EN+Dzhilinda-1_M_N.SG+Transbaikal_EMN	0.0313076	China_AmurRiver_LPaleolithic_14K	0.90797	0.0439956	20.6377	FALSE	4	FALSE
China_AmurRiver_N	China_AmurRiver_LPaleolithic_14K+China_NEastAsia_Inland_EN+Dzhilinda-1_M_N.SG+Transbaikal_EMN	0.0313076	China_NEastAsia_Inland_EN	-0.307677	0.135093	-2.27751	FALSE	4	FALSE
China_AmurRiver_N	China_AmurRiver_LPaleolithic_14K+China_NEastAsia_Inland_EN+Dzhilinda-1_M_N.SG+Transbaikal_EMN	0.0313076	Dzhilinda-1_M_N.SG	-0.00894661	0.0271804	-0.329157	FALSE	4	FALSE
China_AmurRiver_N	China_AmurRiver_LPaleolithic_14K+China_NEastAsia_Inland_EN+Dzhilinda-1_M_N.SG+Transbaikal_EMN	0.0313076	Transbaikal_EMN	0.408653	0.108855	3.7541	FALSE	4	FALSE
China_AmurRiver_N	China_AmurRiver_LPaleolithic_19K+China_AmurRiver_EarlyN+KhatyrstyrCave_M+Transbaikal_EMN_old	0.0312982	China_AmurRiver_LPaleolithic_19K	-0.000473178	0.0460067	-0.010285	FALSE	4	FALSE
China_AmurRiver_N	China_AmurRiver_LPaleolithic_19K+China_AmurRiver_EarlyN+KhatyrstyrCave_M+Transbaikal_EMN_old	0.0312982	China_AmurRiver_EarlyN	0.939994	0.0761764	12.3397	FALSE	4	FALSE
China_AmurRiver_N	China_AmurRiver_LPaleolithic_19K+China_AmurRiver_EarlyN+KhatyrstyrCave_M+Transbaikal_EMN_old	0.0312982	KhatyrstyrCave_M	-0.0396608	0.129753	-0.305665	FALSE	4	FALSE
China_AmurRiver_N	China_AmurRiver_LPaleolithic_19K+China_AmurRiver_EarlyN+KhatyrstyrCave_M+Transbaikal_EMN_old	0.0312982	Transbaikal_EMN_old	0.10014	0.082529	1.2134	FALSE	4	FALSE
China_AmurRiver_N	China_AmurRiver_LPaleolithic_19K+China_AmurRiver_EarlyN+KhatyrstyrCave_M+Altai_N	0.0311896	China_AmurRiver_LPaleolithic_19K	-0.0455585	0.0555677	-0.819874	FALSE	4	FALSE
China_AmurRiver_N	China_AmurRiver_LPaleolithic_19K+China_AmurRiver_EarlyN+KhatyrstyrCave_M+Altai_N	0.0311896	China_AmurRiver_EarlyN	0.980021	0.0790545	12.3968	FALSE	4	FALSE
China_AmurRiver_N	China_AmurRiver_LPaleolithic_19K+China_AmurRiver_EarlyN+KhatyrstyrCave_M+Altai_N	0.0311896	KhatyrstyrCave_M	0.03597	0.0611556	0.588171	FALSE	4	FALSE
China_AmurRiver_N	China_AmurRiver_LPaleolithic_19K+China_AmurRiver_EarlyN+KhatyrstyrCave_M+Altai_N	0.0311896	Altai_N	0.0295673	0.0142774	2.07092	FALSE	4	FALSE
China_AmurRiver_N	China_AmurRiver_LPaleolithic_14K+China_SEastAsia_Coastal_EN+Syalakh-Belkachi+Cisbaikal_EN	0.0311751	China_AmurRiver_LPaleolithic_14K	1.04837	0.0477215	21.9685	FALSE	4	FALSE
China_AmurRiver_N	China_AmurRiver_LPaleolithic_14K+China_SEastAsia_Coastal_EN+Syalakh-Belkachi+Cisbaikal_EN	0.0311751	China_SEastAsia_Coastal_EN	-0.213186	0.0424524	-5.02177	FALSE	4	FALSE
China_AmurRiver_N	China_AmurRiver_LPaleolithic_14K+China_SEastAsia_Coastal_EN+Syalakh-Belkachi+Cisbaikal_EN	0.0311751	Syalakh-Belkachi	0.085074	0.0576903	1.47467	FALSE	4	FALSE
China_AmurRiver_N	China_AmurRiver_LPaleolithic_14K+China_SEastAsia_Coastal_EN+Syalakh-Belkachi+Cisbaikal_EN	0.0311751	Cisbaikal_EN	0.0797394	0.0590504	1.35036	FALSE	4	FALSE
China_AmurRiver_N	Khaiyrgas.SG+China_AmurRiver_LPaleolithic_14K+China_NEastAsia_Inland_EN+China_SEastAsia_Coastal_EN	0.0311207	Khaiyrgas.SG	0.0706808	0.0267117	2.64606	FALSE	4	FALSE
China_AmurRiver_N	Khaiyrgas.SG+China_AmurRiver_LPaleolithic_14K+China_NEastAsia_Inland_EN+China_SEastAsia_Coastal_EN	0.0311207	China_AmurRiver_LPaleolithic_14K	1.06392	0.0577155	18.4338	FALSE	4	FALSE
China_AmurRiver_N	Khaiyrgas.SG+China_AmurRiver_LPaleolithic_14K+China_NEastAsia_Inland_EN+China_SEastAsia_Coastal_EN	0.0311207	China_NEastAsia_Inland_EN	0.135801	0.0464927	2.9209	FALSE	4	FALSE
China_AmurRiver_N	Khaiyrgas.SG+China_AmurRiver_LPaleolithic_14K+China_NEastAsia_Inland_EN+China_SEastAsia_Coastal_EN	0.0311207	China_SEastAsia_Coastal_EN	-0.270399	0.0513943	-5.26127	FALSE	4	FALSE
China_AmurRiver_N	China_AmurRiver_LPaleolithic_14K+China_AmurRiver_Mesolithic+KhatyrstyrCave_M+Syalakh-Belkachi	0.0311158	China_AmurRiver_LPaleolithic_14K	35.5936	9371.32	0.00379815	FALSE	4	FALSE
China_AmurRiver_N	China_AmurRiver_LPaleolithic_14K+China_AmurRiver_Mesolithic+KhatyrstyrCave_M+Syalakh-Belkachi	0.0311158	China_AmurRiver_Mesolithic	-39.2062	10539.5	-0.00371993	FALSE	4	FALSE
China_AmurRiver_N	China_AmurRiver_LPaleolithic_14K+China_AmurRiver_Mesolithic+KhatyrstyrCave_M+Syalakh-Belkachi	0.0311158	KhatyrstyrCave_M	9.19661	2378.07	0.00386726	FALSE	4	FALSE
China_AmurRiver_N	China_AmurRiver_LPaleolithic_14K+China_AmurRiver_Mesolithic+KhatyrstyrCave_M+Syalakh-Belkachi	0.0311158	Syalakh-Belkachi	-4.58401	1209.82	-0.003789	FALSE	4	FALSE
China_AmurRiver_N	China_NEastAsia_Inland_EN+China_SEastAsia_Coastal_EN+KhatyrstyrCave_M+Transbaikal_EMN_old	0.0311044	China_NEastAsia_Inland_EN	1.34222	0.926215	1.44914	FALSE	4	FALSE
China_AmurRiver_N	China_NEastAsia_Inland_EN+China_SEastAsia_Coastal_EN+KhatyrstyrCave_M+Transbaikal_EMN_old	0.0311044	China_SEastAsia_Coastal_EN	-0.345803	0.282212	-1.22533	FALSE	4	FALSE
China_AmurRiver_N	China_NEastAsia_Inland_EN+China_SEastAsia_Coastal_EN+KhatyrstyrCave_M+Transbaikal_EMN_old	0.0311044	KhatyrstyrCave_M	2.29381	0.588225	3.89954	FALSE	4	FALSE
China_AmurRiver_N	China_NEastAsia_Inland_EN+China_SEastAsia_Coastal_EN+KhatyrstyrCave_M+Transbaikal_EMN_old	0.0311044	Transbaikal_EMN_old	-2.29022	1.01842	-2.2488	FALSE	4	FALSE
China_AmurRiver_N	Ust_Kyakhta+China_AmurRiver_LPaleolithic_19K+China_AmurRiver_EarlyN+Kolyma_M.SG	0.0310258	Ust_Kyakhta	0.0717567	0.0285314	2.51501	FALSE	4	FALSE
China_AmurRiver_N	Ust_Kyakhta+China_AmurRiver_LPaleolithic_19K+China_AmurRiver_EarlyN+Kolyma_M.SG	0.0310258	China_AmurRiver_LPaleolithic_19K	-0.0406773	0.0574994	-0.707439	FALSE	4	FALSE
China_AmurRiver_N	Ust_Kyakhta+China_AmurRiver_LPaleolithic_19K+China_AmurRiver_EarlyN+Kolyma_M.SG	0.0310258	China_AmurRiver_EarlyN	0.984154	0.0464245	21.199	FALSE	4	FALSE
China_AmurRiver_N	Ust_Kyakhta+China_AmurRiver_LPaleolithic_19K+China_AmurRiver_EarlyN+Kolyma_M.SG	0.0310258	Kolyma_M.SG	-0.0152339	0.0339422	-0.448819	FALSE	4	FALSE
China_AmurRiver_N	China_AmurRiver_EarlyN+China_SEastAsia_Coastal_EN+KhatyrstyrCave_M+Transbaikal_EMN	0.0308456	China_AmurRiver_EarlyN	0.917425	0.0684349	13.4058	FALSE	4	FALSE
China_AmurRiver_N	China_AmurRiver_EarlyN+China_SEastAsia_Coastal_EN+KhatyrstyrCave_M+Transbaikal_EMN	0.0308456	China_SEastAsia_Coastal_EN	-0.00680897	0.0252709	-0.269439	FALSE	4	FALSE
China_AmurRiver_N	China_AmurRiver_EarlyN+China_SEastAsia_Coastal_EN+KhatyrstyrCave_M+Transbaikal_EMN	0.0308456	KhatyrstyrCave_M	0.00334758	0.102119	0.0327813	FALSE	4	FALSE
China_AmurRiver_N	China_AmurRiver_EarlyN+China_SEastAsia_Coastal_EN+KhatyrstyrCave_M+Transbaikal_EMN	0.0308456	Transbaikal_EMN	0.0860362	0.0606777	1.41792	FALSE	4	FALSE
China_AmurRiver_N	China_AmurRiver_LPaleolithic_19K+China_AmurRiver_LPaleolithic_14K+China_SEastAsia_Coastal_EN+Syalakh-Belkachi	0.0307349	China_AmurRiver_LPaleolithic_19K	0.163753	0.172849	0.947377	FALSE	4	FALSE
China_AmurRiver_N	China_AmurRiver_LPaleolithic_19K+China_AmurRiver_LPaleolithic_14K+China_SEastAsia_Coastal_EN+Syalakh-Belkachi	0.0307349	China_AmurRiver_LPaleolithic_14K	1.01371	0.0860938	11.7744	FALSE	4	FALSE
China_AmurRiver_N	China_AmurRiver_LPaleolithic_19K+China_AmurRiver_LPaleolithic_14K+China_SEastAsia_Coastal_EN+Syalakh-Belkachi	0.0307349	China_SEastAsia_Coastal_EN	-0.305213	0.0889829	-3.43002	FALSE	4	FALSE
China_AmurRiver_N	China_AmurRiver_LPaleolithic_19K+China_AmurRiver_LPaleolithic_14K+China_SEastAsia_Coastal_EN+Syalakh-Belkachi	0.0307349	Syalakh-Belkachi	0.127754	0.0360017	3.54854	FALSE	4	FALSE
China_AmurRiver_N	China_AmurRiver_LPaleolithic_19K+China_AmurRiver_EarlyN+KhatyrstyrCave_M+Transbaikal_EMN	0.0306586	China_AmurRiver_LPaleolithic_19K	-0.0113371	0.0454492	-0.249445	FALSE	4	FALSE
China_AmurRiver_N	China_AmurRiver_LPaleolithic_19K+China_AmurRiver_EarlyN+KhatyrstyrCave_M+Transbaikal_EMN	0.0306586	China_AmurRiver_EarlyN	0.932427	0.0739492	12.609	FALSE	4	FALSE
China_AmurRiver_N	China_AmurRiver_LPaleolithic_19K+China_AmurRiver_EarlyN+KhatyrstyrCave_M+Transbaikal_EMN	0.0306586	KhatyrstyrCave_M	-0.0153453	0.109974	-0.139536	FALSE	4	FALSE
China_AmurRiver_N	China_AmurRiver_LPaleolithic_19K+China_AmurRiver_EarlyN+KhatyrstyrCave_M+Transbaikal_EMN	0.0306586	Transbaikal_EMN	0.0942549	0.0726312	1.29772	FALSE	4	FALSE
China_AmurRiver_N	Altai_N_old+China_AmurRiver_Mesolithic+Transbaikal_EMN+Mongolia_N_North	0.0306488	Altai_N_old	-0.00611853	0.0106306	-0.575557	FALSE	4	FALSE
China_AmurRiver_N	Altai_N_old+China_AmurRiver_Mesolithic+Transbaikal_EMN+Mongolia_N_North	0.0306488	China_AmurRiver_Mesolithic	0.796797	0.0340379	23.4091	FALSE	4	FALSE
China_AmurRiver_N	Altai_N_old+China_AmurRiver_Mesolithic+Transbaikal_EMN+Mongolia_N_North	0.0306488	Transbaikal_EMN	0.369003	0.169951	2.17124	FALSE	4	FALSE
China_AmurRiver_N	Altai_N_old+China_AmurRiver_Mesolithic+Transbaikal_EMN+Mongolia_N_North	0.0306488	Mongolia_N_North	-0.159681	0.150951	-1.05783	FALSE	4	FALSE
China_AmurRiver_N	Ust_Kyakhta+China_AmurRiver_LPaleolithic_14K+China_SEastAsia_Coastal_EN+Transbaikal_EMN_old	0.0304615	Ust_Kyakhta	0.0368113	0.0229561	1.60355	FALSE	4	FALSE
China_AmurRiver_N	Ust_Kyakhta+China_AmurRiver_LPaleolithic_14K+China_SEastAsia_Coastal_EN+Transbaikal_EMN_old	0.0304615	China_AmurRiver_LPaleolithic_14K	0.989228	0.0496963	19.9055	FALSE	4	FALSE
China_AmurRiver_N	Ust_Kyakhta+China_AmurRiver_LPaleolithic_14K+China_SEastAsia_Coastal_EN+Transbaikal_EMN_old	0.0304615	China_SEastAsia_Coastal_EN	-0.162234	0.0391023	-4.14895	FALSE	4	FALSE
China_AmurRiver_N	Ust_Kyakhta+China_AmurRiver_LPaleolithic_14K+China_SEastAsia_Coastal_EN+Transbaikal_EMN_old	0.0304615	Transbaikal_EMN_old	0.136194	0.0349215	3.9	FALSE	4	FALSE
China_AmurRiver_N	China_AmurRiver_LPaleolithic_14K+China_NEastAsia_Coastal_EN+Dzhilinda-1_M_N.SG+Syalakh-Belkachi	0.0302678	China_AmurRiver_LPaleolithic_14K	1.19896	0.12884	9.30585	FALSE	4	FALSE
China_AmurRiver_N	China_AmurRiver_LPaleolithic_14K+China_NEastAsia_Coastal_EN+Dzhilinda-1_M_N.SG+Syalakh-Belkachi	0.0302678	China_NEastAsia_Coastal_EN	-0.437208	0.168172	-2.59977	FALSE	4	FALSE
China_AmurRiver_N	China_AmurRiver_LPaleolithic_14K+China_NEastAsia_Coastal_EN+Dzhilinda-1_M_N.SG+Syalakh-Belkachi	0.0302678	Dzhilinda-1_M_N.SG	-0.749904	0.522555	-1.43507	FALSE	4	FALSE
China_AmurRiver_N	China_AmurRiver_LPaleolithic_14K+China_NEastAsia_Coastal_EN+Dzhilinda-1_M_N.SG+Syalakh-Belkachi	0.0302678	Syalakh-Belkachi	0.988149	0.607222	1.62733	FALSE	4	FALSE
China_AmurRiver_N	Ust_Kyakhta+China_AmurRiver_LPaleolithic_19K+China_AmurRiver_EarlyN+Altai_N	0.0302219	Ust_Kyakhta	0.0629512	0.0308068	2.04342	FALSE	4	FALSE
China_AmurRiver_N	Ust_Kyakhta+China_AmurRiver_LPaleolithic_19K+China_AmurRiver_EarlyN+Altai_N	0.0302219	China_AmurRiver_LPaleolithic_19K	-0.0484913	0.0548643	-0.88384	FALSE	4	FALSE
China_AmurRiver_N	Ust_Kyakhta+China_AmurRiver_LPaleolithic_19K+China_AmurRiver_EarlyN+Altai_N	0.0302219	China_AmurRiver_EarlyN	0.981901	0.0490344	20.0248	FALSE	4	FALSE
China_AmurRiver_N	Ust_Kyakhta+China_AmurRiver_LPaleolithic_19K+China_AmurRiver_EarlyN+Altai_N	0.0302219	Altai_N	0.00363889	0.0201652	0.180454	FALSE	4	FALSE
China_AmurRiver_N	Russia_AfontovaGora3+China_AmurRiver_LPaleolithic_14K+China_SEastAsia_Coastal_EN+Transbaikal_EMN_old	0.0301572	Russia_AfontovaGora3	0.0203896	0.0107654	1.89399	FALSE	4	FALSE
China_AmurRiver_N	Russia_AfontovaGora3+China_AmurRiver_LPaleolithic_14K+China_SEastAsia_Coastal_EN+Transbaikal_EMN_old	0.0301572	China_AmurRiver_LPaleolithic_14K	1.02378	0.0572561	17.8806	FALSE	4	FALSE
China_AmurRiver_N	Russia_AfontovaGora3+China_AmurRiver_LPaleolithic_14K+China_SEastAsia_Coastal_EN+Transbaikal_EMN_old	0.0301572	China_SEastAsia_Coastal_EN	-0.196475	0.0490336	-4.00695	FALSE	4	FALSE
China_AmurRiver_N	Russia_AfontovaGora3+China_AmurRiver_LPaleolithic_14K+China_SEastAsia_Coastal_EN+Transbaikal_EMN_old	0.0301572	Transbaikal_EMN_old	0.152309	0.0319924	4.76079	FALSE	4	FALSE
China_AmurRiver_N	China_AmurRiver_EarlyN+China_SEastAsia_Coastal_EN+KhatyrstyrCave_M+Transbaikal_EMN_old	0.0301414	China_AmurRiver_EarlyN	0.932911	0.0729376	12.7905	FALSE	4	FALSE
China_AmurRiver_N	China_AmurRiver_EarlyN+China_SEastAsia_Coastal_EN+KhatyrstyrCave_M+Transbaikal_EMN_old	0.0301414	China_SEastAsia_Coastal_EN	-0.00318933	0.0250783	-0.127175	FALSE	4	FALSE
China_AmurRiver_N	China_AmurRiver_EarlyN+China_SEastAsia_Coastal_EN+KhatyrstyrCave_M+Transbaikal_EMN_old	0.0301414	KhatyrstyrCave_M	-0.0263099	0.127084	-0.207027	FALSE	4	FALSE
China_AmurRiver_N	China_AmurRiver_EarlyN+China_SEastAsia_Coastal_EN+KhatyrstyrCave_M+Transbaikal_EMN_old	0.0301414	Transbaikal_EMN_old	0.0965884	0.0743664	1.29882	FALSE	4	FALSE
China_AmurRiver_N	China_AmurRiver_LPaleolithic_14K+China_NEastAsia_Inland_EN+China_SEastAsia_Coastal_EN+Transbaikal_EMN_old	0.0301215	China_AmurRiver_LPaleolithic_14K	0.979325	0.0484078	20.2307	FALSE	4	FALSE
China_AmurRiver_N	China_AmurRiver_LPaleolithic_14K+China_NEastAsia_Inland_EN+China_SEastAsia_Coastal_EN+Transbaikal_EMN_old	0.0301215	China_NEastAsia_Inland_EN	-0.0563992	0.123005	-0.458513	FALSE	4	FALSE
China_AmurRiver_N	China_AmurRiver_LPaleolithic_14K+China_NEastAsia_Inland_EN+China_SEastAsia_Coastal_EN+Transbaikal_EMN_old	0.0301215	China_SEastAsia_Coastal_EN	-0.124309	0.0439291	-2.82977	FALSE	4	FALSE
China_AmurRiver_N	China_AmurRiver_LPaleolithic_14K+China_NEastAsia_Inland_EN+China_SEastAsia_Coastal_EN+Transbaikal_EMN_old	0.0301215	Transbaikal_EMN_old	0.201384	0.098281	2.04906	FALSE	4	FALSE
China_AmurRiver_N	Russia_AfontovaGora3+China_AmurRiver_EarlyN+China_NEastAsia_Coastal_EN+Cisbaikal_LNBA	0.0301136	Russia_AfontovaGora3	-0.00286998	0.010138	-0.28309	FALSE	4	FALSE
China_AmurRiver_N	Russia_AfontovaGora3+China_AmurRiver_EarlyN+China_NEastAsia_Coastal_EN+Cisbaikal_LNBA	0.0301136	China_AmurRiver_EarlyN	0.906024	0.0555931	16.2974	FALSE	4	FALSE
China_AmurRiver_N	Russia_AfontovaGora3+China_AmurRiver_EarlyN+China_NEastAsia_Coastal_EN+Cisbaikal_LNBA	0.0301136	China_NEastAsia_Coastal_EN	0.0611304	0.0605394	1.00976	FALSE	4	FALSE
China_AmurRiver_N	Russia_AfontovaGora3+China_AmurRiver_EarlyN+China_NEastAsia_Coastal_EN+Cisbaikal_LNBA	0.0301136	Cisbaikal_LNBA	0.0357152	0.0349373	1.02226	FALSE	4	FALSE
China_AmurRiver_N	China_AmurRiver_LPaleolithic_19K+China_AmurRiver_EarlyN+Kolyma_M.SG+Cisbaikal_LNBA	0.0299915	China_AmurRiver_LPaleolithic_19K	-0.0377497	0.0576914	-0.654339	FALSE	4	FALSE
China_AmurRiver_N	China_AmurRiver_LPaleolithic_19K+China_AmurRiver_EarlyN+Kolyma_M.SG+Cisbaikal_LNBA	0.0299915	China_AmurRiver_EarlyN	0.982594	0.0470011	20.9058	FALSE	4	FALSE
China_AmurRiver_N	China_AmurRiver_LPaleolithic_19K+China_AmurRiver_EarlyN+Kolyma_M.SG+Cisbaikal_LNBA	0.0299915	Kolyma_M.SG	0.000190298	0.0423827	0.00448999	FALSE	4	FALSE
China_AmurRiver_N	China_AmurRiver_LPaleolithic_19K+China_AmurRiver_EarlyN+Kolyma_M.SG+Cisbaikal_LNBA	0.0299915	Cisbaikal_LNBA	0.0549655	0.0459126	1.19718	FALSE	4	FALSE
China_AmurRiver_N	Russia_AfontovaGora3+China_AmurRiver_LPaleolithic_14K+Dzhilinda-1_M_N.SG+Syalakh-Belkachi	0.0296557	Russia_AfontovaGora3	-0.257089	0.300222	-0.856329	FALSE	4	FALSE
China_AmurRiver_N	Russia_AfontovaGora3+China_AmurRiver_LPaleolithic_14K+Dzhilinda-1_M_N.SG+Syalakh-Belkachi	0.0296557	China_AmurRiver_LPaleolithic_14K	0.717176	0.229404	3.12626	FALSE	4	FALSE
China_AmurRiver_N	Russia_AfontovaGora3+China_AmurRiver_LPaleolithic_14K+Dzhilinda-1_M_N.SG+Syalakh-Belkachi	0.0296557	Dzhilinda-1_M_N.SG	2.70789	3.94146	0.687025	FALSE	4	FALSE
China_AmurRiver_N	Russia_AfontovaGora3+China_AmurRiver_LPaleolithic_14K+Dzhilinda-1_M_N.SG+Syalakh-Belkachi	0.0296557	Syalakh-Belkachi	-2.16797	3.45267	-0.627911	FALSE	4	FALSE
China_AmurRiver_N	Khaiyrgas.SG+China_AmurRiver_LPaleolithic_19K+China_AmurRiver_EarlyN+Altai_N	0.0296269	Khaiyrgas.SG	0.0906784	0.0948235	0.956286	FALSE	4	FALSE
China_AmurRiver_N	Khaiyrgas.SG+China_AmurRiver_LPaleolithic_19K+China_AmurRiver_EarlyN+Altai_N	0.0296269	China_AmurRiver_LPaleolithic_19K	-0.0893196	0.0783101	-1.14059	FALSE	4	FALSE
China_AmurRiver_N	Khaiyrgas.SG+China_AmurRiver_LPaleolithic_19K+China_AmurRiver_EarlyN+Altai_N	0.0296269	China_AmurRiver_EarlyN	1.02506	0.0544544	18.8242	FALSE	4	FALSE
China_AmurRiver_N	Khaiyrgas.SG+China_AmurRiver_LPaleolithic_19K+China_AmurRiver_EarlyN+Altai_N	0.0296269	Altai_N	-0.0264179	0.0637357	-0.41449	FALSE	4	FALSE
China_AmurRiver_N	Ust_Kyakhta+China_AmurRiver_Mesolithic+Kolyma_M.SG+Dzhilinda-1_M_N.SG	0.0294927	Ust_Kyakhta	0.0529337	0.0393967	1.34361	FALSE	4	FALSE
China_AmurRiver_N	Ust_Kyakhta+China_AmurRiver_Mesolithic+Kolyma_M.SG+Dzhilinda-1_M_N.SG	0.0294927	China_AmurRiver_Mesolithic	0.912795	0.029326	31.1258	FALSE	4	FALSE
China_AmurRiver_N	Ust_Kyakhta+China_AmurRiver_Mesolithic+Kolyma_M.SG+Dzhilinda-1_M_N.SG	0.0294927	Kolyma_M.SG	-0.394555	0.135239	-2.91747	FALSE	4	FALSE
China_AmurRiver_N	Ust_Kyakhta+China_AmurRiver_Mesolithic+Kolyma_M.SG+Dzhilinda-1_M_N.SG	0.0294927	Dzhilinda-1_M_N.SG	0.428827	0.156974	2.73184	FALSE	4	FALSE
China_AmurRiver_N	China_NEastAsia_Inland_EN+KhatyrstyrCave_M+Kolyma_M.SG+Transbaikal_EMN	0.0294481	China_NEastAsia_Inland_EN	1.59957	0.604858	2.64453	FALSE	4	FALSE
China_AmurRiver_N	China_NEastAsia_Inland_EN+KhatyrstyrCave_M+Kolyma_M.SG+Transbaikal_EMN	0.0294481	KhatyrstyrCave_M	1.9407	0.411245	4.71908	FALSE	4	FALSE
China_AmurRiver_N	China_NEastAsia_Inland_EN+KhatyrstyrCave_M+Kolyma_M.SG+Transbaikal_EMN	0.0294481	Kolyma_M.SG	-0.29415	0.138661	-2.12136	FALSE	4	FALSE
China_AmurRiver_N	China_NEastAsia_Inland_EN+KhatyrstyrCave_M+Kolyma_M.SG+Transbaikal_EMN	0.0294481	Transbaikal_EMN	-2.24612	0.675643	-3.32441	FALSE	4	FALSE
China_AmurRiver_N	Ust_Kyakhta+China_AmurRiver_Mesolithic+Transbaikal_EMN+Cisbaikal_EN	0.0294399	Ust_Kyakhta	0.0291331	0.0284899	1.02258	FALSE	4	FALSE
China_AmurRiver_N	Ust_Kyakhta+China_AmurRiver_Mesolithic+Transbaikal_EMN+Cisbaikal_EN	0.0294399	China_AmurRiver_Mesolithic	0.791223	0.0320748	24.6681	FALSE	4	FALSE
China_AmurRiver_N	Ust_Kyakhta+China_AmurRiver_Mesolithic+Transbaikal_EMN+Cisbaikal_EN	0.0294399	Transbaikal_EMN	0.342292	0.110344	3.10205	FALSE	4	FALSE
China_AmurRiver_N	Ust_Kyakhta+China_AmurRiver_Mesolithic+Transbaikal_EMN+Cisbaikal_EN	0.0294399	Cisbaikal_EN	-0.162649	0.111484	-1.45895	FALSE	4	FALSE
China_AmurRiver_N	China_AmurRiver_Mesolithic+KhatyrstyrCave_M+Dzhilinda-1_M_N.SG+Cisbaikal_EN	0.0293416	China_AmurRiver_Mesolithic	0.829318	0.0616862	13.4441	FALSE	4	FALSE
China_AmurRiver_N	China_AmurRiver_Mesolithic+KhatyrstyrCave_M+Dzhilinda-1_M_N.SG+Cisbaikal_EN	0.0293416	KhatyrstyrCave_M	0.0751093	0.118814	0.63216	FALSE	4	FALSE
China_AmurRiver_N	China_AmurRiver_Mesolithic+KhatyrstyrCave_M+Dzhilinda-1_M_N.SG+Cisbaikal_EN	0.0293416	Dzhilinda-1_M_N.SG	-0.0747748	0.0347381	-2.15253	FALSE	4	FALSE
China_AmurRiver_N	China_AmurRiver_Mesolithic+KhatyrstyrCave_M+Dzhilinda-1_M_N.SG+Cisbaikal_EN	0.0293416	Cisbaikal_EN	0.170347	0.0620888	2.74361	FALSE	4	FALSE
China_AmurRiver_N	Khaiyrgas.SG+China_AmurRiver_LPaleolithic_19K+China_AmurRiver_EarlyN+Syalakh-Belkachi	0.029299	Khaiyrgas.SG	0.00178108	0.044833	0.039727	FALSE	4	FALSE
China_AmurRiver_N	Khaiyrgas.SG+China_AmurRiver_LPaleolithic_19K+China_AmurRiver_EarlyN+Syalakh-Belkachi	0.029299	China_AmurRiver_LPaleolithic_19K	-0.0492723	0.0648285	-0.760041	FALSE	4	FALSE
China_AmurRiver_N	Khaiyrgas.SG+China_AmurRiver_LPaleolithic_19K+China_AmurRiver_EarlyN+Syalakh-Belkachi	0.029299	China_AmurRiver_EarlyN	0.9672	0.0685057	14.1185	FALSE	4	FALSE
China_AmurRiver_N	Khaiyrgas.SG+China_AmurRiver_LPaleolithic_19K+China_AmurRiver_EarlyN+Syalakh-Belkachi	0.029299	Syalakh-Belkachi	0.0802917	0.0670043	1.19831	FALSE	4	FALSE
China_AmurRiver_N	China_AmurRiver_LPaleolithic_19K+China_SEastAsia_Coastal_EN+Transbaikal_EMN+Mongolia_N_North	0.0291572	China_AmurRiver_LPaleolithic_19K	15.6136	21.0993	0.740004	FALSE	4	FALSE
China_AmurRiver_N	China_AmurRiver_LPaleolithic_19K+China_SEastAsia_Coastal_EN+Transbaikal_EMN+Mongolia_N_North	0.0291572	China_SEastAsia_Coastal_EN	-10.0266	14.0661	-0.712822	FALSE	4	FALSE
China_AmurRiver_N	China_AmurRiver_LPaleolithic_19K+China_SEastAsia_Coastal_EN+Transbaikal_EMN+Mongolia_N_North	0.0291572	Transbaikal_EMN	-12.9012	22.1212	-0.583205	FALSE	4	FALSE
China_AmurRiver_N	China_AmurRiver_LPaleolithic_19K+China_SEastAsia_Coastal_EN+Transbaikal_EMN+Mongolia_N_North	0.0291572	Mongolia_N_North	8.31424	15.1983	0.54705	FALSE	4	FALSE
China_AmurRiver_N	Khaiyrgas.SG+China_AmurRiver_LPaleolithic_19K+China_NEastAsia_Coastal_EN+China_SEastAsia_Coastal_EN	0.0291203	Khaiyrgas.SG	-0.120803	0.091711	-1.31721	FALSE	4	FALSE
China_AmurRiver_N	Khaiyrgas.SG+China_AmurRiver_LPaleolithic_19K+China_NEastAsia_Coastal_EN+China_SEastAsia_Coastal_EN	0.0291203	China_AmurRiver_LPaleolithic_19K	-3.12297	1.42034	-2.19874	FALSE	4	FALSE
China_AmurRiver_N	Khaiyrgas.SG+China_AmurRiver_LPaleolithic_19K+China_NEastAsia_Coastal_EN+China_SEastAsia_Coastal_EN	0.0291203	China_NEastAsia_Coastal_EN	3.68451	0.99716	3.695	FALSE	4	FALSE
China_AmurRiver_N	Khaiyrgas.SG+China_AmurRiver_LPaleolithic_19K+China_NEastAsia_Coastal_EN+China_SEastAsia_Coastal_EN	0.0291203	China_SEastAsia_Coastal_EN	0.559264	0.534623	1.04609	FALSE	4	FALSE
China_AmurRiver_N	China_AmurRiver_Mesolithic+China_NEastAsia_Inland_EN+Transbaikal_EMN+Mongolia_N_North	0.0287549	China_AmurRiver_Mesolithic	0.825963	0.0506258	16.3151	FALSE	4	FALSE
China_AmurRiver_N	China_AmurRiver_Mesolithic+China_NEastAsia_Inland_EN+Transbaikal_EMN+Mongolia_N_North	0.0287549	China_NEastAsia_Inland_EN	-0.0404528	0.136922	-0.295444	FALSE	4	FALSE
China_AmurRiver_N	China_AmurRiver_Mesolithic+China_NEastAsia_Inland_EN+Transbaikal_EMN+Mongolia_N_North	0.0287549	Transbaikal_EMN	0.297237	0.154941	1.91839	FALSE	4	FALSE
China_AmurRiver_N	China_AmurRiver_Mesolithic+China_NEastAsia_Inland_EN+Transbaikal_EMN+Mongolia_N_North	0.0287549	Mongolia_N_North	-0.0827473	0.147082	-0.562592	FALSE	4	FALSE
China_AmurRiver_N	China_AmurRiver_LPaleolithic_14K+China_AmurRiver_Mesolithic+China_SEastAsia_Coastal_EN+Transbaikal_EMN_old	0.028724	China_AmurRiver_LPaleolithic_14K	2.99305	23.7252	0.126155	FALSE	4	FALSE
China_AmurRiver_N	China_AmurRiver_LPaleolithic_14K+China_AmurRiver_Mesolithic+China_SEastAsia_Coastal_EN+Transbaikal_EMN_old	0.028724	China_AmurRiver_Mesolithic	-1.70927	20.3365	-0.0840494	FALSE	4	FALSE
China_AmurRiver_N	China_AmurRiver_LPaleolithic_14K+China_AmurRiver_Mesolithic+China_SEastAsia_Coastal_EN+Transbaikal_EMN_old	0.028724	China_SEastAsia_Coastal_EN	-0.404347	3.05038	-0.132556	FALSE	4	FALSE
China_AmurRiver_N	China_AmurRiver_LPaleolithic_14K+China_AmurRiver_Mesolithic+China_SEastAsia_Coastal_EN+Transbaikal_EMN_old	0.028724	Transbaikal_EMN_old	0.120563	0.356139	0.338529	FALSE	4	FALSE
China_AmurRiver_N	Russia_AfontovaGora3+China_AmurRiver_Mesolithic+Transbaikal_EMN+Cisbaikal_EN	0.028614	Russia_AfontovaGora3	0.0144806	0.0219888	0.658542	FALSE	4	FALSE
China_AmurRiver_N	Russia_AfontovaGora3+China_AmurRiver_Mesolithic+Transbaikal_EMN+Cisbaikal_EN	0.028614	China_AmurRiver_Mesolithic	0.782385	0.0436048	17.9426	FALSE	4	FALSE
China_AmurRiver_N	Russia_AfontovaGora3+China_AmurRiver_Mesolithic+Transbaikal_EMN+Cisbaikal_EN	0.028614	Transbaikal_EMN	0.424832	0.294758	1.44129	FALSE	4	FALSE
China_AmurRiver_N	Russia_AfontovaGora3+China_AmurRiver_Mesolithic+Transbaikal_EMN+Cisbaikal_EN	0.028614	Cisbaikal_EN	-0.221698	0.281787	-0.786757	FALSE	4	FALSE
China_AmurRiver_N	China_AmurRiver_EarlyN+China_SEastAsia_Coastal_EN+Kolyma_M.SG+Altai_N	0.0285518	China_AmurRiver_EarlyN	1.01462	0.0398535	25.4588	FALSE	4	FALSE
China_AmurRiver_N	China_AmurRiver_EarlyN+China_SEastAsia_Coastal_EN+Kolyma_M.SG+Altai_N	0.0285518	China_SEastAsia_Coastal_EN	-0.0700382	0.0355397	-1.9707	FALSE	4	FALSE
China_AmurRiver_N	China_AmurRiver_EarlyN+China_SEastAsia_Coastal_EN+Kolyma_M.SG+Altai_N	0.0285518	Kolyma_M.SG	0.0196579	0.0829626	0.236948	FALSE	4	FALSE
China_AmurRiver_N	China_AmurRiver_EarlyN+China_SEastAsia_Coastal_EN+Kolyma_M.SG+Altai_N	0.0285518	Altai_N	0.0357594	0.0448139	0.797952	FALSE	4	FALSE
China_AmurRiver_N	Ust_Kyakhta+China_AmurRiver_LPaleolithic_19K+China_AmurRiver_EarlyN+Cisbaikal_LNBA	0.0285485	Ust_Kyakhta	0.0211653	0.103295	0.204902	FALSE	4	FALSE
China_AmurRiver_N	Ust_Kyakhta+China_AmurRiver_LPaleolithic_19K+China_AmurRiver_EarlyN+Cisbaikal_LNBA	0.0285485	China_AmurRiver_LPaleolithic_19K	-0.0478304	0.0577966	-0.827563	FALSE	4	FALSE
China_AmurRiver_N	Ust_Kyakhta+China_AmurRiver_LPaleolithic_19K+China_AmurRiver_EarlyN+Cisbaikal_LNBA	0.0285485	China_AmurRiver_EarlyN	0.98367	0.0465668	21.1239	FALSE	4	FALSE
China_AmurRiver_N	Ust_Kyakhta+China_AmurRiver_LPaleolithic_19K+China_AmurRiver_EarlyN+Cisbaikal_LNBA	0.0285485	Cisbaikal_LNBA	0.0429946	0.102561	0.419212	FALSE	4	FALSE
China_AmurRiver_N	Russia_AfontovaGora3+China_AmurRiver_EarlyN+KhatyrstyrCave_M+Cisbaikal_LNBA	0.0284995	Russia_AfontovaGora3	-0.00324743	0.0102605	-0.316499	FALSE	4	FALSE
China_AmurRiver_N	Russia_AfontovaGora3+China_AmurRiver_EarlyN+KhatyrstyrCave_M+Cisbaikal_LNBA	0.0284995	China_AmurRiver_EarlyN	0.927368	0.0561503	16.5158	FALSE	4	FALSE
China_AmurRiver_N	Russia_AfontovaGora3+China_AmurRiver_EarlyN+KhatyrstyrCave_M+Cisbaikal_LNBA	0.0284995	KhatyrstyrCave_M	0.0247874	0.0709487	0.349371	FALSE	4	FALSE
China_AmurRiver_N	Russia_AfontovaGora3+China_AmurRiver_EarlyN+KhatyrstyrCave_M+Cisbaikal_LNBA	0.0284995	Cisbaikal_LNBA	0.0510924	0.0403599	1.26592	FALSE	4	FALSE
China_AmurRiver_N	China_NEastAsia_Inland_EN+Kolyma_M.SG+Syalakh-Belkachi+Cisbaikal_EN	0.0284832	China_NEastAsia_Inland_EN	3.6406	0.76485	4.75989	FALSE	4	FALSE
China_AmurRiver_N	China_NEastAsia_Inland_EN+Kolyma_M.SG+Syalakh-Belkachi+Cisbaikal_EN	0.0284832	Kolyma_M.SG	-3.16062	1.24375	-2.54121	FALSE	4	FALSE
China_AmurRiver_N	China_NEastAsia_Inland_EN+Kolyma_M.SG+Syalakh-Belkachi+Cisbaikal_EN	0.0284832	Syalakh-Belkachi	6.73514	2.34315	2.87439	FALSE	4	FALSE
China_AmurRiver_N	China_NEastAsia_Inland_EN+Kolyma_M.SG+Syalakh-Belkachi+Cisbaikal_EN	0.0284832	Cisbaikal_EN	-6.21513	1.72857	-3.59552	FALSE	4	FALSE
China_AmurRiver_N	Russia_AfontovaGora3+China_AmurRiver_LPaleolithic_19K+China_AmurRiver_EarlyN+Transbaikal_EMN	0.0284642	Russia_AfontovaGora3	0.0146868	0.00762665	1.92572	FALSE	4	FALSE
China_AmurRiver_N	Russia_AfontovaGora3+China_AmurRiver_LPaleolithic_19K+China_AmurRiver_EarlyN+Transbaikal_EMN	0.0284642	China_AmurRiver_LPaleolithic_19K	-0.0507241	0.0525703	-0.964881	FALSE	4	FALSE
China_AmurRiver_N	Russia_AfontovaGora3+China_AmurRiver_LPaleolithic_19K+China_AmurRiver_EarlyN+Transbaikal_EMN	0.0284642	China_AmurRiver_EarlyN	0.950106	0.0526789	18.0358	FALSE	4	FALSE
China_AmurRiver_N	Russia_AfontovaGora3+China_AmurRiver_LPaleolithic_19K+China_AmurRiver_EarlyN+Transbaikal_EMN	0.0284642	Transbaikal_EMN	0.0859314	0.0322911	2.66115	FALSE	4	FALSE
China_AmurRiver_N	China_AmurRiver_Mesolithic+Dzhilinda-1_M_N.SG+Syalakh-Belkachi+Altai_N	0.0284475	China_AmurRiver_Mesolithic	0.85309	0.0449704	18.97	FALSE	4	FALSE
China_AmurRiver_N	China_AmurRiver_Mesolithic+Dzhilinda-1_M_N.SG+Syalakh-Belkachi+Altai_N	0.0284475	Dzhilinda-1_M_N.SG	-0.681193	0.588628	-1.15726	FALSE	4	FALSE
China_AmurRiver_N	China_AmurRiver_Mesolithic+Dzhilinda-1_M_N.SG+Syalakh-Belkachi+Altai_N	0.0284475	Syalakh-Belkachi	0.807776	0.51491	1.56877	FALSE	4	FALSE
China_AmurRiver_N	China_AmurRiver_Mesolithic+Dzhilinda-1_M_N.SG+Syalakh-Belkachi+Altai_N	0.0284475	Altai_N	0.0203268	0.0834279	0.243645	FALSE	4	FALSE
China_AmurRiver_N	Altai_N_old+China_AmurRiver_LPaleolithic_14K+China_SEastAsia_Coastal_EN+Transbaikal_EMN	0.0282822	Altai_N_old	0.0232318	0.0163975	1.41679	FALSE	4	FALSE
China_AmurRiver_N	Altai_N_old+China_AmurRiver_LPaleolithic_14K+China_SEastAsia_Coastal_EN+Transbaikal_EMN	0.0282822	China_AmurRiver_LPaleolithic_14K	1.00247	0.0540756	18.5382	FALSE	4	FALSE
China_AmurRiver_N	Altai_N_old+China_AmurRiver_LPaleolithic_14K+China_SEastAsia_Coastal_EN+Transbaikal_EMN	0.0282822	China_SEastAsia_Coastal_EN	-0.171554	0.044532	-3.85238	FALSE	4	FALSE
China_AmurRiver_N	Altai_N_old+China_AmurRiver_LPaleolithic_14K+China_SEastAsia_Coastal_EN+Transbaikal_EMN	0.0282822	Transbaikal_EMN	0.145856	0.0340801	4.27981	FALSE	4	FALSE
China_AmurRiver_N	China_AmurRiver_LPaleolithic_19K+China_AmurRiver_Mesolithic+Kolyma_M.SG+Dzhilinda-1_M_N.SG	0.028266	China_AmurRiver_LPaleolithic_19K	0.132151	0.0639781	2.06557	FALSE	4	FALSE
China_AmurRiver_N	China_AmurRiver_LPaleolithic_19K+China_AmurRiver_Mesolithic+Kolyma_M.SG+Dzhilinda-1_M_N.SG	0.028266	China_AmurRiver_Mesolithic	0.818397	0.0530814	15.4178	FALSE	4	FALSE
China_AmurRiver_N	China_AmurRiver_LPaleolithic_19K+China_AmurRiver_Mesolithic+Kolyma_M.SG+Dzhilinda-1_M_N.SG	0.028266	Kolyma_M.SG	-0.419354	0.128732	-3.25758	FALSE	4	FALSE
China_AmurRiver_N	China_AmurRiver_LPaleolithic_19K+China_AmurRiver_Mesolithic+Kolyma_M.SG+Dzhilinda-1_M_N.SG	0.028266	Dzhilinda-1_M_N.SG	0.468806	0.134087	3.49628	FALSE	4	FALSE
China_AmurRiver_N	Altai_N_old+China_AmurRiver_LPaleolithic_19K+China_AmurRiver_EarlyN+Cisbaikal_LNBA	0.027979	Altai_N_old	-0.0182933	0.0206855	-0.884354	FALSE	4	FALSE
China_AmurRiver_N	Altai_N_old+China_AmurRiver_LPaleolithic_19K+China_AmurRiver_EarlyN+Cisbaikal_LNBA	0.027979	China_AmurRiver_LPaleolithic_19K	-0.0170029	0.0543923	-0.312598	FALSE	4	FALSE
China_AmurRiver_N	Altai_N_old+China_AmurRiver_LPaleolithic_19K+China_AmurRiver_EarlyN+Cisbaikal_LNBA	0.027979	China_AmurRiver_EarlyN	0.959874	0.0484804	19.7992	FALSE	4	FALSE
China_AmurRiver_N	Altai_N_old+China_AmurRiver_LPaleolithic_19K+China_AmurRiver_EarlyN+Cisbaikal_LNBA	0.027979	Cisbaikal_LNBA	0.0754224	0.0425642	1.77197	FALSE	4	FALSE
China_AmurRiver_N	Khaiyrgas.SG+China_AmurRiver_LPaleolithic_19K+China_AmurRiver_EarlyN+Cisbaikal_LNBA	0.0279287	Khaiyrgas.SG	0.0311132	0.0350267	0.888271	FALSE	4	FALSE
China_AmurRiver_N	Khaiyrgas.SG+China_AmurRiver_LPaleolithic_19K+China_AmurRiver_EarlyN+Cisbaikal_LNBA	0.0279287	China_AmurRiver_LPaleolithic_19K	-0.056279	0.0642959	-0.875313	FALSE	4	FALSE
China_AmurRiver_N	Khaiyrgas.SG+China_AmurRiver_LPaleolithic_19K+China_AmurRiver_EarlyN+Cisbaikal_LNBA	0.0279287	China_AmurRiver_EarlyN	1.00562	0.0569759	17.6499	FALSE	4	FALSE
China_AmurRiver_N	Khaiyrgas.SG+China_AmurRiver_LPaleolithic_19K+China_AmurRiver_EarlyN+Cisbaikal_LNBA	0.0279287	Cisbaikal_LNBA	0.0195494	0.0450987	0.433481	FALSE	4	FALSE
China_AmurRiver_N	Khaiyrgas.SG+Ust_Kyakhta+China_AmurRiver_EarlyN+KhatyrstyrCave_M	0.0279253	Khaiyrgas.SG	-0.0085827	0.031138	-0.275635	FALSE	4	FALSE
China_AmurRiver_N	Khaiyrgas.SG+Ust_Kyakhta+China_AmurRiver_EarlyN+KhatyrstyrCave_M	0.0279253	Ust_Kyakhta	0.0540098	0.0356868	1.51344	FALSE	4	FALSE
China_AmurRiver_N	Khaiyrgas.SG+Ust_Kyakhta+China_AmurRiver_EarlyN+KhatyrstyrCave_M	0.0279253	China_AmurRiver_EarlyN	0.925257	0.0600665	15.4039	FALSE	4	FALSE
China_AmurRiver_N	Khaiyrgas.SG+Ust_Kyakhta+China_AmurRiver_EarlyN+KhatyrstyrCave_M	0.0279253	KhatyrstyrCave_M	0.0293158	0.0680519	0.430786	FALSE	4	FALSE
China_AmurRiver_N	Altai_N_old+China_AmurRiver_EarlyN+China_SEastAsia_Coastal_EN+Cisbaikal_LNBA	0.0278891	Altai_N_old	-0.00942284	0.0228627	-0.41215	FALSE	4	FALSE
China_AmurRiver_N	Altai_N_old+China_AmurRiver_EarlyN+China_SEastAsia_Coastal_EN+Cisbaikal_LNBA	0.0278891	China_AmurRiver_EarlyN	0.972579	0.0359081	27.0852	FALSE	4	FALSE
China_AmurRiver_N	Altai_N_old+China_AmurRiver_EarlyN+China_SEastAsia_Coastal_EN+Cisbaikal_LNBA	0.0278891	China_SEastAsia_Coastal_EN	-0.0354892	0.0323031	-1.09863	FALSE	4	FALSE
China_AmurRiver_N	Altai_N_old+China_AmurRiver_EarlyN+China_SEastAsia_Coastal_EN+Cisbaikal_LNBA	0.0278891	Cisbaikal_LNBA	0.0723334	0.0413883	1.74768	FALSE	4	FALSE
China_AmurRiver_N	China_AmurRiver_Mesolithic+China_NEastAsia_Coastal_EN+China_NEastAsia_Inland_EN+Transbaikal_EMN	0.0278542	China_AmurRiver_Mesolithic	0.799141	0.0596976	13.3865	FALSE	4	FALSE
China_AmurRiver_N	China_AmurRiver_Mesolithic+China_NEastAsia_Coastal_EN+China_NEastAsia_Inland_EN+Transbaikal_EMN	0.0278542	China_NEastAsia_Coastal_EN	0.06838	0.0990201	0.690567	FALSE	4	FALSE
China_AmurRiver_N	China_AmurRiver_Mesolithic+China_NEastAsia_Coastal_EN+China_NEastAsia_Inland_EN+Transbaikal_EMN	0.0278542	China_NEastAsia_Inland_EN	-0.136517	0.169563	-0.805108	FALSE	4	FALSE
China_AmurRiver_N	China_AmurRiver_Mesolithic+China_NEastAsia_Coastal_EN+China_NEastAsia_Inland_EN+Transbaikal_EMN	0.0278542	Transbaikal_EMN	0.268995	0.125502	2.14336	FALSE	4	FALSE
China_AmurRiver_N	Russia_AfontovaGora3+China_AmurRiver_LPaleolithic_14K+China_NEastAsia_Coastal_EN+Transbaikal_EMN_old	0.0278234	Russia_AfontovaGora3	0.00571463	0.00992465	0.575802	FALSE	4	FALSE
China_AmurRiver_N	Russia_AfontovaGora3+China_AmurRiver_LPaleolithic_14K+China_NEastAsia_Coastal_EN+Transbaikal_EMN_old	0.0278234	China_AmurRiver_LPaleolithic_14K	1.13634	0.0934907	12.1546	FALSE	4	FALSE
China_AmurRiver_N	Russia_AfontovaGora3+China_AmurRiver_LPaleolithic_14K+China_NEastAsia_Coastal_EN+Transbaikal_EMN_old	0.0278234	China_NEastAsia_Coastal_EN	-0.389257	0.116804	-3.33258	FALSE	4	FALSE
China_AmurRiver_N	Russia_AfontovaGora3+China_AmurRiver_LPaleolithic_14K+China_NEastAsia_Coastal_EN+Transbaikal_EMN_old	0.0278234	Transbaikal_EMN_old	0.247202	0.0462454	5.34544	FALSE	4	FALSE
China_AmurRiver_N	Russia_AfontovaGora3+China_AmurRiver_LPaleolithic_19K+China_AmurRiver_EarlyN+Mongolia_N_North	0.027696	Russia_AfontovaGora3	0.0118348	0.00753412	1.57083	FALSE	4	FALSE
China_AmurRiver_N	Russia_AfontovaGora3+China_AmurRiver_LPaleolithic_19K+China_AmurRiver_EarlyN+Mongolia_N_North	0.027696	China_AmurRiver_LPaleolithic_19K	-0.0561033	0.0548501	-1.02285	FALSE	4	FALSE
China_AmurRiver_N	Russia_AfontovaGora3+China_AmurRiver_LPaleolithic_19K+China_AmurRiver_EarlyN+Mongolia_N_North	0.027696	China_AmurRiver_EarlyN	0.960259	0.0508639	18.879	FALSE	4	FALSE
China_AmurRiver_N	Russia_AfontovaGora3+China_AmurRiver_LPaleolithic_19K+China_AmurRiver_EarlyN+Mongolia_N_North	0.027696	Mongolia_N_North	0.0840089	0.0292237	2.87469	FALSE	4	FALSE
China_AmurRiver_N	Russia_AfontovaGora3+China_AmurRiver_Mesolithic+Dzhilinda-1_M_N.SG+Transbaikal_EMN	0.0276291	Russia_AfontovaGora3	-0.0147302	0.0253972	-0.579994	FALSE	4	FALSE
China_AmurRiver_N	Russia_AfontovaGora3+China_AmurRiver_Mesolithic+Dzhilinda-1_M_N.SG+Transbaikal_EMN	0.0276291	China_AmurRiver_Mesolithic	0.81727	0.0317178	25.7669	FALSE	4	FALSE
China_AmurRiver_N	Russia_AfontovaGora3+China_AmurRiver_Mesolithic+Dzhilinda-1_M_N.SG+Transbaikal_EMN	0.0276291	Dzhilinda-1_M_N.SG	0.0513337	0.0949659	0.540549	FALSE	4	FALSE
China_AmurRiver_N	Russia_AfontovaGora3+China_AmurRiver_Mesolithic+Dzhilinda-1_M_N.SG+Transbaikal_EMN	0.0276291	Transbaikal_EMN	0.146126	0.0610865	2.39212	FALSE	4	FALSE
China_AmurRiver_N	China_AmurRiver_EarlyN+KhatyrstyrCave_M+Transbaikal_EMN_old+Transbaikal_EMN	0.0275683	China_AmurRiver_EarlyN	0.890923	21.4304	0.0415728	FALSE	4	FALSE
China_AmurRiver_N	China_AmurRiver_EarlyN+KhatyrstyrCave_M+Transbaikal_EMN_old+Transbaikal_EMN	0.0275683	KhatyrstyrCave_M	0.0611096	65.5922	0.000931658	FALSE	4	FALSE
China_AmurRiver_N	China_AmurRiver_EarlyN+KhatyrstyrCave_M+Transbaikal_EMN_old+Transbaikal_EMN	0.0275683	Transbaikal_EMN_old	-0.54717	462.028	-0.00118428	FALSE	4	FALSE
China_AmurRiver_N	China_AmurRiver_EarlyN+KhatyrstyrCave_M+Transbaikal_EMN_old+Transbaikal_EMN	0.0275683	Transbaikal_EMN	0.595138	417.896	0.00142413	FALSE	4	FALSE
China_AmurRiver_N	Russia_AfontovaGora3+China_AmurRiver_LPaleolithic_19K+China_AmurRiver_EarlyN+Cisbaikal_EN	0.0275021	Russia_AfontovaGora3	0.00514959	0.00794512	0.648144	FALSE	4	FALSE
China_AmurRiver_N	Russia_AfontovaGora3+China_AmurRiver_LPaleolithic_19K+China_AmurRiver_EarlyN+Cisbaikal_EN	0.0275021	China_AmurRiver_LPaleolithic_19K	-0.0401616	0.053141	-0.755757	FALSE	4	FALSE
China_AmurRiver_N	Russia_AfontovaGora3+China_AmurRiver_LPaleolithic_19K+China_AmurRiver_EarlyN+Cisbaikal_EN	0.0275021	China_AmurRiver_EarlyN	0.940239	0.0523653	17.9554	FALSE	4	FALSE
China_AmurRiver_N	Russia_AfontovaGora3+China_AmurRiver_LPaleolithic_19K+China_AmurRiver_EarlyN+Cisbaikal_EN	0.0275021	Cisbaikal_EN	0.0947735	0.0327948	2.8899	FALSE	4	FALSE
China_AmurRiver_N	Khaiyrgas.SG+China_AmurRiver_LPaleolithic_19K+China_AmurRiver_EarlyN+KhatyrstyrCave_M	0.0274932	Khaiyrgas.SG	0.0441958	0.0241316	1.83145	FALSE	4	FALSE
China_AmurRiver_N	Khaiyrgas.SG+China_AmurRiver_LPaleolithic_19K+China_AmurRiver_EarlyN+KhatyrstyrCave_M	0.0274932	China_AmurRiver_LPaleolithic_19K	-0.071426	0.0671677	-1.0634	FALSE	4	FALSE
China_AmurRiver_N	Khaiyrgas.SG+China_AmurRiver_LPaleolithic_19K+China_AmurRiver_EarlyN+KhatyrstyrCave_M	0.0274932	China_AmurRiver_EarlyN	1.00627	0.0947594	10.6192	FALSE	4	FALSE
China_AmurRiver_N	Khaiyrgas.SG+China_AmurRiver_LPaleolithic_19K+China_AmurRiver_EarlyN+KhatyrstyrCave_M	0.0274932	KhatyrstyrCave_M	0.0209623	0.072341	0.289771	FALSE	4	FALSE
China_AmurRiver_N	China_AmurRiver_LPaleolithic_19K+China_AmurRiver_Mesolithic+KhatyrstyrCave_M+Transbaikal_EMN	0.0273945	China_AmurRiver_LPaleolithic_19K	-0.0148602	0.0459799	-0.323189	FALSE	4	FALSE
China_AmurRiver_N	China_AmurRiver_LPaleolithic_19K+China_AmurRiver_Mesolithic+KhatyrstyrCave_M+Transbaikal_EMN	0.0273945	China_AmurRiver_Mesolithic	0.844122	0.0560022	15.073	FALSE	4	FALSE
China_AmurRiver_N	China_AmurRiver_LPaleolithic_19K+China_AmurRiver_Mesolithic+KhatyrstyrCave_M+Transbaikal_EMN	0.0273945	KhatyrstyrCave_M	-0.0196302	0.100782	-0.194779	FALSE	4	FALSE
China_AmurRiver_N	China_AmurRiver_LPaleolithic_19K+China_AmurRiver_Mesolithic+KhatyrstyrCave_M+Transbaikal_EMN	0.0273945	Transbaikal_EMN	0.190369	0.0782641	2.43239	FALSE	4	FALSE
China_AmurRiver_N	Ust_Kyakhta+Kolyma_M.SG+Dzhilinda-1_M_N.SG+Cisbaikal_EN	0.027392	Ust_Kyakhta	-0.0279652	0.595191	-0.0469853	FALSE	4	FALSE
China_AmurRiver_N	Ust_Kyakhta+Kolyma_M.SG+Dzhilinda-1_M_N.SG+Cisbaikal_EN	0.027392	Kolyma_M.SG	7.76436	3.66018	2.1213	FALSE	4	FALSE
China_AmurRiver_N	Ust_Kyakhta+Kolyma_M.SG+Dzhilinda-1_M_N.SG+Cisbaikal_EN	0.027392	Dzhilinda-1_M_N.SG	-10.753	5.32073	-2.02096	FALSE	4	FALSE
China_AmurRiver_N	Ust_Kyakhta+Kolyma_M.SG+Dzhilinda-1_M_N.SG+Cisbaikal_EN	0.027392	Cisbaikal_EN	4.01659	1.66829	2.40761	FALSE	4	FALSE
China_AmurRiver_N	China_AmurRiver_LPaleolithic_19K+China_NEastAsia_Coastal_EN+China_SEastAsia_Coastal_EN+Transbaikal_EMN_old	0.0273865	China_AmurRiver_LPaleolithic_19K	-3.78699	3.92804	-0.964091	FALSE	4	FALSE
China_AmurRiver_N	China_AmurRiver_LPaleolithic_19K+China_NEastAsia_Coastal_EN+China_SEastAsia_Coastal_EN+Transbaikal_EMN_old	0.0273865	China_NEastAsia_Coastal_EN	4.14256	1.81145	2.28687	FALSE	4	FALSE
China_AmurRiver_N	China_AmurRiver_LPaleolithic_19K+China_NEastAsia_Coastal_EN+China_SEastAsia_Coastal_EN+Transbaikal_EMN_old	0.0273865	China_SEastAsia_Coastal_EN	0.591478	1.61109	0.367129	FALSE	4	FALSE
China_AmurRiver_N	China_AmurRiver_LPaleolithic_19K+China_NEastAsia_Coastal_EN+China_SEastAsia_Coastal_EN+Transbaikal_EMN_old	0.0273865	Transbaikal_EMN_old	0.0529436	0.663843	0.0797532	FALSE	4	FALSE
China_AmurRiver_N	China_AmurRiver_Mesolithic+China_NEastAsia_Coastal_EN+Transbaikal_EMN_old+Cisbaikal_EN	0.0273463	China_AmurRiver_Mesolithic	0.7499	0.0747172	10.0365	FALSE	4	FALSE
China_AmurRiver_N	China_AmurRiver_Mesolithic+China_NEastAsia_Coastal_EN+Transbaikal_EMN_old+Cisbaikal_EN	0.0273463	China_NEastAsia_Coastal_EN	0.0241058	0.0701808	0.343481	FALSE	4	FALSE
China_AmurRiver_N	China_AmurRiver_Mesolithic+China_NEastAsia_Coastal_EN+Transbaikal_EMN_old+Cisbaikal_EN	0.0273463	Transbaikal_EMN_old	0.360388	0.14464	2.49162	FALSE	4	FALSE
China_AmurRiver_N	China_AmurRiver_Mesolithic+China_NEastAsia_Coastal_EN+Transbaikal_EMN_old+Cisbaikal_EN	0.0273463	Cisbaikal_EN	-0.134394	0.115832	-1.16024	FALSE	4	FALSE
China_AmurRiver_N	China_AmurRiver_LPaleolithic_19K+China_AmurRiver_EarlyN+China_SEastAsia_Coastal_EN+Transbaikal_EMN	0.0272824	China_AmurRiver_LPaleolithic_19K	-0.582764	1.24214	-0.469162	FALSE	4	FALSE
China_AmurRiver_N	China_AmurRiver_LPaleolithic_19K+China_AmurRiver_EarlyN+China_SEastAsia_Coastal_EN+Transbaikal_EMN	0.0272824	China_AmurRiver_EarlyN	1.02484	0.207978	4.92762	FALSE	4	FALSE
China_AmurRiver_N	China_AmurRiver_LPaleolithic_19K+China_AmurRiver_EarlyN+China_SEastAsia_Coastal_EN+Transbaikal_EMN	0.0272824	China_SEastAsia_Coastal_EN	0.345266	0.767316	0.449966	FALSE	4	FALSE
China_AmurRiver_N	China_AmurRiver_LPaleolithic_19K+China_AmurRiver_EarlyN+China_SEastAsia_Coastal_EN+Transbaikal_EMN	0.0272824	Transbaikal_EMN	0.212659	0.279004	0.762206	FALSE	4	FALSE
China_AmurRiver_N	Russia_AfontovaGora3+Altai_N_old+China_AmurRiver_Mesolithic+Transbaikal_EMN	0.0272819	Russia_AfontovaGora3	0.0167713	0.0214179	0.783052	FALSE	4	FALSE
China_AmurRiver_N	Russia_AfontovaGora3+Altai_N_old+China_AmurRiver_Mesolithic+Transbaikal_EMN	0.0272819	Altai_N_old	-0.0338166	0.0349523	-0.967507	FALSE	4	FALSE
China_AmurRiver_N	Russia_AfontovaGora3+Altai_N_old+China_AmurRiver_Mesolithic+Transbaikal_EMN	0.0272819	China_AmurRiver_Mesolithic	0.820457	0.0275198	29.8133	FALSE	4	FALSE
China_AmurRiver_N	Russia_AfontovaGora3+Altai_N_old+China_AmurRiver_Mesolithic+Transbaikal_EMN	0.0272819	Transbaikal_EMN	0.196588	0.0294542	6.67437	FALSE	4	FALSE
China_AmurRiver_N	China_AmurRiver_LPaleolithic_19K+China_AmurRiver_LPaleolithic_14K+KhatyrstyrCave_M+Syalakh-Belkachi	0.0272573	China_AmurRiver_LPaleolithic_19K	-0.244257	0.102234	-2.38918	FALSE	4	FALSE
China_AmurRiver_N	China_AmurRiver_LPaleolithic_19K+China_AmurRiver_LPaleolithic_14K+KhatyrstyrCave_M+Syalakh-Belkachi	0.0272573	China_AmurRiver_LPaleolithic_14K	0.959233	0.125916	7.61805	FALSE	4	FALSE
China_AmurRiver_N	China_AmurRiver_LPaleolithic_19K+China_AmurRiver_LPaleolithic_14K+KhatyrstyrCave_M+Syalakh-Belkachi	0.0272573	KhatyrstyrCave_M	0.279531	0.10512	2.65915	FALSE	4	FALSE
China_AmurRiver_N	China_AmurRiver_LPaleolithic_19K+China_AmurRiver_LPaleolithic_14K+KhatyrstyrCave_M+Syalakh-Belkachi	0.0272573	Syalakh-Belkachi	0.00549214	0.0689439	0.079661	FALSE	4	FALSE
China_AmurRiver_N	China_AmurRiver_LPaleolithic_19K+China_AmurRiver_EarlyN+China_SEastAsia_Coastal_EN+Mongolia_N_North	0.0271995	China_AmurRiver_LPaleolithic_19K	0.109926	0.392991	0.279716	FALSE	4	FALSE
China_AmurRiver_N	China_AmurRiver_LPaleolithic_19K+China_AmurRiver_EarlyN+China_SEastAsia_Coastal_EN+Mongolia_N_North	0.0271995	China_AmurRiver_EarlyN	0.903556	0.116516	7.75475	FALSE	4	FALSE
China_AmurRiver_N	China_AmurRiver_LPaleolithic_19K+China_AmurRiver_EarlyN+China_SEastAsia_Coastal_EN+Mongolia_N_North	0.0271995	China_SEastAsia_Coastal_EN	-0.0772805	0.212185	-0.364214	FALSE	4	FALSE
China_AmurRiver_N	China_AmurRiver_LPaleolithic_19K+China_AmurRiver_EarlyN+China_SEastAsia_Coastal_EN+Mongolia_N_North	0.0271995	Mongolia_N_North	0.0637985	0.0763446	0.835665	FALSE	4	FALSE
China_AmurRiver_N	Kolyma_M.SG+Dzhilinda-1_M_N.SG+Transbaikal_EMN+Mongolia_N_North	0.027189	Kolyma_M.SG	4.10884	1.56569	2.6243	FALSE	4	FALSE
China_AmurRiver_N	Kolyma_M.SG+Dzhilinda-1_M_N.SG+Transbaikal_EMN+Mongolia_N_North	0.027189	Dzhilinda-1_M_N.SG	-5.13118	2.0102	-2.55256	FALSE	4	FALSE
China_AmurRiver_N	Kolyma_M.SG+Dzhilinda-1_M_N.SG+Transbaikal_EMN+Mongolia_N_North	0.027189	Transbaikal_EMN	3.18515	1.30409	2.44244	FALSE	4	FALSE
China_AmurRiver_N	Kolyma_M.SG+Dzhilinda-1_M_N.SG+Transbaikal_EMN+Mongolia_N_North	0.027189	Mongolia_N_North	-1.16282	1.44072	-0.807106	FALSE	4	FALSE
China_AmurRiver_N	Altai_N_old+China_AmurRiver_Mesolithic+Syalakh-Belkachi+Cisbaikal_LNBA	0.0271443	Altai_N_old	-0.106159	0.0205053	-5.17718	FALSE	4	FALSE
China_AmurRiver_N	Altai_N_old+China_AmurRiver_Mesolithic+Syalakh-Belkachi+Cisbaikal_LNBA	0.0271443	China_AmurRiver_Mesolithic	0.83109	0.0296205	28.0579	FALSE	4	FALSE
China_AmurRiver_N	Altai_N_old+China_AmurRiver_Mesolithic+Syalakh-Belkachi+Cisbaikal_LNBA	0.0271443	Syalakh-Belkachi	0.180975	0.0757738	2.38836	FALSE	4	FALSE
China_AmurRiver_N	Altai_N_old+China_AmurRiver_Mesolithic+Syalakh-Belkachi+Cisbaikal_LNBA	0.0271443	Cisbaikal_LNBA	0.0940945	0.0573597	1.64043	FALSE	4	FALSE
China_AmurRiver_N	Russia_AfontovaGora3+Dzhilinda-1_M_N.SG+Syalakh-Belkachi+Transbaikal_EMN	0.0271199	Russia_AfontovaGora3	-1.07241	1.39406	-0.769274	FALSE	4	FALSE
China_AmurRiver_N	Russia_AfontovaGora3+Dzhilinda-1_M_N.SG+Syalakh-Belkachi+Transbaikal_EMN	0.0271199	Dzhilinda-1_M_N.SG	25.3198	36.0999	0.701383	FALSE	4	FALSE
China_AmurRiver_N	Russia_AfontovaGora3+Dzhilinda-1_M_N.SG+Syalakh-Belkachi+Transbaikal_EMN	0.0271199	Syalakh-Belkachi	-26.9395	41.4083	-0.650582	FALSE	4	FALSE
China_AmurRiver_N	Russia_AfontovaGora3+Dzhilinda-1_M_N.SG+Syalakh-Belkachi+Transbaikal_EMN	0.0271199	Transbaikal_EMN	3.69207	7.05639	0.523223	FALSE	4	FALSE
China_AmurRiver_N	China_AmurRiver_LPaleolithic_19K+China_AmurRiver_Mesolithic+Transbaikal_EMN_old+Cisbaikal_EN	0.026832	China_AmurRiver_LPaleolithic_19K	-0.00969462	0.0511199	-0.189645	FALSE	4	FALSE
China_AmurRiver_N	China_AmurRiver_LPaleolithic_19K+China_AmurRiver_Mesolithic+Transbaikal_EMN_old+Cisbaikal_EN	0.026832	China_AmurRiver_Mesolithic	0.772371	0.0527841	14.6326	FALSE	4	FALSE
China_AmurRiver_N	China_AmurRiver_LPaleolithic_19K+China_AmurRiver_Mesolithic+Transbaikal_EMN_old+Cisbaikal_EN	0.026832	Transbaikal_EMN_old	0.358447	0.108896	3.29163	FALSE	4	FALSE
China_AmurRiver_N	China_AmurRiver_LPaleolithic_19K+China_AmurRiver_Mesolithic+Transbaikal_EMN_old+Cisbaikal_EN	0.026832	Cisbaikal_EN	-0.121123	0.0861663	-1.40569	FALSE	4	FALSE
China_AmurRiver_N	China_AmurRiver_Mesolithic+Kolyma_M.SG+Dzhilinda-1_M_N.SG+Cisbaikal_LNBA	0.0266619	China_AmurRiver_Mesolithic	0.91205	0.0269563	33.8343	FALSE	4	FALSE
China_AmurRiver_N	China_AmurRiver_Mesolithic+Kolyma_M.SG+Dzhilinda-1_M_N.SG+Cisbaikal_LNBA	0.0266619	Kolyma_M.SG	-0.32459	0.120735	-2.68845	FALSE	4	FALSE
China_AmurRiver_N	China_AmurRiver_Mesolithic+Kolyma_M.SG+Dzhilinda-1_M_N.SG+Cisbaikal_LNBA	0.0266619	Dzhilinda-1_M_N.SG	0.295174	0.169845	1.7379	FALSE	4	FALSE
China_AmurRiver_N	China_AmurRiver_Mesolithic+Kolyma_M.SG+Dzhilinda-1_M_N.SG+Cisbaikal_LNBA	0.0266619	Cisbaikal_LNBA	0.117366	0.0670112	1.75144	FALSE	4	FALSE
China_AmurRiver_N	China_AmurRiver_EarlyN+China_SEastAsia_Coastal_EN+KhatyrstyrCave_M+Kolyma_M.SG	0.0266477	China_AmurRiver_EarlyN	0.993789	0.0829374	11.9824	FALSE	4	FALSE
China_AmurRiver_N	China_AmurRiver_EarlyN+China_SEastAsia_Coastal_EN+KhatyrstyrCave_M+Kolyma_M.SG	0.0266477	China_SEastAsia_Coastal_EN	-0.0713087	0.0436644	-1.63311	FALSE	4	FALSE
China_AmurRiver_N	China_AmurRiver_EarlyN+China_SEastAsia_Coastal_EN+KhatyrstyrCave_M+Kolyma_M.SG	0.0266477	KhatyrstyrCave_M	0.0113402	0.0799449	0.14185	FALSE	4	FALSE
China_AmurRiver_N	China_AmurRiver_EarlyN+China_SEastAsia_Coastal_EN+KhatyrstyrCave_M+Kolyma_M.SG	0.0266477	Kolyma_M.SG	0.0661799	0.0361995	1.8282	FALSE	4	FALSE
China_AmurRiver_N	China_AmurRiver_EarlyN+China_SEastAsia_Coastal_EN+Transbaikal_EMN_old+Transbaikal_EMN	0.0266304	China_AmurRiver_EarlyN	0.920527	0.0410547	22.422	FALSE	4	FALSE
China_AmurRiver_N	China_AmurRiver_EarlyN+China_SEastAsia_Coastal_EN+Transbaikal_EMN_old+Transbaikal_EMN	0.0266304	China_SEastAsia_Coastal_EN	-0.00280803	0.0267513	-0.104968	FALSE	4	FALSE
China_AmurRiver_N	China_AmurRiver_EarlyN+China_SEastAsia_Coastal_EN+Transbaikal_EMN_old+Transbaikal_EMN	0.0266304	Transbaikal_EMN_old	-0.157782	0.329578	-0.478739	FALSE	4	FALSE
China_AmurRiver_N	China_AmurRiver_EarlyN+China_SEastAsia_Coastal_EN+Transbaikal_EMN_old+Transbaikal_EMN	0.0266304	Transbaikal_EMN	0.240063	0.33438	0.717935	FALSE	4	FALSE
China_AmurRiver_N	China_AmurRiver_LPaleolithic_19K+China_NEastAsia_Coastal_EN+China_SEastAsia_Coastal_EN+Dzhilinda-1_M_N.SG	0.0266045	China_AmurRiver_LPaleolithic_19K	-3.23381	1.46687	-2.20456	FALSE	4	FALSE
China_AmurRiver_N	China_AmurRiver_LPaleolithic_19K+China_NEastAsia_Coastal_EN+China_SEastAsia_Coastal_EN+Dzhilinda-1_M_N.SG	0.0266045	China_NEastAsia_Coastal_EN	3.84835	1.02945	3.73826	FALSE	4	FALSE
China_AmurRiver_N	China_AmurRiver_LPaleolithic_19K+China_NEastAsia_Coastal_EN+China_SEastAsia_Coastal_EN+Dzhilinda-1_M_N.SG	0.0266045	China_SEastAsia_Coastal_EN	0.487251	0.516834	0.942761	FALSE	4	FALSE
China_AmurRiver_N	China_AmurRiver_LPaleolithic_19K+China_NEastAsia_Coastal_EN+China_SEastAsia_Coastal_EN+Dzhilinda-1_M_N.SG	0.0266045	Dzhilinda-1_M_N.SG	-0.101794	0.117911	-0.863314	FALSE	4	FALSE
China_AmurRiver_N	Khaiyrgas.SG+China_AmurRiver_Mesolithic+China_NEastAsia_Coastal_EN+China_SEastAsia_Coastal_EN	0.0265609	Khaiyrgas.SG	0.0438921	0.0223358	1.9651	FALSE	4	FALSE
China_AmurRiver_N	Khaiyrgas.SG+China_AmurRiver_Mesolithic+China_NEastAsia_Coastal_EN+China_SEastAsia_Coastal_EN	0.0265609	China_AmurRiver_Mesolithic	0.696648	0.0639744	10.8895	FALSE	4	FALSE
China_AmurRiver_N	Khaiyrgas.SG+China_AmurRiver_Mesolithic+China_NEastAsia_Coastal_EN+China_SEastAsia_Coastal_EN	0.0265609	China_NEastAsia_Coastal_EN	0.539827	0.1015	5.3185	FALSE	4	FALSE
China_AmurRiver_N	Khaiyrgas.SG+China_AmurRiver_Mesolithic+China_NEastAsia_Coastal_EN+China_SEastAsia_Coastal_EN	0.0265609	China_SEastAsia_Coastal_EN	-0.280368	0.062591	-4.47936	FALSE	4	FALSE
China_AmurRiver_N	Russia_AfontovaGora3+China_AmurRiver_EarlyN+China_SEastAsia_Coastal_EN+Cisbaikal_EN	0.0265576	Russia_AfontovaGora3	0.00972988	0.00925783	1.05099	FALSE	4	FALSE
China_AmurRiver_N	Russia_AfontovaGora3+China_AmurRiver_EarlyN+China_SEastAsia_Coastal_EN+Cisbaikal_EN	0.0265576	China_AmurRiver_EarlyN	0.94897	0.0450187	21.0795	FALSE	4	FALSE
China_AmurRiver_N	Russia_AfontovaGora3+China_AmurRiver_EarlyN+China_SEastAsia_Coastal_EN+Cisbaikal_EN	0.0265576	China_SEastAsia_Coastal_EN	-0.044136	0.0345715	-1.27666	FALSE	4	FALSE
China_AmurRiver_N	Russia_AfontovaGora3+China_AmurRiver_EarlyN+China_SEastAsia_Coastal_EN+Cisbaikal_EN	0.0265576	Cisbaikal_EN	0.0854361	0.0327484	2.60886	FALSE	4	FALSE
China_AmurRiver_N	Altai_N_old+China_AmurRiver_LPaleolithic_19K+China_AmurRiver_EarlyN+Transbaikal_EMN	0.0264924	Altai_N_old	0.0143255	0.0121535	1.17872	FALSE	4	FALSE
China_AmurRiver_N	Altai_N_old+China_AmurRiver_LPaleolithic_19K+China_AmurRiver_EarlyN+Transbaikal_EMN	0.0264924	China_AmurRiver_LPaleolithic_19K	-0.0320261	0.0501551	-0.638543	FALSE	4	FALSE
China_AmurRiver_N	Altai_N_old+China_AmurRiver_LPaleolithic_19K+China_AmurRiver_EarlyN+Transbaikal_EMN	0.0264924	China_AmurRiver_EarlyN	0.932207	0.050685	18.3922	FALSE	4	FALSE
China_AmurRiver_N	Altai_N_old+China_AmurRiver_LPaleolithic_19K+China_AmurRiver_EarlyN+Transbaikal_EMN	0.0264924	Transbaikal_EMN	0.0854937	0.0325615	2.6256	FALSE	4	FALSE
China_AmurRiver_N	China_AmurRiver_LPaleolithic_14K+China_AmurRiver_Mesolithic+China_SEastAsia_Coastal_EN+Mongolia_N_North	0.0264083	China_AmurRiver_LPaleolithic_14K	4.08914	33.952	0.120439	FALSE	4	FALSE
China_AmurRiver_N	China_AmurRiver_LPaleolithic_14K+China_AmurRiver_Mesolithic+China_SEastAsia_Coastal_EN+Mongolia_N_North	0.0264083	China_AmurRiver_Mesolithic	-2.58256	28.8206	-0.0896082	FALSE	4	FALSE
China_AmurRiver_N	China_AmurRiver_LPaleolithic_14K+China_AmurRiver_Mesolithic+China_SEastAsia_Coastal_EN+Mongolia_N_North	0.0264083	China_SEastAsia_Coastal_EN	-0.594969	4.60144	-0.129301	FALSE	4	FALSE
China_AmurRiver_N	China_AmurRiver_LPaleolithic_14K+China_AmurRiver_Mesolithic+China_SEastAsia_Coastal_EN+Mongolia_N_North	0.0264083	Mongolia_N_North	0.0883935	0.548287	0.161218	FALSE	4	FALSE
China_AmurRiver_N	Altai_N_old+China_AmurRiver_LPaleolithic_14K+China_NEastAsia_Coastal_EN+China_NEastAsia_Inland_EN	0.0263524	Altai_N_old	0.00383912	0.0188252	0.203935	FALSE	4	FALSE
China_AmurRiver_N	Altai_N_old+China_AmurRiver_LPaleolithic_14K+China_NEastAsia_Coastal_EN+China_NEastAsia_Inland_EN	0.0263524	China_AmurRiver_LPaleolithic_14K	1.28908	0.117669	10.9552	FALSE	4	FALSE
China_AmurRiver_N	Altai_N_old+China_AmurRiver_LPaleolithic_14K+China_NEastAsia_Coastal_EN+China_NEastAsia_Inland_EN	0.0263524	China_NEastAsia_Coastal_EN	-0.646387	0.176214	-3.66819	FALSE	4	FALSE
China_AmurRiver_N	Altai_N_old+China_AmurRiver_LPaleolithic_14K+China_NEastAsia_Coastal_EN+China_NEastAsia_Inland_EN	0.0263524	China_NEastAsia_Inland_EN	0.353469	0.0790253	4.47285	FALSE	4	FALSE
China_AmurRiver_N	Kolyma_M.SG+Dzhilinda-1_M_N.SG+Transbaikal_EMN+Cisbaikal_EN	0.026332	Kolyma_M.SG	4.86714	2.91415	1.67017	FALSE	4	FALSE
China_AmurRiver_N	Kolyma_M.SG+Dzhilinda-1_M_N.SG+Transbaikal_EMN+Cisbaikal_EN	0.026332	Dzhilinda-1_M_N.SG	-6.30988	4.33778	-1.45463	FALSE	4	FALSE
China_AmurRiver_N	Kolyma_M.SG+Dzhilinda-1_M_N.SG+Transbaikal_EMN+Cisbaikal_EN	0.026332	Transbaikal_EMN	1.85739	1.5586	1.1917	FALSE	4	FALSE
China_AmurRiver_N	Kolyma_M.SG+Dzhilinda-1_M_N.SG+Transbaikal_EMN+Cisbaikal_EN	0.026332	Cisbaikal_EN	0.585348	2.84794	0.205533	FALSE	4	FALSE
China_AmurRiver_N	China_AmurRiver_Mesolithic+Transbaikal_EMN_old+Transbaikal_EMN+Mongolia_N_North	0.0263126	China_AmurRiver_Mesolithic	0.803297	0.0568502	14.1301	FALSE	4	FALSE
China_AmurRiver_N	China_AmurRiver_Mesolithic+Transbaikal_EMN_old+Transbaikal_EMN+Mongolia_N_North	0.0263126	Transbaikal_EMN_old	-0.271914	0.378605	-0.718199	FALSE	4	FALSE
China_AmurRiver_N	China_AmurRiver_Mesolithic+Transbaikal_EMN_old+Transbaikal_EMN+Mongolia_N_North	0.0263126	Transbaikal_EMN	0.511242	0.29215	1.74993	FALSE	4	FALSE
China_AmurRiver_N	China_AmurRiver_Mesolithic+Transbaikal_EMN_old+Transbaikal_EMN+Mongolia_N_North	0.0263126	Mongolia_N_North	-0.0426254	0.381657	-0.111685	FALSE	4	FALSE
China_AmurRiver_N	China_AmurRiver_LPaleolithic_14K+China_NEastAsia_Inland_EN+Syalakh-Belkachi+Transbaikal_EMN	0.0262607	China_AmurRiver_LPaleolithic_14K	0.926213	0.0473842	19.5469	FALSE	4	FALSE
China_AmurRiver_N	China_AmurRiver_LPaleolithic_14K+China_NEastAsia_Inland_EN+Syalakh-Belkachi+Transbaikal_EMN	0.0262607	China_NEastAsia_Inland_EN	-0.44845	0.146858	-3.05364	FALSE	4	FALSE
China_AmurRiver_N	China_AmurRiver_LPaleolithic_14K+China_NEastAsia_Inland_EN+Syalakh-Belkachi+Transbaikal_EMN	0.0262607	Syalakh-Belkachi	0.0154068	0.0389315	0.395741	FALSE	4	FALSE
China_AmurRiver_N	China_AmurRiver_LPaleolithic_14K+China_NEastAsia_Inland_EN+Syalakh-Belkachi+Transbaikal_EMN	0.0262607	Transbaikal_EMN	0.50683	0.115083	4.40404	FALSE	4	FALSE
China_AmurRiver_N	Russia_AfontovaGora3+China_AmurRiver_EarlyN+China_SEastAsia_Coastal_EN+Transbaikal_EMN	0.0262274	Russia_AfontovaGora3	0.0178361	0.00841888	2.11858	FALSE	4	FALSE
China_AmurRiver_N	Russia_AfontovaGora3+China_AmurRiver_EarlyN+China_SEastAsia_Coastal_EN+Transbaikal_EMN	0.0262274	China_AmurRiver_EarlyN	0.948778	0.0454506	20.8749	FALSE	4	FALSE
China_AmurRiver_N	Russia_AfontovaGora3+China_AmurRiver_EarlyN+China_SEastAsia_Coastal_EN+Transbaikal_EMN	0.0262274	China_SEastAsia_Coastal_EN	-0.0456476	0.0346771	-1.31636	FALSE	4	FALSE
China_AmurRiver_N	Russia_AfontovaGora3+China_AmurRiver_EarlyN+China_SEastAsia_Coastal_EN+Transbaikal_EMN	0.0262274	Transbaikal_EMN	0.0790333	0.0315788	2.50273	FALSE	4	FALSE
China_AmurRiver_N	China_AmurRiver_Mesolithic+Transbaikal_EMN_old+Transbaikal_EMN+Altai_N	0.0261441	China_AmurRiver_Mesolithic	0.818724	0.0292897	27.9526	FALSE	4	FALSE
China_AmurRiver_N	China_AmurRiver_Mesolithic+Transbaikal_EMN_old+Transbaikal_EMN+Altai_N	0.0261441	Transbaikal_EMN_old	-0.253624	0.213022	-1.1906	FALSE	4	FALSE
China_AmurRiver_N	China_AmurRiver_Mesolithic+Transbaikal_EMN_old+Transbaikal_EMN+Altai_N	0.0261441	Transbaikal_EMN	0.428943	0.218345	1.96452	FALSE	4	FALSE
China_AmurRiver_N	China_AmurRiver_Mesolithic+Transbaikal_EMN_old+Transbaikal_EMN+Altai_N	0.0261441	Altai_N	0.00595723	0.0112334	0.530315	FALSE	4	FALSE
China_AmurRiver_N	Khaiyrgas.SG+China_AmurRiver_Mesolithic+KhatyrstyrCave_M+Transbaikal_EMN	0.0261377	Khaiyrgas.SG	0.00171484	0.0202265	0.0847822	FALSE	4	FALSE
China_AmurRiver_N	Khaiyrgas.SG+China_AmurRiver_Mesolithic+KhatyrstyrCave_M+Transbaikal_EMN	0.0261377	China_AmurRiver_Mesolithic	0.837246	0.0415853	20.1332	FALSE	4	FALSE
China_AmurRiver_N	Khaiyrgas.SG+China_AmurRiver_Mesolithic+KhatyrstyrCave_M+Transbaikal_EMN	0.0261377	KhatyrstyrCave_M	-0.0347239	0.117278	-0.296081	FALSE	4	FALSE
China_AmurRiver_N	Khaiyrgas.SG+China_AmurRiver_Mesolithic+KhatyrstyrCave_M+Transbaikal_EMN	0.0261377	Transbaikal_EMN	0.195763	0.0786788	2.48813	FALSE	4	FALSE
China_AmurRiver_N	Ust_Kyakhta+China_AmurRiver_LPaleolithic_14K+China_AmurRiver_Mesolithic+China_SEastAsia_Coastal_EN	0.0261368	Ust_Kyakhta	0.0827555	0.114399	0.723391	FALSE	4	FALSE
China_AmurRiver_N	Ust_Kyakhta+China_AmurRiver_LPaleolithic_14K+China_AmurRiver_Mesolithic+China_SEastAsia_Coastal_EN	0.0261368	China_AmurRiver_LPaleolithic_14K	5.21744	10.1194	0.515586	FALSE	4	FALSE
China_AmurRiver_N	Ust_Kyakhta+China_AmurRiver_LPaleolithic_14K+China_AmurRiver_Mesolithic+China_SEastAsia_Coastal_EN	0.0261368	China_AmurRiver_Mesolithic	-3.50571	8.76819	-0.399822	FALSE	4	FALSE
China_AmurRiver_N	Ust_Kyakhta+China_AmurRiver_LPaleolithic_14K+China_AmurRiver_Mesolithic+China_SEastAsia_Coastal_EN	0.0261368	China_SEastAsia_Coastal_EN	-0.794486	1.39644	-0.568936	FALSE	4	FALSE
China_AmurRiver_N	China_AmurRiver_LPaleolithic_14K+China_AmurRiver_Mesolithic+Dzhilinda-1_M_N.SG+Transbaikal_EMN	0.0261165	China_AmurRiver_LPaleolithic_14K	0.151053	0.337682	0.447322	FALSE	4	FALSE
China_AmurRiver_N	China_AmurRiver_LPaleolithic_14K+China_AmurRiver_Mesolithic+Dzhilinda-1_M_N.SG+Transbaikal_EMN	0.0261165	China_AmurRiver_Mesolithic	0.678584	0.345688	1.963	FALSE	4	FALSE
China_AmurRiver_N	China_AmurRiver_LPaleolithic_14K+China_AmurRiver_Mesolithic+Dzhilinda-1_M_N.SG+Transbaikal_EMN	0.0261165	Dzhilinda-1_M_N.SG	-0.00866787	0.0207845	-0.417034	FALSE	4	FALSE
China_AmurRiver_N	China_AmurRiver_LPaleolithic_14K+China_AmurRiver_Mesolithic+Dzhilinda-1_M_N.SG+Transbaikal_EMN	0.0261165	Transbaikal_EMN	0.179031	0.0330095	5.42362	FALSE	4	FALSE
China_AmurRiver_N	China_AmurRiver_Mesolithic+China_NEastAsia_Coastal_EN+China_SEastAsia_Coastal_EN+Transbaikal_EMN	0.0260664	China_AmurRiver_Mesolithic	0.727209	0.0674071	10.7883	FALSE	4	FALSE
China_AmurRiver_N	China_AmurRiver_Mesolithic+China_NEastAsia_Coastal_EN+China_SEastAsia_Coastal_EN+Transbaikal_EMN	0.0260664	China_NEastAsia_Coastal_EN	0.318731	0.185048	1.72242	FALSE	4	FALSE
China_AmurRiver_N	China_AmurRiver_Mesolithic+China_NEastAsia_Coastal_EN+China_SEastAsia_Coastal_EN+Transbaikal_EMN	0.0260664	China_SEastAsia_Coastal_EN	-0.139311	0.0795112	-1.75209	FALSE	4	FALSE
China_AmurRiver_N	China_AmurRiver_Mesolithic+China_NEastAsia_Coastal_EN+China_SEastAsia_Coastal_EN+Transbaikal_EMN	0.0260664	Transbaikal_EMN	0.0933707	0.0600763	1.5542	FALSE	4	FALSE
China_AmurRiver_N	China_AmurRiver_LPaleolithic_19K+China_AmurRiver_Mesolithic+China_NEastAsia_Coastal_EN+Transbaikal_EMN	0.0260599	China_AmurRiver_LPaleolithic_19K	-0.345316	0.291734	-1.18366	FALSE	4	FALSE
China_AmurRiver_N	China_AmurRiver_LPaleolithic_19K+China_AmurRiver_Mesolithic+China_NEastAsia_Coastal_EN+Transbaikal_EMN	0.0260599	China_AmurRiver_Mesolithic	0.717269	0.0835883	8.58097	FALSE	4	FALSE
China_AmurRiver_N	China_AmurRiver_LPaleolithic_19K+China_AmurRiver_Mesolithic+China_NEastAsia_Coastal_EN+Transbaikal_EMN	0.0260599	China_NEastAsia_Coastal_EN	0.479534	0.376636	1.2732	FALSE	4	FALSE
China_AmurRiver_N	China_AmurRiver_LPaleolithic_19K+China_AmurRiver_Mesolithic+China_NEastAsia_Coastal_EN+Transbaikal_EMN	0.0260599	Transbaikal_EMN	0.148513	0.0412492	3.60037	FALSE	4	FALSE
China_AmurRiver_N	China_NEastAsia_Coastal_EN+China_NEastAsia_Inland_EN+KhatyrstyrCave_M+Syalakh-Belkachi	0.0260309	China_NEastAsia_Coastal_EN	0.742697	0.182912	4.0604	FALSE	4	FALSE
China_AmurRiver_N	China_NEastAsia_Coastal_EN+China_NEastAsia_Inland_EN+KhatyrstyrCave_M+Syalakh-Belkachi	0.0260309	China_NEastAsia_Inland_EN	-0.654812	0.24194	-2.7065	FALSE	4	FALSE
China_AmurRiver_N	China_NEastAsia_Coastal_EN+China_NEastAsia_Inland_EN+KhatyrstyrCave_M+Syalakh-Belkachi	0.0260309	KhatyrstyrCave_M	1.215	0.235307	5.16349	FALSE	4	FALSE
China_AmurRiver_N	China_NEastAsia_Coastal_EN+China_NEastAsia_Inland_EN+KhatyrstyrCave_M+Syalakh-Belkachi	0.0260309	Syalakh-Belkachi	-0.302889	0.1175	-2.57778	FALSE	4	FALSE
China_AmurRiver_N	China_AmurRiver_Mesolithic+China_NEastAsia_Coastal_EN+China_SEastAsia_Coastal_EN+Cisbaikal_EN	0.0260287	China_AmurRiver_Mesolithic	0.724701	0.0652066	11.1139	FALSE	4	FALSE
China_AmurRiver_N	China_AmurRiver_Mesolithic+China_NEastAsia_Coastal_EN+China_SEastAsia_Coastal_EN+Cisbaikal_EN	0.0260287	China_NEastAsia_Coastal_EN	0.372318	0.133757	2.78354	FALSE	4	FALSE
China_AmurRiver_N	China_AmurRiver_Mesolithic+China_NEastAsia_Coastal_EN+China_SEastAsia_Coastal_EN+Cisbaikal_EN	0.0260287	China_SEastAsia_Coastal_EN	-0.180832	0.0551437	-3.27929	FALSE	4	FALSE
China_AmurRiver_N	China_AmurRiver_Mesolithic+China_NEastAsia_Coastal_EN+China_SEastAsia_Coastal_EN+Cisbaikal_EN	0.0260287	Cisbaikal_EN	0.0838131	0.0402668	2.08144	FALSE	4	FALSE
China_AmurRiver_N	China_AmurRiver_Mesolithic+China_NEastAsia_Coastal_EN+KhatyrstyrCave_M+Transbaikal_EMN	0.0260255	China_AmurRiver_Mesolithic	0.827195	0.10006	8.26698	FALSE	4	FALSE
China_AmurRiver_N	China_AmurRiver_Mesolithic+China_NEastAsia_Coastal_EN+KhatyrstyrCave_M+Transbaikal_EMN	0.0260255	China_NEastAsia_Coastal_EN	0.00647873	0.0882408	0.073421	FALSE	4	FALSE
China_AmurRiver_N	China_AmurRiver_Mesolithic+China_NEastAsia_Coastal_EN+KhatyrstyrCave_M+Transbaikal_EMN	0.0260255	KhatyrstyrCave_M	-0.018102	0.119857	-0.15103	FALSE	4	FALSE
China_AmurRiver_N	China_AmurRiver_Mesolithic+China_NEastAsia_Coastal_EN+KhatyrstyrCave_M+Transbaikal_EMN	0.0260255	Transbaikal_EMN	0.184428	0.10371	1.77831	FALSE	4	FALSE
China_AmurRiver_N	China_AmurRiver_LPaleolithic_14K+China_NEastAsia_Coastal_EN+China_SEastAsia_Coastal_EN+Mongolia_N_North	0.0259418	China_AmurRiver_LPaleolithic_14K	1.05325	0.158602	6.64086	FALSE	4	FALSE
China_AmurRiver_N	China_AmurRiver_LPaleolithic_14K+China_NEastAsia_Coastal_EN+China_SEastAsia_Coastal_EN+Mongolia_N_North	0.0259418	China_NEastAsia_Coastal_EN	-0.0671872	0.326228	-0.205952	FALSE	4	FALSE
China_AmurRiver_N	China_AmurRiver_LPaleolithic_14K+China_NEastAsia_Coastal_EN+China_SEastAsia_Coastal_EN+Mongolia_N_North	0.0259418	China_SEastAsia_Coastal_EN	-0.138604	0.106514	-1.30127	FALSE	4	FALSE
China_AmurRiver_N	China_AmurRiver_LPaleolithic_14K+China_NEastAsia_Coastal_EN+China_SEastAsia_Coastal_EN+Mongolia_N_North	0.0259418	Mongolia_N_North	0.15254	0.0796743	1.91455	FALSE	4	FALSE
China_AmurRiver_N	Khaiyrgas.SG+China_AmurRiver_Mesolithic+Dzhilinda-1_M_N.SG+Transbaikal_EMN	0.0259414	Khaiyrgas.SG	0.0477548	0.0690474	0.691623	FALSE	4	FALSE
China_AmurRiver_N	Khaiyrgas.SG+China_AmurRiver_Mesolithic+Dzhilinda-1_M_N.SG+Transbaikal_EMN	0.0259414	China_AmurRiver_Mesolithic	0.830366	0.0286906	28.9422	FALSE	4	FALSE
China_AmurRiver_N	Khaiyrgas.SG+China_AmurRiver_Mesolithic+Dzhilinda-1_M_N.SG+Transbaikal_EMN	0.0259414	Dzhilinda-1_M_N.SG	-0.0769373	0.108168	-0.711274	FALSE	4	FALSE
China_AmurRiver_N	Khaiyrgas.SG+China_AmurRiver_Mesolithic+Dzhilinda-1_M_N.SG+Transbaikal_EMN	0.0259414	Transbaikal_EMN	0.198816	0.0455478	4.365	FALSE	4	FALSE
China_AmurRiver_N	China_AmurRiver_LPaleolithic_14K+China_AmurRiver_Mesolithic+China_SEastAsia_Coastal_EN+Cisbaikal_EN	0.0259054	China_AmurRiver_LPaleolithic_14K	3.16148	9.907	0.319116	FALSE	4	FALSE
China_AmurRiver_N	China_AmurRiver_LPaleolithic_14K+China_AmurRiver_Mesolithic+China_SEastAsia_Coastal_EN+Cisbaikal_EN	0.0259054	China_AmurRiver_Mesolithic	-1.81982	8.54092	-0.213071	FALSE	4	FALSE
China_AmurRiver_N	China_AmurRiver_LPaleolithic_14K+China_AmurRiver_Mesolithic+China_SEastAsia_Coastal_EN+Cisbaikal_EN	0.0259054	China_SEastAsia_Coastal_EN	-0.46637	1.31578	-0.354444	FALSE	4	FALSE
China_AmurRiver_N	China_AmurRiver_LPaleolithic_14K+China_AmurRiver_Mesolithic+China_SEastAsia_Coastal_EN+Cisbaikal_EN	0.0259054	Cisbaikal_EN	0.12471	0.114239	1.09166	FALSE	4	FALSE
China_AmurRiver_N	Altai_N_old+China_AmurRiver_Mesolithic+Syalakh-Belkachi+Transbaikal_EMN	0.0258677	Altai_N_old	-0.0485933	0.0361449	-1.3444	FALSE	4	FALSE
China_AmurRiver_N	Altai_N_old+China_AmurRiver_Mesolithic+Syalakh-Belkachi+Transbaikal_EMN	0.0258677	China_AmurRiver_Mesolithic	0.811341	0.0282789	28.6907	FALSE	4	FALSE
China_AmurRiver_N	Altai_N_old+China_AmurRiver_Mesolithic+Syalakh-Belkachi+Transbaikal_EMN	0.0258677	Syalakh-Belkachi	0.117222	0.102489	1.14375	FALSE	4	FALSE
China_AmurRiver_N	Altai_N_old+China_AmurRiver_Mesolithic+Syalakh-Belkachi+Transbaikal_EMN	0.0258677	Transbaikal_EMN	0.120031	0.066099	1.81592	FALSE	4	FALSE
China_AmurRiver_N	China_AmurRiver_LPaleolithic_19K+China_AmurRiver_EarlyN+Transbaikal_EMN_old+Transbaikal_EMN	0.0258435	China_AmurRiver_LPaleolithic_19K	-0.0102863	0.05437	-0.189191	FALSE	4	FALSE
China_AmurRiver_N	China_AmurRiver_LPaleolithic_19K+China_AmurRiver_EarlyN+Transbaikal_EMN_old+Transbaikal_EMN	0.0258435	China_AmurRiver_EarlyN	0.928844	0.0517482	17.9493	FALSE	4	FALSE
China_AmurRiver_N	China_AmurRiver_LPaleolithic_19K+China_AmurRiver_EarlyN+Transbaikal_EMN_old+Transbaikal_EMN	0.0258435	Transbaikal_EMN_old	-0.203505	0.424701	-0.479173	FALSE	4	FALSE
China_AmurRiver_N	China_AmurRiver_LPaleolithic_19K+China_AmurRiver_EarlyN+Transbaikal_EMN_old+Transbaikal_EMN	0.0258435	Transbaikal_EMN	0.284947	0.439691	0.648063	FALSE	4	FALSE
China_AmurRiver_N	Altai_N_old+Khaiyrgas.SG+China_AmurRiver_Mesolithic+Cisbaikal_EN	0.0258392	Altai_N_old	-0.0926691	0.0308589	-3.00299	FALSE	4	FALSE
China_AmurRiver_N	Altai_N_old+Khaiyrgas.SG+China_AmurRiver_Mesolithic+Cisbaikal_EN	0.0258392	Khaiyrgas.SG	0.0888551	0.0444951	1.99697	FALSE	4	FALSE
China_AmurRiver_N	Altai_N_old+Khaiyrgas.SG+China_AmurRiver_Mesolithic+Cisbaikal_EN	0.0258392	China_AmurRiver_Mesolithic	0.830435	0.0256007	32.438	FALSE	4	FALSE
China_AmurRiver_N	Altai_N_old+Khaiyrgas.SG+China_AmurRiver_Mesolithic+Cisbaikal_EN	0.0258392	Cisbaikal_EN	0.173379	0.0314514	5.51259	FALSE	4	FALSE
China_AmurRiver_N	China_AmurRiver_LPaleolithic_14K+China_NEastAsia_Coastal_EN+China_NEastAsia_Inland_EN+Altai_N	0.0257917	China_AmurRiver_LPaleolithic_14K	1.31869	0.120534	10.9404	FALSE	4	FALSE
China_AmurRiver_N	China_AmurRiver_LPaleolithic_14K+China_NEastAsia_Coastal_EN+China_NEastAsia_Inland_EN+Altai_N	0.0257917	China_NEastAsia_Coastal_EN	-0.689002	0.179154	-3.84588	FALSE	4	FALSE
China_AmurRiver_N	China_AmurRiver_LPaleolithic_14K+China_NEastAsia_Coastal_EN+China_NEastAsia_Inland_EN+Altai_N	0.0257917	China_NEastAsia_Inland_EN	0.350359	0.0795528	4.40411	FALSE	4	FALSE
China_AmurRiver_N	China_AmurRiver_LPaleolithic_14K+China_NEastAsia_Coastal_EN+China_NEastAsia_Inland_EN+Altai_N	0.0257917	Altai_N	0.0199493	0.01952	1.02199	FALSE	4	FALSE
China_AmurRiver_N	Khaiyrgas.SG+China_AmurRiver_LPaleolithic_19K+China_AmurRiver_EarlyN+Dzhilinda-1_M_N.SG	0.0256947	Khaiyrgas.SG	0.0520832	0.0741743	0.702174	FALSE	4	FALSE
China_AmurRiver_N	Khaiyrgas.SG+China_AmurRiver_LPaleolithic_19K+China_AmurRiver_EarlyN+Dzhilinda-1_M_N.SG	0.0256947	China_AmurRiver_LPaleolithic_19K	-0.0627018	0.0774637	-0.809435	FALSE	4	FALSE
China_AmurRiver_N	Khaiyrgas.SG+China_AmurRiver_LPaleolithic_19K+China_AmurRiver_EarlyN+Dzhilinda-1_M_N.SG	0.0256947	China_AmurRiver_EarlyN	1.01803	0.0857145	11.877	FALSE	4	FALSE
China_AmurRiver_N	Khaiyrgas.SG+China_AmurRiver_LPaleolithic_19K+China_AmurRiver_EarlyN+Dzhilinda-1_M_N.SG	0.0256947	Dzhilinda-1_M_N.SG	-0.0074112	0.0957885	-0.0773704	FALSE	4	FALSE
China_AmurRiver_N	Altai_N_old+China_AmurRiver_EarlyN+China_SEastAsia_Coastal_EN+Transbaikal_EMN	0.0256465	Altai_N_old	0.0196807	0.0134735	1.46069	FALSE	4	FALSE
China_AmurRiver_N	Altai_N_old+China_AmurRiver_EarlyN+China_SEastAsia_Coastal_EN+Transbaikal_EMN	0.0256465	China_AmurRiver_EarlyN	0.931892	0.0430402	21.6516	FALSE	4	FALSE
China_AmurRiver_N	Altai_N_old+China_AmurRiver_EarlyN+China_SEastAsia_Coastal_EN+Transbaikal_EMN	0.0256465	China_SEastAsia_Coastal_EN	-0.0342001	0.0322345	-1.06098	FALSE	4	FALSE
China_AmurRiver_N	Altai_N_old+China_AmurRiver_EarlyN+China_SEastAsia_Coastal_EN+Transbaikal_EMN	0.0256465	Transbaikal_EMN	0.0826279	0.0323969	2.55049	FALSE	4	FALSE
China_AmurRiver_N	China_AmurRiver_LPaleolithic_14K+China_NEastAsia_Inland_EN+Transbaikal_EMN_old+Cisbaikal_EN	0.0256208	China_AmurRiver_LPaleolithic_14K	0.834536	0.0519637	16.06	FALSE	4	FALSE
China_AmurRiver_N	China_AmurRiver_LPaleolithic_14K+China_NEastAsia_Inland_EN+Transbaikal_EMN_old+Cisbaikal_EN	0.0256208	China_NEastAsia_Inland_EN	-0.321072	0.139183	-2.30684	FALSE	4	FALSE
China_AmurRiver_N	China_AmurRiver_LPaleolithic_14K+China_NEastAsia_Inland_EN+Transbaikal_EMN_old+Cisbaikal_EN	0.0256208	Transbaikal_EMN_old	0.579392	0.126994	4.56237	FALSE	4	FALSE
China_AmurRiver_N	China_AmurRiver_LPaleolithic_14K+China_NEastAsia_Inland_EN+Transbaikal_EMN_old+Cisbaikal_EN	0.0256208	Cisbaikal_EN	-0.0928557	0.106251	-0.873927	FALSE	4	FALSE
China_AmurRiver_N	China_AmurRiver_Mesolithic+KhatyrstyrCave_M+Transbaikal_EMN_old+Cisbaikal_LNBA	0.0255899	China_AmurRiver_Mesolithic	0.849609	0.0558798	15.2042	FALSE	4	FALSE
China_AmurRiver_N	China_AmurRiver_Mesolithic+KhatyrstyrCave_M+Transbaikal_EMN_old+Cisbaikal_LNBA	0.0255899	KhatyrstyrCave_M	-0.0539074	0.166391	-0.323981	FALSE	4	FALSE
China_AmurRiver_N	China_AmurRiver_Mesolithic+KhatyrstyrCave_M+Transbaikal_EMN_old+Cisbaikal_LNBA	0.0255899	Transbaikal_EMN_old	0.202692	0.095283	2.12726	FALSE	4	FALSE
China_AmurRiver_N	China_AmurRiver_Mesolithic+KhatyrstyrCave_M+Transbaikal_EMN_old+Cisbaikal_LNBA	0.0255899	Cisbaikal_LNBA	0.0016065	0.0382703	0.0419777	FALSE	4	FALSE
China_AmurRiver_N	Ust_Kyakhta+China_AmurRiver_Mesolithic+KhatyrstyrCave_M+Transbaikal_EMN	0.0255416	Ust_Kyakhta	0.0076381	0.0187822	0.406668	FALSE	4	FALSE
China_AmurRiver_N	Ust_Kyakhta+China_AmurRiver_Mesolithic+KhatyrstyrCave_M+Transbaikal_EMN	0.0255416	China_AmurRiver_Mesolithic	0.835145	0.040536	20.6026	FALSE	4	FALSE
China_AmurRiver_N	Ust_Kyakhta+China_AmurRiver_Mesolithic+KhatyrstyrCave_M+Transbaikal_EMN	0.0255416	KhatyrstyrCave_M	-0.0301252	0.102217	-0.294718	FALSE	4	FALSE
China_AmurRiver_N	Ust_Kyakhta+China_AmurRiver_Mesolithic+KhatyrstyrCave_M+Transbaikal_EMN	0.0255416	Transbaikal_EMN	0.187342	0.0729963	2.56646	FALSE	4	FALSE
China_AmurRiver_N	China_AmurRiver_LPaleolithic_19K+China_AmurRiver_LPaleolithic_14K+China_NEastAsia_Inland_EN+Kolyma_M.SG	0.0254141	China_AmurRiver_LPaleolithic_19K	-0.453844	0.0915863	-4.95537	FALSE	4	FALSE
China_AmurRiver_N	China_AmurRiver_LPaleolithic_19K+China_AmurRiver_LPaleolithic_14K+China_NEastAsia_Inland_EN+Kolyma_M.SG	0.0254141	China_AmurRiver_LPaleolithic_14K	1.12945	0.0703705	16.0501	FALSE	4	FALSE
China_AmurRiver_N	China_AmurRiver_LPaleolithic_19K+China_AmurRiver_LPaleolithic_14K+China_NEastAsia_Inland_EN+Kolyma_M.SG	0.0254141	China_NEastAsia_Inland_EN	0.278394	0.0595935	4.67155	FALSE	4	FALSE
China_AmurRiver_N	China_AmurRiver_LPaleolithic_19K+China_AmurRiver_LPaleolithic_14K+China_NEastAsia_Inland_EN+Kolyma_M.SG	0.0254141	Kolyma_M.SG	0.0459957	0.0303733	1.51435	FALSE	4	FALSE
China_AmurRiver_N	Russia_AfontovaGora3+China_AmurRiver_Mesolithic+Dzhilinda-1_M_N.SG+Cisbaikal_EN	0.0253735	Russia_AfontovaGora3	-0.0271434	0.021449	-1.26548	FALSE	4	FALSE
China_AmurRiver_N	Russia_AfontovaGora3+China_AmurRiver_Mesolithic+Dzhilinda-1_M_N.SG+Cisbaikal_EN	0.0253735	China_AmurRiver_Mesolithic	0.82564	0.0323754	25.5021	FALSE	4	FALSE
China_AmurRiver_N	Russia_AfontovaGora3+China_AmurRiver_Mesolithic+Dzhilinda-1_M_N.SG+Cisbaikal_EN	0.0253735	Dzhilinda-1_M_N.SG	0.0500386	0.0968032	0.516911	FALSE	4	FALSE
China_AmurRiver_N	Russia_AfontovaGora3+China_AmurRiver_Mesolithic+Dzhilinda-1_M_N.SG+Cisbaikal_EN	0.0253735	Cisbaikal_EN	0.151464	0.062155	2.43688	FALSE	4	FALSE
China_AmurRiver_N	China_AmurRiver_Mesolithic+Dzhilinda-1_M_N.SG+Transbaikal_EMN+Mongolia_N_North	0.0252341	China_AmurRiver_Mesolithic	0.823446	0.0350784	23.4744	FALSE	4	FALSE
China_AmurRiver_N	China_AmurRiver_Mesolithic+Dzhilinda-1_M_N.SG+Transbaikal_EMN+Mongolia_N_North	0.0252341	Dzhilinda-1_M_N.SG	-0.00817018	0.0235889	-0.346357	FALSE	4	FALSE
China_AmurRiver_N	China_AmurRiver_Mesolithic+Dzhilinda-1_M_N.SG+Transbaikal_EMN+Mongolia_N_North	0.0252341	Transbaikal_EMN	0.18322	0.167765	1.09212	FALSE	4	FALSE
China_AmurRiver_N	China_AmurRiver_Mesolithic+Dzhilinda-1_M_N.SG+Transbaikal_EMN+Mongolia_N_North	0.0252341	Mongolia_N_North	0.00150413	0.14965	0.010051	FALSE	4	FALSE
China_AmurRiver_N	Altai_N_old+China_AmurRiver_EarlyN+China_SEastAsia_Coastal_EN+Mongolia_N_North	0.0251881	Altai_N_old	0.0192084	0.0134211	1.4312	FALSE	4	FALSE
China_AmurRiver_N	Altai_N_old+China_AmurRiver_EarlyN+China_SEastAsia_Coastal_EN+Mongolia_N_North	0.0251881	China_AmurRiver_EarlyN	0.953798	0.0376858	25.3092	FALSE	4	FALSE
China_AmurRiver_N	Altai_N_old+China_AmurRiver_EarlyN+China_SEastAsia_Coastal_EN+Mongolia_N_North	0.0251881	China_SEastAsia_Coastal_EN	-0.0476732	0.032031	-1.48835	FALSE	4	FALSE
China_AmurRiver_N	Altai_N_old+China_AmurRiver_EarlyN+China_SEastAsia_Coastal_EN+Mongolia_N_North	0.0251881	Mongolia_N_North	0.0746665	0.0285053	2.61939	FALSE	4	FALSE
China_AmurRiver_N	Altai_N_old+China_AmurRiver_Mesolithic+KhatyrstyrCave_M+Transbaikal_EMN_old	0.0251416	Altai_N_old	-0.0119697	0.0141849	-0.843833	FALSE	4	FALSE
China_AmurRiver_N	Altai_N_old+China_AmurRiver_Mesolithic+KhatyrstyrCave_M+Transbaikal_EMN_old	0.0251416	China_AmurRiver_Mesolithic	0.834796	0.0422352	19.7654	FALSE	4	FALSE
China_AmurRiver_N	Altai_N_old+China_AmurRiver_Mesolithic+KhatyrstyrCave_M+Transbaikal_EMN_old	0.0251416	KhatyrstyrCave_M	0.00687377	0.132509	0.0518738	FALSE	4	FALSE
China_AmurRiver_N	Altai_N_old+China_AmurRiver_Mesolithic+KhatyrstyrCave_M+Transbaikal_EMN_old	0.0251416	Transbaikal_EMN_old	0.1703	0.0940476	1.81078	FALSE	4	FALSE
China_AmurRiver_N	China_AmurRiver_LPaleolithic_14K+China_NEastAsia_Inland_EN+China_SEastAsia_Coastal_EN+Mongolia_N_North	0.0250908	China_AmurRiver_LPaleolithic_14K	0.989377	0.0551048	17.9545	FALSE	4	FALSE
China_AmurRiver_N	China_AmurRiver_LPaleolithic_14K+China_NEastAsia_Inland_EN+China_SEastAsia_Coastal_EN+Mongolia_N_North	0.0250908	China_NEastAsia_Inland_EN	0.213817	0.243929	0.876554	FALSE	4	FALSE
China_AmurRiver_N	China_AmurRiver_LPaleolithic_14K+China_NEastAsia_Inland_EN+China_SEastAsia_Coastal_EN+Mongolia_N_North	0.0250908	China_SEastAsia_Coastal_EN	-0.205136	0.0584299	-3.51081	FALSE	4	FALSE
China_AmurRiver_N	China_AmurRiver_LPaleolithic_14K+China_NEastAsia_Inland_EN+China_SEastAsia_Coastal_EN+Mongolia_N_North	0.0250908	Mongolia_N_North	0.00194227	0.16754	0.0115929	FALSE	4	FALSE
China_AmurRiver_N	Khaiyrgas.SG+Kolyma_M.SG+Dzhilinda-1_M_N.SG+Cisbaikal_EN	0.025071	Khaiyrgas.SG	-1.12427	0.678907	-1.65599	FALSE	4	FALSE
China_AmurRiver_N	Khaiyrgas.SG+Kolyma_M.SG+Dzhilinda-1_M_N.SG+Cisbaikal_EN	0.025071	Kolyma_M.SG	5.71412	2.02994	2.81492	FALSE	4	FALSE
China_AmurRiver_N	Khaiyrgas.SG+Kolyma_M.SG+Dzhilinda-1_M_N.SG+Cisbaikal_EN	0.025071	Dzhilinda-1_M_N.SG	-6.15348	3.17423	-1.93857	FALSE	4	FALSE
China_AmurRiver_N	Khaiyrgas.SG+Kolyma_M.SG+Dzhilinda-1_M_N.SG+Cisbaikal_EN	0.025071	Cisbaikal_EN	2.56362	1.07836	2.37733	FALSE	4	FALSE
China_AmurRiver_N	China_AmurRiver_LPaleolithic_19K+China_NEastAsia_Inland_EN+China_SEastAsia_Coastal_EN+Mongolia_N_North	0.0249278	China_AmurRiver_LPaleolithic_19K	8.59854	5.17306	1.66218	FALSE	4	FALSE
China_AmurRiver_N	China_AmurRiver_LPaleolithic_19K+China_NEastAsia_Inland_EN+China_SEastAsia_Coastal_EN+Mongolia_N_North	0.0249278	China_NEastAsia_Inland_EN	-7.70873	6.44875	-1.19538	FALSE	4	FALSE
China_AmurRiver_N	China_AmurRiver_LPaleolithic_19K+China_NEastAsia_Inland_EN+China_SEastAsia_Coastal_EN+Mongolia_N_North	0.0249278	China_SEastAsia_Coastal_EN	-3.19088	1.97191	-1.61817	FALSE	4	FALSE
China_AmurRiver_N	China_AmurRiver_LPaleolithic_19K+China_NEastAsia_Inland_EN+China_SEastAsia_Coastal_EN+Mongolia_N_North	0.0249278	Mongolia_N_North	3.30107	3.10939	1.06165	FALSE	4	FALSE
China_AmurRiver_N	China_AmurRiver_LPaleolithic_19K+China_AmurRiver_LPaleolithic_14K+Kolyma_M.SG+Mongolia_N_North	0.024803	China_AmurRiver_LPaleolithic_19K	-0.353048	0.0847962	-4.16349	FALSE	4	FALSE
China_AmurRiver_N	China_AmurRiver_LPaleolithic_19K+China_AmurRiver_LPaleolithic_14K+Kolyma_M.SG+Mongolia_N_North	0.024803	China_AmurRiver_LPaleolithic_14K	1.1216	0.0685111	16.3711	FALSE	4	FALSE
China_AmurRiver_N	China_AmurRiver_LPaleolithic_19K+China_AmurRiver_LPaleolithic_14K+Kolyma_M.SG+Mongolia_N_North	0.024803	Kolyma_M.SG	0.0273741	0.0295825	0.92535	FALSE	4	FALSE
China_AmurRiver_N	China_AmurRiver_LPaleolithic_19K+China_AmurRiver_LPaleolithic_14K+Kolyma_M.SG+Mongolia_N_North	0.024803	Mongolia_N_North	0.204075	0.0360868	5.65512	FALSE	4	FALSE
China_AmurRiver_N	Russia_AfontovaGora3+China_AmurRiver_Mesolithic+KhatyrstyrCave_M+Cisbaikal_EN	0.024732	Russia_AfontovaGora3	-0.0176404	0.0069787	-2.52775	FALSE	4	FALSE
China_AmurRiver_N	Russia_AfontovaGora3+China_AmurRiver_Mesolithic+KhatyrstyrCave_M+Cisbaikal_EN	0.024732	China_AmurRiver_Mesolithic	0.813309	0.0497725	16.3405	FALSE	4	FALSE
China_AmurRiver_N	Russia_AfontovaGora3+China_AmurRiver_Mesolithic+KhatyrstyrCave_M+Cisbaikal_EN	0.024732	KhatyrstyrCave_M	0.0654743	0.0958424	0.683146	FALSE	4	FALSE
China_AmurRiver_N	Russia_AfontovaGora3+China_AmurRiver_Mesolithic+KhatyrstyrCave_M+Cisbaikal_EN	0.024732	Cisbaikal_EN	0.138857	0.0586655	2.36693	FALSE	4	FALSE
China_AmurRiver_N	China_AmurRiver_LPaleolithic_19K+China_AmurRiver_LPaleolithic_14K+Syalakh-Belkachi+Mongolia_N_North	0.0246837	China_AmurRiver_LPaleolithic_19K	-0.35853	0.0800535	-4.47863	FALSE	4	FALSE
China_AmurRiver_N	China_AmurRiver_LPaleolithic_19K+China_AmurRiver_LPaleolithic_14K+Syalakh-Belkachi+Mongolia_N_North	0.0246837	China_AmurRiver_LPaleolithic_14K	1.12363	0.0685486	16.3917	FALSE	4	FALSE
China_AmurRiver_N	China_AmurRiver_LPaleolithic_19K+China_AmurRiver_LPaleolithic_14K+Syalakh-Belkachi+Mongolia_N_North	0.0246837	Syalakh-Belkachi	0.0494454	0.0437935	1.12906	FALSE	4	FALSE
China_AmurRiver_N	China_AmurRiver_LPaleolithic_19K+China_AmurRiver_LPaleolithic_14K+Syalakh-Belkachi+Mongolia_N_North	0.0246837	Mongolia_N_North	0.185454	0.0444972	4.16777	FALSE	4	FALSE
China_AmurRiver_N	Russia_AfontovaGora3+China_AmurRiver_LPaleolithic_19K+China_AmurRiver_EarlyN+Dzhilinda-1_M_N.SG	0.0246534	Russia_AfontovaGora3	-0.0157331	0.0154762	-1.0166	FALSE	4	FALSE
China_AmurRiver_N	Russia_AfontovaGora3+China_AmurRiver_LPaleolithic_19K+China_AmurRiver_EarlyN+Dzhilinda-1_M_N.SG	0.0246534	China_AmurRiver_LPaleolithic_19K	-0.0188999	0.0523306	-0.361164	FALSE	4	FALSE
China_AmurRiver_N	Russia_AfontovaGora3+China_AmurRiver_LPaleolithic_19K+China_AmurRiver_EarlyN+Dzhilinda-1_M_N.SG	0.0246534	China_AmurRiver_EarlyN	0.930209	0.0589112	15.79	FALSE	4	FALSE
China_AmurRiver_N	Russia_AfontovaGora3+China_AmurRiver_LPaleolithic_19K+China_AmurRiver_EarlyN+Dzhilinda-1_M_N.SG	0.0246534	Dzhilinda-1_M_N.SG	0.104424	0.05	2.08848	FALSE	4	FALSE
China_AmurRiver_N	Altai_N_old+Dzhilinda-1_M_N.SG+Syalakh-Belkachi+Transbaikal_EMN	0.0244952	Altai_N_old	-1.70289	3.1894	-0.53392	FALSE	4	FALSE
China_AmurRiver_N	Altai_N_old+Dzhilinda-1_M_N.SG+Syalakh-Belkachi+Transbaikal_EMN	0.0244952	Dzhilinda-1_M_N.SG	32.9977	58.8264	0.560933	FALSE	4	FALSE
China_AmurRiver_N	Altai_N_old+Dzhilinda-1_M_N.SG+Syalakh-Belkachi+Transbaikal_EMN	0.0244952	Syalakh-Belkachi	-37.2691	69.6008	-0.535469	FALSE	4	FALSE
China_AmurRiver_N	Altai_N_old+Dzhilinda-1_M_N.SG+Syalakh-Belkachi+Transbaikal_EMN	0.0244952	Transbaikal_EMN	6.97432	13.461	0.518113	FALSE	4	FALSE
China_AmurRiver_N	China_AmurRiver_Mesolithic+China_SEastAsia_Coastal_EN+Dzhilinda-1_M_N.SG+Syalakh-Belkachi	0.0244466	China_AmurRiver_Mesolithic	0.856679	0.0633231	13.5287	FALSE	4	FALSE
China_AmurRiver_N	China_AmurRiver_Mesolithic+China_SEastAsia_Coastal_EN+Dzhilinda-1_M_N.SG+Syalakh-Belkachi	0.0244466	China_SEastAsia_Coastal_EN	-0.0186865	0.047985	-0.389424	FALSE	4	FALSE
China_AmurRiver_N	China_AmurRiver_Mesolithic+China_SEastAsia_Coastal_EN+Dzhilinda-1_M_N.SG+Syalakh-Belkachi	0.0244466	Dzhilinda-1_M_N.SG	-0.594684	0.29084	-2.04471	FALSE	4	FALSE
China_AmurRiver_N	China_AmurRiver_Mesolithic+China_SEastAsia_Coastal_EN+Dzhilinda-1_M_N.SG+Syalakh-Belkachi	0.0244466	Syalakh-Belkachi	0.756691	0.313082	2.41691	FALSE	4	FALSE
China_AmurRiver_N	Russia_AfontovaGora3+Khaiyrgas.SG+China_AmurRiver_Mesolithic+KhatyrstyrCave_M	0.0244158	Russia_AfontovaGora3	-0.0976223	0.031671	-3.08239	FALSE	4	FALSE
China_AmurRiver_N	Russia_AfontovaGora3+Khaiyrgas.SG+China_AmurRiver_Mesolithic+KhatyrstyrCave_M	0.0244158	Khaiyrgas.SG	0.221263	0.0774376	2.85731	FALSE	4	FALSE
China_AmurRiver_N	Russia_AfontovaGora3+Khaiyrgas.SG+China_AmurRiver_Mesolithic+KhatyrstyrCave_M	0.0244158	China_AmurRiver_Mesolithic	0.792321	0.0448307	17.6736	FALSE	4	FALSE
China_AmurRiver_N	Russia_AfontovaGora3+Khaiyrgas.SG+China_AmurRiver_Mesolithic+KhatyrstyrCave_M	0.0244158	KhatyrstyrCave_M	0.0840377	0.0589193	1.42632	FALSE	4	FALSE
China_AmurRiver_N	China_AmurRiver_LPaleolithic_14K+China_NEastAsia_Inland_EN+KhatyrstyrCave_M+Dzhilinda-1_M_N.SG	0.0243372	China_AmurRiver_LPaleolithic_14K	0.714731	0.0695333	10.279	FALSE	4	FALSE
China_AmurRiver_N	China_AmurRiver_LPaleolithic_14K+China_NEastAsia_Inland_EN+KhatyrstyrCave_M+Dzhilinda-1_M_N.SG	0.0243372	China_NEastAsia_Inland_EN	-0.0515555	0.0935786	-0.550933	FALSE	4	FALSE
China_AmurRiver_N	China_AmurRiver_LPaleolithic_14K+China_NEastAsia_Inland_EN+KhatyrstyrCave_M+Dzhilinda-1_M_N.SG	0.0243372	KhatyrstyrCave_M	0.423009	0.138918	3.04503	FALSE	4	FALSE
China_AmurRiver_N	China_AmurRiver_LPaleolithic_14K+China_NEastAsia_Inland_EN+KhatyrstyrCave_M+Dzhilinda-1_M_N.SG	0.0243372	Dzhilinda-1_M_N.SG	-0.0861847	0.0396878	-2.17157	FALSE	4	FALSE
China_AmurRiver_N	Russia_AfontovaGora3+Khaiyrgas.SG+China_AmurRiver_Mesolithic+China_NEastAsia_Inland_EN	0.024332	Russia_AfontovaGora3	-0.0844645	0.0308263	-2.74001	FALSE	4	FALSE
China_AmurRiver_N	Russia_AfontovaGora3+Khaiyrgas.SG+China_AmurRiver_Mesolithic+China_NEastAsia_Inland_EN	0.024332	Khaiyrgas.SG	0.195995	0.0728695	2.68968	FALSE	4	FALSE
China_AmurRiver_N	Russia_AfontovaGora3+Khaiyrgas.SG+China_AmurRiver_Mesolithic+China_NEastAsia_Inland_EN	0.024332	China_AmurRiver_Mesolithic	0.792565	0.0376197	21.0678	FALSE	4	FALSE
China_AmurRiver_N	Russia_AfontovaGora3+Khaiyrgas.SG+China_AmurRiver_Mesolithic+China_NEastAsia_Inland_EN	0.024332	China_NEastAsia_Inland_EN	0.0959042	0.048607	1.97305	FALSE	4	FALSE
China_AmurRiver_N	Russia_AfontovaGora3+China_AmurRiver_LPaleolithic_19K+China_AmurRiver_EarlyN+Transbaikal_EMN_old	0.0243038	Russia_AfontovaGora3	0.0142417	0.00735785	1.93558	FALSE	4	FALSE
China_AmurRiver_N	Russia_AfontovaGora3+China_AmurRiver_LPaleolithic_19K+China_AmurRiver_EarlyN+Transbaikal_EMN_old	0.0243038	China_AmurRiver_LPaleolithic_19K	-0.0386062	0.0542266	-0.711942	FALSE	4	FALSE
China_AmurRiver_N	Russia_AfontovaGora3+China_AmurRiver_LPaleolithic_19K+China_AmurRiver_EarlyN+Transbaikal_EMN_old	0.0243038	China_AmurRiver_EarlyN	0.946025	0.052685	17.9562	FALSE	4	FALSE
China_AmurRiver_N	Russia_AfontovaGora3+China_AmurRiver_LPaleolithic_19K+China_AmurRiver_EarlyN+Transbaikal_EMN_old	0.0243038	Transbaikal_EMN_old	0.0783394	0.0318142	2.4624	FALSE	4	FALSE
China_AmurRiver_N	Dzhilinda-1_M_N.SG+Syalakh-Belkachi+Transbaikal_EMN+Cisbaikal_LNBA	0.0242494	Dzhilinda-1_M_N.SG	138.606	3009.41	0.0460576	FALSE	4	FALSE
China_AmurRiver_N	Dzhilinda-1_M_N.SG+Syalakh-Belkachi+Transbaikal_EMN+Cisbaikal_LNBA	0.0242494	Syalakh-Belkachi	-175.258	3845	-0.0455808	FALSE	4	FALSE
China_AmurRiver_N	Dzhilinda-1_M_N.SG+Syalakh-Belkachi+Transbaikal_EMN+Cisbaikal_LNBA	0.0242494	Transbaikal_EMN	35.488	766.335	0.0463088	FALSE	4	FALSE
China_AmurRiver_N	Dzhilinda-1_M_N.SG+Syalakh-Belkachi+Transbaikal_EMN+Cisbaikal_LNBA	0.0242494	Cisbaikal_LNBA	2.16366	72.7028	0.0297603	FALSE	4	FALSE
China_AmurRiver_N	China_AmurRiver_LPaleolithic_19K+China_AmurRiver_Mesolithic+China_NEastAsia_Inland_EN+Transbaikal_EMN	0.0241405	China_AmurRiver_LPaleolithic_19K	0.0441697	0.0922246	0.478937	FALSE	4	FALSE
China_AmurRiver_N	China_AmurRiver_LPaleolithic_19K+China_AmurRiver_Mesolithic+China_NEastAsia_Inland_EN+Transbaikal_EMN	0.0241405	China_AmurRiver_Mesolithic	0.816443	0.0489272	16.6869	FALSE	4	FALSE
China_AmurRiver_N	China_AmurRiver_LPaleolithic_19K+China_AmurRiver_Mesolithic+China_NEastAsia_Inland_EN+Transbaikal_EMN	0.0241405	China_NEastAsia_Inland_EN	-0.117038	0.202051	-0.579253	FALSE	4	FALSE
China_AmurRiver_N	China_AmurRiver_LPaleolithic_19K+China_AmurRiver_Mesolithic+China_NEastAsia_Inland_EN+Transbaikal_EMN	0.0241405	Transbaikal_EMN	0.256426	0.147381	1.73989	FALSE	4	FALSE
China_AmurRiver_N	Khaiyrgas.SG+China_AmurRiver_LPaleolithic_19K+China_AmurRiver_LPaleolithic_14K+China_SEastAsia_Coastal_EN	0.0240837	Khaiyrgas.SG	0.0899898	0.0283952	3.16919	FALSE	4	FALSE
China_AmurRiver_N	Khaiyrgas.SG+China_AmurRiver_LPaleolithic_19K+China_AmurRiver_LPaleolithic_14K+China_SEastAsia_Coastal_EN	0.0240837	China_AmurRiver_LPaleolithic_19K	0.343076	0.174513	1.9659	FALSE	4	FALSE
China_AmurRiver_N	Khaiyrgas.SG+China_AmurRiver_LPaleolithic_19K+China_AmurRiver_LPaleolithic_14K+China_SEastAsia_Coastal_EN	0.0240837	China_AmurRiver_LPaleolithic_14K	1.0141	0.0927049	10.939	FALSE	4	FALSE
China_AmurRiver_N	Khaiyrgas.SG+China_AmurRiver_LPaleolithic_19K+China_AmurRiver_LPaleolithic_14K+China_SEastAsia_Coastal_EN	0.0240837	China_SEastAsia_Coastal_EN	-0.447163	0.110674	-4.04034	FALSE	4	FALSE
China_AmurRiver_N	Russia_AfontovaGora3+China_AmurRiver_EarlyN+China_SEastAsia_Coastal_EN+Transbaikal_EMN_old	0.0240563	Russia_AfontovaGora3	0.0177293	0.00825951	2.14654	FALSE	4	FALSE
China_AmurRiver_N	Russia_AfontovaGora3+China_AmurRiver_EarlyN+China_SEastAsia_Coastal_EN+Transbaikal_EMN_old	0.0240563	China_AmurRiver_EarlyN	0.949846	0.0449995	21.1079	FALSE	4	FALSE
China_AmurRiver_N	Russia_AfontovaGora3+China_AmurRiver_EarlyN+China_SEastAsia_Coastal_EN+Transbaikal_EMN_old	0.0240563	China_SEastAsia_Coastal_EN	-0.0429894	0.0347484	-1.23716	FALSE	4	FALSE
China_AmurRiver_N	Russia_AfontovaGora3+China_AmurRiver_EarlyN+China_SEastAsia_Coastal_EN+Transbaikal_EMN_old	0.0240563	Transbaikal_EMN_old	0.0754144	0.0309502	2.43664	FALSE	4	FALSE
China_AmurRiver_N	China_AmurRiver_Mesolithic+KhatyrstyrCave_M+Transbaikal_EMN+Cisbaikal_LNBA	0.0239651	China_AmurRiver_Mesolithic	0.83538	0.043212	19.3321	FALSE	4	FALSE
China_AmurRiver_N	China_AmurRiver_Mesolithic+KhatyrstyrCave_M+Transbaikal_EMN+Cisbaikal_LNBA	0.0239651	KhatyrstyrCave_M	-0.0106535	0.115425	-0.0922976	FALSE	4	FALSE
China_AmurRiver_N	China_AmurRiver_Mesolithic+KhatyrstyrCave_M+Transbaikal_EMN+Cisbaikal_LNBA	0.0239651	Transbaikal_EMN	0.176624	0.073712	2.39613	FALSE	4	FALSE
China_AmurRiver_N	China_AmurRiver_Mesolithic+KhatyrstyrCave_M+Transbaikal_EMN+Cisbaikal_LNBA	0.0239651	Cisbaikal_LNBA	-0.00134989	0.0298138	-0.0452775	FALSE	4	FALSE
China_AmurRiver_N	Altai_N_old+China_AmurRiver_LPaleolithic_19K+China_AmurRiver_EarlyN+Cisbaikal_EN	0.0239366	Altai_N_old	-0.00141808	0.0131225	-0.108064	FALSE	4	FALSE
China_AmurRiver_N	Altai_N_old+China_AmurRiver_LPaleolithic_19K+China_AmurRiver_EarlyN+Cisbaikal_EN	0.0239366	China_AmurRiver_LPaleolithic_19K	-0.0230147	0.0511305	-0.450118	FALSE	4	FALSE
China_AmurRiver_N	Altai_N_old+China_AmurRiver_LPaleolithic_19K+China_AmurRiver_EarlyN+Cisbaikal_EN	0.0239366	China_AmurRiver_EarlyN	0.930709	0.0496877	18.7312	FALSE	4	FALSE
China_AmurRiver_N	Altai_N_old+China_AmurRiver_LPaleolithic_19K+China_AmurRiver_EarlyN+Cisbaikal_EN	0.0239366	Cisbaikal_EN	0.0937242	0.0338907	2.76549	FALSE	4	FALSE
China_AmurRiver_N	China_AmurRiver_LPaleolithic_14K+China_NEastAsia_Inland_EN+KhatyrstyrCave_M+Kolyma_M.SG	0.0239085	China_AmurRiver_LPaleolithic_14K	0.745664	0.061945	12.0375	FALSE	4	FALSE
China_AmurRiver_N	China_AmurRiver_LPaleolithic_14K+China_NEastAsia_Inland_EN+KhatyrstyrCave_M+Kolyma_M.SG	0.0239085	China_NEastAsia_Inland_EN	-0.064713	0.08155	-0.793537	FALSE	4	FALSE
China_AmurRiver_N	China_AmurRiver_LPaleolithic_14K+China_NEastAsia_Inland_EN+KhatyrstyrCave_M+Kolyma_M.SG	0.0239085	KhatyrstyrCave_M	0.383551	0.10646	3.60278	FALSE	4	FALSE
China_AmurRiver_N	China_AmurRiver_LPaleolithic_14K+China_NEastAsia_Inland_EN+KhatyrstyrCave_M+Kolyma_M.SG	0.0239085	Kolyma_M.SG	-0.0645022	0.0271623	-2.37469	FALSE	4	FALSE
China_AmurRiver_N	Altai_N_old+China_AmurRiver_EarlyN+China_SEastAsia_Coastal_EN+Cisbaikal_EN	0.0236006	Altai_N_old	0.00606118	0.0152704	0.396924	FALSE	4	FALSE
China_AmurRiver_N	Altai_N_old+China_AmurRiver_EarlyN+China_SEastAsia_Coastal_EN+Cisbaikal_EN	0.0236006	China_AmurRiver_EarlyN	0.94098	0.0407785	23.0754	FALSE	4	FALSE
China_AmurRiver_N	Altai_N_old+China_AmurRiver_EarlyN+China_SEastAsia_Coastal_EN+Cisbaikal_EN	0.0236006	China_SEastAsia_Coastal_EN	-0.0348291	0.0322568	-1.07974	FALSE	4	FALSE
China_AmurRiver_N	Altai_N_old+China_AmurRiver_EarlyN+China_SEastAsia_Coastal_EN+Cisbaikal_EN	0.0236006	Cisbaikal_EN	0.087788	0.0342722	2.5615	FALSE	4	FALSE
China_AmurRiver_N	Ust_Kyakhta+China_AmurRiver_Mesolithic+China_NEastAsia_Inland_EN+Transbaikal_EMN	0.0235863	Ust_Kyakhta	0.0156089	0.0183315	0.851483	FALSE	4	FALSE
China_AmurRiver_N	Ust_Kyakhta+China_AmurRiver_Mesolithic+China_NEastAsia_Inland_EN+Transbaikal_EMN	0.0235863	China_AmurRiver_Mesolithic	0.839586	0.0340356	24.6679	FALSE	4	FALSE
China_AmurRiver_N	Ust_Kyakhta+China_AmurRiver_Mesolithic+China_NEastAsia_Inland_EN+Transbaikal_EMN	0.0235863	China_NEastAsia_Inland_EN	-0.081152	0.106199	-0.764151	FALSE	4	FALSE
China_AmurRiver_N	Ust_Kyakhta+China_AmurRiver_Mesolithic+China_NEastAsia_Inland_EN+Transbaikal_EMN	0.0235863	Transbaikal_EMN	0.225957	0.0888088	2.54431	FALSE	4	FALSE
China_AmurRiver_N	Ust_Kyakhta+China_AmurRiver_LPaleolithic_19K+China_SEastAsia_Coastal_EN+Cisbaikal_LNBA	0.0235733	Ust_Kyakhta	3.04365	1.03335	2.94541	FALSE	4	FALSE
China_AmurRiver_N	Ust_Kyakhta+China_AmurRiver_LPaleolithic_19K+China_SEastAsia_Coastal_EN+Cisbaikal_LNBA	0.0235733	China_AmurRiver_LPaleolithic_19K	3.4619	0.621979	5.56594	FALSE	4	FALSE
China_AmurRiver_N	Ust_Kyakhta+China_AmurRiver_LPaleolithic_19K+China_SEastAsia_Coastal_EN+Cisbaikal_LNBA	0.0235733	China_SEastAsia_Coastal_EN	-2.67686	0.663422	-4.03493	FALSE	4	FALSE
China_AmurRiver_N	Ust_Kyakhta+China_AmurRiver_LPaleolithic_19K+China_SEastAsia_Coastal_EN+Cisbaikal_LNBA	0.0235733	Cisbaikal_LNBA	-2.82869	0.973669	-2.90519	FALSE	4	FALSE
China_AmurRiver_N	China_AmurRiver_Mesolithic+KhatyrstyrCave_M+Kolyma_M.SG+Transbaikal_EMN	0.0235485	China_AmurRiver_Mesolithic	0.834313	0.0394606	21.1429	FALSE	4	FALSE
China_AmurRiver_N	China_AmurRiver_Mesolithic+KhatyrstyrCave_M+Kolyma_M.SG+Transbaikal_EMN	0.0235485	KhatyrstyrCave_M	-0.0275317	0.124678	-0.220822	FALSE	4	FALSE
China_AmurRiver_N	China_AmurRiver_Mesolithic+KhatyrstyrCave_M+Kolyma_M.SG+Transbaikal_EMN	0.0235485	Kolyma_M.SG	0.00176803	0.0280667	0.062994	FALSE	4	FALSE
China_AmurRiver_N	China_AmurRiver_Mesolithic+KhatyrstyrCave_M+Kolyma_M.SG+Transbaikal_EMN	0.0235485	Transbaikal_EMN	0.19145	0.0825552	2.31906	FALSE	4	FALSE
China_AmurRiver_N	Ust_Kyakhta+China_AmurRiver_Mesolithic+Transbaikal_EMN+Cisbaikal_LNBA	0.0235003	Ust_Kyakhta	0.466215	0.829595	0.561979	FALSE	4	FALSE
China_AmurRiver_N	Ust_Kyakhta+China_AmurRiver_Mesolithic+Transbaikal_EMN+Cisbaikal_LNBA	0.0235003	China_AmurRiver_Mesolithic	0.708687	0.211344	3.35323	FALSE	4	FALSE
China_AmurRiver_N	Ust_Kyakhta+China_AmurRiver_Mesolithic+Transbaikal_EMN+Cisbaikal_LNBA	0.0235003	Transbaikal_EMN	0.368076	0.333636	1.10322	FALSE	4	FALSE
China_AmurRiver_N	Ust_Kyakhta+China_AmurRiver_Mesolithic+Transbaikal_EMN+Cisbaikal_LNBA	0.0235003	Cisbaikal_LNBA	-0.542977	0.951917	-0.570404	FALSE	4	FALSE
China_AmurRiver_N	Ust_Kyakhta+China_NEastAsia_Inland_EN+KhatyrstyrCave_M+Transbaikal_EMN_old	0.0234501	Ust_Kyakhta	-0.238341	0.10847	-2.19729	FALSE	4	FALSE
China_AmurRiver_N	Ust_Kyakhta+China_NEastAsia_Inland_EN+KhatyrstyrCave_M+Transbaikal_EMN_old	0.0234501	China_NEastAsia_Inland_EN	1.00099	0.466214	2.14706	FALSE	4	FALSE
China_AmurRiver_N	Ust_Kyakhta+China_NEastAsia_Inland_EN+KhatyrstyrCave_M+Transbaikal_EMN_old	0.0234501	KhatyrstyrCave_M	1.93484	0.394851	4.90017	FALSE	4	FALSE
China_AmurRiver_N	Ust_Kyakhta+China_NEastAsia_Inland_EN+KhatyrstyrCave_M+Transbaikal_EMN_old	0.0234501	Transbaikal_EMN_old	-1.69749	0.521603	-3.25437	FALSE	4	FALSE
China_AmurRiver_N	China_AmurRiver_Mesolithic+China_NEastAsia_Inland_EN+China_SEastAsia_Coastal_EN+Transbaikal_EMN	0.0233789	China_AmurRiver_Mesolithic	0.83817	0.0375776	22.3051	FALSE	4	FALSE
China_AmurRiver_N	China_AmurRiver_Mesolithic+China_NEastAsia_Inland_EN+China_SEastAsia_Coastal_EN+Transbaikal_EMN	0.0233789	China_NEastAsia_Inland_EN	-0.0607669	0.176259	-0.344759	FALSE	4	FALSE
China_AmurRiver_N	China_AmurRiver_Mesolithic+China_NEastAsia_Inland_EN+China_SEastAsia_Coastal_EN+Transbaikal_EMN	0.0233789	China_SEastAsia_Coastal_EN	-0.00399374	0.047614	-0.0838774	FALSE	4	FALSE
China_AmurRiver_N	China_AmurRiver_Mesolithic+China_NEastAsia_Inland_EN+China_SEastAsia_Coastal_EN+Transbaikal_EMN	0.0233789	Transbaikal_EMN	0.226591	0.144406	1.56913	FALSE	4	FALSE
China_AmurRiver_N	Russia_AfontovaGora3+China_AmurRiver_LPaleolithic_19K+China_SEastAsia_Coastal_EN+Cisbaikal_LNBA	0.023225	Russia_AfontovaGora3	0.578176	0.287745	2.00933	FALSE	4	FALSE
China_AmurRiver_N	Russia_AfontovaGora3+China_AmurRiver_LPaleolithic_19K+China_SEastAsia_Coastal_EN+Cisbaikal_LNBA	0.023225	China_AmurRiver_LPaleolithic_19K	6.29728	2.2633	2.78234	FALSE	4	FALSE
China_AmurRiver_N	Russia_AfontovaGora3+China_AmurRiver_LPaleolithic_19K+China_SEastAsia_Coastal_EN+Cisbaikal_LNBA	0.023225	China_SEastAsia_Coastal_EN	-4.41343	1.8487	-2.38731	FALSE	4	FALSE
China_AmurRiver_N	Russia_AfontovaGora3+China_AmurRiver_LPaleolithic_19K+China_SEastAsia_Coastal_EN+Cisbaikal_LNBA	0.023225	Cisbaikal_LNBA	-1.46203	0.750266	-1.94868	FALSE	4	FALSE
China_AmurRiver_N	China_AmurRiver_Mesolithic+China_NEastAsia_Coastal_EN+China_SEastAsia_Coastal_EN+Transbaikal_EMN_old	0.0232037	China_AmurRiver_Mesolithic	0.709058	0.0634326	11.1781	FALSE	4	FALSE
China_AmurRiver_N	China_AmurRiver_Mesolithic+China_NEastAsia_Coastal_EN+China_SEastAsia_Coastal_EN+Transbaikal_EMN_old	0.0232037	China_NEastAsia_Coastal_EN	0.377469	0.150292	2.51156	FALSE	4	FALSE
China_AmurRiver_N	China_AmurRiver_Mesolithic+China_NEastAsia_Coastal_EN+China_SEastAsia_Coastal_EN+Transbaikal_EMN_old	0.0232037	China_SEastAsia_Coastal_EN	-0.164493	0.0666408	-2.46836	FALSE	4	FALSE
China_AmurRiver_N	China_AmurRiver_Mesolithic+China_NEastAsia_Coastal_EN+China_SEastAsia_Coastal_EN+Transbaikal_EMN_old	0.0232037	Transbaikal_EMN_old	0.0779665	0.0461202	1.69051	FALSE	4	FALSE
China_AmurRiver_N	Khaiyrgas.SG+Ust_Kyakhta+China_AmurRiver_LPaleolithic_19K+China_AmurRiver_EarlyN	0.0231998	Khaiyrgas.SG	0.011043	0.0368452	0.299713	FALSE	4	FALSE
China_AmurRiver_N	Khaiyrgas.SG+Ust_Kyakhta+China_AmurRiver_LPaleolithic_19K+China_AmurRiver_EarlyN	0.0231998	Ust_Kyakhta	0.0497867	0.0379433	1.31214	FALSE	4	FALSE
China_AmurRiver_N	Khaiyrgas.SG+Ust_Kyakhta+China_AmurRiver_LPaleolithic_19K+China_AmurRiver_EarlyN	0.0231998	China_AmurRiver_LPaleolithic_19K	-0.052227	0.0647318	-0.806821	FALSE	4	FALSE
China_AmurRiver_N	Khaiyrgas.SG+Ust_Kyakhta+China_AmurRiver_LPaleolithic_19K+China_AmurRiver_EarlyN	0.0231998	China_AmurRiver_EarlyN	0.991397	0.055868	17.7454	FALSE	4	FALSE
China_AmurRiver_N	China_AmurRiver_Mesolithic+KhatyrstyrCave_M+Transbaikal_EMN_old+Mongolia_N_North	0.0231973	China_AmurRiver_Mesolithic	0.834583	0.0481429	17.3355	FALSE	4	FALSE
China_AmurRiver_N	China_AmurRiver_Mesolithic+KhatyrstyrCave_M+Transbaikal_EMN_old+Mongolia_N_North	0.0231973	KhatyrstyrCave_M	-0.0626775	0.13293	-0.471509	FALSE	4	FALSE
China_AmurRiver_N	China_AmurRiver_Mesolithic+KhatyrstyrCave_M+Transbaikal_EMN_old+Mongolia_N_North	0.0231973	Transbaikal_EMN_old	0.381598	0.32238	1.18369	FALSE	4	FALSE
China_AmurRiver_N	China_AmurRiver_Mesolithic+KhatyrstyrCave_M+Transbaikal_EMN_old+Mongolia_N_North	0.0231973	Mongolia_N_North	-0.153504	0.261409	-0.587217	FALSE	4	FALSE
China_AmurRiver_N	China_AmurRiver_Mesolithic+China_SEastAsia_Coastal_EN+KhatyrstyrCave_M+Transbaikal_EMN_old	0.0230804	China_AmurRiver_Mesolithic	0.860432	0.0563415	15.2717	FALSE	4	FALSE
China_AmurRiver_N	China_AmurRiver_Mesolithic+China_SEastAsia_Coastal_EN+KhatyrstyrCave_M+Transbaikal_EMN_old	0.0230804	China_SEastAsia_Coastal_EN	-0.0328293	0.0286977	-1.14397	FALSE	4	FALSE
China_AmurRiver_N	China_AmurRiver_Mesolithic+China_SEastAsia_Coastal_EN+KhatyrstyrCave_M+Transbaikal_EMN_old	0.0230804	KhatyrstyrCave_M	-0.00910752	0.145205	-0.062722	FALSE	4	FALSE
China_AmurRiver_N	China_AmurRiver_Mesolithic+China_SEastAsia_Coastal_EN+KhatyrstyrCave_M+Transbaikal_EMN_old	0.0230804	Transbaikal_EMN_old	0.181504	0.100714	1.80217	FALSE	4	FALSE
China_AmurRiver_N	Khaiyrgas.SG+China_AmurRiver_LPaleolithic_14K+China_SEastAsia_Coastal_EN+Cisbaikal_EN	0.0229641	Khaiyrgas.SG	0.0462757	0.0323721	1.42949	FALSE	4	FALSE
China_AmurRiver_N	Khaiyrgas.SG+China_AmurRiver_LPaleolithic_14K+China_SEastAsia_Coastal_EN+Cisbaikal_EN	0.0229641	China_AmurRiver_LPaleolithic_14K	1.07289	0.0602952	17.7939	FALSE	4	FALSE
China_AmurRiver_N	Khaiyrgas.SG+China_AmurRiver_LPaleolithic_14K+China_SEastAsia_Coastal_EN+Cisbaikal_EN	0.0229641	China_SEastAsia_Coastal_EN	-0.231895	0.056194	-4.12669	FALSE	4	FALSE
China_AmurRiver_N	Khaiyrgas.SG+China_AmurRiver_LPaleolithic_14K+China_SEastAsia_Coastal_EN+Cisbaikal_EN	0.0229641	Cisbaikal_EN	0.112731	0.0428394	2.63149	FALSE	4	FALSE
China_AmurRiver_N	Russia_AfontovaGora3+China_AmurRiver_Mesolithic+China_NEastAsia_Inland_EN+Transbaikal_EMN	0.0229562	Russia_AfontovaGora3	0.00154304	0.00708856	0.21768	FALSE	4	FALSE
China_AmurRiver_N	Russia_AfontovaGora3+China_AmurRiver_Mesolithic+China_NEastAsia_Inland_EN+Transbaikal_EMN	0.0229562	China_AmurRiver_Mesolithic	0.836621	0.0344342	24.2962	FALSE	4	FALSE
China_AmurRiver_N	Russia_AfontovaGora3+China_AmurRiver_Mesolithic+China_NEastAsia_Inland_EN+Transbaikal_EMN	0.0229562	China_NEastAsia_Inland_EN	-0.0531142	0.115072	-0.461573	FALSE	4	FALSE
China_AmurRiver_N	Russia_AfontovaGora3+China_AmurRiver_Mesolithic+China_NEastAsia_Inland_EN+Transbaikal_EMN	0.0229562	Transbaikal_EMN	0.21495	0.0958005	2.24372	FALSE	4	FALSE
China_AmurRiver_N	Russia_AfontovaGora3+China_AmurRiver_Mesolithic+KhatyrstyrCave_M+Transbaikal_EMN_old	0.0229147	Russia_AfontovaGora3	0.00114081	0.0123418	0.0924349	FALSE	4	FALSE
China_AmurRiver_N	Russia_AfontovaGora3+China_AmurRiver_Mesolithic+KhatyrstyrCave_M+Transbaikal_EMN_old	0.0229147	China_AmurRiver_Mesolithic	0.854246	0.0574892	14.8593	FALSE	4	FALSE
China_AmurRiver_N	Russia_AfontovaGora3+China_AmurRiver_Mesolithic+KhatyrstyrCave_M+Transbaikal_EMN_old	0.0229147	KhatyrstyrCave_M	-0.074421	0.180202	-0.412987	FALSE	4	FALSE
China_AmurRiver_N	Russia_AfontovaGora3+China_AmurRiver_Mesolithic+KhatyrstyrCave_M+Transbaikal_EMN_old	0.0229147	Transbaikal_EMN_old	0.219034	0.122728	1.78471	FALSE	4	FALSE
China_AmurRiver_N	China_AmurRiver_LPaleolithic_14K+China_NEastAsia_Inland_EN+Transbaikal_EMN_old+Transbaikal_EMN	0.0226203	China_AmurRiver_LPaleolithic_14K	0.91971	0.0490397	18.7544	FALSE	4	FALSE
China_AmurRiver_N	China_AmurRiver_LPaleolithic_14K+China_NEastAsia_Inland_EN+Transbaikal_EMN_old+Transbaikal_EMN	0.0226203	China_NEastAsia_Inland_EN	-0.429466	0.210496	-2.04026	FALSE	4	FALSE
China_AmurRiver_N	China_AmurRiver_LPaleolithic_14K+China_NEastAsia_Inland_EN+Transbaikal_EMN_old+Transbaikal_EMN	0.0226203	Transbaikal_EMN_old	-0.236283	0.579534	-0.407711	FALSE	4	FALSE
China_AmurRiver_N	China_AmurRiver_LPaleolithic_14K+China_NEastAsia_Inland_EN+Transbaikal_EMN_old+Transbaikal_EMN	0.0226203	Transbaikal_EMN	0.746039	0.736901	1.0124	FALSE	4	FALSE
China_AmurRiver_N	Russia_AfontovaGora3+China_AmurRiver_Mesolithic+Altai_N+Cisbaikal_EN	0.0225267	Russia_AfontovaGora3	-0.0461657	0.0234752	-1.96658	FALSE	4	FALSE
China_AmurRiver_N	Russia_AfontovaGora3+China_AmurRiver_Mesolithic+Altai_N+Cisbaikal_EN	0.0225267	China_AmurRiver_Mesolithic	0.824697	0.0253639	32.5146	FALSE	4	FALSE
China_AmurRiver_N	Russia_AfontovaGora3+China_AmurRiver_Mesolithic+Altai_N+Cisbaikal_EN	0.0225267	Altai_N	0.0613977	0.0406259	1.51129	FALSE	4	FALSE
China_AmurRiver_N	Russia_AfontovaGora3+China_AmurRiver_Mesolithic+Altai_N+Cisbaikal_EN	0.0225267	Cisbaikal_EN	0.160071	0.0304855	5.25072	FALSE	4	FALSE
China_AmurRiver_N	Altai_N_old+Ust_Kyakhta+China_AmurRiver_Mesolithic+Cisbaikal_LNBA	0.0224996	Altai_N_old	-0.121456	0.0463187	-2.62219	FALSE	4	FALSE
China_AmurRiver_N	Altai_N_old+Ust_Kyakhta+China_AmurRiver_Mesolithic+Cisbaikal_LNBA	0.0224996	Ust_Kyakhta	0.0585015	0.196458	0.297782	FALSE	4	FALSE
China_AmurRiver_N	Altai_N_old+Ust_Kyakhta+China_AmurRiver_Mesolithic+Cisbaikal_LNBA	0.0224996	China_AmurRiver_Mesolithic	0.833903	0.0475921	17.5219	FALSE	4	FALSE
China_AmurRiver_N	Altai_N_old+Ust_Kyakhta+China_AmurRiver_Mesolithic+Cisbaikal_LNBA	0.0224996	Cisbaikal_LNBA	0.229052	0.122694	1.86686	FALSE	4	FALSE
China_AmurRiver_N	Russia_AfontovaGora3+Ust_Kyakhta+China_AmurRiver_EarlyN+China_SEastAsia_Coastal_EN	0.0224911	Russia_AfontovaGora3	1.22891e-05	0.0114876	0.00106977	FALSE	4	FALSE
China_AmurRiver_N	Russia_AfontovaGora3+Ust_Kyakhta+China_AmurRiver_EarlyN+China_SEastAsia_Coastal_EN	0.0224911	Ust_Kyakhta	0.0700024	0.0257143	2.72231	FALSE	4	FALSE
China_AmurRiver_N	Russia_AfontovaGora3+Ust_Kyakhta+China_AmurRiver_EarlyN+China_SEastAsia_Coastal_EN	0.0224911	China_AmurRiver_EarlyN	0.979032	0.0352722	27.7565	FALSE	4	FALSE
China_AmurRiver_N	Russia_AfontovaGora3+Ust_Kyakhta+China_AmurRiver_EarlyN+China_SEastAsia_Coastal_EN	0.0224911	China_SEastAsia_Coastal_EN	-0.0490464	0.0338062	-1.45081	FALSE	4	FALSE
China_AmurRiver_N	China_AmurRiver_Mesolithic+China_NEastAsia_Inland_EN+Syalakh-Belkachi+Transbaikal_EMN	0.0223999	China_AmurRiver_Mesolithic	0.836892	0.0341353	24.5169	FALSE	4	FALSE
China_AmurRiver_N	China_AmurRiver_Mesolithic+China_NEastAsia_Inland_EN+Syalakh-Belkachi+Transbaikal_EMN	0.0223999	China_NEastAsia_Inland_EN	-0.0482371	0.120645	-0.399829	FALSE	4	FALSE
China_AmurRiver_N	China_AmurRiver_Mesolithic+China_NEastAsia_Inland_EN+Syalakh-Belkachi+Transbaikal_EMN	0.0223999	Syalakh-Belkachi	0.0105149	0.029998	0.350519	FALSE	4	FALSE
China_AmurRiver_N	China_AmurRiver_Mesolithic+China_NEastAsia_Inland_EN+Syalakh-Belkachi+Transbaikal_EMN	0.0223999	Transbaikal_EMN	0.200831	0.099136	2.02581	FALSE	4	FALSE
China_AmurRiver_N	China_AmurRiver_LPaleolithic_14K+China_NEastAsia_Inland_EN+KhatyrstyrCave_M+Cisbaikal_EN	0.0220955	China_AmurRiver_LPaleolithic_14K	0.539243	0.187166	2.88109	FALSE	4	FALSE
China_AmurRiver_N	China_AmurRiver_LPaleolithic_14K+China_NEastAsia_Inland_EN+KhatyrstyrCave_M+Cisbaikal_EN	0.0220955	China_NEastAsia_Inland_EN	0.175792	0.251168	0.699897	FALSE	4	FALSE
China_AmurRiver_N	China_AmurRiver_LPaleolithic_14K+China_NEastAsia_Inland_EN+KhatyrstyrCave_M+Cisbaikal_EN	0.0220955	KhatyrstyrCave_M	0.62001	0.262421	2.36265	FALSE	4	FALSE
China_AmurRiver_N	China_AmurRiver_LPaleolithic_14K+China_NEastAsia_Inland_EN+KhatyrstyrCave_M+Cisbaikal_EN	0.0220955	Cisbaikal_EN	-0.335045	0.28816	-1.16271	FALSE	4	FALSE
China_AmurRiver_N	Russia_AfontovaGora3+Khaiyrgas.SG+China_AmurRiver_LPaleolithic_19K+China_AmurRiver_Mesolithic	0.0220071	Russia_AfontovaGora3	-0.166189	0.0414979	-4.00475	FALSE	4	FALSE
China_AmurRiver_N	Russia_AfontovaGora3+Khaiyrgas.SG+China_AmurRiver_LPaleolithic_19K+China_AmurRiver_Mesolithic	0.0220071	Khaiyrgas.SG	0.420075	0.102729	4.08918	FALSE	4	FALSE
China_AmurRiver_N	Russia_AfontovaGora3+Khaiyrgas.SG+China_AmurRiver_LPaleolithic_19K+China_AmurRiver_Mesolithic	0.0220071	China_AmurRiver_LPaleolithic_19K	-0.149359	0.0881021	-1.6953	FALSE	4	FALSE
China_AmurRiver_N	Russia_AfontovaGora3+Khaiyrgas.SG+China_AmurRiver_LPaleolithic_19K+China_AmurRiver_Mesolithic	0.0220071	China_AmurRiver_Mesolithic	0.895473	0.0571472	15.6696	FALSE	4	FALSE
China_AmurRiver_N	Russia_AfontovaGora3+KhatyrstyrCave_M+Dzhilinda-1_M_N.SG+Syalakh-Belkachi	0.0219856	Russia_AfontovaGora3	-0.868595	2.01243	-0.431614	FALSE	4	FALSE
China_AmurRiver_N	Russia_AfontovaGora3+KhatyrstyrCave_M+Dzhilinda-1_M_N.SG+Syalakh-Belkachi	0.0219856	KhatyrstyrCave_M	1.27449	2.16222	0.589438	FALSE	4	FALSE
China_AmurRiver_N	Russia_AfontovaGora3+KhatyrstyrCave_M+Dzhilinda-1_M_N.SG+Syalakh-Belkachi	0.0219856	Dzhilinda-1_M_N.SG	13.0599	25.5913	0.510325	FALSE	4	FALSE
China_AmurRiver_N	Russia_AfontovaGora3+KhatyrstyrCave_M+Dzhilinda-1_M_N.SG+Syalakh-Belkachi	0.0219856	Syalakh-Belkachi	-12.4658	22.1908	-0.561753	FALSE	4	FALSE
China_AmurRiver_N	KhatyrstyrCave_M+Kolyma_M.SG+Transbaikal_EMN_old+Syalakh-Belkachi	0.0219343	KhatyrstyrCave_M	1.63746	0.485495	3.37277	FALSE	4	FALSE
China_AmurRiver_N	KhatyrstyrCave_M+Kolyma_M.SG+Transbaikal_EMN_old+Syalakh-Belkachi	0.0219343	Kolyma_M.SG	1.32678	0.547764	2.42218	FALSE	4	FALSE
China_AmurRiver_N	KhatyrstyrCave_M+Kolyma_M.SG+Transbaikal_EMN_old+Syalakh-Belkachi	0.0219343	Transbaikal_EMN_old	0.442175	0.655627	0.674431	FALSE	4	FALSE
China_AmurRiver_N	KhatyrstyrCave_M+Kolyma_M.SG+Transbaikal_EMN_old+Syalakh-Belkachi	0.0219343	Syalakh-Belkachi	-2.40642	0.839783	-2.86553	FALSE	4	FALSE
China_AmurRiver_N	Russia_AfontovaGora3+Ust_Kyakhta+China_AmurRiver_LPaleolithic_19K+China_AmurRiver_EarlyN	0.0219338	Russia_AfontovaGora3	-0.00672444	0.0103522	-0.649569	FALSE	4	FALSE
China_AmurRiver_N	Russia_AfontovaGora3+Ust_Kyakhta+China_AmurRiver_LPaleolithic_19K+China_AmurRiver_EarlyN	0.0219338	Ust_Kyakhta	0.0764876	0.026269	2.9117	FALSE	4	FALSE
China_AmurRiver_N	Russia_AfontovaGora3+Ust_Kyakhta+China_AmurRiver_LPaleolithic_19K+China_AmurRiver_EarlyN	0.0219338	China_AmurRiver_LPaleolithic_19K	-0.034379	0.0554491	-0.620009	FALSE	4	FALSE
China_AmurRiver_N	Russia_AfontovaGora3+Ust_Kyakhta+China_AmurRiver_LPaleolithic_19K+China_AmurRiver_EarlyN	0.0219338	China_AmurRiver_EarlyN	0.964616	0.0511263	18.8673	FALSE	4	FALSE
China_AmurRiver_N	Altai_N_old+China_AmurRiver_LPaleolithic_14K+China_SEastAsia_Coastal_EN+Syalakh-Belkachi	0.0219215	Altai_N_old	-0.0604558	0.0286321	-2.11147	FALSE	4	FALSE
China_AmurRiver_N	Altai_N_old+China_AmurRiver_LPaleolithic_14K+China_SEastAsia_Coastal_EN+Syalakh-Belkachi	0.0219215	China_AmurRiver_LPaleolithic_14K	0.999235	0.0596781	16.7438	FALSE	4	FALSE
China_AmurRiver_N	Altai_N_old+China_AmurRiver_LPaleolithic_14K+China_SEastAsia_Coastal_EN+Syalakh-Belkachi	0.0219215	China_SEastAsia_Coastal_EN	-0.177792	0.0478726	-3.71387	FALSE	4	FALSE
China_AmurRiver_N	Altai_N_old+China_AmurRiver_LPaleolithic_14K+China_SEastAsia_Coastal_EN+Syalakh-Belkachi	0.0219215	Syalakh-Belkachi	0.239013	0.0535731	4.46144	FALSE	4	FALSE
China_AmurRiver_N	China_AmurRiver_Mesolithic+Kolyma_M.SG+Dzhilinda-1_M_N.SG+Cisbaikal_EN	0.0218466	China_AmurRiver_Mesolithic	1.33139	7.40659	0.179758	FALSE	4	FALSE
China_AmurRiver_N	China_AmurRiver_Mesolithic+Kolyma_M.SG+Dzhilinda-1_M_N.SG+Cisbaikal_EN	0.0218466	Kolyma_M.SG	-3.28759	50.7432	-0.0647888	FALSE	4	FALSE
China_AmurRiver_N	China_AmurRiver_Mesolithic+Kolyma_M.SG+Dzhilinda-1_M_N.SG+Cisbaikal_EN	0.0218466	Dzhilinda-1_M_N.SG	4.50346	70.3987	0.0639708	FALSE	4	FALSE
China_AmurRiver_N	China_AmurRiver_Mesolithic+Kolyma_M.SG+Dzhilinda-1_M_N.SG+Cisbaikal_EN	0.0218466	Cisbaikal_EN	-1.54726	27.061	-0.0571768	FALSE	4	FALSE
China_AmurRiver_N	China_AmurRiver_LPaleolithic_19K+China_AmurRiver_LPaleolithic_14K+China_SEastAsia_Coastal_EN+Mongolia_N_North	0.0217228	China_AmurRiver_LPaleolithic_19K	-0.130799	0.39298	-0.332839	FALSE	4	FALSE
China_AmurRiver_N	China_AmurRiver_LPaleolithic_19K+China_AmurRiver_LPaleolithic_14K+China_SEastAsia_Coastal_EN+Mongolia_N_North	0.0217228	China_AmurRiver_LPaleolithic_14K	1.05934	0.125504	8.44072	FALSE	4	FALSE
China_AmurRiver_N	China_AmurRiver_LPaleolithic_19K+China_AmurRiver_LPaleolithic_14K+China_SEastAsia_Coastal_EN+Mongolia_N_North	0.0217228	China_SEastAsia_Coastal_EN	-0.102318	0.193774	-0.528025	FALSE	4	FALSE
China_AmurRiver_N	China_AmurRiver_LPaleolithic_19K+China_AmurRiver_LPaleolithic_14K+China_SEastAsia_Coastal_EN+Mongolia_N_North	0.0217228	Mongolia_N_North	0.173772	0.0902239	1.92601	FALSE	4	FALSE
China_AmurRiver_N	Russia_AfontovaGora3+China_AmurRiver_EarlyN+China_NEastAsia_Coastal_EN+Kolyma_M.SG	0.0216513	Russia_AfontovaGora3	-0.0230477	0.0222705	-1.0349	FALSE	4	FALSE
China_AmurRiver_N	Russia_AfontovaGora3+China_AmurRiver_EarlyN+China_NEastAsia_Coastal_EN+Kolyma_M.SG	0.0216513	China_AmurRiver_EarlyN	0.876581	0.062333	14.0629	FALSE	4	FALSE
China_AmurRiver_N	Russia_AfontovaGora3+China_AmurRiver_EarlyN+China_NEastAsia_Coastal_EN+Kolyma_M.SG	0.0216513	China_NEastAsia_Coastal_EN	0.0601476	0.0602364	0.998526	FALSE	4	FALSE
China_AmurRiver_N	Russia_AfontovaGora3+China_AmurRiver_EarlyN+China_NEastAsia_Coastal_EN+Kolyma_M.SG	0.0216513	Kolyma_M.SG	0.0863189	0.0665251	1.29754	FALSE	4	FALSE
China_AmurRiver_N	Khaiyrgas.SG+Kolyma_M.SG+Transbaikal_EMN_old+Dzhilinda-1_M_N.SG	0.0215726	Khaiyrgas.SG	-0.854248	0.543481	-1.57181	FALSE	4	FALSE
China_AmurRiver_N	Khaiyrgas.SG+Kolyma_M.SG+Transbaikal_EMN_old+Dzhilinda-1_M_N.SG	0.0215726	Kolyma_M.SG	4.32455	1.13102	3.82359	FALSE	4	FALSE
China_AmurRiver_N	Khaiyrgas.SG+Kolyma_M.SG+Transbaikal_EMN_old+Dzhilinda-1_M_N.SG	0.0215726	Transbaikal_EMN_old	1.58103	0.491864	3.21436	FALSE	4	FALSE
China_AmurRiver_N	Khaiyrgas.SG+Kolyma_M.SG+Transbaikal_EMN_old+Dzhilinda-1_M_N.SG	0.0215726	Dzhilinda-1_M_N.SG	-4.05133	1.72822	-2.34422	FALSE	4	FALSE
China_AmurRiver_N	China_NEastAsia_Inland_EN+KhatyrstyrCave_M+Transbaikal_EMN+Cisbaikal_LNBA	0.0215024	China_NEastAsia_Inland_EN	1.47953	0.521751	2.8357	FALSE	4	FALSE
China_AmurRiver_N	China_NEastAsia_Inland_EN+KhatyrstyrCave_M+Transbaikal_EMN+Cisbaikal_LNBA	0.0215024	KhatyrstyrCave_M	1.83651	0.366709	5.0081	FALSE	4	FALSE
China_AmurRiver_N	China_NEastAsia_Inland_EN+KhatyrstyrCave_M+Transbaikal_EMN+Cisbaikal_LNBA	0.0215024	Transbaikal_EMN	-2.01028	0.617323	-3.25645	FALSE	4	FALSE
China_AmurRiver_N	China_NEastAsia_Inland_EN+KhatyrstyrCave_M+Transbaikal_EMN+Cisbaikal_LNBA	0.0215024	Cisbaikal_LNBA	-0.305761	0.153583	-1.99085	FALSE	4	FALSE
China_AmurRiver_N	Russia_AfontovaGora3+Khaiyrgas.SG+China_AmurRiver_Mesolithic+China_SEastAsia_Coastal_EN	0.0214897	Russia_AfontovaGora3	-0.12818	0.028163	-4.55136	FALSE	4	FALSE
China_AmurRiver_N	Russia_AfontovaGora3+Khaiyrgas.SG+China_AmurRiver_Mesolithic+China_SEastAsia_Coastal_EN	0.0214897	Khaiyrgas.SG	0.342841	0.0656547	5.22187	FALSE	4	FALSE
China_AmurRiver_N	Russia_AfontovaGora3+Khaiyrgas.SG+China_AmurRiver_Mesolithic+China_SEastAsia_Coastal_EN	0.0214897	China_AmurRiver_Mesolithic	0.880851	0.0424448	20.7529	FALSE	4	FALSE
China_AmurRiver_N	Russia_AfontovaGora3+Khaiyrgas.SG+China_AmurRiver_Mesolithic+China_SEastAsia_Coastal_EN	0.0214897	China_SEastAsia_Coastal_EN	-0.0955119	0.0411457	-2.32131	FALSE	4	FALSE
China_AmurRiver_N	China_AmurRiver_LPaleolithic_14K+China_NEastAsia_Coastal_EN+KhatyrstyrCave_M+Mongolia_N_North	0.0213588	China_AmurRiver_LPaleolithic_14K	1.25322	0.211847	5.91566	FALSE	4	FALSE
China_AmurRiver_N	China_AmurRiver_LPaleolithic_14K+China_NEastAsia_Coastal_EN+KhatyrstyrCave_M+Mongolia_N_North	0.0213588	China_NEastAsia_Coastal_EN	-0.475122	0.183192	-2.59358	FALSE	4	FALSE
China_AmurRiver_N	China_AmurRiver_LPaleolithic_14K+China_NEastAsia_Coastal_EN+KhatyrstyrCave_M+Mongolia_N_North	0.0213588	KhatyrstyrCave_M	-0.0387538	0.167975	-0.230712	FALSE	4	FALSE
China_AmurRiver_N	China_AmurRiver_LPaleolithic_14K+China_NEastAsia_Coastal_EN+KhatyrstyrCave_M+Mongolia_N_North	0.0213588	Mongolia_N_North	0.260659	0.130016	2.00482	FALSE	4	FALSE
China_AmurRiver_N	Altai_N_old+China_AmurRiver_LPaleolithic_19K+China_AmurRiver_EarlyN+Mongolia_N_North	0.0213037	Altai_N_old	0.0111968	0.0119184	0.939455	FALSE	4	FALSE
China_AmurRiver_N	Altai_N_old+China_AmurRiver_LPaleolithic_19K+China_AmurRiver_EarlyN+Mongolia_N_North	0.0213037	China_AmurRiver_LPaleolithic_19K	-0.037703	0.0525255	-0.717804	FALSE	4	FALSE
China_AmurRiver_N	Altai_N_old+China_AmurRiver_LPaleolithic_19K+China_AmurRiver_EarlyN+Mongolia_N_North	0.0213037	China_AmurRiver_EarlyN	0.94858	0.0485561	19.5357	FALSE	4	FALSE
China_AmurRiver_N	Altai_N_old+China_AmurRiver_LPaleolithic_19K+China_AmurRiver_EarlyN+Mongolia_N_North	0.0213037	Mongolia_N_North	0.0779259	0.0292699	2.66232	FALSE	4	FALSE
China_AmurRiver_N	Khaiyrgas.SG+China_AmurRiver_LPaleolithic_14K+China_NEastAsia_Inland_EN+KhatyrstyrCave_M	0.0212304	Khaiyrgas.SG	-0.050084	0.0201453	-2.48614	FALSE	4	FALSE
China_AmurRiver_N	Khaiyrgas.SG+China_AmurRiver_LPaleolithic_14K+China_NEastAsia_Inland_EN+KhatyrstyrCave_M	0.0212304	China_AmurRiver_LPaleolithic_14K	0.721853	0.061046	11.8247	FALSE	4	FALSE
China_AmurRiver_N	Khaiyrgas.SG+China_AmurRiver_LPaleolithic_14K+China_NEastAsia_Inland_EN+KhatyrstyrCave_M	0.0212304	China_NEastAsia_Inland_EN	-0.0563248	0.0854782	-0.658937	FALSE	4	FALSE
China_AmurRiver_N	Khaiyrgas.SG+China_AmurRiver_LPaleolithic_14K+China_NEastAsia_Inland_EN+KhatyrstyrCave_M	0.0212304	KhatyrstyrCave_M	0.384556	0.109958	3.4973	FALSE	4	FALSE
China_AmurRiver_N	China_AmurRiver_Mesolithic+China_NEastAsia_Inland_EN+Transbaikal_EMN+Cisbaikal_LNBA	0.0210583	China_AmurRiver_Mesolithic	0.841276	0.0347824	24.1868	FALSE	4	FALSE
China_AmurRiver_N	China_AmurRiver_Mesolithic+China_NEastAsia_Inland_EN+Transbaikal_EMN+Cisbaikal_LNBA	0.0210583	China_NEastAsia_Inland_EN	-0.056599	0.116529	-0.485708	FALSE	4	FALSE
China_AmurRiver_N	China_AmurRiver_Mesolithic+China_NEastAsia_Inland_EN+Transbaikal_EMN+Cisbaikal_LNBA	0.0210583	Transbaikal_EMN	0.206412	0.0933248	2.21176	FALSE	4	FALSE
China_AmurRiver_N	China_AmurRiver_Mesolithic+China_NEastAsia_Inland_EN+Transbaikal_EMN+Cisbaikal_LNBA	0.0210583	Cisbaikal_LNBA	0.00891135	0.0260729	0.341786	FALSE	4	FALSE
China_AmurRiver_N	Ust_Kyakhta+Dzhilinda-1_M_N.SG+Syalakh-Belkachi+Transbaikal_EMN	0.0210193	Ust_Kyakhta	0.941712	6.31196	0.149195	FALSE	4	FALSE
China_AmurRiver_N	Ust_Kyakhta+Dzhilinda-1_M_N.SG+Syalakh-Belkachi+Transbaikal_EMN	0.0210193	Dzhilinda-1_M_N.SG	70.8706	294.482	0.240662	FALSE	4	FALSE
China_AmurRiver_N	Ust_Kyakhta+Dzhilinda-1_M_N.SG+Syalakh-Belkachi+Transbaikal_EMN	0.0210193	Syalakh-Belkachi	-89.3955	373.704	-0.239215	FALSE	4	FALSE
China_AmurRiver_N	Ust_Kyakhta+Dzhilinda-1_M_N.SG+Syalakh-Belkachi+Transbaikal_EMN	0.0210193	Transbaikal_EMN	18.5831	74.9194	0.248042	FALSE	4	FALSE
China_AmurRiver_N	Russia_AfontovaGora3+China_AmurRiver_EarlyN+China_SEastAsia_Coastal_EN+Dzhilinda-1_M_N.SG	0.0209805	Russia_AfontovaGora3	-0.0122579	0.0184989	-0.66263	FALSE	4	FALSE
China_AmurRiver_N	Russia_AfontovaGora3+China_AmurRiver_EarlyN+China_SEastAsia_Coastal_EN+Dzhilinda-1_M_N.SG	0.0209805	China_AmurRiver_EarlyN	0.939126	0.0572831	16.3945	FALSE	4	FALSE
China_AmurRiver_N	Russia_AfontovaGora3+China_AmurRiver_EarlyN+China_SEastAsia_Coastal_EN+Dzhilinda-1_M_N.SG	0.0209805	China_SEastAsia_Coastal_EN	-0.0316495	0.0370749	-0.853663	FALSE	4	FALSE
China_AmurRiver_N	Russia_AfontovaGora3+China_AmurRiver_EarlyN+China_SEastAsia_Coastal_EN+Dzhilinda-1_M_N.SG	0.0209805	Dzhilinda-1_M_N.SG	0.104782	0.0532849	1.96644	FALSE	4	FALSE
China_AmurRiver_N	China_AmurRiver_LPaleolithic_14K+China_NEastAsia_Inland_EN+China_SEastAsia_Coastal_EN+Cisbaikal_EN	0.0209321	China_AmurRiver_LPaleolithic_14K	1.04234	0.0551074	18.9148	FALSE	4	FALSE
China_AmurRiver_N	China_AmurRiver_LPaleolithic_14K+China_NEastAsia_Inland_EN+China_SEastAsia_Coastal_EN+Cisbaikal_EN	0.0209321	China_NEastAsia_Inland_EN	-0.0541414	0.133017	-0.407025	FALSE	4	FALSE
China_AmurRiver_N	China_AmurRiver_LPaleolithic_14K+China_NEastAsia_Inland_EN+China_SEastAsia_Coastal_EN+Cisbaikal_EN	0.0209321	China_SEastAsia_Coastal_EN	-0.175976	0.0347991	-5.05692	FALSE	4	FALSE
China_AmurRiver_N	China_AmurRiver_LPaleolithic_14K+China_NEastAsia_Inland_EN+China_SEastAsia_Coastal_EN+Cisbaikal_EN	0.0209321	Cisbaikal_EN	0.187773	0.0990626	1.8955	FALSE	4	FALSE
China_AmurRiver_N	China_NEastAsia_Coastal_EN+China_NEastAsia_Inland_EN+Kolyma_M.SG+Dzhilinda-1_M_N.SG	0.0208291	China_NEastAsia_Coastal_EN	3.09554	1.14021	2.71489	FALSE	4	FALSE
China_AmurRiver_N	China_NEastAsia_Coastal_EN+China_NEastAsia_Inland_EN+Kolyma_M.SG+Dzhilinda-1_M_N.SG	0.0208291	China_NEastAsia_Inland_EN	-2.73159	1.4838	-1.84094	FALSE	4	FALSE
China_AmurRiver_N	China_NEastAsia_Coastal_EN+China_NEastAsia_Inland_EN+Kolyma_M.SG+Dzhilinda-1_M_N.SG	0.0208291	Kolyma_M.SG	-4.9981	2.6418	-1.89193	FALSE	4	FALSE
China_AmurRiver_N	China_NEastAsia_Coastal_EN+China_NEastAsia_Inland_EN+Kolyma_M.SG+Dzhilinda-1_M_N.SG	0.0208291	Dzhilinda-1_M_N.SG	5.63415	3.01082	1.8713	FALSE	4	FALSE
China_AmurRiver_N	Khaiyrgas.SG+China_AmurRiver_Mesolithic+China_NEastAsia_Inland_EN+Transbaikal_EMN	0.0207463	Khaiyrgas.SG	0.00699358	0.0168416	0.415255	FALSE	4	FALSE
China_AmurRiver_N	Khaiyrgas.SG+China_AmurRiver_Mesolithic+China_NEastAsia_Inland_EN+Transbaikal_EMN	0.0207463	China_AmurRiver_Mesolithic	0.837838	0.0347362	24.12	FALSE	4	FALSE
China_AmurRiver_N	Khaiyrgas.SG+China_AmurRiver_Mesolithic+China_NEastAsia_Inland_EN+Transbaikal_EMN	0.0207463	China_NEastAsia_Inland_EN	-0.069648	0.122565	-0.568254	FALSE	4	FALSE
China_AmurRiver_N	Khaiyrgas.SG+China_AmurRiver_Mesolithic+China_NEastAsia_Inland_EN+Transbaikal_EMN	0.0207463	Transbaikal_EMN	0.224817	0.0988307	2.27477	FALSE	4	FALSE
China_AmurRiver_N	Khaiyrgas.SG+China_AmurRiver_Mesolithic+Kolyma_M.SG+Dzhilinda-1_M_N.SG	0.0207118	Khaiyrgas.SG	0.14679	0.117955	1.24446	FALSE	4	FALSE
China_AmurRiver_N	Khaiyrgas.SG+China_AmurRiver_Mesolithic+Kolyma_M.SG+Dzhilinda-1_M_N.SG	0.0207118	China_AmurRiver_Mesolithic	0.951331	0.0445504	21.354	FALSE	4	FALSE
China_AmurRiver_N	Khaiyrgas.SG+China_AmurRiver_Mesolithic+Kolyma_M.SG+Dzhilinda-1_M_N.SG	0.0207118	Kolyma_M.SG	-0.541409	0.211015	-2.56574	FALSE	4	FALSE
China_AmurRiver_N	Khaiyrgas.SG+China_AmurRiver_Mesolithic+Kolyma_M.SG+Dzhilinda-1_M_N.SG	0.0207118	Dzhilinda-1_M_N.SG	0.443288	0.154739	2.86475	FALSE	4	FALSE
China_AmurRiver_N	Khaiyrgas.SG+China_AmurRiver_LPaleolithic_19K+China_AmurRiver_LPaleolithic_14K+Mongolia_N_North	0.0206248	Khaiyrgas.SG	0.0237923	0.0249985	0.951751	FALSE	4	FALSE
China_AmurRiver_N	Khaiyrgas.SG+China_AmurRiver_LPaleolithic_19K+China_AmurRiver_LPaleolithic_14K+Mongolia_N_North	0.0206248	China_AmurRiver_LPaleolithic_19K	-0.368495	0.0933	-3.94958	FALSE	4	FALSE
China_AmurRiver_N	Khaiyrgas.SG+China_AmurRiver_LPaleolithic_19K+China_AmurRiver_LPaleolithic_14K+Mongolia_N_North	0.0206248	China_AmurRiver_LPaleolithic_14K	1.13192	0.0757199	14.9488	FALSE	4	FALSE
China_AmurRiver_N	Khaiyrgas.SG+China_AmurRiver_LPaleolithic_19K+China_AmurRiver_LPaleolithic_14K+Mongolia_N_North	0.0206248	Mongolia_N_North	0.212782	0.0365478	5.82202	FALSE	4	FALSE
China_AmurRiver_N	China_AmurRiver_LPaleolithic_19K+China_AmurRiver_EarlyN+China_SEastAsia_Coastal_EN+KhatyrstyrCave_M	0.020616	China_AmurRiver_LPaleolithic_19K	0.226353	0.30682	0.737739	FALSE	4	FALSE
China_AmurRiver_N	China_AmurRiver_LPaleolithic_19K+China_AmurRiver_EarlyN+China_SEastAsia_Coastal_EN+KhatyrstyrCave_M	0.020616	China_AmurRiver_EarlyN	0.870607	0.0835148	10.4246	FALSE	4	FALSE
China_AmurRiver_N	China_AmurRiver_LPaleolithic_19K+China_AmurRiver_EarlyN+China_SEastAsia_Coastal_EN+KhatyrstyrCave_M	0.020616	China_SEastAsia_Coastal_EN	-0.136328	0.174666	-0.780508	FALSE	4	FALSE
China_AmurRiver_N	China_AmurRiver_LPaleolithic_19K+China_AmurRiver_EarlyN+China_SEastAsia_Coastal_EN+KhatyrstyrCave_M	0.020616	KhatyrstyrCave_M	0.0393687	0.102862	0.382733	FALSE	4	FALSE
China_AmurRiver_N	China_AmurRiver_LPaleolithic_14K+China_AmurRiver_Mesolithic+China_NEastAsia_Inland_EN+Mongolia_N_North	0.0206027	China_AmurRiver_LPaleolithic_14K	-0.970981	1.46241	-0.663962	FALSE	4	FALSE
China_AmurRiver_N	China_AmurRiver_LPaleolithic_14K+China_AmurRiver_Mesolithic+China_NEastAsia_Inland_EN+Mongolia_N_North	0.0206027	China_AmurRiver_Mesolithic	1.68956	1.21779	1.38739	FALSE	4	FALSE
China_AmurRiver_N	China_AmurRiver_LPaleolithic_14K+China_AmurRiver_Mesolithic+China_NEastAsia_Inland_EN+Mongolia_N_North	0.0206027	China_NEastAsia_Inland_EN	0.412566	0.703875	0.586136	FALSE	4	FALSE
China_AmurRiver_N	China_AmurRiver_LPaleolithic_14K+China_AmurRiver_Mesolithic+China_NEastAsia_Inland_EN+Mongolia_N_North	0.0206027	Mongolia_N_North	-0.13114	0.443785	-0.295505	FALSE	4	FALSE
China_AmurRiver_N	Altai_N_old+China_AmurRiver_Mesolithic+Kolyma_M.SG+Dzhilinda-1_M_N.SG	0.0205837	Altai_N_old	-0.0460522	0.0535411	-0.860129	FALSE	4	FALSE
China_AmurRiver_N	Altai_N_old+China_AmurRiver_Mesolithic+Kolyma_M.SG+Dzhilinda-1_M_N.SG	0.0205837	China_AmurRiver_Mesolithic	0.890452	0.039339	22.6353	FALSE	4	FALSE
China_AmurRiver_N	Altai_N_old+China_AmurRiver_Mesolithic+Kolyma_M.SG+Dzhilinda-1_M_N.SG	0.0205837	Kolyma_M.SG	-0.295392	0.197327	-1.49697	FALSE	4	FALSE
China_AmurRiver_N	Altai_N_old+China_AmurRiver_Mesolithic+Kolyma_M.SG+Dzhilinda-1_M_N.SG	0.0205837	Dzhilinda-1_M_N.SG	0.450992	0.15577	2.89524	FALSE	4	FALSE
China_AmurRiver_N	China_AmurRiver_LPaleolithic_19K+China_SEastAsia_Coastal_EN+Transbaikal_EMN_old+Transbaikal_EMN	0.0205318	China_AmurRiver_LPaleolithic_19K	5.94441	2.36117	2.51757	FALSE	4	FALSE
China_AmurRiver_N	China_AmurRiver_LPaleolithic_19K+China_SEastAsia_Coastal_EN+Transbaikal_EMN_old+Transbaikal_EMN	0.0205318	China_SEastAsia_Coastal_EN	-3.53972	1.63286	-2.1678	FALSE	4	FALSE
China_AmurRiver_N	China_AmurRiver_LPaleolithic_19K+China_SEastAsia_Coastal_EN+Transbaikal_EMN_old+Transbaikal_EMN	0.0205318	Transbaikal_EMN_old	3.80402	3.44563	1.10401	FALSE	4	FALSE
China_AmurRiver_N	China_AmurRiver_LPaleolithic_19K+China_SEastAsia_Coastal_EN+Transbaikal_EMN_old+Transbaikal_EMN	0.0205318	Transbaikal_EMN	-5.20871	3.73891	-1.39311	FALSE	4	FALSE
China_AmurRiver_N	Altai_N_old+China_AmurRiver_EarlyN+China_SEastAsia_Coastal_EN+Transbaikal_EMN_old	0.0205248	Altai_N_old	0.0209899	0.0130275	1.61121	FALSE	4	FALSE
China_AmurRiver_N	Altai_N_old+China_AmurRiver_EarlyN+China_SEastAsia_Coastal_EN+Transbaikal_EMN_old	0.0205248	China_AmurRiver_EarlyN	0.939203	0.0425681	22.0635	FALSE	4	FALSE
China_AmurRiver_N	Altai_N_old+China_AmurRiver_EarlyN+China_SEastAsia_Coastal_EN+Transbaikal_EMN_old	0.0205248	China_SEastAsia_Coastal_EN	-0.032973	0.0324555	-1.01594	FALSE	4	FALSE
China_AmurRiver_N	Altai_N_old+China_AmurRiver_EarlyN+China_SEastAsia_Coastal_EN+Transbaikal_EMN_old	0.0205248	Transbaikal_EMN_old	0.0727798	0.031325	2.32338	FALSE	4	FALSE
China_AmurRiver_N	China_NEastAsia_Inland_EN+KhatyrstyrCave_M+Transbaikal_EMN_old+Cisbaikal_LNBA	0.0204886	China_NEastAsia_Inland_EN	0.972194	0.422408	2.30155	FALSE	4	FALSE
China_AmurRiver_N	China_NEastAsia_Inland_EN+KhatyrstyrCave_M+Transbaikal_EMN_old+Cisbaikal_LNBA	0.0204886	KhatyrstyrCave_M	1.83488	0.364782	5.03008	FALSE	4	FALSE
China_AmurRiver_N	China_NEastAsia_Inland_EN+KhatyrstyrCave_M+Transbaikal_EMN_old+Cisbaikal_LNBA	0.0204886	Transbaikal_EMN_old	-1.49234	0.460793	-3.23863	FALSE	4	FALSE
China_AmurRiver_N	China_NEastAsia_Inland_EN+KhatyrstyrCave_M+Transbaikal_EMN_old+Cisbaikal_LNBA	0.0204886	Cisbaikal_LNBA	-0.314736	0.150758	-2.08769	FALSE	4	FALSE
China_AmurRiver_N	Altai_N_old+China_AmurRiver_LPaleolithic_14K+China_NEastAsia_Inland_EN+KhatyrstyrCave_M	0.0204601	Altai_N_old	-0.0381288	0.0144263	-2.643	FALSE	4	FALSE
China_AmurRiver_N	Altai_N_old+China_AmurRiver_LPaleolithic_14K+China_NEastAsia_Inland_EN+KhatyrstyrCave_M	0.0204601	China_AmurRiver_LPaleolithic_14K	0.722086	0.0577804	12.4971	FALSE	4	FALSE
China_AmurRiver_N	Altai_N_old+China_AmurRiver_LPaleolithic_14K+China_NEastAsia_Inland_EN+KhatyrstyrCave_M	0.0204601	China_NEastAsia_Inland_EN	-0.0563047	0.0755374	-0.745389	FALSE	4	FALSE
China_AmurRiver_N	Altai_N_old+China_AmurRiver_LPaleolithic_14K+China_NEastAsia_Inland_EN+KhatyrstyrCave_M	0.0204601	KhatyrstyrCave_M	0.372348	0.0957976	3.88681	FALSE	4	FALSE
China_AmurRiver_N	Ust_Kyakhta+China_AmurRiver_Mesolithic+Transbaikal_EMN_old+Transbaikal_EMN	0.0204272	Ust_Kyakhta	-0.0184011	0.0422367	-0.435666	FALSE	4	FALSE
China_AmurRiver_N	Ust_Kyakhta+China_AmurRiver_Mesolithic+Transbaikal_EMN_old+Transbaikal_EMN	0.0204272	China_AmurRiver_Mesolithic	0.820386	0.0310397	26.4302	FALSE	4	FALSE
China_AmurRiver_N	Ust_Kyakhta+China_AmurRiver_Mesolithic+Transbaikal_EMN_old+Transbaikal_EMN	0.0204272	Transbaikal_EMN_old	-0.354864	0.426744	-0.831561	FALSE	4	FALSE
China_AmurRiver_N	Ust_Kyakhta+China_AmurRiver_Mesolithic+Transbaikal_EMN_old+Transbaikal_EMN	0.0204272	Transbaikal_EMN	0.552879	0.464051	1.19142	FALSE	4	FALSE
China_AmurRiver_N	China_AmurRiver_LPaleolithic_19K+China_NEastAsia_Coastal_EN+China_NEastAsia_Inland_EN+Transbaikal_EMN_old	0.0203906	China_AmurRiver_LPaleolithic_19K	-2.15647	0.673641	-3.20122	FALSE	4	FALSE
China_AmurRiver_N	China_AmurRiver_LPaleolithic_19K+China_NEastAsia_Coastal_EN+China_NEastAsia_Inland_EN+Transbaikal_EMN_old	0.0203906	China_NEastAsia_Coastal_EN	3.42872	0.644367	5.32107	FALSE	4	FALSE
China_AmurRiver_N	China_AmurRiver_LPaleolithic_19K+China_NEastAsia_Coastal_EN+China_NEastAsia_Inland_EN+Transbaikal_EMN_old	0.0203906	China_NEastAsia_Inland_EN	-0.911148	0.499142	-1.82543	FALSE	4	FALSE
China_AmurRiver_N	China_AmurRiver_LPaleolithic_19K+China_NEastAsia_Coastal_EN+China_NEastAsia_Inland_EN+Transbaikal_EMN_old	0.0203906	Transbaikal_EMN_old	0.638899	0.371985	1.71754	FALSE	4	FALSE
China_AmurRiver_N	China_AmurRiver_Mesolithic+China_NEastAsia_Coastal_EN+Dzhilinda-1_M_N.SG+Transbaikal_EMN	0.0203548	China_AmurRiver_Mesolithic	0.789946	0.0510165	15.4841	FALSE	4	FALSE
China_AmurRiver_N	China_AmurRiver_Mesolithic+China_NEastAsia_Coastal_EN+Dzhilinda-1_M_N.SG+Transbaikal_EMN	0.0203548	China_NEastAsia_Coastal_EN	0.0551651	0.0627305	0.879398	FALSE	4	FALSE
China_AmurRiver_N	China_AmurRiver_Mesolithic+China_NEastAsia_Coastal_EN+Dzhilinda-1_M_N.SG+Transbaikal_EMN	0.0203548	Dzhilinda-1_M_N.SG	-0.0129574	0.0236863	-0.547042	FALSE	4	FALSE
China_AmurRiver_N	China_AmurRiver_Mesolithic+China_NEastAsia_Coastal_EN+Dzhilinda-1_M_N.SG+Transbaikal_EMN	0.0203548	Transbaikal_EMN	0.167846	0.0344404	4.87353	FALSE	4	FALSE
China_AmurRiver_N	China_AmurRiver_LPaleolithic_14K+China_NEastAsia_Coastal_EN+China_SEastAsia_Coastal_EN+Cisbaikal_EN	0.0203115	China_AmurRiver_LPaleolithic_14K	1.10493	0.162844	6.78519	FALSE	4	FALSE
China_AmurRiver_N	China_AmurRiver_LPaleolithic_14K+China_NEastAsia_Coastal_EN+China_SEastAsia_Coastal_EN+Cisbaikal_EN	0.0203115	China_NEastAsia_Coastal_EN	-0.151488	0.316034	-0.479339	FALSE	4	FALSE
China_AmurRiver_N	China_AmurRiver_LPaleolithic_14K+China_NEastAsia_Coastal_EN+China_SEastAsia_Coastal_EN+Cisbaikal_EN	0.0203115	China_SEastAsia_Coastal_EN	-0.131874	0.0901032	-1.46358	FALSE	4	FALSE
China_AmurRiver_N	China_AmurRiver_LPaleolithic_14K+China_NEastAsia_Coastal_EN+China_SEastAsia_Coastal_EN+Cisbaikal_EN	0.0203115	Cisbaikal_EN	0.178433	0.0846374	2.10821	FALSE	4	FALSE
China_AmurRiver_N	China_AmurRiver_LPaleolithic_19K+China_NEastAsia_Coastal_EN+China_SEastAsia_Coastal_EN+Kolyma_M.SG	0.0203071	China_AmurRiver_LPaleolithic_19K	-3.6172	1.82218	-1.98509	FALSE	4	FALSE
China_AmurRiver_N	China_AmurRiver_LPaleolithic_19K+China_NEastAsia_Coastal_EN+China_SEastAsia_Coastal_EN+Kolyma_M.SG	0.0203071	China_NEastAsia_Coastal_EN	4.09212	1.2704	3.22114	FALSE	4	FALSE
China_AmurRiver_N	China_AmurRiver_LPaleolithic_19K+China_NEastAsia_Coastal_EN+China_SEastAsia_Coastal_EN+Kolyma_M.SG	0.0203071	China_SEastAsia_Coastal_EN	0.634465	0.679007	0.934402	FALSE	4	FALSE
China_AmurRiver_N	China_AmurRiver_LPaleolithic_19K+China_NEastAsia_Coastal_EN+China_SEastAsia_Coastal_EN+Kolyma_M.SG	0.0203071	Kolyma_M.SG	-0.109384	0.140145	-0.780506	FALSE	4	FALSE
China_AmurRiver_N	Khaiyrgas.SG+China_AmurRiver_LPaleolithic_19K+China_AmurRiver_LPaleolithic_14K+China_NEastAsia_Inland_EN	0.0202762	Khaiyrgas.SG	0.0359809	0.0248398	1.44852	FALSE	4	FALSE
China_AmurRiver_N	Khaiyrgas.SG+China_AmurRiver_LPaleolithic_19K+China_AmurRiver_LPaleolithic_14K+China_NEastAsia_Inland_EN	0.0202762	China_AmurRiver_LPaleolithic_19K	-0.472074	0.0993134	-4.75338	FALSE	4	FALSE
China_AmurRiver_N	Khaiyrgas.SG+China_AmurRiver_LPaleolithic_19K+China_AmurRiver_LPaleolithic_14K+China_NEastAsia_Inland_EN	0.0202762	China_AmurRiver_LPaleolithic_14K	1.14486	0.0775862	14.756	FALSE	4	FALSE
China_AmurRiver_N	Khaiyrgas.SG+China_AmurRiver_LPaleolithic_19K+China_AmurRiver_LPaleolithic_14K+China_NEastAsia_Inland_EN	0.0202762	China_NEastAsia_Inland_EN	0.291232	0.0615709	4.73002	FALSE	4	FALSE
China_AmurRiver_N	China_AmurRiver_LPaleolithic_19K+China_AmurRiver_LPaleolithic_14K+China_NEastAsia_Inland_EN+Cisbaikal_EN	0.0202699	China_AmurRiver_LPaleolithic_19K	-0.384138	0.0991178	-3.87557	FALSE	4	FALSE
China_AmurRiver_N	China_AmurRiver_LPaleolithic_19K+China_AmurRiver_LPaleolithic_14K+China_NEastAsia_Inland_EN+Cisbaikal_EN	0.0202699	China_AmurRiver_LPaleolithic_14K	1.11702	0.0681384	16.3934	FALSE	4	FALSE
China_AmurRiver_N	China_AmurRiver_LPaleolithic_19K+China_AmurRiver_LPaleolithic_14K+China_NEastAsia_Inland_EN+Cisbaikal_EN	0.0202699	China_NEastAsia_Inland_EN	0.159496	0.210508	0.757675	FALSE	4	FALSE
China_AmurRiver_N	China_AmurRiver_LPaleolithic_19K+China_AmurRiver_LPaleolithic_14K+China_NEastAsia_Inland_EN+Cisbaikal_EN	0.0202699	Cisbaikal_EN	0.10762	0.138647	0.776216	FALSE	4	FALSE
China_AmurRiver_N	China_AmurRiver_Mesolithic+China_SEastAsia_Coastal_EN+Transbaikal_EMN_old+Transbaikal_EMN	0.0201468	China_AmurRiver_Mesolithic	0.835508	0.0394832	21.1611	FALSE	4	FALSE
China_AmurRiver_N	China_AmurRiver_Mesolithic+China_SEastAsia_Coastal_EN+Transbaikal_EMN_old+Transbaikal_EMN	0.0201468	China_SEastAsia_Coastal_EN	-0.0249161	0.0286757	-0.868893	FALSE	4	FALSE
China_AmurRiver_N	China_AmurRiver_Mesolithic+China_SEastAsia_Coastal_EN+Transbaikal_EMN_old+Transbaikal_EMN	0.0201468	Transbaikal_EMN_old	-0.246672	0.24553	-1.00465	FALSE	4	FALSE
China_AmurRiver_N	China_AmurRiver_Mesolithic+China_SEastAsia_Coastal_EN+Transbaikal_EMN_old+Transbaikal_EMN	0.0201468	Transbaikal_EMN	0.43608	0.25154	1.73364	FALSE	4	FALSE
China_AmurRiver_N	China_AmurRiver_LPaleolithic_14K+China_NEastAsia_Coastal_EN+China_SEastAsia_Coastal_EN+Syalakh-Belkachi	0.020125	China_AmurRiver_LPaleolithic_14K	1.02178	0.114493	8.92439	FALSE	4	FALSE
China_AmurRiver_N	China_AmurRiver_LPaleolithic_14K+China_NEastAsia_Coastal_EN+China_SEastAsia_Coastal_EN+Syalakh-Belkachi	0.020125	China_NEastAsia_Coastal_EN	0.105048	0.170165	0.617329	FALSE	4	FALSE
China_AmurRiver_N	China_AmurRiver_LPaleolithic_14K+China_NEastAsia_Coastal_EN+China_SEastAsia_Coastal_EN+Syalakh-Belkachi	0.020125	China_SEastAsia_Coastal_EN	-0.25415	0.0554614	-4.58246	FALSE	4	FALSE
China_AmurRiver_N	China_AmurRiver_LPaleolithic_14K+China_NEastAsia_Coastal_EN+China_SEastAsia_Coastal_EN+Syalakh-Belkachi	0.020125	Syalakh-Belkachi	0.127318	0.0430034	2.96066	FALSE	4	FALSE
China_AmurRiver_N	China_AmurRiver_Mesolithic+China_NEastAsia_Inland_EN+Kolyma_M.SG+Transbaikal_EMN	0.0200999	China_AmurRiver_Mesolithic	0.836424	0.03394	24.6442	FALSE	4	FALSE
China_AmurRiver_N	China_AmurRiver_Mesolithic+China_NEastAsia_Inland_EN+Kolyma_M.SG+Transbaikal_EMN	0.0200999	China_NEastAsia_Inland_EN	-0.0773659	0.117617	-0.657778	FALSE	4	FALSE
China_AmurRiver_N	China_AmurRiver_Mesolithic+China_NEastAsia_Inland_EN+Kolyma_M.SG+Transbaikal_EMN	0.0200999	Kolyma_M.SG	0.00758212	0.0197207	0.384475	FALSE	4	FALSE
China_AmurRiver_N	China_AmurRiver_Mesolithic+China_NEastAsia_Inland_EN+Kolyma_M.SG+Transbaikal_EMN	0.0200999	Transbaikal_EMN	0.23336	0.0969071	2.40808	FALSE	4	FALSE
China_AmurRiver_N	Ust_Kyakhta+China_AmurRiver_LPaleolithic_19K+China_NEastAsia_Coastal_EN+China_SEastAsia_Coastal_EN	0.0200532	Ust_Kyakhta	-0.0594758	0.101145	-0.588024	FALSE	4	FALSE
China_AmurRiver_N	Ust_Kyakhta+China_AmurRiver_LPaleolithic_19K+China_NEastAsia_Coastal_EN+China_SEastAsia_Coastal_EN	0.0200532	China_AmurRiver_LPaleolithic_19K	-3.46779	1.73882	-1.99434	FALSE	4	FALSE
China_AmurRiver_N	Ust_Kyakhta+China_AmurRiver_LPaleolithic_19K+China_NEastAsia_Coastal_EN+China_SEastAsia_Coastal_EN	0.0200532	China_NEastAsia_Coastal_EN	4.01976	1.21906	3.29743	FALSE	4	FALSE
China_AmurRiver_N	Ust_Kyakhta+China_AmurRiver_LPaleolithic_19K+China_NEastAsia_Coastal_EN+China_SEastAsia_Coastal_EN	0.0200532	China_SEastAsia_Coastal_EN	0.507511	0.582461	0.871321	FALSE	4	FALSE
China_AmurRiver_N	China_AmurRiver_Mesolithic+China_NEastAsia_Coastal_EN+China_SEastAsia_Coastal_EN+Cisbaikal_LNBA	0.0200363	China_AmurRiver_Mesolithic	0.709814	0.0646458	10.98	FALSE	4	FALSE
China_AmurRiver_N	China_AmurRiver_Mesolithic+China_NEastAsia_Coastal_EN+China_SEastAsia_Coastal_EN+Cisbaikal_LNBA	0.0200363	China_NEastAsia_Coastal_EN	0.46787	0.106189	4.40602	FALSE	4	FALSE
China_AmurRiver_N	China_AmurRiver_Mesolithic+China_NEastAsia_Coastal_EN+China_SEastAsia_Coastal_EN+Cisbaikal_LNBA	0.0200363	China_SEastAsia_Coastal_EN	-0.234466	0.0515576	-4.54765	FALSE	4	FALSE
China_AmurRiver_N	China_AmurRiver_Mesolithic+China_NEastAsia_Coastal_EN+China_SEastAsia_Coastal_EN+Cisbaikal_LNBA	0.0200363	Cisbaikal_LNBA	0.056782	0.0260529	2.17948	FALSE	4	FALSE
China_AmurRiver_N	China_AmurRiver_LPaleolithic_14K+China_SEastAsia_Coastal_EN+Transbaikal_EMN_old+Altai_N	0.0200038	China_AmurRiver_LPaleolithic_14K	1.01546	0.0539527	18.8214	FALSE	4	FALSE
China_AmurRiver_N	China_AmurRiver_LPaleolithic_14K+China_SEastAsia_Coastal_EN+Transbaikal_EMN_old+Altai_N	0.0200038	China_SEastAsia_Coastal_EN	-0.19603	0.0472062	-4.15264	FALSE	4	FALSE
China_AmurRiver_N	China_AmurRiver_LPaleolithic_14K+China_SEastAsia_Coastal_EN+Transbaikal_EMN_old+Altai_N	0.0200038	Transbaikal_EMN_old	0.142683	0.0326502	4.37004	FALSE	4	FALSE
China_AmurRiver_N	China_AmurRiver_LPaleolithic_14K+China_SEastAsia_Coastal_EN+Transbaikal_EMN_old+Altai_N	0.0200038	Altai_N	0.037883	0.0171937	2.20331	FALSE	4	FALSE
China_AmurRiver_N	China_AmurRiver_LPaleolithic_14K+China_AmurRiver_Mesolithic+China_NEastAsia_Inland_EN+Syalakh-Belkachi	0.0199908	China_AmurRiver_LPaleolithic_14K	-0.618222	0.460408	-1.34277	FALSE	4	FALSE
China_AmurRiver_N	China_AmurRiver_LPaleolithic_14K+China_AmurRiver_Mesolithic+China_NEastAsia_Inland_EN+Syalakh-Belkachi	0.0199908	China_AmurRiver_Mesolithic	1.41597	0.436346	3.24506	FALSE	4	FALSE
China_AmurRiver_N	China_AmurRiver_LPaleolithic_14K+China_AmurRiver_Mesolithic+China_NEastAsia_Inland_EN+Syalakh-Belkachi	0.0199908	China_NEastAsia_Inland_EN	0.19822	0.0871068	2.2756	FALSE	4	FALSE
China_AmurRiver_N	China_AmurRiver_LPaleolithic_14K+China_AmurRiver_Mesolithic+China_NEastAsia_Inland_EN+Syalakh-Belkachi	0.0199908	Syalakh-Belkachi	0.00403437	0.0442545	0.0911629	FALSE	4	FALSE
China_AmurRiver_N	Russia_AfontovaGora3+China_AmurRiver_Mesolithic+China_NEastAsia_Inland_EN+Altai_N	0.0198574	Russia_AfontovaGora3	-0.0633986	0.0232387	-2.72815	FALSE	4	FALSE
China_AmurRiver_N	Russia_AfontovaGora3+China_AmurRiver_Mesolithic+China_NEastAsia_Inland_EN+Altai_N	0.0198574	China_AmurRiver_Mesolithic	0.79911	0.0338981	23.5739	FALSE	4	FALSE
China_AmurRiver_N	Russia_AfontovaGora3+China_AmurRiver_Mesolithic+China_NEastAsia_Inland_EN+Altai_N	0.0198574	China_NEastAsia_Inland_EN	0.158488	0.0346302	4.57658	FALSE	4	FALSE
China_AmurRiver_N	Russia_AfontovaGora3+China_AmurRiver_Mesolithic+China_NEastAsia_Inland_EN+Altai_N	0.0198574	Altai_N	0.105801	0.0382458	2.76634	FALSE	4	FALSE
China_AmurRiver_N	Russia_AfontovaGora3+Altai_N_old+China_AmurRiver_EarlyN+Kolyma_M.SG	0.0198209	Russia_AfontovaGora3	-0.00660492	0.0242911	-0.271907	FALSE	4	FALSE
China_AmurRiver_N	Russia_AfontovaGora3+Altai_N_old+China_AmurRiver_EarlyN+Kolyma_M.SG	0.0198209	Altai_N_old	-0.0353259	0.0449965	-0.785081	FALSE	4	FALSE
China_AmurRiver_N	Russia_AfontovaGora3+Altai_N_old+China_AmurRiver_EarlyN+Kolyma_M.SG	0.0198209	China_AmurRiver_EarlyN	0.930642	0.0502187	18.5318	FALSE	4	FALSE
China_AmurRiver_N	Russia_AfontovaGora3+Altai_N_old+China_AmurRiver_EarlyN+Kolyma_M.SG	0.0198209	Kolyma_M.SG	0.111289	0.0887207	1.25437	FALSE	4	FALSE
China_AmurRiver_N	Russia_AfontovaGora3+China_AmurRiver_LPaleolithic_19K+China_AmurRiver_LPaleolithic_14K+Syalakh-Belkachi	0.0198047	Russia_AfontovaGora3	-0.0535382	0.0131199	-4.0807	FALSE	4	FALSE
China_AmurRiver_N	Russia_AfontovaGora3+China_AmurRiver_LPaleolithic_19K+China_AmurRiver_LPaleolithic_14K+Syalakh-Belkachi	0.0198047	China_AmurRiver_LPaleolithic_19K	-0.283693	0.0795177	-3.56767	FALSE	4	FALSE
China_AmurRiver_N	Russia_AfontovaGora3+China_AmurRiver_LPaleolithic_19K+China_AmurRiver_LPaleolithic_14K+Syalakh-Belkachi	0.0198047	China_AmurRiver_LPaleolithic_14K	1.04196	0.0754112	13.817	FALSE	4	FALSE
China_AmurRiver_N	Russia_AfontovaGora3+China_AmurRiver_LPaleolithic_19K+China_AmurRiver_LPaleolithic_14K+Syalakh-Belkachi	0.0198047	Syalakh-Belkachi	0.295271	0.0473683	6.23352	FALSE	4	FALSE
China_AmurRiver_N	Altai_N_old+China_AmurRiver_LPaleolithic_19K+China_AmurRiver_EarlyN+Transbaikal_EMN_old	0.0197552	Altai_N_old	0.0150567	0.0115361	1.30518	FALSE	4	FALSE
China_AmurRiver_N	Altai_N_old+China_AmurRiver_LPaleolithic_19K+China_AmurRiver_EarlyN+Transbaikal_EMN_old	0.0197552	China_AmurRiver_LPaleolithic_19K	-0.0222805	0.0518733	-0.429517	FALSE	4	FALSE
China_AmurRiver_N	Altai_N_old+China_AmurRiver_LPaleolithic_19K+China_AmurRiver_EarlyN+Transbaikal_EMN_old	0.0197552	China_AmurRiver_EarlyN	0.935055	0.0505642	18.4924	FALSE	4	FALSE
China_AmurRiver_N	Altai_N_old+China_AmurRiver_LPaleolithic_19K+China_AmurRiver_EarlyN+Transbaikal_EMN_old	0.0197552	Transbaikal_EMN_old	0.0721685	0.0317474	2.27321	FALSE	4	FALSE
China_AmurRiver_N	China_AmurRiver_LPaleolithic_14K+China_NEastAsia_Coastal_EN+Transbaikal_EMN_old+Altai_N	0.0197283	China_AmurRiver_LPaleolithic_14K	1.14447	0.0922519	12.406	FALSE	4	FALSE
China_AmurRiver_N	China_AmurRiver_LPaleolithic_14K+China_NEastAsia_Coastal_EN+Transbaikal_EMN_old+Altai_N	0.0197283	China_NEastAsia_Coastal_EN	-0.397867	0.115493	-3.44494	FALSE	4	FALSE
China_AmurRiver_N	China_AmurRiver_LPaleolithic_14K+China_NEastAsia_Coastal_EN+Transbaikal_EMN_old+Altai_N	0.0197283	Transbaikal_EMN_old	0.238421	0.045055	5.29178	FALSE	4	FALSE
China_AmurRiver_N	China_AmurRiver_LPaleolithic_14K+China_NEastAsia_Coastal_EN+Transbaikal_EMN_old+Altai_N	0.0197283	Altai_N	0.014971	0.0161089	0.929365	FALSE	4	FALSE
China_AmurRiver_N	Khaiyrgas.SG+China_AmurRiver_Mesolithic+Transbaikal_EMN_old+Transbaikal_EMN	0.0196402	Khaiyrgas.SG	-0.00316502	0.0168101	-0.188281	FALSE	4	FALSE
China_AmurRiver_N	Khaiyrgas.SG+China_AmurRiver_Mesolithic+Transbaikal_EMN_old+Transbaikal_EMN	0.0196402	China_AmurRiver_Mesolithic	0.817936	0.0300356	27.2322	FALSE	4	FALSE
China_AmurRiver_N	Khaiyrgas.SG+China_AmurRiver_Mesolithic+Transbaikal_EMN_old+Transbaikal_EMN	0.0196402	Transbaikal_EMN_old	-0.276045	0.261598	-1.05523	FALSE	4	FALSE
China_AmurRiver_N	Khaiyrgas.SG+China_AmurRiver_Mesolithic+Transbaikal_EMN_old+Transbaikal_EMN	0.0196402	Transbaikal_EMN	0.461274	0.272229	1.69443	FALSE	4	FALSE
China_AmurRiver_N	Altai_N_old+China_AmurRiver_LPaleolithic_14K+China_NEastAsia_Coastal_EN+Transbaikal_EMN_old	0.0195603	Altai_N_old	0.00067993	0.015491	0.043892	FALSE	4	FALSE
China_AmurRiver_N	Altai_N_old+China_AmurRiver_LPaleolithic_14K+China_NEastAsia_Coastal_EN+Transbaikal_EMN_old	0.0195603	China_AmurRiver_LPaleolithic_14K	1.11939	0.0900011	12.4375	FALSE	4	FALSE
China_AmurRiver_N	Altai_N_old+China_AmurRiver_LPaleolithic_14K+China_NEastAsia_Coastal_EN+Transbaikal_EMN_old	0.0195603	China_NEastAsia_Coastal_EN	-0.36108	0.112408	-3.21221	FALSE	4	FALSE
China_AmurRiver_N	Altai_N_old+China_AmurRiver_LPaleolithic_14K+China_NEastAsia_Coastal_EN+Transbaikal_EMN_old	0.0195603	Transbaikal_EMN_old	0.24101	0.0444852	5.41776	FALSE	4	FALSE
China_AmurRiver_N	China_AmurRiver_LPaleolithic_14K+China_AmurRiver_Mesolithic+China_SEastAsia_Coastal_EN+Altai_N	0.0195412	China_AmurRiver_LPaleolithic_14K	4.66261	7.05817	0.660598	FALSE	4	FALSE
China_AmurRiver_N	China_AmurRiver_LPaleolithic_14K+China_AmurRiver_Mesolithic+China_SEastAsia_Coastal_EN+Altai_N	0.0195412	China_AmurRiver_Mesolithic	-2.90689	5.97853	-0.486222	FALSE	4	FALSE
China_AmurRiver_N	China_AmurRiver_LPaleolithic_14K+China_AmurRiver_Mesolithic+China_SEastAsia_Coastal_EN+Altai_N	0.0195412	China_SEastAsia_Coastal_EN	-0.893621	1.2586	-0.710012	FALSE	4	FALSE
China_AmurRiver_N	China_AmurRiver_LPaleolithic_14K+China_AmurRiver_Mesolithic+China_SEastAsia_Coastal_EN+Altai_N	0.0195412	Altai_N	0.137902	0.178615	0.772062	FALSE	4	FALSE
China_AmurRiver_N	China_AmurRiver_LPaleolithic_19K+China_AmurRiver_Mesolithic+Transbaikal_EMN_old+Transbaikal_EMN	0.0194852	China_AmurRiver_LPaleolithic_19K	-0.0278562	0.0575525	-0.484015	FALSE	4	FALSE
China_AmurRiver_N	China_AmurRiver_LPaleolithic_19K+China_AmurRiver_Mesolithic+Transbaikal_EMN_old+Transbaikal_EMN	0.0194852	China_AmurRiver_Mesolithic	0.835207	0.0498595	16.7512	FALSE	4	FALSE
China_AmurRiver_N	China_AmurRiver_LPaleolithic_19K+China_AmurRiver_Mesolithic+Transbaikal_EMN_old+Transbaikal_EMN	0.0194852	Transbaikal_EMN_old	-0.314299	0.32921	-0.954706	FALSE	4	FALSE
China_AmurRiver_N	China_AmurRiver_LPaleolithic_19K+China_AmurRiver_Mesolithic+Transbaikal_EMN_old+Transbaikal_EMN	0.0194852	Transbaikal_EMN	0.506948	0.345416	1.46765	FALSE	4	FALSE
China_AmurRiver_N	China_AmurRiver_LPaleolithic_14K+China_AmurRiver_Mesolithic+Transbaikal_EMN+Cisbaikal_EN	0.0194824	China_AmurRiver_LPaleolithic_14K	-0.05778	0.454391	-0.127159	FALSE	4	FALSE
China_AmurRiver_N	China_AmurRiver_LPaleolithic_14K+China_AmurRiver_Mesolithic+Transbaikal_EMN+Cisbaikal_EN	0.0194824	China_AmurRiver_Mesolithic	0.853308	0.451419	1.89028	FALSE	4	FALSE
China_AmurRiver_N	China_AmurRiver_LPaleolithic_14K+China_AmurRiver_Mesolithic+Transbaikal_EMN+Cisbaikal_EN	0.0194824	Transbaikal_EMN	0.302255	0.100846	2.99721	FALSE	4	FALSE
China_AmurRiver_N	China_AmurRiver_LPaleolithic_14K+China_AmurRiver_Mesolithic+Transbaikal_EMN+Cisbaikal_EN	0.0194824	Cisbaikal_EN	-0.097783	0.0808979	-1.20872	FALSE	4	FALSE
China_AmurRiver_N	China_AmurRiver_LPaleolithic_19K+China_AmurRiver_EarlyN+Kolyma_M.SG+Altai_N	0.0194787	China_AmurRiver_LPaleolithic_19K	-0.0416078	0.0601735	-0.691464	FALSE	4	FALSE
China_AmurRiver_N	China_AmurRiver_LPaleolithic_19K+China_AmurRiver_EarlyN+Kolyma_M.SG+Altai_N	0.0194787	China_AmurRiver_EarlyN	1.01809	0.0528868	19.2504	FALSE	4	FALSE
China_AmurRiver_N	China_AmurRiver_LPaleolithic_19K+China_AmurRiver_EarlyN+Kolyma_M.SG+Altai_N	0.0194787	Kolyma_M.SG	-0.0212662	0.0864687	-0.245941	FALSE	4	FALSE
China_AmurRiver_N	China_AmurRiver_LPaleolithic_19K+China_AmurRiver_EarlyN+Kolyma_M.SG+Altai_N	0.0194787	Altai_N	0.0447839	0.0463094	0.967059	FALSE	4	FALSE
China_AmurRiver_N	Khaiyrgas.SG+China_AmurRiver_LPaleolithic_14K+China_SEastAsia_Coastal_EN+KhatyrstyrCave_M	0.0194289	Khaiyrgas.SG	0.04223	0.0393871	1.07218	FALSE	4	FALSE
China_AmurRiver_N	Khaiyrgas.SG+China_AmurRiver_LPaleolithic_14K+China_SEastAsia_Coastal_EN+KhatyrstyrCave_M	0.0194289	China_AmurRiver_LPaleolithic_14K	0.983334	0.115368	8.52342	FALSE	4	FALSE
China_AmurRiver_N	Khaiyrgas.SG+China_AmurRiver_LPaleolithic_14K+China_SEastAsia_Coastal_EN+KhatyrstyrCave_M	0.0194289	China_SEastAsia_Coastal_EN	-0.197455	0.072093	-2.73889	FALSE	4	FALSE
China_AmurRiver_N	Khaiyrgas.SG+China_AmurRiver_LPaleolithic_14K+China_SEastAsia_Coastal_EN+KhatyrstyrCave_M	0.0194289	KhatyrstyrCave_M	0.171891	0.0877695	1.95844	FALSE	4	FALSE
China_AmurRiver_N	Russia_AfontovaGora3+Altai_N_old+China_AmurRiver_EarlyN+KhatyrstyrCave_M	0.0194275	Russia_AfontovaGora3	0.00775265	0.0214015	0.362248	FALSE	4	FALSE
China_AmurRiver_N	Russia_AfontovaGora3+Altai_N_old+China_AmurRiver_EarlyN+KhatyrstyrCave_M	0.0194275	Altai_N_old	-0.0044973	0.0354677	-0.1268	FALSE	4	FALSE
China_AmurRiver_N	Russia_AfontovaGora3+Altai_N_old+China_AmurRiver_EarlyN+KhatyrstyrCave_M	0.0194275	China_AmurRiver_EarlyN	0.929843	0.0583036	15.9483	FALSE	4	FALSE
China_AmurRiver_N	Russia_AfontovaGora3+Altai_N_old+China_AmurRiver_EarlyN+KhatyrstyrCave_M	0.0194275	KhatyrstyrCave_M	0.0669012	0.0615811	1.08639	FALSE	4	FALSE
China_AmurRiver_N	Ust_Kyakhta+China_AmurRiver_LPaleolithic_19K+China_AmurRiver_LPaleolithic_14K+China_NEastAsia_Inland_EN	0.0192827	Ust_Kyakhta	0.037617	0.0261184	1.44025	FALSE	4	FALSE
China_AmurRiver_N	Ust_Kyakhta+China_AmurRiver_LPaleolithic_19K+China_AmurRiver_LPaleolithic_14K+China_NEastAsia_Inland_EN	0.0192827	China_AmurRiver_LPaleolithic_19K	-0.436341	0.0891501	-4.89445	FALSE	4	FALSE
China_AmurRiver_N	Ust_Kyakhta+China_AmurRiver_LPaleolithic_19K+China_AmurRiver_LPaleolithic_14K+China_NEastAsia_Inland_EN	0.0192827	China_AmurRiver_LPaleolithic_14K	1.12503	0.0715171	15.731	FALSE	4	FALSE
China_AmurRiver_N	Ust_Kyakhta+China_AmurRiver_LPaleolithic_19K+China_AmurRiver_LPaleolithic_14K+China_NEastAsia_Inland_EN	0.0192827	China_NEastAsia_Inland_EN	0.273692	0.0611967	4.47233	FALSE	4	FALSE
China_AmurRiver_N	China_NEastAsia_Inland_EN+KhatyrstyrCave_M+Dzhilinda-1_M_N.SG+Mongolia_N_North	0.0192696	China_NEastAsia_Inland_EN	0.926125	0.381519	2.42747	FALSE	4	FALSE
China_AmurRiver_N	China_NEastAsia_Inland_EN+KhatyrstyrCave_M+Dzhilinda-1_M_N.SG+Mongolia_N_North	0.0192696	KhatyrstyrCave_M	1.55777	0.305364	5.10135	FALSE	4	FALSE
China_AmurRiver_N	China_NEastAsia_Inland_EN+KhatyrstyrCave_M+Dzhilinda-1_M_N.SG+Mongolia_N_North	0.0192696	Dzhilinda-1_M_N.SG	-0.280796	0.116852	-2.40302	FALSE	4	FALSE
China_AmurRiver_N	China_NEastAsia_Inland_EN+KhatyrstyrCave_M+Dzhilinda-1_M_N.SG+Mongolia_N_North	0.0192696	Mongolia_N_North	-1.2031	0.293853	-4.09421	FALSE	4	FALSE
China_AmurRiver_N	Russia_AfontovaGora3+China_AmurRiver_LPaleolithic_14K+China_SEastAsia_Coastal_EN+Mongolia_N_North	0.019243	Russia_AfontovaGora3	0.0203417	0.0111049	1.83178	FALSE	4	FALSE
China_AmurRiver_N	Russia_AfontovaGora3+China_AmurRiver_LPaleolithic_14K+China_SEastAsia_Coastal_EN+Mongolia_N_North	0.019243	China_AmurRiver_LPaleolithic_14K	1.06647	0.0536447	19.8802	FALSE	4	FALSE
China_AmurRiver_N	Russia_AfontovaGora3+China_AmurRiver_LPaleolithic_14K+China_SEastAsia_Coastal_EN+Mongolia_N_North	0.019243	China_SEastAsia_Coastal_EN	-0.22736	0.0491157	-4.62906	FALSE	4	FALSE
China_AmurRiver_N	Russia_AfontovaGora3+China_AmurRiver_LPaleolithic_14K+China_SEastAsia_Coastal_EN+Mongolia_N_North	0.019243	Mongolia_N_North	0.140548	0.0301678	4.65887	FALSE	4	FALSE
China_AmurRiver_N	China_AmurRiver_LPaleolithic_14K+China_AmurRiver_Mesolithic+China_SEastAsia_Coastal_EN+Cisbaikal_LNBA	0.0192218	China_AmurRiver_LPaleolithic_14K	4.82798	11.9215	0.404983	FALSE	4	FALSE
China_AmurRiver_N	China_AmurRiver_LPaleolithic_14K+China_AmurRiver_Mesolithic+China_SEastAsia_Coastal_EN+Cisbaikal_LNBA	0.0192218	China_AmurRiver_Mesolithic	-3.20518	10.376	-0.308904	FALSE	4	FALSE
China_AmurRiver_N	China_AmurRiver_LPaleolithic_14K+China_AmurRiver_Mesolithic+China_SEastAsia_Coastal_EN+Cisbaikal_LNBA	0.0192218	China_SEastAsia_Coastal_EN	-0.75903	1.67017	-0.454464	FALSE	4	FALSE
China_AmurRiver_N	China_AmurRiver_LPaleolithic_14K+China_AmurRiver_Mesolithic+China_SEastAsia_Coastal_EN+Cisbaikal_LNBA	0.0192218	Cisbaikal_LNBA	0.136232	0.174327	0.781477	FALSE	4	FALSE
China_AmurRiver_N	China_AmurRiver_LPaleolithic_14K+China_AmurRiver_Mesolithic+China_NEastAsia_Inland_EN+Dzhilinda-1_M_N.SG	0.0191854	China_AmurRiver_LPaleolithic_14K	-0.391864	0.423399	-0.925518	FALSE	4	FALSE
China_AmurRiver_N	China_AmurRiver_LPaleolithic_14K+China_AmurRiver_Mesolithic+China_NEastAsia_Inland_EN+Dzhilinda-1_M_N.SG	0.0191854	China_AmurRiver_Mesolithic	1.20934	0.406684	2.97365	FALSE	4	FALSE
China_AmurRiver_N	China_AmurRiver_LPaleolithic_14K+China_AmurRiver_Mesolithic+China_NEastAsia_Inland_EN+Dzhilinda-1_M_N.SG	0.0191854	China_NEastAsia_Inland_EN	0.189693	0.065811	2.88239	FALSE	4	FALSE
China_AmurRiver_N	China_AmurRiver_LPaleolithic_14K+China_AmurRiver_Mesolithic+China_NEastAsia_Inland_EN+Dzhilinda-1_M_N.SG	0.0191854	Dzhilinda-1_M_N.SG	-0.00716725	0.0320291	-0.223773	FALSE	4	FALSE
China_AmurRiver_N	KhatyrstyrCave_M+Kolyma_M.SG+Syalakh-Belkachi+Cisbaikal_EN	0.0191057	KhatyrstyrCave_M	1.64214	0.259073	6.33853	FALSE	4	FALSE
China_AmurRiver_N	KhatyrstyrCave_M+Kolyma_M.SG+Syalakh-Belkachi+Cisbaikal_EN	0.0191057	Kolyma_M.SG	1.74846	0.871433	2.00642	FALSE	4	FALSE
China_AmurRiver_N	KhatyrstyrCave_M+Kolyma_M.SG+Syalakh-Belkachi+Cisbaikal_EN	0.0191057	Syalakh-Belkachi	-3.44963	1.65872	-2.07969	FALSE	4	FALSE
China_AmurRiver_N	KhatyrstyrCave_M+Kolyma_M.SG+Syalakh-Belkachi+Cisbaikal_EN	0.0191057	Cisbaikal_EN	1.05903	0.833465	1.27063	FALSE	4	FALSE
China_AmurRiver_N	China_AmurRiver_Mesolithic+China_NEastAsia_Inland_EN+China_SEastAsia_Coastal_EN+Dzhilinda-1_M_N.SG	0.0190864	China_AmurRiver_Mesolithic	0.862099	0.0392805	21.9473	FALSE	4	FALSE
China_AmurRiver_N	China_AmurRiver_Mesolithic+China_NEastAsia_Inland_EN+China_SEastAsia_Coastal_EN+Dzhilinda-1_M_N.SG	0.0190864	China_NEastAsia_Inland_EN	0.189738	0.0447698	4.23809	FALSE	4	FALSE
China_AmurRiver_N	China_AmurRiver_Mesolithic+China_NEastAsia_Inland_EN+China_SEastAsia_Coastal_EN+Dzhilinda-1_M_N.SG	0.0190864	China_SEastAsia_Coastal_EN	-0.0742526	0.0315605	-2.35271	FALSE	4	FALSE
China_AmurRiver_N	China_AmurRiver_Mesolithic+China_NEastAsia_Inland_EN+China_SEastAsia_Coastal_EN+Dzhilinda-1_M_N.SG	0.0190864	Dzhilinda-1_M_N.SG	0.0224151	0.0273011	0.821032	FALSE	4	FALSE
China_AmurRiver_N	Altai_N_old+China_AmurRiver_Mesolithic+Kolyma_M.SG+Cisbaikal_EN	0.0190737	Altai_N_old	-0.0910182	0.0363948	-2.50086	FALSE	4	FALSE
China_AmurRiver_N	Altai_N_old+China_AmurRiver_Mesolithic+Kolyma_M.SG+Cisbaikal_EN	0.0190737	China_AmurRiver_Mesolithic	0.804438	0.0333246	24.1395	FALSE	4	FALSE
China_AmurRiver_N	Altai_N_old+China_AmurRiver_Mesolithic+Kolyma_M.SG+Cisbaikal_EN	0.0190737	Kolyma_M.SG	0.105006	0.0666592	1.57527	FALSE	4	FALSE
China_AmurRiver_N	Altai_N_old+China_AmurRiver_Mesolithic+Kolyma_M.SG+Cisbaikal_EN	0.0190737	Cisbaikal_EN	0.181575	0.0308738	5.88118	FALSE	4	FALSE
China_AmurRiver_N	China_AmurRiver_Mesolithic+China_NEastAsia_Inland_EN+Dzhilinda-1_M_N.SG+Cisbaikal_EN	0.0190277	China_AmurRiver_Mesolithic	0.859297	0.048378	17.7621	FALSE	4	FALSE
China_AmurRiver_N	China_AmurRiver_Mesolithic+China_NEastAsia_Inland_EN+Dzhilinda-1_M_N.SG+Cisbaikal_EN	0.0190277	China_NEastAsia_Inland_EN	0.00854172	0.141158	0.0605119	FALSE	4	FALSE
China_AmurRiver_N	China_AmurRiver_Mesolithic+China_NEastAsia_Inland_EN+Dzhilinda-1_M_N.SG+Cisbaikal_EN	0.0190277	Dzhilinda-1_M_N.SG	-0.0591874	0.0429494	-1.37807	FALSE	4	FALSE
China_AmurRiver_N	China_AmurRiver_Mesolithic+China_NEastAsia_Inland_EN+Dzhilinda-1_M_N.SG+Cisbaikal_EN	0.0190277	Cisbaikal_EN	0.191349	0.134081	1.42711	FALSE	4	FALSE
China_AmurRiver_N	China_AmurRiver_LPaleolithic_14K+China_SEastAsia_Coastal_EN+Transbaikal_EMN_old+Cisbaikal_LNBA	0.0189565	China_AmurRiver_LPaleolithic_14K	0.994994	0.0542876	18.3282	FALSE	4	FALSE
China_AmurRiver_N	China_AmurRiver_LPaleolithic_14K+China_SEastAsia_Coastal_EN+Transbaikal_EMN_old+Cisbaikal_LNBA	0.0189565	China_SEastAsia_Coastal_EN	-0.160434	0.0451867	-3.55048	FALSE	4	FALSE
China_AmurRiver_N	China_AmurRiver_LPaleolithic_14K+China_SEastAsia_Coastal_EN+Transbaikal_EMN_old+Cisbaikal_LNBA	0.0189565	Transbaikal_EMN_old	0.128443	0.045505	2.82261	FALSE	4	FALSE
China_AmurRiver_N	China_AmurRiver_LPaleolithic_14K+China_SEastAsia_Coastal_EN+Transbaikal_EMN_old+Cisbaikal_LNBA	0.0189565	Cisbaikal_LNBA	0.0369978	0.0381007	0.971052	FALSE	4	FALSE
China_AmurRiver_N	China_AmurRiver_LPaleolithic_14K+China_AmurRiver_Mesolithic+China_NEastAsia_Inland_EN+Kolyma_M.SG	0.0188298	China_AmurRiver_LPaleolithic_14K	-0.872275	0.717235	-1.21616	FALSE	4	FALSE
China_AmurRiver_N	China_AmurRiver_LPaleolithic_14K+China_AmurRiver_Mesolithic+China_NEastAsia_Inland_EN+Kolyma_M.SG	0.0188298	China_AmurRiver_Mesolithic	1.65703	0.670576	2.47106	FALSE	4	FALSE
China_AmurRiver_N	China_AmurRiver_LPaleolithic_14K+China_AmurRiver_Mesolithic+China_NEastAsia_Inland_EN+Kolyma_M.SG	0.0188298	China_NEastAsia_Inland_EN	0.202656	0.0859402	2.35811	FALSE	4	FALSE
China_AmurRiver_N	China_AmurRiver_LPaleolithic_14K+China_AmurRiver_Mesolithic+China_NEastAsia_Inland_EN+Kolyma_M.SG	0.0188298	Kolyma_M.SG	0.0125869	0.036393	0.345861	FALSE	4	FALSE
China_AmurRiver_N	Russia_AfontovaGora3+Altai_N_old+China_AmurRiver_EarlyN+China_NEastAsia_Coastal_EN	0.0187953	Russia_AfontovaGora3	0.00845059	0.0212344	0.397967	FALSE	4	FALSE
China_AmurRiver_N	Russia_AfontovaGora3+Altai_N_old+China_AmurRiver_EarlyN+China_NEastAsia_Coastal_EN	0.0187953	Altai_N_old	-0.0107056	0.0344911	-0.310389	FALSE	4	FALSE
China_AmurRiver_N	Russia_AfontovaGora3+Altai_N_old+China_AmurRiver_EarlyN+China_NEastAsia_Coastal_EN	0.0187953	China_AmurRiver_EarlyN	0.91197	0.055322	16.4848	FALSE	4	FALSE
China_AmurRiver_N	Russia_AfontovaGora3+Altai_N_old+China_AmurRiver_EarlyN+China_NEastAsia_Coastal_EN	0.0187953	China_NEastAsia_Coastal_EN	0.0902854	0.0576765	1.56538	FALSE	4	FALSE
China_AmurRiver_N	China_AmurRiver_LPaleolithic_19K+China_NEastAsia_Coastal_EN+China_SEastAsia_Coastal_EN+Cisbaikal_LNBA	0.0186859	China_AmurRiver_LPaleolithic_19K	-3.23105	1.74524	-1.85135	FALSE	4	FALSE
China_AmurRiver_N	China_AmurRiver_LPaleolithic_19K+China_NEastAsia_Coastal_EN+China_SEastAsia_Coastal_EN+Cisbaikal_LNBA	0.0186859	China_NEastAsia_Coastal_EN	3.87739	1.1986	3.23493	FALSE	4	FALSE
China_AmurRiver_N	China_AmurRiver_LPaleolithic_19K+China_NEastAsia_Coastal_EN+China_SEastAsia_Coastal_EN+Cisbaikal_LNBA	0.0186859	China_SEastAsia_Coastal_EN	0.450488	0.579367	0.777552	FALSE	4	FALSE
China_AmurRiver_N	China_AmurRiver_LPaleolithic_19K+China_NEastAsia_Coastal_EN+China_SEastAsia_Coastal_EN+Cisbaikal_LNBA	0.0186859	Cisbaikal_LNBA	-0.0968255	0.126557	-0.765072	FALSE	4	FALSE
China_AmurRiver_N	Russia_AfontovaGora3+China_AmurRiver_LPaleolithic_14K+China_NEastAsia_Inland_EN+KhatyrstyrCave_M	0.0186812	Russia_AfontovaGora3	-0.0220989	0.00871638	-2.53533	FALSE	4	FALSE
China_AmurRiver_N	Russia_AfontovaGora3+China_AmurRiver_LPaleolithic_14K+China_NEastAsia_Inland_EN+KhatyrstyrCave_M	0.0186812	China_AmurRiver_LPaleolithic_14K	0.715483	0.0607869	11.7704	FALSE	4	FALSE
China_AmurRiver_N	Russia_AfontovaGora3+China_AmurRiver_LPaleolithic_14K+China_NEastAsia_Inland_EN+KhatyrstyrCave_M	0.0186812	China_NEastAsia_Inland_EN	-0.078267	0.0815157	-0.960147	FALSE	4	FALSE
China_AmurRiver_N	Russia_AfontovaGora3+China_AmurRiver_LPaleolithic_14K+China_NEastAsia_Inland_EN+KhatyrstyrCave_M	0.0186812	KhatyrstyrCave_M	0.384883	0.106112	3.62715	FALSE	4	FALSE
China_AmurRiver_N	China_AmurRiver_LPaleolithic_14K+China_NEastAsia_Coastal_EN+Syalakh-Belkachi+Mongolia_N_North	0.0186755	China_AmurRiver_LPaleolithic_14K	1.24524	0.100331	12.4113	FALSE	4	FALSE
China_AmurRiver_N	China_AmurRiver_LPaleolithic_14K+China_NEastAsia_Coastal_EN+Syalakh-Belkachi+Mongolia_N_North	0.0186755	China_NEastAsia_Coastal_EN	-0.493641	0.128317	-3.84704	FALSE	4	FALSE
China_AmurRiver_N	China_AmurRiver_LPaleolithic_14K+China_NEastAsia_Coastal_EN+Syalakh-Belkachi+Mongolia_N_North	0.0186755	Syalakh-Belkachi	0.0352225	0.0495969	0.710176	FALSE	4	FALSE
China_AmurRiver_N	China_AmurRiver_LPaleolithic_14K+China_NEastAsia_Coastal_EN+Syalakh-Belkachi+Mongolia_N_North	0.0186755	Mongolia_N_North	0.213179	0.0507272	4.20246	FALSE	4	FALSE
China_AmurRiver_N	Altai_N_old+China_AmurRiver_LPaleolithic_14K+China_AmurRiver_Mesolithic+China_SEastAsia_Coastal_EN	0.0186486	Altai_N_old	0.163264	0.288543	0.565822	FALSE	4	FALSE
China_AmurRiver_N	Altai_N_old+China_AmurRiver_LPaleolithic_14K+China_AmurRiver_Mesolithic+China_SEastAsia_Coastal_EN	0.0186486	China_AmurRiver_LPaleolithic_14K	6.09632	10.896	0.559503	FALSE	4	FALSE
China_AmurRiver_N	Altai_N_old+China_AmurRiver_LPaleolithic_14K+China_AmurRiver_Mesolithic+China_SEastAsia_Coastal_EN	0.0186486	China_AmurRiver_Mesolithic	-4.14813	9.28308	-0.446849	FALSE	4	FALSE
China_AmurRiver_N	Altai_N_old+China_AmurRiver_LPaleolithic_14K+China_AmurRiver_Mesolithic+China_SEastAsia_Coastal_EN	0.0186486	China_SEastAsia_Coastal_EN	-1.11146	1.90291	-0.584083	FALSE	4	FALSE
China_AmurRiver_N	China_AmurRiver_Mesolithic+China_NEastAsia_Inland_EN+Kolyma_M.SG+Syalakh-Belkachi	0.0185293	China_AmurRiver_Mesolithic	0.854372	0.0393767	21.6974	FALSE	4	FALSE
China_AmurRiver_N	China_AmurRiver_Mesolithic+China_NEastAsia_Inland_EN+Kolyma_M.SG+Syalakh-Belkachi	0.0185293	China_NEastAsia_Inland_EN	0.063098	0.0722374	0.873481	FALSE	4	FALSE
China_AmurRiver_N	China_AmurRiver_Mesolithic+China_NEastAsia_Inland_EN+Kolyma_M.SG+Syalakh-Belkachi	0.0185293	Kolyma_M.SG	-0.159435	0.0713306	-2.23516	FALSE	4	FALSE
China_AmurRiver_N	China_AmurRiver_Mesolithic+China_NEastAsia_Inland_EN+Kolyma_M.SG+Syalakh-Belkachi	0.0185293	Syalakh-Belkachi	0.241965	0.110937	2.1811	FALSE	4	FALSE
China_AmurRiver_N	China_AmurRiver_Mesolithic+Transbaikal_EMN_old+Syalakh-Belkachi+Transbaikal_EMN	0.0185247	China_AmurRiver_Mesolithic	0.820591	0.0298449	27.4952	FALSE	4	FALSE
China_AmurRiver_N	China_AmurRiver_Mesolithic+Transbaikal_EMN_old+Syalakh-Belkachi+Transbaikal_EMN	0.0185247	Transbaikal_EMN_old	-0.233336	0.22024	-1.05946	FALSE	4	FALSE
China_AmurRiver_N	China_AmurRiver_Mesolithic+Transbaikal_EMN_old+Syalakh-Belkachi+Transbaikal_EMN	0.0185247	Syalakh-Belkachi	-0.0024152	0.0304673	-0.079272	FALSE	4	FALSE
China_AmurRiver_N	China_AmurRiver_Mesolithic+Transbaikal_EMN_old+Syalakh-Belkachi+Transbaikal_EMN	0.0185247	Transbaikal_EMN	0.415161	0.229456	1.80932	FALSE	4	FALSE
China_AmurRiver_N	China_AmurRiver_Mesolithic+China_SEastAsia_Coastal_EN+Transbaikal_EMN+Cisbaikal_EN	0.0183482	China_AmurRiver_Mesolithic	0.800342	0.0475264	16.8399	FALSE	4	FALSE
China_AmurRiver_N	China_AmurRiver_Mesolithic+China_SEastAsia_Coastal_EN+Transbaikal_EMN+Cisbaikal_EN	0.0183482	China_SEastAsia_Coastal_EN	-0.00684426	0.0323478	-0.211584	FALSE	4	FALSE
China_AmurRiver_N	China_AmurRiver_Mesolithic+China_SEastAsia_Coastal_EN+Transbaikal_EMN+Cisbaikal_EN	0.0183482	Transbaikal_EMN	0.288898	0.107618	2.68447	FALSE	4	FALSE
China_AmurRiver_N	China_AmurRiver_Mesolithic+China_SEastAsia_Coastal_EN+Transbaikal_EMN+Cisbaikal_EN	0.0183482	Cisbaikal_EN	-0.0823958	0.0925358	-0.89042	FALSE	4	FALSE
China_AmurRiver_N	China_AmurRiver_Mesolithic+China_NEastAsia_Coastal_EN+Transbaikal_EMN+Cisbaikal_EN	0.018282	China_AmurRiver_Mesolithic	0.77789	0.0531573	14.6337	FALSE	4	FALSE
China_AmurRiver_N	China_AmurRiver_Mesolithic+China_NEastAsia_Coastal_EN+Transbaikal_EMN+Cisbaikal_EN	0.018282	China_NEastAsia_Coastal_EN	0.030964	0.0619123	0.500126	FALSE	4	FALSE
China_AmurRiver_N	China_AmurRiver_Mesolithic+China_NEastAsia_Coastal_EN+Transbaikal_EMN+Cisbaikal_EN	0.018282	Transbaikal_EMN	0.298132	0.0942975	3.16161	FALSE	4	FALSE
China_AmurRiver_N	China_AmurRiver_Mesolithic+China_NEastAsia_Coastal_EN+Transbaikal_EMN+Cisbaikal_EN	0.018282	Cisbaikal_EN	-0.106986	0.0821399	-1.30249	FALSE	4	FALSE
China_AmurRiver_N	Russia_AfontovaGora3+China_AmurRiver_EarlyN+China_SEastAsia_Coastal_EN+Cisbaikal_LNBA	0.0182548	Russia_AfontovaGora3	0.00451667	0.0121099	0.372975	FALSE	4	FALSE
China_AmurRiver_N	Russia_AfontovaGora3+China_AmurRiver_EarlyN+China_SEastAsia_Coastal_EN+Cisbaikal_LNBA	0.0182548	China_AmurRiver_EarlyN	0.984965	0.0402885	24.4478	FALSE	4	FALSE
China_AmurRiver_N	Russia_AfontovaGora3+China_AmurRiver_EarlyN+China_SEastAsia_Coastal_EN+Cisbaikal_LNBA	0.0182548	China_SEastAsia_Coastal_EN	-0.0471674	0.0345065	-1.36691	FALSE	4	FALSE
China_AmurRiver_N	Russia_AfontovaGora3+China_AmurRiver_EarlyN+China_SEastAsia_Coastal_EN+Cisbaikal_LNBA	0.0182548	Cisbaikal_LNBA	0.0576856	0.0344547	1.67424	FALSE	4	FALSE
China_AmurRiver_N	China_AmurRiver_Mesolithic+Kolyma_M.SG+Transbaikal_EMN_old+Transbaikal_EMN	0.0182018	China_AmurRiver_Mesolithic	0.816213	0.0311382	26.2126	FALSE	4	FALSE
China_AmurRiver_N	China_AmurRiver_Mesolithic+Kolyma_M.SG+Transbaikal_EMN_old+Transbaikal_EMN	0.0182018	Kolyma_M.SG	-0.00171567	0.0199989	-0.0857884	FALSE	4	FALSE
China_AmurRiver_N	China_AmurRiver_Mesolithic+Kolyma_M.SG+Transbaikal_EMN_old+Transbaikal_EMN	0.0182018	Transbaikal_EMN_old	-0.275419	0.247944	-1.11081	FALSE	4	FALSE
China_AmurRiver_N	China_AmurRiver_Mesolithic+Kolyma_M.SG+Transbaikal_EMN_old+Transbaikal_EMN	0.0182018	Transbaikal_EMN	0.460922	0.255782	1.80201	FALSE	4	FALSE
China_AmurRiver_N	Ust_Kyakhta+China_AmurRiver_LPaleolithic_14K+China_SEastAsia_Coastal_EN+Cisbaikal_LNBA	0.0181558	Ust_Kyakhta	-0.117042	0.167043	-0.700667	FALSE	4	FALSE
China_AmurRiver_N	Ust_Kyakhta+China_AmurRiver_LPaleolithic_14K+China_SEastAsia_Coastal_EN+Cisbaikal_LNBA	0.0181558	China_AmurRiver_LPaleolithic_14K	1.09122	0.0424801	25.6877	FALSE	4	FALSE
China_AmurRiver_N	Ust_Kyakhta+China_AmurRiver_LPaleolithic_14K+China_SEastAsia_Coastal_EN+Cisbaikal_LNBA	0.0181558	China_SEastAsia_Coastal_EN	-0.221983	0.0587217	-3.78025	FALSE	4	FALSE
China_AmurRiver_N	Ust_Kyakhta+China_AmurRiver_LPaleolithic_14K+China_SEastAsia_Coastal_EN+Cisbaikal_LNBA	0.0181558	Cisbaikal_LNBA	0.247809	0.150622	1.64523	FALSE	4	FALSE
China_AmurRiver_N	China_AmurRiver_LPaleolithic_14K+China_NEastAsia_Inland_EN+Transbaikal_EMN+Cisbaikal_EN	0.0180096	China_AmurRiver_LPaleolithic_14K	0.908254	0.0553293	16.4154	FALSE	4	FALSE
China_AmurRiver_N	China_AmurRiver_LPaleolithic_14K+China_NEastAsia_Inland_EN+Transbaikal_EMN+Cisbaikal_EN	0.0180096	China_NEastAsia_Inland_EN	-0.403491	0.148536	-2.71645	FALSE	4	FALSE
China_AmurRiver_N	China_AmurRiver_LPaleolithic_14K+China_NEastAsia_Inland_EN+Transbaikal_EMN+Cisbaikal_EN	0.0180096	Transbaikal_EMN	0.476736	0.129755	3.67412	FALSE	4	FALSE
China_AmurRiver_N	China_AmurRiver_LPaleolithic_14K+China_NEastAsia_Inland_EN+Transbaikal_EMN+Cisbaikal_EN	0.0180096	Cisbaikal_EN	0.018501	0.116947	0.158199	FALSE	4	FALSE
China_AmurRiver_N	Ust_Kyakhta+KhatyrstyrCave_M+Mongolia_N_North+Cisbaikal_LNBA	0.0178716	Ust_Kyakhta	3.4714	0.894598	3.88041	FALSE	4	FALSE
China_AmurRiver_N	Ust_Kyakhta+KhatyrstyrCave_M+Mongolia_N_North+Cisbaikal_LNBA	0.0178716	KhatyrstyrCave_M	0.646767	0.312289	2.07105	FALSE	4	FALSE
China_AmurRiver_N	Ust_Kyakhta+KhatyrstyrCave_M+Mongolia_N_North+Cisbaikal_LNBA	0.0178716	Mongolia_N_North	1.10541	0.442868	2.49602	FALSE	4	FALSE
China_AmurRiver_N	Ust_Kyakhta+KhatyrstyrCave_M+Mongolia_N_North+Cisbaikal_LNBA	0.0178716	Cisbaikal_LNBA	-4.22358	1.05318	-4.0103	FALSE	4	FALSE
China_AmurRiver_N	China_AmurRiver_LPaleolithic_14K+China_NEastAsia_Inland_EN+Kolyma_M.SG+Transbaikal_EMN	0.0178092	China_AmurRiver_LPaleolithic_14K	0.921921	0.0447248	20.6132	FALSE	4	FALSE
China_AmurRiver_N	China_AmurRiver_LPaleolithic_14K+China_NEastAsia_Inland_EN+Kolyma_M.SG+Transbaikal_EMN	0.0178092	China_NEastAsia_Inland_EN	-0.375625	0.131546	-2.85546	FALSE	4	FALSE
China_AmurRiver_N	China_AmurRiver_LPaleolithic_14K+China_NEastAsia_Inland_EN+Kolyma_M.SG+Transbaikal_EMN	0.0178092	Kolyma_M.SG	-0.00394172	0.0242828	-0.162325	FALSE	4	FALSE
China_AmurRiver_N	China_AmurRiver_LPaleolithic_14K+China_NEastAsia_Inland_EN+Kolyma_M.SG+Transbaikal_EMN	0.0178092	Transbaikal_EMN	0.457645	0.104954	4.36042	FALSE	4	FALSE
China_AmurRiver_N	Russia_AfontovaGora3+China_AmurRiver_Mesolithic+Syalakh-Belkachi+Altai_N	0.0177447	Russia_AfontovaGora3	-0.0659013	0.0222103	-2.96715	FALSE	4	FALSE
China_AmurRiver_N	Russia_AfontovaGora3+China_AmurRiver_Mesolithic+Syalakh-Belkachi+Altai_N	0.0177447	China_AmurRiver_Mesolithic	0.800188	0.0313394	25.533	FALSE	4	FALSE
China_AmurRiver_N	Russia_AfontovaGora3+China_AmurRiver_Mesolithic+Syalakh-Belkachi+Altai_N	0.0177447	Syalakh-Belkachi	0.231057	0.0459733	5.0259	FALSE	4	FALSE
China_AmurRiver_N	Russia_AfontovaGora3+China_AmurRiver_Mesolithic+Syalakh-Belkachi+Altai_N	0.0177447	Altai_N	0.0346559	0.0416	0.833075	FALSE	4	FALSE
China_AmurRiver_N	Russia_AfontovaGora3+Khaiyrgas.SG+China_AmurRiver_Mesolithic+Syalakh-Belkachi	0.0177389	Russia_AfontovaGora3	-0.0930636	0.0306228	-3.03903	FALSE	4	FALSE
China_AmurRiver_N	Russia_AfontovaGora3+Khaiyrgas.SG+China_AmurRiver_Mesolithic+Syalakh-Belkachi	0.0177389	Khaiyrgas.SG	0.1446	0.100209	1.44299	FALSE	4	FALSE
China_AmurRiver_N	Russia_AfontovaGora3+Khaiyrgas.SG+China_AmurRiver_Mesolithic+Syalakh-Belkachi	0.0177389	China_AmurRiver_Mesolithic	0.790858	0.0336383	23.5106	FALSE	4	FALSE
China_AmurRiver_N	Russia_AfontovaGora3+Khaiyrgas.SG+China_AmurRiver_Mesolithic+Syalakh-Belkachi	0.0177389	Syalakh-Belkachi	0.157605	0.0767308	2.054	FALSE	4	FALSE
China_AmurRiver_N	Altai_N_old+China_AmurRiver_Mesolithic+Cisbaikal_EN+Cisbaikal_LNBA	0.0177376	Altai_N_old	-0.0635212	0.0213951	-2.96897	FALSE	4	FALSE
China_AmurRiver_N	Altai_N_old+China_AmurRiver_Mesolithic+Cisbaikal_EN+Cisbaikal_LNBA	0.0177376	China_AmurRiver_Mesolithic	0.844412	0.0259321	32.5624	FALSE	4	FALSE
China_AmurRiver_N	Altai_N_old+China_AmurRiver_Mesolithic+Cisbaikal_EN+Cisbaikal_LNBA	0.0177376	Cisbaikal_EN	0.123788	0.0529195	2.33918	FALSE	4	FALSE
China_AmurRiver_N	Altai_N_old+China_AmurRiver_Mesolithic+Cisbaikal_EN+Cisbaikal_LNBA	0.0177376	Cisbaikal_LNBA	0.0953206	0.0609725	1.56334	FALSE	4	FALSE
China_AmurRiver_N	Dzhilinda-1_M_N.SG+Syalakh-Belkachi+Transbaikal_EMN+Altai_N	0.0177294	Dzhilinda-1_M_N.SG	58.4557	203.004	0.287953	FALSE	4	FALSE
China_AmurRiver_N	Dzhilinda-1_M_N.SG+Syalakh-Belkachi+Transbaikal_EMN+Altai_N	0.0177294	Syalakh-Belkachi	-72.2909	259.424	-0.278659	FALSE	4	FALSE
China_AmurRiver_N	Dzhilinda-1_M_N.SG+Syalakh-Belkachi+Transbaikal_EMN+Altai_N	0.0177294	Transbaikal_EMN	15.0033	55.4551	0.270549	FALSE	4	FALSE
China_AmurRiver_N	Dzhilinda-1_M_N.SG+Syalakh-Belkachi+Transbaikal_EMN+Altai_N	0.0177294	Altai_N	-0.168075	6.83487	-0.0245908	FALSE	4	FALSE
China_AmurRiver_N	Russia_AfontovaGora3+China_AmurRiver_LPaleolithic_19K+China_AmurRiver_EarlyN+Cisbaikal_LNBA	0.0176929	Russia_AfontovaGora3	-0.0011973	0.0108146	-0.110711	FALSE	4	FALSE
China_AmurRiver_N	Russia_AfontovaGora3+China_AmurRiver_LPaleolithic_19K+China_AmurRiver_EarlyN+Cisbaikal_LNBA	0.0176929	China_AmurRiver_LPaleolithic_19K	-0.0321652	0.0563598	-0.570711	FALSE	4	FALSE
China_AmurRiver_N	Russia_AfontovaGora3+China_AmurRiver_LPaleolithic_19K+China_AmurRiver_EarlyN+Cisbaikal_LNBA	0.0176929	China_AmurRiver_EarlyN	0.9724	0.0525127	18.5174	FALSE	4	FALSE
China_AmurRiver_N	Russia_AfontovaGora3+China_AmurRiver_LPaleolithic_19K+China_AmurRiver_EarlyN+Cisbaikal_LNBA	0.0176929	Cisbaikal_LNBA	0.0609625	0.0355348	1.71557	FALSE	4	FALSE
China_AmurRiver_N	China_AmurRiver_LPaleolithic_19K+China_AmurRiver_LPaleolithic_14K+China_SEastAsia_Coastal_EN+Cisbaikal_EN	0.0176848	China_AmurRiver_LPaleolithic_19K	-0.0679775	0.283928	-0.239418	FALSE	4	FALSE
China_AmurRiver_N	China_AmurRiver_LPaleolithic_19K+China_AmurRiver_LPaleolithic_14K+China_SEastAsia_Coastal_EN+Cisbaikal_EN	0.0176848	China_AmurRiver_LPaleolithic_14K	1.05117	0.106035	9.91335	FALSE	4	FALSE
China_AmurRiver_N	China_AmurRiver_LPaleolithic_19K+China_AmurRiver_LPaleolithic_14K+China_SEastAsia_Coastal_EN+Cisbaikal_EN	0.0176848	China_SEastAsia_Coastal_EN	-0.144001	0.136393	-1.05578	FALSE	4	FALSE
China_AmurRiver_N	China_AmurRiver_LPaleolithic_19K+China_AmurRiver_LPaleolithic_14K+China_SEastAsia_Coastal_EN+Cisbaikal_EN	0.0176848	Cisbaikal_EN	0.160812	0.0634122	2.53598	FALSE	4	FALSE
China_AmurRiver_N	Ust_Kyakhta+China_AmurRiver_LPaleolithic_19K+China_AmurRiver_LPaleolithic_14K+Mongolia_N_North	0.0176789	Ust_Kyakhta	0.0145719	0.0261002	0.558303	FALSE	4	FALSE
China_AmurRiver_N	Ust_Kyakhta+China_AmurRiver_LPaleolithic_19K+China_AmurRiver_LPaleolithic_14K+Mongolia_N_North	0.0176789	China_AmurRiver_LPaleolithic_19K	-0.333344	0.0801001	-4.16159	FALSE	4	FALSE
China_AmurRiver_N	Ust_Kyakhta+China_AmurRiver_LPaleolithic_19K+China_AmurRiver_LPaleolithic_14K+Mongolia_N_North	0.0176789	China_AmurRiver_LPaleolithic_14K	1.11239	0.0692231	16.0697	FALSE	4	FALSE
China_AmurRiver_N	Ust_Kyakhta+China_AmurRiver_LPaleolithic_19K+China_AmurRiver_LPaleolithic_14K+Mongolia_N_North	0.0176789	Mongolia_N_North	0.20638	0.0377105	5.47273	FALSE	4	FALSE
China_AmurRiver_N	China_AmurRiver_LPaleolithic_19K+China_AmurRiver_LPaleolithic_14K+China_SEastAsia_Coastal_EN+KhatyrstyrCave_M	0.0176153	China_AmurRiver_LPaleolithic_19K	0.0231211	0.35226	0.0656366	FALSE	4	FALSE
China_AmurRiver_N	China_AmurRiver_LPaleolithic_19K+China_AmurRiver_LPaleolithic_14K+China_SEastAsia_Coastal_EN+KhatyrstyrCave_M	0.0176153	China_AmurRiver_LPaleolithic_14K	0.911181	0.0906499	10.0516	FALSE	4	FALSE
China_AmurRiver_N	China_AmurRiver_LPaleolithic_19K+China_AmurRiver_LPaleolithic_14K+China_SEastAsia_Coastal_EN+KhatyrstyrCave_M	0.0176153	China_SEastAsia_Coastal_EN	-0.148089	0.188269	-0.786584	FALSE	4	FALSE
China_AmurRiver_N	China_AmurRiver_LPaleolithic_19K+China_AmurRiver_LPaleolithic_14K+China_SEastAsia_Coastal_EN+KhatyrstyrCave_M	0.0176153	KhatyrstyrCave_M	0.213788	0.132488	1.61364	FALSE	4	FALSE
China_AmurRiver_N	Altai_N_old+China_AmurRiver_EarlyN+China_SEastAsia_Coastal_EN+Kolyma_M.SG	0.0175465	Altai_N_old	-0.0439634	0.0422052	-1.04166	FALSE	4	FALSE
China_AmurRiver_N	Altai_N_old+China_AmurRiver_EarlyN+China_SEastAsia_Coastal_EN+Kolyma_M.SG	0.0175465	China_AmurRiver_EarlyN	0.972902	0.0384212	25.322	FALSE	4	FALSE
China_AmurRiver_N	Altai_N_old+China_AmurRiver_EarlyN+China_SEastAsia_Coastal_EN+Kolyma_M.SG	0.0175465	China_SEastAsia_Coastal_EN	-0.0656901	0.0362512	-1.81208	FALSE	4	FALSE
China_AmurRiver_N	Altai_N_old+China_AmurRiver_EarlyN+China_SEastAsia_Coastal_EN+Kolyma_M.SG	0.0175465	Kolyma_M.SG	0.136752	0.0801937	1.70527	FALSE	4	FALSE
China_AmurRiver_N	China_AmurRiver_LPaleolithic_14K+China_NEastAsia_Coastal_EN+Syalakh-Belkachi+Cisbaikal_EN	0.017543	China_AmurRiver_LPaleolithic_14K	1.27544	0.103484	12.3251	FALSE	4	FALSE
China_AmurRiver_N	China_AmurRiver_LPaleolithic_14K+China_NEastAsia_Coastal_EN+Syalakh-Belkachi+Cisbaikal_EN	0.017543	China_NEastAsia_Coastal_EN	-0.526809	0.133324	-3.95135	FALSE	4	FALSE
China_AmurRiver_N	China_AmurRiver_LPaleolithic_14K+China_NEastAsia_Coastal_EN+Syalakh-Belkachi+Cisbaikal_EN	0.017543	Syalakh-Belkachi	-0.0269082	0.0581718	-0.462564	FALSE	4	FALSE
China_AmurRiver_N	China_AmurRiver_LPaleolithic_14K+China_NEastAsia_Coastal_EN+Syalakh-Belkachi+Cisbaikal_EN	0.017543	Cisbaikal_EN	0.278276	0.0684992	4.06247	FALSE	4	FALSE
China_AmurRiver_N	Russia_AfontovaGora3+China_AmurRiver_Mesolithic+Transbaikal_EMN_old+Altai_N	0.0175175	Russia_AfontovaGora3	-0.0517509	0.0230168	-2.24839	FALSE	4	FALSE
China_AmurRiver_N	Russia_AfontovaGora3+China_AmurRiver_Mesolithic+Transbaikal_EMN_old+Altai_N	0.0175175	China_AmurRiver_Mesolithic	0.811762	0.0274721	29.5486	FALSE	4	FALSE
China_AmurRiver_N	Russia_AfontovaGora3+China_AmurRiver_Mesolithic+Transbaikal_EMN_old+Altai_N	0.0175175	Transbaikal_EMN_old	0.148521	0.0278214	5.33838	FALSE	4	FALSE
China_AmurRiver_N	Russia_AfontovaGora3+China_AmurRiver_Mesolithic+Transbaikal_EMN_old+Altai_N	0.0175175	Altai_N	0.0914681	0.037865	2.41564	FALSE	4	FALSE
China_AmurRiver_N	China_AmurRiver_LPaleolithic_19K+China_AmurRiver_LPaleolithic_14K+Syalakh-Belkachi+Altai_N	0.017501	China_AmurRiver_LPaleolithic_19K	-0.299665	0.076949	-3.89433	FALSE	4	FALSE
China_AmurRiver_N	China_AmurRiver_LPaleolithic_19K+China_AmurRiver_LPaleolithic_14K+Syalakh-Belkachi+Altai_N	0.017501	China_AmurRiver_LPaleolithic_14K	1.06758	0.071711	14.8873	FALSE	4	FALSE
China_AmurRiver_N	China_AmurRiver_LPaleolithic_19K+China_AmurRiver_LPaleolithic_14K+Syalakh-Belkachi+Altai_N	0.017501	Syalakh-Belkachi	0.326038	0.0539234	6.04632	FALSE	4	FALSE
China_AmurRiver_N	China_AmurRiver_LPaleolithic_19K+China_AmurRiver_LPaleolithic_14K+Syalakh-Belkachi+Altai_N	0.017501	Altai_N	-0.093956	0.0241968	-3.88299	FALSE	4	FALSE
China_AmurRiver_N	China_AmurRiver_LPaleolithic_19K+China_SEastAsia_Coastal_EN+Dzhilinda-1_M_N.SG+Transbaikal_EMN	0.0174718	China_AmurRiver_LPaleolithic_19K	8.04095	3.97105	2.02489	FALSE	4	FALSE
China_AmurRiver_N	China_AmurRiver_LPaleolithic_19K+China_SEastAsia_Coastal_EN+Dzhilinda-1_M_N.SG+Transbaikal_EMN	0.0174718	China_SEastAsia_Coastal_EN	-5.4648	2.95956	-1.84649	FALSE	4	FALSE
China_AmurRiver_N	China_AmurRiver_LPaleolithic_19K+China_SEastAsia_Coastal_EN+Dzhilinda-1_M_N.SG+Transbaikal_EMN	0.0174718	Dzhilinda-1_M_N.SG	0.879958	0.594937	1.47908	FALSE	4	FALSE
China_AmurRiver_N	China_AmurRiver_LPaleolithic_19K+China_SEastAsia_Coastal_EN+Dzhilinda-1_M_N.SG+Transbaikal_EMN	0.0174718	Transbaikal_EMN	-2.4561	1.55995	-1.57448	FALSE	4	FALSE
China_AmurRiver_N	Russia_AfontovaGora3+Altai_N_old+China_AmurRiver_Mesolithic+Syalakh-Belkachi	0.0174267	Russia_AfontovaGora3	-0.0239384	0.0211858	-1.12992	FALSE	4	FALSE
China_AmurRiver_N	Russia_AfontovaGora3+Altai_N_old+China_AmurRiver_Mesolithic+Syalakh-Belkachi	0.0174267	Altai_N_old	-0.063006	0.0379153	-1.66176	FALSE	4	FALSE
China_AmurRiver_N	Russia_AfontovaGora3+Altai_N_old+China_AmurRiver_Mesolithic+Syalakh-Belkachi	0.0174267	China_AmurRiver_Mesolithic	0.804332	0.0318896	25.2223	FALSE	4	FALSE
China_AmurRiver_N	Russia_AfontovaGora3+Altai_N_old+China_AmurRiver_Mesolithic+Syalakh-Belkachi	0.0174267	Syalakh-Belkachi	0.282613	0.0456987	6.18425	FALSE	4	FALSE
China_AmurRiver_N	China_NEastAsia_Inland_EN+Kolyma_M.SG+Dzhilinda-1_M_N.SG+Mongolia_N_North	0.0173849	China_NEastAsia_Inland_EN	72.7768	4313.62	0.0168714	FALSE	4	FALSE
China_AmurRiver_N	China_NEastAsia_Inland_EN+Kolyma_M.SG+Dzhilinda-1_M_N.SG+Mongolia_N_North	0.0173849	Kolyma_M.SG	-133.948	8088.43	-0.0165604	FALSE	4	FALSE
China_AmurRiver_N	China_NEastAsia_Inland_EN+Kolyma_M.SG+Dzhilinda-1_M_N.SG+Mongolia_N_North	0.0173849	Dzhilinda-1_M_N.SG	157.917	9538.29	0.0165561	FALSE	4	FALSE
China_AmurRiver_N	China_NEastAsia_Inland_EN+Kolyma_M.SG+Dzhilinda-1_M_N.SG+Mongolia_N_North	0.0173849	Mongolia_N_North	-95.7455	5763.18	-0.0166133	FALSE	4	FALSE
China_AmurRiver_N	China_AmurRiver_LPaleolithic_14K+China_SEastAsia_Coastal_EN+KhatyrstyrCave_M+Cisbaikal_LNBA	0.0173589	China_AmurRiver_LPaleolithic_14K	0.952773	0.0979116	9.73095	FALSE	4	FALSE
China_AmurRiver_N	China_AmurRiver_LPaleolithic_14K+China_SEastAsia_Coastal_EN+KhatyrstyrCave_M+Cisbaikal_LNBA	0.0173589	China_SEastAsia_Coastal_EN	-0.167245	0.05249	-3.18622	FALSE	4	FALSE
China_AmurRiver_N	China_AmurRiver_LPaleolithic_14K+China_SEastAsia_Coastal_EN+KhatyrstyrCave_M+Cisbaikal_LNBA	0.0173589	KhatyrstyrCave_M	0.169756	0.0942283	1.80154	FALSE	4	FALSE
China_AmurRiver_N	China_AmurRiver_LPaleolithic_14K+China_SEastAsia_Coastal_EN+KhatyrstyrCave_M+Cisbaikal_LNBA	0.0173589	Cisbaikal_LNBA	0.0447158	0.0478899	0.93372	FALSE	4	FALSE
China_AmurRiver_N	Russia_AfontovaGora3+Khaiyrgas.SG+China_AmurRiver_Mesolithic+Dzhilinda-1_M_N.SG	0.017258	Russia_AfontovaGora3	-0.107419	0.029116	-3.68935	FALSE	4	FALSE
China_AmurRiver_N	Russia_AfontovaGora3+Khaiyrgas.SG+China_AmurRiver_Mesolithic+Dzhilinda-1_M_N.SG	0.017258	Khaiyrgas.SG	0.191667	0.102395	1.87184	FALSE	4	FALSE
China_AmurRiver_N	Russia_AfontovaGora3+Khaiyrgas.SG+China_AmurRiver_Mesolithic+Dzhilinda-1_M_N.SG	0.017258	China_AmurRiver_Mesolithic	0.809332	0.0341754	23.6817	FALSE	4	FALSE
China_AmurRiver_N	Russia_AfontovaGora3+Khaiyrgas.SG+China_AmurRiver_Mesolithic+Dzhilinda-1_M_N.SG	0.017258	Dzhilinda-1_M_N.SG	0.106421	0.0815745	1.30458	FALSE	4	FALSE
China_AmurRiver_N	Ust_Kyakhta+China_AmurRiver_Mesolithic+KhatyrstyrCave_M+Transbaikal_EMN_old	0.0172104	Ust_Kyakhta	0.0227941	0.0302328	0.753954	FALSE	4	FALSE
China_AmurRiver_N	Ust_Kyakhta+China_AmurRiver_Mesolithic+KhatyrstyrCave_M+Transbaikal_EMN_old	0.0172104	China_AmurRiver_Mesolithic	0.851974	0.0556823	15.3006	FALSE	4	FALSE
China_AmurRiver_N	Ust_Kyakhta+China_AmurRiver_Mesolithic+KhatyrstyrCave_M+Transbaikal_EMN_old	0.0172104	KhatyrstyrCave_M	-0.0912149	0.193625	-0.47109	FALSE	4	FALSE
China_AmurRiver_N	Ust_Kyakhta+China_AmurRiver_Mesolithic+KhatyrstyrCave_M+Transbaikal_EMN_old	0.0172104	Transbaikal_EMN_old	0.216447	0.124993	1.73168	FALSE	4	FALSE
China_AmurRiver_N	China_AmurRiver_LPaleolithic_19K+Kolyma_M.SG+Dzhilinda-1_M_N.SG+Mongolia_N_North	0.0172051	China_AmurRiver_LPaleolithic_19K	7.35255	13.9786	0.525987	FALSE	4	FALSE
China_AmurRiver_N	China_AmurRiver_LPaleolithic_19K+Kolyma_M.SG+Dzhilinda-1_M_N.SG+Mongolia_N_North	0.0172051	Kolyma_M.SG	-26.9126	57.9374	-0.464512	FALSE	4	FALSE
China_AmurRiver_N	China_AmurRiver_LPaleolithic_19K+Kolyma_M.SG+Dzhilinda-1_M_N.SG+Mongolia_N_North	0.0172051	Dzhilinda-1_M_N.SG	30.7444	66.3541	0.463339	FALSE	4	FALSE
China_AmurRiver_N	China_AmurRiver_LPaleolithic_19K+Kolyma_M.SG+Dzhilinda-1_M_N.SG+Mongolia_N_North	0.0172051	Mongolia_N_North	-10.1844	22.3354	-0.455973	FALSE	4	FALSE
China_AmurRiver_N	China_AmurRiver_Mesolithic+China_NEastAsia_Coastal_EN+Transbaikal_EMN_old+Transbaikal_EMN	0.017135	China_AmurRiver_Mesolithic	0.832939	0.0683038	12.1946	FALSE	4	FALSE
China_AmurRiver_N	China_AmurRiver_Mesolithic+China_NEastAsia_Coastal_EN+Transbaikal_EMN_old+Transbaikal_EMN	0.017135	China_NEastAsia_Coastal_EN	-0.020129	0.0902201	-0.22311	FALSE	4	FALSE
China_AmurRiver_N	China_AmurRiver_Mesolithic+China_NEastAsia_Coastal_EN+Transbaikal_EMN_old+Transbaikal_EMN	0.017135	Transbaikal_EMN_old	-0.276809	0.293986	-0.941572	FALSE	4	FALSE
China_AmurRiver_N	China_AmurRiver_Mesolithic+China_NEastAsia_Coastal_EN+Transbaikal_EMN_old+Transbaikal_EMN	0.017135	Transbaikal_EMN	0.463999	0.317815	1.45996	FALSE	4	FALSE
China_AmurRiver_N	Russia_AfontovaGora3+China_AmurRiver_Mesolithic+Transbaikal_EMN_old+Transbaikal_EMN	0.0171244	Russia_AfontovaGora3	-0.00154555	0.0066383	-0.232824	FALSE	4	FALSE
China_AmurRiver_N	Russia_AfontovaGora3+China_AmurRiver_Mesolithic+Transbaikal_EMN_old+Transbaikal_EMN	0.0171244	China_AmurRiver_Mesolithic	0.817323	0.0294536	27.7495	FALSE	4	FALSE
China_AmurRiver_N	Russia_AfontovaGora3+China_AmurRiver_Mesolithic+Transbaikal_EMN_old+Transbaikal_EMN	0.0171244	Transbaikal_EMN_old	-0.233655	0.230884	-1.012	FALSE	4	FALSE
China_AmurRiver_N	Russia_AfontovaGora3+China_AmurRiver_Mesolithic+Transbaikal_EMN_old+Transbaikal_EMN	0.0171244	Transbaikal_EMN	0.417878	0.237514	1.75938	FALSE	4	FALSE
China_AmurRiver_N	Altai_N_old+China_AmurRiver_Mesolithic+Transbaikal_EMN_old+Cisbaikal_LNBA	0.0171192	Altai_N_old	-0.0445253	0.0256902	-1.73316	FALSE	4	FALSE
China_AmurRiver_N	Altai_N_old+China_AmurRiver_Mesolithic+Transbaikal_EMN_old+Cisbaikal_LNBA	0.0171192	China_AmurRiver_Mesolithic	0.838102	0.0271984	30.8144	FALSE	4	FALSE
China_AmurRiver_N	Altai_N_old+China_AmurRiver_Mesolithic+Transbaikal_EMN_old+Cisbaikal_LNBA	0.0171192	Transbaikal_EMN_old	0.117988	0.0511226	2.30794	FALSE	4	FALSE
China_AmurRiver_N	Altai_N_old+China_AmurRiver_Mesolithic+Transbaikal_EMN_old+Cisbaikal_LNBA	0.0171192	Cisbaikal_LNBA	0.0884353	0.0626178	1.4123	FALSE	4	FALSE
China_AmurRiver_N	China_AmurRiver_Mesolithic+KhatyrstyrCave_M+Transbaikal_EMN_old+Altai_N	0.0171088	China_AmurRiver_Mesolithic	0.847852	0.0472423	17.9469	FALSE	4	FALSE
China_AmurRiver_N	China_AmurRiver_Mesolithic+KhatyrstyrCave_M+Transbaikal_EMN_old+Altai_N	0.0171088	KhatyrstyrCave_M	-0.0520807	0.149516	-0.348329	FALSE	4	FALSE
China_AmurRiver_N	China_AmurRiver_Mesolithic+KhatyrstyrCave_M+Transbaikal_EMN_old+Altai_N	0.0171088	Transbaikal_EMN_old	0.197071	0.101241	1.94656	FALSE	4	FALSE
China_AmurRiver_N	China_AmurRiver_Mesolithic+KhatyrstyrCave_M+Transbaikal_EMN_old+Altai_N	0.0171088	Altai_N	0.00715813	0.0176232	0.406176	FALSE	4	FALSE
China_AmurRiver_N	KhatyrstyrCave_M+Transbaikal_EMN_old+Transbaikal_EMN+Mongolia_N_North	0.0171081	KhatyrstyrCave_M	-4.55902	19.5712	-0.232945	FALSE	4	FALSE
China_AmurRiver_N	KhatyrstyrCave_M+Transbaikal_EMN_old+Transbaikal_EMN+Mongolia_N_North	0.0171081	Transbaikal_EMN_old	31.5939	133.519	0.236625	FALSE	4	FALSE
China_AmurRiver_N	KhatyrstyrCave_M+Transbaikal_EMN_old+Transbaikal_EMN+Mongolia_N_North	0.0171081	Transbaikal_EMN	-9.62076	65.9558	-0.145867	FALSE	4	FALSE
China_AmurRiver_N	KhatyrstyrCave_M+Transbaikal_EMN_old+Transbaikal_EMN+Mongolia_N_North	0.0171081	Mongolia_N_North	-16.4141	50.4737	-0.325201	FALSE	4	FALSE
China_AmurRiver_N	Ust_Kyakhta+China_AmurRiver_LPaleolithic_14K+China_SEastAsia_Coastal_EN+Syalakh-Belkachi	0.0170766	Ust_Kyakhta	-0.0408299	0.040711	-1.00292	FALSE	4	FALSE
China_AmurRiver_N	Ust_Kyakhta+China_AmurRiver_LPaleolithic_14K+China_SEastAsia_Coastal_EN+Syalakh-Belkachi	0.0170766	China_AmurRiver_LPaleolithic_14K	1.07307	0.0406452	26.401	FALSE	4	FALSE
China_AmurRiver_N	Ust_Kyakhta+China_AmurRiver_LPaleolithic_14K+China_SEastAsia_Coastal_EN+Syalakh-Belkachi	0.0170766	China_SEastAsia_Coastal_EN	-0.224202	0.0385936	-5.80932	FALSE	4	FALSE
China_AmurRiver_N	Ust_Kyakhta+China_AmurRiver_LPaleolithic_14K+China_SEastAsia_Coastal_EN+Syalakh-Belkachi	0.0170766	Syalakh-Belkachi	0.191958	0.058126	3.30244	FALSE	4	FALSE
China_AmurRiver_N	China_AmurRiver_Mesolithic+China_NEastAsia_Coastal_EN+China_NEastAsia_Inland_EN+China_SEastAsia_Coastal_EN	0.0170302	China_AmurRiver_Mesolithic	0.734883	0.0807581	9.09981	FALSE	4	FALSE
China_AmurRiver_N	China_AmurRiver_Mesolithic+China_NEastAsia_Coastal_EN+China_NEastAsia_Inland_EN+China_SEastAsia_Coastal_EN	0.0170302	China_NEastAsia_Coastal_EN	0.353824	0.204318	1.73173	FALSE	4	FALSE
China_AmurRiver_N	China_AmurRiver_Mesolithic+China_NEastAsia_Coastal_EN+China_NEastAsia_Inland_EN+China_SEastAsia_Coastal_EN	0.0170302	China_NEastAsia_Inland_EN	0.0868895	0.0743844	1.16811	FALSE	4	FALSE
China_AmurRiver_N	China_AmurRiver_Mesolithic+China_NEastAsia_Coastal_EN+China_NEastAsia_Inland_EN+China_SEastAsia_Coastal_EN	0.0170302	China_SEastAsia_Coastal_EN	-0.175596	0.0732297	-2.39788	FALSE	4	FALSE
China_AmurRiver_N	China_NEastAsia_Inland_EN+KhatyrstyrCave_M+Transbaikal_EMN+Cisbaikal_EN	0.016995	China_NEastAsia_Inland_EN	1.19369	0.439767	2.71438	FALSE	4	FALSE
China_AmurRiver_N	China_NEastAsia_Inland_EN+KhatyrstyrCave_M+Transbaikal_EMN+Cisbaikal_EN	0.016995	KhatyrstyrCave_M	1.57986	0.322981	4.89149	FALSE	4	FALSE
China_AmurRiver_N	China_NEastAsia_Inland_EN+KhatyrstyrCave_M+Transbaikal_EMN+Cisbaikal_EN	0.016995	Transbaikal_EMN	-0.984758	0.675407	-1.45802	FALSE	4	FALSE
China_AmurRiver_N	China_NEastAsia_Inland_EN+KhatyrstyrCave_M+Transbaikal_EMN+Cisbaikal_EN	0.016995	Cisbaikal_EN	-0.788794	0.388421	-2.03077	FALSE	4	FALSE
China_AmurRiver_N	Russia_AfontovaGora3+Khaiyrgas.SG+China_AmurRiver_LPaleolithic_19K+China_AmurRiver_LPaleolithic_14K	0.0169297	Russia_AfontovaGora3	-0.185919	0.052069	-3.57063	FALSE	4	FALSE
China_AmurRiver_N	Russia_AfontovaGora3+Khaiyrgas.SG+China_AmurRiver_LPaleolithic_19K+China_AmurRiver_LPaleolithic_14K	0.0169297	Khaiyrgas.SG	0.492877	0.129667	3.80111	FALSE	4	FALSE
China_AmurRiver_N	Russia_AfontovaGora3+Khaiyrgas.SG+China_AmurRiver_LPaleolithic_19K+China_AmurRiver_LPaleolithic_14K	0.0169297	China_AmurRiver_LPaleolithic_19K	-0.533726	0.141458	-3.77303	FALSE	4	FALSE
China_AmurRiver_N	Russia_AfontovaGora3+Khaiyrgas.SG+China_AmurRiver_LPaleolithic_19K+China_AmurRiver_LPaleolithic_14K	0.0169297	China_AmurRiver_LPaleolithic_14K	1.22677	0.102512	11.967	FALSE	4	FALSE
China_AmurRiver_N	China_AmurRiver_Mesolithic+China_NEastAsia_Inland_EN+Dzhilinda-1_M_N.SG+Mongolia_N_North	0.0168248	China_AmurRiver_Mesolithic	0.826989	0.0491077	16.8403	FALSE	4	FALSE
China_AmurRiver_N	China_AmurRiver_Mesolithic+China_NEastAsia_Inland_EN+Dzhilinda-1_M_N.SG+Mongolia_N_North	0.0168248	China_NEastAsia_Inland_EN	0.0947097	0.137631	0.688143	FALSE	4	FALSE
China_AmurRiver_N	China_AmurRiver_Mesolithic+China_NEastAsia_Inland_EN+Dzhilinda-1_M_N.SG+Mongolia_N_North	0.0168248	Dzhilinda-1_M_N.SG	-0.0153041	0.0267317	-0.572509	FALSE	4	FALSE
China_AmurRiver_N	China_AmurRiver_Mesolithic+China_NEastAsia_Inland_EN+Dzhilinda-1_M_N.SG+Mongolia_N_North	0.0168248	Mongolia_N_North	0.0936052	0.0888736	1.05324	FALSE	4	FALSE
China_AmurRiver_N	Russia_AfontovaGora3+China_AmurRiver_Mesolithic+Dzhilinda-1_M_N.SG+Mongolia_N_North	0.0167855	Russia_AfontovaGora3	-0.0286492	0.0212151	-1.35041	FALSE	4	FALSE
China_AmurRiver_N	Russia_AfontovaGora3+China_AmurRiver_Mesolithic+Dzhilinda-1_M_N.SG+Mongolia_N_North	0.0167855	China_AmurRiver_Mesolithic	0.819914	0.0325761	25.1692	FALSE	4	FALSE
China_AmurRiver_N	Russia_AfontovaGora3+China_AmurRiver_Mesolithic+Dzhilinda-1_M_N.SG+Mongolia_N_North	0.0167855	Dzhilinda-1_M_N.SG	0.0958591	0.0811913	1.18066	FALSE	4	FALSE
China_AmurRiver_N	Russia_AfontovaGora3+China_AmurRiver_Mesolithic+Dzhilinda-1_M_N.SG+Mongolia_N_North	0.0167855	Mongolia_N_North	0.112876	0.0471636	2.3933	FALSE	4	FALSE
China_AmurRiver_N	Altai_N_old+China_AmurRiver_Mesolithic+KhatyrstyrCave_M+Mongolia_N_North	0.0167851	Altai_N_old	-0.0187122	0.0110117	-1.6993	FALSE	4	FALSE
China_AmurRiver_N	Altai_N_old+China_AmurRiver_Mesolithic+KhatyrstyrCave_M+Mongolia_N_North	0.0167851	China_AmurRiver_Mesolithic	0.834973	0.0422228	19.7754	FALSE	4	FALSE
China_AmurRiver_N	Altai_N_old+China_AmurRiver_Mesolithic+KhatyrstyrCave_M+Mongolia_N_North	0.0167851	KhatyrstyrCave_M	0.0566062	0.103979	0.544403	FALSE	4	FALSE
China_AmurRiver_N	Altai_N_old+China_AmurRiver_Mesolithic+KhatyrstyrCave_M+Mongolia_N_North	0.0167851	Mongolia_N_North	0.127133	0.0705606	1.80175	FALSE	4	FALSE
China_AmurRiver_N	Khaiyrgas.SG+China_NEastAsia_Inland_EN+KhatyrstyrCave_M+Dzhilinda-1_M_N.SG	0.0167285	Khaiyrgas.SG	1.69106	0.886812	1.9069	FALSE	4	FALSE
China_AmurRiver_N	Khaiyrgas.SG+China_NEastAsia_Inland_EN+KhatyrstyrCave_M+Dzhilinda-1_M_N.SG	0.0167285	China_NEastAsia_Inland_EN	-0.561487	0.59325	-0.946459	FALSE	4	FALSE
China_AmurRiver_N	Khaiyrgas.SG+China_NEastAsia_Inland_EN+KhatyrstyrCave_M+Dzhilinda-1_M_N.SG	0.0167285	KhatyrstyrCave_M	2.93455	1.02425	2.86507	FALSE	4	FALSE
China_AmurRiver_N	Khaiyrgas.SG+China_NEastAsia_Inland_EN+KhatyrstyrCave_M+Dzhilinda-1_M_N.SG	0.0167285	Dzhilinda-1_M_N.SG	-3.06412	1.50967	-2.02966	FALSE	4	FALSE
China_AmurRiver_N	Russia_AfontovaGora3+China_NEastAsia_Coastal_EN+Dzhilinda-1_M_N.SG+Syalakh-Belkachi	0.0166351	Russia_AfontovaGora3	-0.818171	0.735045	-1.11309	FALSE	4	FALSE
China_AmurRiver_N	Russia_AfontovaGora3+China_NEastAsia_Coastal_EN+Dzhilinda-1_M_N.SG+Syalakh-Belkachi	0.0166351	China_NEastAsia_Coastal_EN	1.1274	0.72376	1.55769	FALSE	4	FALSE
China_AmurRiver_N	Russia_AfontovaGora3+China_NEastAsia_Coastal_EN+Dzhilinda-1_M_N.SG+Syalakh-Belkachi	0.0166351	Dzhilinda-1_M_N.SG	11.1783	11.0881	1.00814	FALSE	4	FALSE
China_AmurRiver_N	Russia_AfontovaGora3+China_NEastAsia_Coastal_EN+Dzhilinda-1_M_N.SG+Syalakh-Belkachi	0.0166351	Syalakh-Belkachi	-10.4875	10.658	-0.984002	FALSE	4	FALSE
China_AmurRiver_N	Altai_N_old+China_AmurRiver_Mesolithic+China_NEastAsia_Inland_EN+Cisbaikal_LNBA	0.0166001	Altai_N_old	-0.059447	0.0239556	-2.48155	FALSE	4	FALSE
China_AmurRiver_N	Altai_N_old+China_AmurRiver_Mesolithic+China_NEastAsia_Inland_EN+Cisbaikal_LNBA	0.0166001	China_AmurRiver_Mesolithic	0.838907	0.0345365	24.2905	FALSE	4	FALSE
China_AmurRiver_N	Altai_N_old+China_AmurRiver_Mesolithic+China_NEastAsia_Inland_EN+Cisbaikal_LNBA	0.0166001	China_NEastAsia_Inland_EN	0.0976777	0.0616686	1.58391	FALSE	4	FALSE
China_AmurRiver_N	Altai_N_old+China_AmurRiver_Mesolithic+China_NEastAsia_Inland_EN+Cisbaikal_LNBA	0.0166001	Cisbaikal_LNBA	0.122862	0.0613983	2.00106	FALSE	4	FALSE
China_AmurRiver_N	China_AmurRiver_LPaleolithic_19K+China_SEastAsia_Coastal_EN+Transbaikal_EMN+Altai_N	0.0165225	China_AmurRiver_LPaleolithic_19K	9.26498	5.37094	1.72502	FALSE	4	FALSE
China_AmurRiver_N	China_AmurRiver_LPaleolithic_19K+China_SEastAsia_Coastal_EN+Transbaikal_EMN+Altai_N	0.0165225	China_SEastAsia_Coastal_EN	-6.53764	4.10283	-1.59345	FALSE	4	FALSE
China_AmurRiver_N	China_AmurRiver_LPaleolithic_19K+China_SEastAsia_Coastal_EN+Transbaikal_EMN+Altai_N	0.0165225	Transbaikal_EMN	-2.34354	1.72581	-1.35794	FALSE	4	FALSE
China_AmurRiver_N	China_AmurRiver_LPaleolithic_19K+China_SEastAsia_Coastal_EN+Transbaikal_EMN+Altai_N	0.0165225	Altai_N	0.61619	0.4428	1.39158	FALSE	4	FALSE
China_AmurRiver_N	China_AmurRiver_LPaleolithic_14K+China_AmurRiver_Mesolithic+KhatyrstyrCave_M+Kolyma_M.SG	0.0165046	China_AmurRiver_LPaleolithic_14K	-7.79414	1085.22	-0.00718206	FALSE	4	FALSE
China_AmurRiver_N	China_AmurRiver_LPaleolithic_14K+China_AmurRiver_Mesolithic+KhatyrstyrCave_M+Kolyma_M.SG	0.0165046	China_AmurRiver_Mesolithic	9.21667	1169.17	0.00788312	FALSE	4	FALSE
China_AmurRiver_N	China_AmurRiver_LPaleolithic_14K+China_AmurRiver_Mesolithic+KhatyrstyrCave_M+Kolyma_M.SG	0.0165046	KhatyrstyrCave_M	-0.783174	139.097	-0.00563042	FALSE	4	FALSE
China_AmurRiver_N	China_AmurRiver_LPaleolithic_14K+China_AmurRiver_Mesolithic+KhatyrstyrCave_M+Kolyma_M.SG	0.0165046	Kolyma_M.SG	0.360647	55.153	0.00653903	FALSE	4	FALSE
China_AmurRiver_N	China_AmurRiver_LPaleolithic_14K+China_AmurRiver_Mesolithic+KhatyrstyrCave_M+Cisbaikal_LNBA	0.0164973	China_AmurRiver_LPaleolithic_14K	-1.79923	13.043	-0.137946	FALSE	4	FALSE
China_AmurRiver_N	China_AmurRiver_LPaleolithic_14K+China_AmurRiver_Mesolithic+KhatyrstyrCave_M+Cisbaikal_LNBA	0.0164973	China_AmurRiver_Mesolithic	2.81257	14.4459	0.194698	FALSE	4	FALSE
China_AmurRiver_N	China_AmurRiver_LPaleolithic_14K+China_AmurRiver_Mesolithic+KhatyrstyrCave_M+Cisbaikal_LNBA	0.0164973	KhatyrstyrCave_M	-0.149593	2.59366	-0.0576763	FALSE	4	FALSE
China_AmurRiver_N	China_AmurRiver_LPaleolithic_14K+China_AmurRiver_Mesolithic+KhatyrstyrCave_M+Cisbaikal_LNBA	0.0164973	Cisbaikal_LNBA	0.136244	1.18596	0.114881	FALSE	4	FALSE
China_AmurRiver_N	China_AmurRiver_Mesolithic+China_SEastAsia_Coastal_EN+Dzhilinda-1_M_N.SG+Transbaikal_EMN	0.0164701	China_AmurRiver_Mesolithic	0.834261	0.037962	21.9762	FALSE	4	FALSE
China_AmurRiver_N	China_AmurRiver_Mesolithic+China_SEastAsia_Coastal_EN+Dzhilinda-1_M_N.SG+Transbaikal_EMN	0.0164701	China_SEastAsia_Coastal_EN	-0.015442	0.0314754	-0.490605	FALSE	4	FALSE
China_AmurRiver_N	China_AmurRiver_Mesolithic+China_SEastAsia_Coastal_EN+Dzhilinda-1_M_N.SG+Transbaikal_EMN	0.0164701	Dzhilinda-1_M_N.SG	0.00448699	0.0269492	0.166498	FALSE	4	FALSE
China_AmurRiver_N	China_AmurRiver_Mesolithic+China_SEastAsia_Coastal_EN+Dzhilinda-1_M_N.SG+Transbaikal_EMN	0.0164701	Transbaikal_EMN	0.176694	0.0334525	5.28193	FALSE	4	FALSE
China_AmurRiver_N	China_AmurRiver_LPaleolithic_19K+China_AmurRiver_Mesolithic+Transbaikal_EMN+Cisbaikal_EN	0.0164111	China_AmurRiver_LPaleolithic_19K	0.00438648	0.0486378	0.0901866	FALSE	4	FALSE
China_AmurRiver_N	China_AmurRiver_LPaleolithic_19K+China_AmurRiver_Mesolithic+Transbaikal_EMN+Cisbaikal_EN	0.0164111	China_AmurRiver_Mesolithic	0.791635	0.0502269	15.7612	FALSE	4	FALSE
China_AmurRiver_N	China_AmurRiver_LPaleolithic_19K+China_AmurRiver_Mesolithic+Transbaikal_EMN+Cisbaikal_EN	0.0164111	Transbaikal_EMN	0.306778	0.102425	2.99516	FALSE	4	FALSE
China_AmurRiver_N	China_AmurRiver_LPaleolithic_19K+China_AmurRiver_Mesolithic+Transbaikal_EMN+Cisbaikal_EN	0.0164111	Cisbaikal_EN	-0.102799	0.0876682	-1.17259	FALSE	4	FALSE
China_AmurRiver_N	China_AmurRiver_Mesolithic+Kolyma_M.SG+Transbaikal_EMN_old+Dzhilinda-1_M_N.SG	0.01632	China_AmurRiver_Mesolithic	0.981893	4.9067	0.200113	FALSE	4	FALSE
China_AmurRiver_N	China_AmurRiver_Mesolithic+Kolyma_M.SG+Transbaikal_EMN_old+Dzhilinda-1_M_N.SG	0.01632	Kolyma_M.SG	-0.796018	28.0368	-0.0283919	FALSE	4	FALSE
China_AmurRiver_N	China_AmurRiver_Mesolithic+Kolyma_M.SG+Transbaikal_EMN_old+Dzhilinda-1_M_N.SG	0.01632	Transbaikal_EMN_old	-0.165386	11.1805	-0.0147924	FALSE	4	FALSE
China_AmurRiver_N	China_AmurRiver_Mesolithic+Kolyma_M.SG+Transbaikal_EMN_old+Dzhilinda-1_M_N.SG	0.01632	Dzhilinda-1_M_N.SG	0.979512	34.3106	0.0285483	FALSE	4	FALSE
China_AmurRiver_N	China_AmurRiver_LPaleolithic_14K+China_SEastAsia_Coastal_EN+Syalakh-Belkachi+Cisbaikal_LNBA	0.0162914	China_AmurRiver_LPaleolithic_14K	1.07966	0.0407626	26.4866	FALSE	4	FALSE
China_AmurRiver_N	China_AmurRiver_LPaleolithic_14K+China_SEastAsia_Coastal_EN+Syalakh-Belkachi+Cisbaikal_LNBA	0.0162914	China_SEastAsia_Coastal_EN	-0.232307	0.0405652	-5.72677	FALSE	4	FALSE
China_AmurRiver_N	China_AmurRiver_LPaleolithic_14K+China_SEastAsia_Coastal_EN+Syalakh-Belkachi+Cisbaikal_LNBA	0.0162914	Syalakh-Belkachi	0.196056	0.0844155	2.32252	FALSE	4	FALSE
China_AmurRiver_N	China_AmurRiver_LPaleolithic_14K+China_SEastAsia_Coastal_EN+Syalakh-Belkachi+Cisbaikal_LNBA	0.0162914	Cisbaikal_LNBA	-0.0434126	0.0738277	-0.588026	FALSE	4	FALSE
China_AmurRiver_N	China_AmurRiver_LPaleolithic_19K+China_AmurRiver_LPaleolithic_14K+China_NEastAsia_Inland_EN+Cisbaikal_LNBA	0.0161492	China_AmurRiver_LPaleolithic_19K	-0.436909	0.0890616	-4.90569	FALSE	4	FALSE
China_AmurRiver_N	China_AmurRiver_LPaleolithic_19K+China_AmurRiver_LPaleolithic_14K+China_NEastAsia_Inland_EN+Cisbaikal_LNBA	0.0161492	China_AmurRiver_LPaleolithic_14K	1.13583	0.0737028	15.411	FALSE	4	FALSE
China_AmurRiver_N	China_AmurRiver_LPaleolithic_19K+China_AmurRiver_LPaleolithic_14K+China_NEastAsia_Inland_EN+Cisbaikal_LNBA	0.0161492	China_NEastAsia_Inland_EN	0.262465	0.0705323	3.7212	FALSE	4	FALSE
China_AmurRiver_N	China_AmurRiver_LPaleolithic_19K+China_AmurRiver_LPaleolithic_14K+China_NEastAsia_Inland_EN+Cisbaikal_LNBA	0.0161492	Cisbaikal_LNBA	0.0386127	0.0392331	0.984186	FALSE	4	FALSE
China_AmurRiver_N	Khaiyrgas.SG+China_AmurRiver_LPaleolithic_14K+China_SEastAsia_Coastal_EN+Syalakh-Belkachi	0.0161396	Khaiyrgas.SG	-0.0512136	0.077724	-0.658916	FALSE	4	FALSE
China_AmurRiver_N	Khaiyrgas.SG+China_AmurRiver_LPaleolithic_14K+China_SEastAsia_Coastal_EN+Syalakh-Belkachi	0.0161396	China_AmurRiver_LPaleolithic_14K	1.03714	0.088544	11.7132	FALSE	4	FALSE
China_AmurRiver_N	Khaiyrgas.SG+China_AmurRiver_LPaleolithic_14K+China_SEastAsia_Coastal_EN+Syalakh-Belkachi	0.0161396	China_SEastAsia_Coastal_EN	-0.195419	0.0745892	-2.61993	FALSE	4	FALSE
China_AmurRiver_N	Khaiyrgas.SG+China_AmurRiver_LPaleolithic_14K+China_SEastAsia_Coastal_EN+Syalakh-Belkachi	0.0161396	Syalakh-Belkachi	0.209497	0.0981977	2.13342	FALSE	4	FALSE
China_AmurRiver_N	Russia_AfontovaGora3+Kolyma_M.SG+Dzhilinda-1_M_N.SG+Transbaikal_EMN	0.0160052	Russia_AfontovaGora3	0.0722915	0.324247	0.222952	FALSE	4	FALSE
China_AmurRiver_N	Russia_AfontovaGora3+Kolyma_M.SG+Dzhilinda-1_M_N.SG+Transbaikal_EMN	0.0160052	Kolyma_M.SG	5.12311	1.96811	2.60306	FALSE	4	FALSE
China_AmurRiver_N	Russia_AfontovaGora3+Kolyma_M.SG+Dzhilinda-1_M_N.SG+Transbaikal_EMN	0.0160052	Dzhilinda-1_M_N.SG	-6.66142	3.28612	-2.02714	FALSE	4	FALSE
China_AmurRiver_N	Russia_AfontovaGora3+Kolyma_M.SG+Dzhilinda-1_M_N.SG+Transbaikal_EMN	0.0160052	Transbaikal_EMN	2.46602	1.24326	1.98352	FALSE	4	FALSE
China_AmurRiver_N	Russia_AfontovaGora3+China_AmurRiver_EarlyN+KhatyrstyrCave_M+Kolyma_M.SG	0.0159934	Russia_AfontovaGora3	-0.0162832	0.0241656	-0.673817	FALSE	4	FALSE
China_AmurRiver_N	Russia_AfontovaGora3+China_AmurRiver_EarlyN+KhatyrstyrCave_M+Kolyma_M.SG	0.0159934	China_AmurRiver_EarlyN	0.912234	0.0595856	15.3097	FALSE	4	FALSE
China_AmurRiver_N	Russia_AfontovaGora3+China_AmurRiver_EarlyN+KhatyrstyrCave_M+Kolyma_M.SG	0.0159934	KhatyrstyrCave_M	0.0282635	0.0713308	0.396231	FALSE	4	FALSE
China_AmurRiver_N	Russia_AfontovaGora3+China_AmurRiver_EarlyN+KhatyrstyrCave_M+Kolyma_M.SG	0.0159934	Kolyma_M.SG	0.0757853	0.0764609	0.991164	FALSE	4	FALSE
China_AmurRiver_N	Russia_AfontovaGora3+Altai_N_old+China_AmurRiver_Mesolithic+Cisbaikal_EN	0.015894	Russia_AfontovaGora3	0.0139303	0.0213997	0.650957	FALSE	4	FALSE
China_AmurRiver_N	Russia_AfontovaGora3+Altai_N_old+China_AmurRiver_Mesolithic+Cisbaikal_EN	0.015894	Altai_N_old	-0.0563228	0.0362679	-1.55297	FALSE	4	FALSE
China_AmurRiver_N	Russia_AfontovaGora3+Altai_N_old+China_AmurRiver_Mesolithic+Cisbaikal_EN	0.015894	China_AmurRiver_Mesolithic	0.840316	0.0254123	33.0673	FALSE	4	FALSE
China_AmurRiver_N	Russia_AfontovaGora3+Altai_N_old+China_AmurRiver_Mesolithic+Cisbaikal_EN	0.015894	Cisbaikal_EN	0.202076	0.0307628	6.56886	FALSE	4	FALSE
China_AmurRiver_N	Ust_Kyakhta+China_AmurRiver_Mesolithic+Transbaikal_EMN_old+Dzhilinda-1_M_N.SG	0.0158936	Ust_Kyakhta	0.0721088	0.0303561	2.37543	FALSE	4	FALSE
China_AmurRiver_N	Ust_Kyakhta+China_AmurRiver_Mesolithic+Transbaikal_EMN_old+Dzhilinda-1_M_N.SG	0.0158936	China_AmurRiver_Mesolithic	0.832711	0.0279895	29.7508	FALSE	4	FALSE
China_AmurRiver_N	Ust_Kyakhta+China_AmurRiver_Mesolithic+Transbaikal_EMN_old+Dzhilinda-1_M_N.SG	0.0158936	Transbaikal_EMN_old	0.174086	0.0334047	5.21143	FALSE	4	FALSE
China_AmurRiver_N	Ust_Kyakhta+China_AmurRiver_Mesolithic+Transbaikal_EMN_old+Dzhilinda-1_M_N.SG	0.0158936	Dzhilinda-1_M_N.SG	-0.0789064	0.0421004	-1.87424	FALSE	4	FALSE
China_AmurRiver_N	Ust_Kyakhta+China_AmurRiver_LPaleolithic_14K+China_SEastAsia_Coastal_EN+KhatyrstyrCave_M	0.0158331	Ust_Kyakhta	0.0281537	0.0313341	0.8985	FALSE	4	FALSE
China_AmurRiver_N	Ust_Kyakhta+China_AmurRiver_LPaleolithic_14K+China_SEastAsia_Coastal_EN+KhatyrstyrCave_M	0.0158331	China_AmurRiver_LPaleolithic_14K	0.941795	0.0914138	10.3025	FALSE	4	FALSE
China_AmurRiver_N	Ust_Kyakhta+China_AmurRiver_LPaleolithic_14K+China_SEastAsia_Coastal_EN+KhatyrstyrCave_M	0.0158331	China_SEastAsia_Coastal_EN	-0.159393	0.0468267	-3.40389	FALSE	4	FALSE
China_AmurRiver_N	Ust_Kyakhta+China_AmurRiver_LPaleolithic_14K+China_SEastAsia_Coastal_EN+KhatyrstyrCave_M	0.0158331	KhatyrstyrCave_M	0.189444	0.0798539	2.37238	FALSE	4	FALSE
China_AmurRiver_N	China_AmurRiver_LPaleolithic_14K+China_AmurRiver_Mesolithic+China_NEastAsia_Inland_EN+Transbaikal_EMN_old	0.0158087	China_AmurRiver_LPaleolithic_14K	-1.09217	4.68514	-0.233114	FALSE	4	FALSE
China_AmurRiver_N	China_AmurRiver_LPaleolithic_14K+China_AmurRiver_Mesolithic+China_NEastAsia_Inland_EN+Transbaikal_EMN_old	0.0158087	China_AmurRiver_Mesolithic	1.86638	4.27541	0.436538	FALSE	4	FALSE
China_AmurRiver_N	China_AmurRiver_LPaleolithic_14K+China_AmurRiver_Mesolithic+China_NEastAsia_Inland_EN+Transbaikal_EMN_old	0.0158087	China_NEastAsia_Inland_EN	0.339816	1.61898	0.209895	FALSE	4	FALSE
China_AmurRiver_N	China_AmurRiver_LPaleolithic_14K+China_AmurRiver_Mesolithic+China_NEastAsia_Inland_EN+Transbaikal_EMN_old	0.0158087	Transbaikal_EMN_old	-0.114022	1.20617	-0.0945328	FALSE	4	FALSE
China_AmurRiver_N	Altai_N_old+China_AmurRiver_LPaleolithic_14K+China_AmurRiver_Mesolithic+China_NEastAsia_Inland_EN	0.0158054	Altai_N_old	-0.0112208	0.0146438	-0.766253	FALSE	4	FALSE
China_AmurRiver_N	Altai_N_old+China_AmurRiver_LPaleolithic_14K+China_AmurRiver_Mesolithic+China_NEastAsia_Inland_EN	0.0158054	China_AmurRiver_LPaleolithic_14K	-0.489079	0.424407	-1.15238	FALSE	4	FALSE
China_AmurRiver_N	Altai_N_old+China_AmurRiver_LPaleolithic_14K+China_AmurRiver_Mesolithic+China_NEastAsia_Inland_EN	0.0158054	China_AmurRiver_Mesolithic	1.29737	0.407318	3.18515	FALSE	4	FALSE
China_AmurRiver_N	Altai_N_old+China_AmurRiver_LPaleolithic_14K+China_AmurRiver_Mesolithic+China_NEastAsia_Inland_EN	0.0158054	China_NEastAsia_Inland_EN	0.202931	0.0614316	3.30336	FALSE	4	FALSE
China_AmurRiver_N	Altai_N_old+China_AmurRiver_LPaleolithic_14K+China_SEastAsia_Coastal_EN+Dzhilinda-1_M_N.SG	0.0157933	Altai_N_old	-0.0777637	0.0379518	-2.04901	FALSE	4	FALSE
China_AmurRiver_N	Altai_N_old+China_AmurRiver_LPaleolithic_14K+China_SEastAsia_Coastal_EN+Dzhilinda-1_M_N.SG	0.0157933	China_AmurRiver_LPaleolithic_14K	1.01611	0.0637351	15.9428	FALSE	4	FALSE
China_AmurRiver_N	Altai_N_old+China_AmurRiver_LPaleolithic_14K+China_SEastAsia_Coastal_EN+Dzhilinda-1_M_N.SG	0.0157933	China_SEastAsia_Coastal_EN	-0.170086	0.048947	-3.47491	FALSE	4	FALSE
China_AmurRiver_N	Altai_N_old+China_AmurRiver_LPaleolithic_14K+China_SEastAsia_Coastal_EN+Dzhilinda-1_M_N.SG	0.0157933	Dzhilinda-1_M_N.SG	0.231738	0.0673014	3.44328	FALSE	4	FALSE
China_AmurRiver_N	Altai_N_old+Ust_Kyakhta+China_AmurRiver_Mesolithic+Transbaikal_EMN_old	0.0157519	Altai_N_old	-0.0452615	0.0161286	-2.80629	FALSE	4	FALSE
China_AmurRiver_N	Altai_N_old+Ust_Kyakhta+China_AmurRiver_Mesolithic+Transbaikal_EMN_old	0.0157519	Ust_Kyakhta	0.0780484	0.0263818	2.95842	FALSE	4	FALSE
China_AmurRiver_N	Altai_N_old+Ust_Kyakhta+China_AmurRiver_Mesolithic+Transbaikal_EMN_old	0.0157519	China_AmurRiver_Mesolithic	0.818356	0.0276149	29.6345	FALSE	4	FALSE
China_AmurRiver_N	Altai_N_old+Ust_Kyakhta+China_AmurRiver_Mesolithic+Transbaikal_EMN_old	0.0157519	Transbaikal_EMN_old	0.148857	0.0289939	5.1341	FALSE	4	FALSE
China_AmurRiver_N	Altai_N_old+China_AmurRiver_LPaleolithic_14K+China_SEastAsia_Coastal_EN+Transbaikal_EMN_old	0.0157463	Altai_N_old	0.0225844	0.0163072	1.38493	FALSE	4	FALSE
China_AmurRiver_N	Altai_N_old+China_AmurRiver_LPaleolithic_14K+China_SEastAsia_Coastal_EN+Transbaikal_EMN_old	0.0157463	China_AmurRiver_LPaleolithic_14K	1.00289	0.0535269	18.7361	FALSE	4	FALSE
China_AmurRiver_N	Altai_N_old+China_AmurRiver_LPaleolithic_14K+China_SEastAsia_Coastal_EN+Transbaikal_EMN_old	0.0157463	China_SEastAsia_Coastal_EN	-0.178854	0.045837	-3.90196	FALSE	4	FALSE
China_AmurRiver_N	Altai_N_old+China_AmurRiver_LPaleolithic_14K+China_SEastAsia_Coastal_EN+Transbaikal_EMN_old	0.0157463	Transbaikal_EMN_old	0.153383	0.0324884	4.72117	FALSE	4	FALSE
China_AmurRiver_N	China_AmurRiver_LPaleolithic_14K+China_SEastAsia_Coastal_EN+Dzhilinda-1_M_N.SG+Cisbaikal_LNBA	0.0156168	China_AmurRiver_LPaleolithic_14K	1.11257	0.0367454	30.2779	FALSE	4	FALSE
China_AmurRiver_N	China_AmurRiver_LPaleolithic_14K+China_SEastAsia_Coastal_EN+Dzhilinda-1_M_N.SG+Cisbaikal_LNBA	0.0156168	China_SEastAsia_Coastal_EN	-0.227056	0.0409637	-5.54284	FALSE	4	FALSE
China_AmurRiver_N	China_AmurRiver_LPaleolithic_14K+China_SEastAsia_Coastal_EN+Dzhilinda-1_M_N.SG+Cisbaikal_LNBA	0.0156168	Dzhilinda-1_M_N.SG	0.0461471	0.0762358	0.605322	FALSE	4	FALSE
China_AmurRiver_N	China_AmurRiver_LPaleolithic_14K+China_SEastAsia_Coastal_EN+Dzhilinda-1_M_N.SG+Cisbaikal_LNBA	0.0156168	Cisbaikal_LNBA	0.0683345	0.0708956	0.963875	FALSE	4	FALSE
China_AmurRiver_N	China_NEastAsia_Inland_EN+KhatyrstyrCave_M+Syalakh-Belkachi+Mongolia_N_North	0.0156109	China_NEastAsia_Inland_EN	0.697377	0.442235	1.57694	FALSE	4	FALSE
China_AmurRiver_N	China_NEastAsia_Inland_EN+KhatyrstyrCave_M+Syalakh-Belkachi+Mongolia_N_North	0.0156109	KhatyrstyrCave_M	1.68965	0.36415	4.63997	FALSE	4	FALSE
China_AmurRiver_N	China_NEastAsia_Inland_EN+KhatyrstyrCave_M+Syalakh-Belkachi+Mongolia_N_North	0.0156109	Syalakh-Belkachi	-0.301536	0.154628	-1.95007	FALSE	4	FALSE
China_AmurRiver_N	China_NEastAsia_Inland_EN+KhatyrstyrCave_M+Syalakh-Belkachi+Mongolia_N_North	0.0156109	Mongolia_N_North	-1.08549	0.310504	-3.4959	FALSE	4	FALSE
China_AmurRiver_N	Ust_Kyakhta+Syalakh-Belkachi+Cisbaikal_EN+Cisbaikal_LNBA	0.0155679	Ust_Kyakhta	7.11787	2.05327	3.46661	FALSE	4	FALSE
China_AmurRiver_N	Ust_Kyakhta+Syalakh-Belkachi+Cisbaikal_EN+Cisbaikal_LNBA	0.0155679	Syalakh-Belkachi	-2.13512	1.76278	-1.21122	FALSE	4	FALSE
China_AmurRiver_N	Ust_Kyakhta+Syalakh-Belkachi+Cisbaikal_EN+Cisbaikal_LNBA	0.0155679	Cisbaikal_EN	3.57784	0.90821	3.93944	FALSE	4	FALSE
China_AmurRiver_N	Ust_Kyakhta+Syalakh-Belkachi+Cisbaikal_EN+Cisbaikal_LNBA	0.0155679	Cisbaikal_LNBA	-7.56059	1.68412	-4.48935	FALSE	4	FALSE
China_AmurRiver_N	China_AmurRiver_LPaleolithic_19K+China_AmurRiver_EarlyN+China_SEastAsia_Coastal_EN+Transbaikal_EMN_old	0.0154822	China_AmurRiver_LPaleolithic_19K	0.12695	0.756207	0.167877	FALSE	4	FALSE
China_AmurRiver_N	China_AmurRiver_LPaleolithic_19K+China_AmurRiver_EarlyN+China_SEastAsia_Coastal_EN+Transbaikal_EMN_old	0.0154822	China_AmurRiver_EarlyN	0.89463	0.167165	5.35178	FALSE	4	FALSE
China_AmurRiver_N	China_AmurRiver_LPaleolithic_19K+China_AmurRiver_EarlyN+China_SEastAsia_Coastal_EN+Transbaikal_EMN_old	0.0154822	China_SEastAsia_Coastal_EN	-0.0723129	0.427395	-0.169195	FALSE	4	FALSE
China_AmurRiver_N	China_AmurRiver_LPaleolithic_19K+China_AmurRiver_EarlyN+China_SEastAsia_Coastal_EN+Transbaikal_EMN_old	0.0154822	Transbaikal_EMN_old	0.0507328	0.17038	0.297762	FALSE	4	FALSE
China_AmurRiver_N	China_AmurRiver_LPaleolithic_14K+China_AmurRiver_Mesolithic+China_NEastAsia_Inland_EN+Transbaikal_EMN	0.015476	China_AmurRiver_LPaleolithic_14K	2.56269	175.002	0.0146438	FALSE	4	FALSE
China_AmurRiver_N	China_AmurRiver_LPaleolithic_14K+China_AmurRiver_Mesolithic+China_NEastAsia_Inland_EN+Transbaikal_EMN	0.015476	China_AmurRiver_Mesolithic	-1.50325	160.819	-0.00934749	FALSE	4	FALSE
China_AmurRiver_N	China_AmurRiver_LPaleolithic_14K+China_AmurRiver_Mesolithic+China_NEastAsia_Inland_EN+Transbaikal_EMN	0.015476	China_NEastAsia_Inland_EN	-1.06405	70.2174	-0.0151536	FALSE	4	FALSE
China_AmurRiver_N	China_AmurRiver_LPaleolithic_14K+China_AmurRiver_Mesolithic+China_NEastAsia_Inland_EN+Transbaikal_EMN	0.015476	Transbaikal_EMN	1.00461	56.0316	0.0179294	FALSE	4	FALSE
China_AmurRiver_N	Ust_Kyakhta+China_AmurRiver_LPaleolithic_14K+China_SEastAsia_Coastal_EN+Mongolia_N_North	0.0154518	Ust_Kyakhta	0.0271663	0.0257821	1.05369	FALSE	4	FALSE
China_AmurRiver_N	Ust_Kyakhta+China_AmurRiver_LPaleolithic_14K+China_SEastAsia_Coastal_EN+Mongolia_N_North	0.0154518	China_AmurRiver_LPaleolithic_14K	1.03076	0.0470818	21.893	FALSE	4	FALSE
China_AmurRiver_N	Ust_Kyakhta+China_AmurRiver_LPaleolithic_14K+China_SEastAsia_Coastal_EN+Mongolia_N_North	0.0154518	China_SEastAsia_Coastal_EN	-0.18506	0.0396183	-4.67108	FALSE	4	FALSE
China_AmurRiver_N	Ust_Kyakhta+China_AmurRiver_LPaleolithic_14K+China_SEastAsia_Coastal_EN+Mongolia_N_North	0.0154518	Mongolia_N_North	0.127131	0.0351936	3.61232	FALSE	4	FALSE
China_AmurRiver_N	Russia_AfontovaGora3+China_AmurRiver_Mesolithic+Mongolia_N_North+Altai_N	0.0154477	Russia_AfontovaGora3	-0.0471182	0.0234658	-2.00796	FALSE	4	FALSE
China_AmurRiver_N	Russia_AfontovaGora3+China_AmurRiver_Mesolithic+Mongolia_N_North+Altai_N	0.0154477	China_AmurRiver_Mesolithic	0.82812	0.0253033	32.7277	FALSE	4	FALSE
China_AmurRiver_N	Russia_AfontovaGora3+China_AmurRiver_Mesolithic+Mongolia_N_North+Altai_N	0.0154477	Mongolia_N_North	0.137417	0.026299	5.22519	FALSE	4	FALSE
China_AmurRiver_N	Russia_AfontovaGora3+China_AmurRiver_Mesolithic+Mongolia_N_North+Altai_N	0.0154477	Altai_N	0.081581	0.0389303	2.09557	FALSE	4	FALSE
China_AmurRiver_N	China_AmurRiver_Mesolithic+Transbaikal_EMN_old+Dzhilinda-1_M_N.SG+Cisbaikal_LNBA	0.0154334	China_AmurRiver_Mesolithic	0.844168	0.0293231	28.7885	FALSE	4	FALSE
China_AmurRiver_N	China_AmurRiver_Mesolithic+Transbaikal_EMN_old+Dzhilinda-1_M_N.SG+Cisbaikal_LNBA	0.0154334	Transbaikal_EMN_old	0.159751	0.0366508	4.35873	FALSE	4	FALSE
China_AmurRiver_N	China_AmurRiver_Mesolithic+Transbaikal_EMN_old+Dzhilinda-1_M_N.SG+Cisbaikal_LNBA	0.0154334	Dzhilinda-1_M_N.SG	-0.0360401	0.0547122	-0.658721	FALSE	4	FALSE
China_AmurRiver_N	China_AmurRiver_Mesolithic+Transbaikal_EMN_old+Dzhilinda-1_M_N.SG+Cisbaikal_LNBA	0.0154334	Cisbaikal_LNBA	0.0321208	0.0572116	0.561438	FALSE	4	FALSE
China_AmurRiver_N	Russia_AfontovaGora3+China_AmurRiver_Mesolithic+Syalakh-Belkachi+Cisbaikal_EN	0.0154114	Russia_AfontovaGora3	-0.0477386	0.0196248	-2.43256	FALSE	4	FALSE
China_AmurRiver_N	Russia_AfontovaGora3+China_AmurRiver_Mesolithic+Syalakh-Belkachi+Cisbaikal_EN	0.0154114	China_AmurRiver_Mesolithic	0.79443	0.0348824	22.7745	FALSE	4	FALSE
China_AmurRiver_N	Russia_AfontovaGora3+China_AmurRiver_Mesolithic+Syalakh-Belkachi+Cisbaikal_EN	0.0154114	Syalakh-Belkachi	0.19887	0.11309	1.75851	FALSE	4	FALSE
China_AmurRiver_N	Russia_AfontovaGora3+China_AmurRiver_Mesolithic+Syalakh-Belkachi+Cisbaikal_EN	0.0154114	Cisbaikal_EN	0.0544393	0.0752997	0.722969	FALSE	4	FALSE
China_AmurRiver_N	China_NEastAsia_Inland_EN+KhatyrstyrCave_M+Transbaikal_EMN_old+Transbaikal_EMN	0.0154014	China_NEastAsia_Inland_EN	-2.54455	11.2616	-0.22595	FALSE	4	FALSE
China_AmurRiver_N	China_NEastAsia_Inland_EN+KhatyrstyrCave_M+Transbaikal_EMN_old+Transbaikal_EMN	0.0154014	KhatyrstyrCave_M	3.38753	4.9752	0.680884	FALSE	4	FALSE
China_AmurRiver_N	China_NEastAsia_Inland_EN+KhatyrstyrCave_M+Transbaikal_EMN_old+Transbaikal_EMN	0.0154014	Transbaikal_EMN_old	-20.9037	62.718	-0.333297	FALSE	4	FALSE
China_AmurRiver_N	China_NEastAsia_Inland_EN+KhatyrstyrCave_M+Transbaikal_EMN_old+Transbaikal_EMN	0.0154014	Transbaikal_EMN	21.0607	69.0789	0.30488	FALSE	4	FALSE
China_AmurRiver_N	Khaiyrgas.SG+China_AmurRiver_Mesolithic+KhatyrstyrCave_M+Transbaikal_EMN_old	0.0153518	Khaiyrgas.SG	0.00808988	0.035707	0.226563	FALSE	4	FALSE
China_AmurRiver_N	Khaiyrgas.SG+China_AmurRiver_Mesolithic+KhatyrstyrCave_M+Transbaikal_EMN_old	0.0153518	China_AmurRiver_Mesolithic	0.855447	0.0636617	13.4374	FALSE	4	FALSE
China_AmurRiver_N	Khaiyrgas.SG+China_AmurRiver_Mesolithic+KhatyrstyrCave_M+Transbaikal_EMN_old	0.0153518	KhatyrstyrCave_M	-0.0902619	0.241571	-0.373645	FALSE	4	FALSE
China_AmurRiver_N	Khaiyrgas.SG+China_AmurRiver_Mesolithic+KhatyrstyrCave_M+Transbaikal_EMN_old	0.0153518	Transbaikal_EMN_old	0.226725	0.155433	1.45867	FALSE	4	FALSE
China_AmurRiver_N	China_AmurRiver_LPaleolithic_14K+China_NEastAsia_Inland_EN+Dzhilinda-1_M_N.SG+Syalakh-Belkachi	0.0153226	China_AmurRiver_LPaleolithic_14K	0.950034	0.124413	7.63614	FALSE	4	FALSE
China_AmurRiver_N	China_AmurRiver_LPaleolithic_14K+China_NEastAsia_Inland_EN+Dzhilinda-1_M_N.SG+Syalakh-Belkachi	0.0153226	China_NEastAsia_Inland_EN	-0.423314	0.511802	-0.827105	FALSE	4	FALSE
China_AmurRiver_N	China_AmurRiver_LPaleolithic_14K+China_NEastAsia_Inland_EN+Dzhilinda-1_M_N.SG+Syalakh-Belkachi	0.0153226	Dzhilinda-1_M_N.SG	-1.93409	1.96912	-0.982211	FALSE	4	FALSE
China_AmurRiver_N	China_AmurRiver_LPaleolithic_14K+China_NEastAsia_Inland_EN+Dzhilinda-1_M_N.SG+Syalakh-Belkachi	0.0153226	Syalakh-Belkachi	2.40737	2.39899	1.0035	FALSE	4	FALSE
China_AmurRiver_N	China_AmurRiver_LPaleolithic_19K+Dzhilinda-1_M_N.SG+Syalakh-Belkachi+Transbaikal_EMN	0.0152901	China_AmurRiver_LPaleolithic_19K	3.08052	17.5606	0.175422	FALSE	4	FALSE
China_AmurRiver_N	China_AmurRiver_LPaleolithic_19K+Dzhilinda-1_M_N.SG+Syalakh-Belkachi+Transbaikal_EMN	0.0152901	Dzhilinda-1_M_N.SG	-77.1279	565.814	-0.136313	FALSE	4	FALSE
China_AmurRiver_N	China_AmurRiver_LPaleolithic_19K+Dzhilinda-1_M_N.SG+Syalakh-Belkachi+Transbaikal_EMN	0.0152901	Syalakh-Belkachi	95.5439	701.932	0.136116	FALSE	4	FALSE
China_AmurRiver_N	China_AmurRiver_LPaleolithic_19K+Dzhilinda-1_M_N.SG+Syalakh-Belkachi+Transbaikal_EMN	0.0152901	Transbaikal_EMN	-20.4966	153.051	-0.13392	FALSE	4	FALSE
China_AmurRiver_N	China_NEastAsia_Coastal_EN+China_NEastAsia_Inland_EN+Dzhilinda-1_M_N.SG+Syalakh-Belkachi	0.0152649	China_NEastAsia_Coastal_EN	1.20522	1.66584	0.723489	FALSE	4	FALSE
China_AmurRiver_N	China_NEastAsia_Coastal_EN+China_NEastAsia_Inland_EN+Dzhilinda-1_M_N.SG+Syalakh-Belkachi	0.0152649	China_NEastAsia_Inland_EN	-5.64035	10.3031	-0.547444	FALSE	4	FALSE
China_AmurRiver_N	China_NEastAsia_Coastal_EN+China_NEastAsia_Inland_EN+Dzhilinda-1_M_N.SG+Syalakh-Belkachi	0.0152649	Dzhilinda-1_M_N.SG	-19.7229	36.3101	-0.543179	FALSE	4	FALSE
China_AmurRiver_N	China_NEastAsia_Coastal_EN+China_NEastAsia_Inland_EN+Dzhilinda-1_M_N.SG+Syalakh-Belkachi	0.0152649	Syalakh-Belkachi	25.158	46.2873	0.543518	FALSE	4	FALSE
China_AmurRiver_N	China_NEastAsia_Coastal_EN+KhatyrstyrCave_M+Dzhilinda-1_M_N.SG+Syalakh-Belkachi	0.0151472	China_NEastAsia_Coastal_EN	0.811034	0.4617	1.75663	FALSE	4	FALSE
China_AmurRiver_N	China_NEastAsia_Coastal_EN+KhatyrstyrCave_M+Dzhilinda-1_M_N.SG+Syalakh-Belkachi	0.0151472	KhatyrstyrCave_M	1.23869	0.410659	3.01635	FALSE	4	FALSE
China_AmurRiver_N	China_NEastAsia_Coastal_EN+KhatyrstyrCave_M+Dzhilinda-1_M_N.SG+Syalakh-Belkachi	0.0151472	Dzhilinda-1_M_N.SG	2.63951	3.02994	0.871143	FALSE	4	FALSE
China_AmurRiver_N	China_NEastAsia_Coastal_EN+KhatyrstyrCave_M+Dzhilinda-1_M_N.SG+Syalakh-Belkachi	0.0151472	Syalakh-Belkachi	-3.68924	3.64209	-1.01295	FALSE	4	FALSE
China_AmurRiver_N	China_AmurRiver_LPaleolithic_19K+China_SEastAsia_Coastal_EN+Mongolia_N_North+Cisbaikal_EN	0.0149006	China_AmurRiver_LPaleolithic_19K	10.3604	7.20732	1.43749	FALSE	4	FALSE
China_AmurRiver_N	China_AmurRiver_LPaleolithic_19K+China_SEastAsia_Coastal_EN+Mongolia_N_North+Cisbaikal_EN	0.0149006	China_SEastAsia_Coastal_EN	-6.4188	4.72736	-1.3578	FALSE	4	FALSE
China_AmurRiver_N	China_AmurRiver_LPaleolithic_19K+China_SEastAsia_Coastal_EN+Mongolia_N_North+Cisbaikal_EN	0.0149006	Mongolia_N_North	-8.77219	7.50341	-1.16909	FALSE	4	FALSE
China_AmurRiver_N	China_AmurRiver_LPaleolithic_19K+China_SEastAsia_Coastal_EN+Mongolia_N_North+Cisbaikal_EN	0.0149006	Cisbaikal_EN	5.83058	5.09862	1.14356	FALSE	4	FALSE
China_AmurRiver_N	China_AmurRiver_LPaleolithic_19K+China_AmurRiver_LPaleolithic_14K+China_NEastAsia_Inland_EN+China_SEastAsia_Coastal_EN	0.0148442	China_AmurRiver_LPaleolithic_19K	-0.438724	0.647602	-0.67746	FALSE	4	FALSE
China_AmurRiver_N	China_AmurRiver_LPaleolithic_19K+China_AmurRiver_LPaleolithic_14K+China_NEastAsia_Inland_EN+China_SEastAsia_Coastal_EN	0.0148442	China_AmurRiver_LPaleolithic_14K	1.12579	0.167261	6.73074	FALSE	4	FALSE
China_AmurRiver_N	China_AmurRiver_LPaleolithic_19K+China_AmurRiver_LPaleolithic_14K+China_NEastAsia_Inland_EN+China_SEastAsia_Coastal_EN	0.0148442	China_NEastAsia_Inland_EN	0.300451	0.195697	1.53528	FALSE	4	FALSE
China_AmurRiver_N	China_AmurRiver_LPaleolithic_19K+China_AmurRiver_LPaleolithic_14K+China_NEastAsia_Inland_EN+China_SEastAsia_Coastal_EN	0.0148442	China_SEastAsia_Coastal_EN	0.0124848	0.303555	0.0411286	FALSE	4	FALSE
China_AmurRiver_N	China_AmurRiver_LPaleolithic_19K+China_AmurRiver_Mesolithic+Dzhilinda-1_M_N.SG+Transbaikal_EMN	0.0148045	China_AmurRiver_LPaleolithic_19K	0.0102921	0.0499004	0.206254	FALSE	4	FALSE
China_AmurRiver_N	China_AmurRiver_LPaleolithic_19K+China_AmurRiver_Mesolithic+Dzhilinda-1_M_N.SG+Transbaikal_EMN	0.0148045	China_AmurRiver_Mesolithic	0.81977	0.0447561	18.3164	FALSE	4	FALSE
China_AmurRiver_N	China_AmurRiver_LPaleolithic_19K+China_AmurRiver_Mesolithic+Dzhilinda-1_M_N.SG+Transbaikal_EMN	0.0148045	Dzhilinda-1_M_N.SG	-0.00889115	0.0250436	-0.355027	FALSE	4	FALSE
China_AmurRiver_N	China_AmurRiver_LPaleolithic_19K+China_AmurRiver_Mesolithic+Dzhilinda-1_M_N.SG+Transbaikal_EMN	0.0148045	Transbaikal_EMN	0.178829	0.0326309	5.48034	FALSE	4	FALSE
China_AmurRiver_N	Altai_N_old+China_AmurRiver_LPaleolithic_19K+China_AmurRiver_LPaleolithic_14K+Dzhilinda-1_M_N.SG	0.0147005	Altai_N_old	-0.138245	0.0324664	-4.25808	FALSE	4	FALSE
China_AmurRiver_N	Altai_N_old+China_AmurRiver_LPaleolithic_19K+China_AmurRiver_LPaleolithic_14K+Dzhilinda-1_M_N.SG	0.0147005	China_AmurRiver_LPaleolithic_19K	-0.235181	0.0753124	-3.12275	FALSE	4	FALSE
China_AmurRiver_N	Altai_N_old+China_AmurRiver_LPaleolithic_19K+China_AmurRiver_LPaleolithic_14K+Dzhilinda-1_M_N.SG	0.0147005	China_AmurRiver_LPaleolithic_14K	1.0402	0.0748682	13.8937	FALSE	4	FALSE
China_AmurRiver_N	Altai_N_old+China_AmurRiver_LPaleolithic_19K+China_AmurRiver_LPaleolithic_14K+Dzhilinda-1_M_N.SG	0.0147005	Dzhilinda-1_M_N.SG	0.333229	0.0662766	5.02786	FALSE	4	FALSE
China_AmurRiver_N	Russia_AfontovaGora3+Altai_N_old+Transbaikal_EMN_old+Transbaikal_EMN	0.0146188	Russia_AfontovaGora3	19.4133	9214.03	0.00210692	FALSE	4	FALSE
China_AmurRiver_N	Russia_AfontovaGora3+Altai_N_old+Transbaikal_EMN_old+Transbaikal_EMN	0.0146188	Altai_N_old	-38.1835	18079	-0.00211203	FALSE	4	FALSE
China_AmurRiver_N	Russia_AfontovaGora3+Altai_N_old+Transbaikal_EMN_old+Transbaikal_EMN	0.0146188	Transbaikal_EMN_old	-336.342	160716	-0.00209277	FALSE	4	FALSE
China_AmurRiver_N	Russia_AfontovaGora3+Altai_N_old+Transbaikal_EMN_old+Transbaikal_EMN	0.0146188	Transbaikal_EMN	356.113	169581	0.00209996	FALSE	4	FALSE
China_AmurRiver_N	China_AmurRiver_LPaleolithic_14K+China_AmurRiver_Mesolithic+China_NEastAsia_Inland_EN+Cisbaikal_EN	0.0145907	China_AmurRiver_LPaleolithic_14K	-0.784259	0.813721	-0.963794	FALSE	4	FALSE
China_AmurRiver_N	China_AmurRiver_LPaleolithic_14K+China_AmurRiver_Mesolithic+China_NEastAsia_Inland_EN+Cisbaikal_EN	0.0145907	China_AmurRiver_Mesolithic	1.55474	0.709552	2.19116	FALSE	4	FALSE
China_AmurRiver_N	China_AmurRiver_LPaleolithic_14K+China_AmurRiver_Mesolithic+China_NEastAsia_Inland_EN+Cisbaikal_EN	0.0145907	China_NEastAsia_Inland_EN	0.282851	0.345867	0.817804	FALSE	4	FALSE
China_AmurRiver_N	China_AmurRiver_LPaleolithic_14K+China_AmurRiver_Mesolithic+China_NEastAsia_Inland_EN+Cisbaikal_EN	0.0145907	Cisbaikal_EN	-0.0533322	0.221684	-0.240577	FALSE	4	FALSE
China_AmurRiver_N	China_AmurRiver_LPaleolithic_14K+China_NEastAsia_Coastal_EN+KhatyrstyrCave_M+Cisbaikal_EN	0.0145395	China_AmurRiver_LPaleolithic_14K	1.4066	0.472876	2.97455	FALSE	4	FALSE
China_AmurRiver_N	China_AmurRiver_LPaleolithic_14K+China_NEastAsia_Coastal_EN+KhatyrstyrCave_M+Cisbaikal_EN	0.0145395	China_NEastAsia_Coastal_EN	-0.632635	0.409042	-1.54662	FALSE	4	FALSE
China_AmurRiver_N	China_AmurRiver_LPaleolithic_14K+China_NEastAsia_Coastal_EN+KhatyrstyrCave_M+Cisbaikal_EN	0.0145395	KhatyrstyrCave_M	-0.112969	0.362797	-0.311384	FALSE	4	FALSE
China_AmurRiver_N	China_AmurRiver_LPaleolithic_14K+China_NEastAsia_Coastal_EN+KhatyrstyrCave_M+Cisbaikal_EN	0.0145395	Cisbaikal_EN	0.339008	0.293152	1.15643	FALSE	4	FALSE
China_AmurRiver_N	China_AmurRiver_LPaleolithic_19K+China_AmurRiver_EarlyN+KhatyrstyrCave_M+Kolyma_M.SG	0.0145279	China_AmurRiver_LPaleolithic_19K	-0.0398821	0.0608863	-0.655027	FALSE	4	FALSE
China_AmurRiver_N	China_AmurRiver_LPaleolithic_19K+China_AmurRiver_EarlyN+KhatyrstyrCave_M+Kolyma_M.SG	0.0145279	China_AmurRiver_EarlyN	0.967192	0.0843576	11.4654	FALSE	4	FALSE
China_AmurRiver_N	China_AmurRiver_LPaleolithic_19K+China_AmurRiver_EarlyN+KhatyrstyrCave_M+Kolyma_M.SG	0.0145279	KhatyrstyrCave_M	0.0369354	0.0694226	0.532038	FALSE	4	FALSE
China_AmurRiver_N	China_AmurRiver_LPaleolithic_19K+China_AmurRiver_EarlyN+KhatyrstyrCave_M+Kolyma_M.SG	0.0145279	Kolyma_M.SG	0.035755	0.027971	1.27829	FALSE	4	FALSE
China_AmurRiver_N	China_AmurRiver_LPaleolithic_19K+China_AmurRiver_Mesolithic+China_NEastAsia_Coastal_EN+China_NEastAsia_Inland_EN	0.014509	China_AmurRiver_LPaleolithic_19K	1.05238	1.79322	0.586866	FALSE	4	FALSE
China_AmurRiver_N	China_AmurRiver_LPaleolithic_19K+China_AmurRiver_Mesolithic+China_NEastAsia_Coastal_EN+China_NEastAsia_Inland_EN	0.014509	China_AmurRiver_Mesolithic	1.26191	0.61337	2.05734	FALSE	4	FALSE
China_AmurRiver_N	China_AmurRiver_LPaleolithic_19K+China_AmurRiver_Mesolithic+China_NEastAsia_Coastal_EN+China_NEastAsia_Inland_EN	0.014509	China_NEastAsia_Coastal_EN	-1.67357	2.59995	-0.643692	FALSE	4	FALSE
China_AmurRiver_N	China_AmurRiver_LPaleolithic_19K+China_AmurRiver_Mesolithic+China_NEastAsia_Coastal_EN+China_NEastAsia_Inland_EN	0.014509	China_NEastAsia_Inland_EN	0.359274	0.232291	1.54665	FALSE	4	FALSE
China_AmurRiver_N	China_AmurRiver_Mesolithic+China_SEastAsia_Coastal_EN+KhatyrstyrCave_M+Mongolia_N_North	0.0145066	China_AmurRiver_Mesolithic	0.879312	0.073488	11.9654	FALSE	4	FALSE
China_AmurRiver_N	China_AmurRiver_Mesolithic+China_SEastAsia_Coastal_EN+KhatyrstyrCave_M+Mongolia_N_North	0.0145066	China_SEastAsia_Coastal_EN	-0.0459745	0.0283566	-1.6213	FALSE	4	FALSE
China_AmurRiver_N	China_AmurRiver_Mesolithic+China_SEastAsia_Coastal_EN+KhatyrstyrCave_M+Mongolia_N_North	0.0145066	KhatyrstyrCave_M	0.0143354	0.155662	0.0920934	FALSE	4	FALSE
China_AmurRiver_N	China_AmurRiver_Mesolithic+China_SEastAsia_Coastal_EN+KhatyrstyrCave_M+Mongolia_N_North	0.0145066	Mongolia_N_North	0.152327	0.101413	1.50205	FALSE	4	FALSE
China_AmurRiver_N	China_AmurRiver_LPaleolithic_19K+China_AmurRiver_Mesolithic+KhatyrstyrCave_M+Transbaikal_EMN_old	0.0144608	China_AmurRiver_LPaleolithic_19K	-0.0150119	0.0487726	-0.307794	FALSE	4	FALSE
China_AmurRiver_N	China_AmurRiver_LPaleolithic_19K+China_AmurRiver_Mesolithic+KhatyrstyrCave_M+Transbaikal_EMN_old	0.0144608	China_AmurRiver_Mesolithic	0.854026	0.0600668	14.2179	FALSE	4	FALSE
China_AmurRiver_N	China_AmurRiver_LPaleolithic_19K+China_AmurRiver_Mesolithic+KhatyrstyrCave_M+Transbaikal_EMN_old	0.0144608	KhatyrstyrCave_M	-0.0403724	0.134663	-0.299803	FALSE	4	FALSE
China_AmurRiver_N	China_AmurRiver_LPaleolithic_19K+China_AmurRiver_Mesolithic+KhatyrstyrCave_M+Transbaikal_EMN_old	0.0144608	Transbaikal_EMN_old	0.201358	0.100508	2.0034	FALSE	4	FALSE
China_AmurRiver_N	China_AmurRiver_LPaleolithic_19K+China_AmurRiver_LPaleolithic_14K+Kolyma_M.SG+Cisbaikal_EN	0.0144536	China_AmurRiver_LPaleolithic_19K	-0.323811	0.0828557	-3.90813	FALSE	4	FALSE
China_AmurRiver_N	China_AmurRiver_LPaleolithic_19K+China_AmurRiver_LPaleolithic_14K+Kolyma_M.SG+Cisbaikal_EN	0.0144536	China_AmurRiver_LPaleolithic_14K	1.12059	0.0705182	15.8908	FALSE	4	FALSE
China_AmurRiver_N	China_AmurRiver_LPaleolithic_19K+China_AmurRiver_LPaleolithic_14K+Kolyma_M.SG+Cisbaikal_EN	0.0144536	Kolyma_M.SG	-0.0110028	0.0323051	-0.34059	FALSE	4	FALSE
China_AmurRiver_N	China_AmurRiver_LPaleolithic_19K+China_AmurRiver_LPaleolithic_14K+Kolyma_M.SG+Cisbaikal_EN	0.0144536	Cisbaikal_EN	0.214224	0.0408239	5.24753	FALSE	4	FALSE
China_AmurRiver_N	China_AmurRiver_LPaleolithic_14K+China_NEastAsia_Inland_EN+KhatyrstyrCave_M+Cisbaikal_LNBA	0.0142843	China_AmurRiver_LPaleolithic_14K	0.70159	0.0679319	10.3278	FALSE	4	FALSE
China_AmurRiver_N	China_AmurRiver_LPaleolithic_14K+China_NEastAsia_Inland_EN+KhatyrstyrCave_M+Cisbaikal_LNBA	0.0142843	China_NEastAsia_Inland_EN	-0.0391444	0.0899065	-0.43539	FALSE	4	FALSE
China_AmurRiver_N	China_AmurRiver_LPaleolithic_14K+China_NEastAsia_Inland_EN+KhatyrstyrCave_M+Cisbaikal_LNBA	0.0142843	KhatyrstyrCave_M	0.422488	0.117637	3.59146	FALSE	4	FALSE
China_AmurRiver_N	China_AmurRiver_LPaleolithic_14K+China_NEastAsia_Inland_EN+KhatyrstyrCave_M+Cisbaikal_LNBA	0.0142843	Cisbaikal_LNBA	-0.0849327	0.0413737	-2.05282	FALSE	4	FALSE
China_AmurRiver_N	Altai_N_old+China_AmurRiver_LPaleolithic_14K+Dzhilinda-1_M_N.SG+Syalakh-Belkachi	0.0142777	Altai_N_old	-0.439864	0.804698	-0.546619	FALSE	4	FALSE
China_AmurRiver_N	Altai_N_old+China_AmurRiver_LPaleolithic_14K+Dzhilinda-1_M_N.SG+Syalakh-Belkachi	0.0142777	China_AmurRiver_LPaleolithic_14K	0.776986	0.220127	3.52973	FALSE	4	FALSE
China_AmurRiver_N	Altai_N_old+China_AmurRiver_LPaleolithic_14K+Dzhilinda-1_M_N.SG+Syalakh-Belkachi	0.0142777	Dzhilinda-1_M_N.SG	2.44404	5.88934	0.414994	FALSE	4	FALSE
China_AmurRiver_N	Altai_N_old+China_AmurRiver_LPaleolithic_14K+Dzhilinda-1_M_N.SG+Syalakh-Belkachi	0.0142777	Syalakh-Belkachi	-1.78117	4.89898	-0.363579	FALSE	4	FALSE
China_AmurRiver_N	Russia_AfontovaGora3+China_AmurRiver_LPaleolithic_14K+China_AmurRiver_Mesolithic+China_NEastAsia_Inland_EN	0.0141172	Russia_AfontovaGora3	-0.00116426	0.010034	-0.116032	FALSE	4	FALSE
China_AmurRiver_N	Russia_AfontovaGora3+China_AmurRiver_LPaleolithic_14K+China_AmurRiver_Mesolithic+China_NEastAsia_Inland_EN	0.0141172	China_AmurRiver_LPaleolithic_14K	-0.571246	0.483193	-1.18223	FALSE	4	FALSE
China_AmurRiver_N	Russia_AfontovaGora3+China_AmurRiver_LPaleolithic_14K+China_AmurRiver_Mesolithic+China_NEastAsia_Inland_EN	0.0141172	China_AmurRiver_Mesolithic	1.3832	0.466762	2.96339	FALSE	4	FALSE
China_AmurRiver_N	Russia_AfontovaGora3+China_AmurRiver_LPaleolithic_14K+China_AmurRiver_Mesolithic+China_NEastAsia_Inland_EN	0.0141172	China_NEastAsia_Inland_EN	0.189212	0.0657859	2.87617	FALSE	4	FALSE
China_AmurRiver_N	Altai_N_old+China_AmurRiver_LPaleolithic_19K+China_SEastAsia_Coastal_EN+Transbaikal_EMN	0.0140424	Altai_N_old	0.654697	0.542371	1.2071	FALSE	4	FALSE
China_AmurRiver_N	Altai_N_old+China_AmurRiver_LPaleolithic_19K+China_SEastAsia_Coastal_EN+Transbaikal_EMN	0.0140424	China_AmurRiver_LPaleolithic_19K	10.27	6.79325	1.5118	FALSE	4	FALSE
China_AmurRiver_N	Altai_N_old+China_AmurRiver_LPaleolithic_19K+China_SEastAsia_Coastal_EN+Transbaikal_EMN	0.0140424	China_SEastAsia_Coastal_EN	-7.24141	5.15113	-1.40579	FALSE	4	FALSE
China_AmurRiver_N	Altai_N_old+China_AmurRiver_LPaleolithic_19K+China_SEastAsia_Coastal_EN+Transbaikal_EMN	0.0140424	Transbaikal_EMN	-2.68333	2.1983	-1.22064	FALSE	4	FALSE
China_AmurRiver_N	Altai_N_old+China_AmurRiver_EarlyN+China_SEastAsia_Coastal_EN+KhatyrstyrCave_M	0.0140139	Altai_N_old	0.0175721	0.0170894	1.02825	FALSE	4	FALSE
China_AmurRiver_N	Altai_N_old+China_AmurRiver_EarlyN+China_SEastAsia_Coastal_EN+KhatyrstyrCave_M	0.0140139	China_AmurRiver_EarlyN	0.959341	0.0844229	11.3635	FALSE	4	FALSE
China_AmurRiver_N	Altai_N_old+China_AmurRiver_EarlyN+China_SEastAsia_Coastal_EN+KhatyrstyrCave_M	0.0140139	China_SEastAsia_Coastal_EN	-0.040182	0.0387451	-1.03709	FALSE	4	FALSE
China_AmurRiver_N	Altai_N_old+China_AmurRiver_EarlyN+China_SEastAsia_Coastal_EN+KhatyrstyrCave_M	0.0140139	KhatyrstyrCave_M	0.0632692	0.0710046	0.891057	FALSE	4	FALSE
China_AmurRiver_N	China_SEastAsia_Coastal_EN+Dzhilinda-1_M_N.SG+Syalakh-Belkachi+Transbaikal_EMN	0.0140056	China_SEastAsia_Coastal_EN	-2.31179	325.21	-0.00710862	FALSE	4	FALSE
China_AmurRiver_N	China_SEastAsia_Coastal_EN+Dzhilinda-1_M_N.SG+Syalakh-Belkachi+Transbaikal_EMN	0.0140056	Dzhilinda-1_M_N.SG	137.867	16618.7	0.00829593	FALSE	4	FALSE
China_AmurRiver_N	China_SEastAsia_Coastal_EN+Dzhilinda-1_M_N.SG+Syalakh-Belkachi+Transbaikal_EMN	0.0140056	Syalakh-Belkachi	-170.078	20495	-0.00829852	FALSE	4	FALSE
China_AmurRiver_N	China_SEastAsia_Coastal_EN+Dzhilinda-1_M_N.SG+Syalakh-Belkachi+Transbaikal_EMN	0.0140056	Transbaikal_EMN	35.5228	4201.12	0.00845557	FALSE	4	FALSE
China_AmurRiver_N	Ust_Kyakhta+China_AmurRiver_LPaleolithic_14K+China_SEastAsia_Coastal_EN+Cisbaikal_EN	0.0140054	Ust_Kyakhta	0.0137451	0.0309007	0.444817	FALSE	4	FALSE
China_AmurRiver_N	Ust_Kyakhta+China_AmurRiver_LPaleolithic_14K+China_SEastAsia_Coastal_EN+Cisbaikal_EN	0.0140054	China_AmurRiver_LPaleolithic_14K	1.03426	0.0501801	20.611	FALSE	4	FALSE
China_AmurRiver_N	Ust_Kyakhta+China_AmurRiver_LPaleolithic_14K+China_SEastAsia_Coastal_EN+Cisbaikal_EN	0.0140054	China_SEastAsia_Coastal_EN	-0.184191	0.0403198	-4.56824	FALSE	4	FALSE
China_AmurRiver_N	Ust_Kyakhta+China_AmurRiver_LPaleolithic_14K+China_SEastAsia_Coastal_EN+Cisbaikal_EN	0.0140054	Cisbaikal_EN	0.136182	0.0455363	2.99064	FALSE	4	FALSE
China_AmurRiver_N	Altai_N_old+Ust_Kyakhta+China_AmurRiver_Mesolithic+Cisbaikal_EN	0.0139633	Altai_N_old	-0.0543836	0.0163157	-3.3332	FALSE	4	FALSE
China_AmurRiver_N	Altai_N_old+Ust_Kyakhta+China_AmurRiver_Mesolithic+Cisbaikal_EN	0.0139633	Ust_Kyakhta	0.0493529	0.0304226	1.62225	FALSE	4	FALSE
China_AmurRiver_N	Altai_N_old+Ust_Kyakhta+China_AmurRiver_Mesolithic+Cisbaikal_EN	0.0139633	China_AmurRiver_Mesolithic	0.83852	0.0249789	33.5691	FALSE	4	FALSE
China_AmurRiver_N	Altai_N_old+Ust_Kyakhta+China_AmurRiver_Mesolithic+Cisbaikal_EN	0.0139633	Cisbaikal_EN	0.166511	0.0350601	4.74931	FALSE	4	FALSE
China_AmurRiver_N	Ust_Kyakhta+China_AmurRiver_Mesolithic+China_NEastAsia_Coastal_EN+China_SEastAsia_Coastal_EN	0.0138347	Ust_Kyakhta	0.0362379	0.0200669	1.80586	FALSE	4	FALSE
China_AmurRiver_N	Ust_Kyakhta+China_AmurRiver_Mesolithic+China_NEastAsia_Coastal_EN+China_SEastAsia_Coastal_EN	0.0138347	China_AmurRiver_Mesolithic	0.703198	0.0640706	10.9754	FALSE	4	FALSE
China_AmurRiver_N	Ust_Kyakhta+China_AmurRiver_Mesolithic+China_NEastAsia_Coastal_EN+China_SEastAsia_Coastal_EN	0.0138347	China_NEastAsia_Coastal_EN	0.500984	0.102035	4.90992	FALSE	4	FALSE
China_AmurRiver_N	Ust_Kyakhta+China_AmurRiver_Mesolithic+China_NEastAsia_Coastal_EN+China_SEastAsia_Coastal_EN	0.0138347	China_SEastAsia_Coastal_EN	-0.24042	0.05037	-4.77308	FALSE	4	FALSE
China_AmurRiver_N	Kolyma_M.SG+Transbaikal_EMN_old+Dzhilinda-1_M_N.SG+Mongolia_N_North	0.0137989	Kolyma_M.SG	4.08838	2.5511	1.60259	FALSE	4	FALSE
China_AmurRiver_N	Kolyma_M.SG+Transbaikal_EMN_old+Dzhilinda-1_M_N.SG+Mongolia_N_North	0.0137989	Transbaikal_EMN_old	3.4422	2.34875	1.46554	FALSE	4	FALSE
China_AmurRiver_N	Kolyma_M.SG+Transbaikal_EMN_old+Dzhilinda-1_M_N.SG+Mongolia_N_North	0.0137989	Dzhilinda-1_M_N.SG	-4.95556	3.3534	-1.47777	FALSE	4	FALSE
China_AmurRiver_N	Kolyma_M.SG+Transbaikal_EMN_old+Dzhilinda-1_M_N.SG+Mongolia_N_North	0.0137989	Mongolia_N_North	-1.57501	2.99678	-0.525569	FALSE	4	FALSE
China_AmurRiver_N	Russia_AfontovaGora3+China_AmurRiver_Mesolithic+Kolyma_M.SG+Transbaikal_EMN	0.013776	Russia_AfontovaGora3	-0.0329898	0.0241187	-1.36781	FALSE	4	FALSE
China_AmurRiver_N	Russia_AfontovaGora3+China_AmurRiver_Mesolithic+Kolyma_M.SG+Transbaikal_EMN	0.013776	China_AmurRiver_Mesolithic	0.782129	0.0387899	20.1632	FALSE	4	FALSE
China_AmurRiver_N	Russia_AfontovaGora3+China_AmurRiver_Mesolithic+Kolyma_M.SG+Transbaikal_EMN	0.013776	Kolyma_M.SG	0.0992005	0.071394	1.38948	FALSE	4	FALSE
China_AmurRiver_N	Russia_AfontovaGora3+China_AmurRiver_Mesolithic+Kolyma_M.SG+Transbaikal_EMN	0.013776	Transbaikal_EMN	0.15166	0.0341375	4.44262	FALSE	4	FALSE
China_AmurRiver_N	Kolyma_M.SG+Dzhilinda-1_M_N.SG+Transbaikal_EMN+Altai_N	0.0137744	Kolyma_M.SG	5.02133	1.72012	2.91917	FALSE	4	FALSE
China_AmurRiver_N	Kolyma_M.SG+Dzhilinda-1_M_N.SG+Transbaikal_EMN+Altai_N	0.0137744	Dzhilinda-1_M_N.SG	-6.74473	3.00825	-2.24208	FALSE	4	FALSE
China_AmurRiver_N	Kolyma_M.SG+Dzhilinda-1_M_N.SG+Transbaikal_EMN+Altai_N	0.0137744	Transbaikal_EMN	2.53236	1.1214	2.25822	FALSE	4	FALSE
China_AmurRiver_N	Kolyma_M.SG+Dzhilinda-1_M_N.SG+Transbaikal_EMN+Altai_N	0.0137744	Altai_N	0.191045	0.635582	0.300583	FALSE	4	FALSE
China_AmurRiver_N	Russia_AfontovaGora3+China_NEastAsia_Inland_EN+Dzhilinda-1_M_N.SG+Syalakh-Belkachi	0.0137744	Russia_AfontovaGora3	-1.42825	1.7247	-0.828115	FALSE	4	FALSE
China_AmurRiver_N	Russia_AfontovaGora3+China_NEastAsia_Inland_EN+Dzhilinda-1_M_N.SG+Syalakh-Belkachi	0.0137744	China_NEastAsia_Inland_EN	1.98191	3.07808	0.64388	FALSE	4	FALSE
China_AmurRiver_N	Russia_AfontovaGora3+China_NEastAsia_Inland_EN+Dzhilinda-1_M_N.SG+Syalakh-Belkachi	0.0137744	Dzhilinda-1_M_N.SG	23.2249	29.7335	0.781103	FALSE	4	FALSE
China_AmurRiver_N	Russia_AfontovaGora3+China_NEastAsia_Inland_EN+Dzhilinda-1_M_N.SG+Syalakh-Belkachi	0.0137744	Syalakh-Belkachi	-22.7786	30.2358	-0.753364	FALSE	4	FALSE
China_AmurRiver_N	China_AmurRiver_LPaleolithic_14K+China_NEastAsia_Inland_EN+KhatyrstyrCave_M+Mongolia_N_North	0.0136382	China_AmurRiver_LPaleolithic_14K	0.686519	0.201883	3.40058	FALSE	4	FALSE
China_AmurRiver_N	China_AmurRiver_LPaleolithic_14K+China_NEastAsia_Inland_EN+KhatyrstyrCave_M+Mongolia_N_North	0.0136382	China_NEastAsia_Inland_EN	-0.088228	0.29615	-0.297917	FALSE	4	FALSE
China_AmurRiver_N	China_AmurRiver_LPaleolithic_14K+China_NEastAsia_Inland_EN+KhatyrstyrCave_M+Mongolia_N_North	0.0136382	KhatyrstyrCave_M	0.512418	0.277512	1.84648	FALSE	4	FALSE
China_AmurRiver_N	China_AmurRiver_LPaleolithic_14K+China_NEastAsia_Inland_EN+KhatyrstyrCave_M+Mongolia_N_North	0.0136382	Mongolia_N_North	-0.110709	0.332726	-0.332733	FALSE	4	FALSE
China_AmurRiver_N	China_AmurRiver_Mesolithic+China_SEastAsia_Coastal_EN+Kolyma_M.SG+Dzhilinda-1_M_N.SG	0.0136244	China_AmurRiver_Mesolithic	0.844754	0.0602063	14.031	FALSE	4	FALSE
China_AmurRiver_N	China_AmurRiver_Mesolithic+China_SEastAsia_Coastal_EN+Kolyma_M.SG+Dzhilinda-1_M_N.SG	0.0136244	China_SEastAsia_Coastal_EN	0.0957707	0.0712466	1.34421	FALSE	4	FALSE
China_AmurRiver_N	China_AmurRiver_Mesolithic+China_SEastAsia_Coastal_EN+Kolyma_M.SG+Dzhilinda-1_M_N.SG	0.0136244	Kolyma_M.SG	-0.515726	0.217143	-2.37506	FALSE	4	FALSE
China_AmurRiver_N	China_AmurRiver_Mesolithic+China_SEastAsia_Coastal_EN+Kolyma_M.SG+Dzhilinda-1_M_N.SG	0.0136244	Dzhilinda-1_M_N.SG	0.575201	0.20917	2.74992	FALSE	4	FALSE
China_AmurRiver_N	China_AmurRiver_LPaleolithic_14K+China_NEastAsia_Coastal_EN+Kolyma_M.SG+Cisbaikal_EN	0.013565	China_AmurRiver_LPaleolithic_14K	1.22249	0.0984185	12.4213	FALSE	4	FALSE
China_AmurRiver_N	China_AmurRiver_LPaleolithic_14K+China_NEastAsia_Coastal_EN+Kolyma_M.SG+Cisbaikal_EN	0.013565	China_NEastAsia_Coastal_EN	-0.444947	0.128562	-3.46096	FALSE	4	FALSE
China_AmurRiver_N	China_AmurRiver_LPaleolithic_14K+China_NEastAsia_Coastal_EN+Kolyma_M.SG+Cisbaikal_EN	0.013565	Kolyma_M.SG	-0.0347434	0.0318912	-1.08944	FALSE	4	FALSE
China_AmurRiver_N	China_AmurRiver_LPaleolithic_14K+China_NEastAsia_Coastal_EN+Kolyma_M.SG+Cisbaikal_EN	0.013565	Cisbaikal_EN	0.257203	0.0520718	4.93939	FALSE	4	FALSE
China_AmurRiver_N	Khaiyrgas.SG+China_AmurRiver_Mesolithic+China_NEastAsia_Inland_EN+Dzhilinda-1_M_N.SG	0.0135529	Khaiyrgas.SG	-0.0678301	0.0605869	-1.11955	FALSE	4	FALSE
China_AmurRiver_N	Khaiyrgas.SG+China_AmurRiver_Mesolithic+China_NEastAsia_Inland_EN+Dzhilinda-1_M_N.SG	0.0135529	China_AmurRiver_Mesolithic	0.811898	0.0360794	22.5031	FALSE	4	FALSE
China_AmurRiver_N	Khaiyrgas.SG+China_AmurRiver_Mesolithic+China_NEastAsia_Inland_EN+Dzhilinda-1_M_N.SG	0.0135529	China_NEastAsia_Inland_EN	0.162396	0.0466453	3.48151	FALSE	4	FALSE
China_AmurRiver_N	Khaiyrgas.SG+China_AmurRiver_Mesolithic+China_NEastAsia_Inland_EN+Dzhilinda-1_M_N.SG	0.0135529	Dzhilinda-1_M_N.SG	0.0935366	0.0952872	0.981628	FALSE	4	FALSE
China_AmurRiver_N	China_NEastAsia_Inland_EN+KhatyrstyrCave_M+Transbaikal_EMN_old+Altai_N	0.0135278	China_NEastAsia_Inland_EN	0.939392	0.444309	2.11428	FALSE	4	FALSE
China_AmurRiver_N	China_NEastAsia_Inland_EN+KhatyrstyrCave_M+Transbaikal_EMN_old+Altai_N	0.0135278	KhatyrstyrCave_M	1.94664	0.398968	4.87919	FALSE	4	FALSE
China_AmurRiver_N	China_NEastAsia_Inland_EN+KhatyrstyrCave_M+Transbaikal_EMN_old+Altai_N	0.0135278	Transbaikal_EMN_old	-1.73932	0.524987	-3.31307	FALSE	4	FALSE
China_AmurRiver_N	China_NEastAsia_Inland_EN+KhatyrstyrCave_M+Transbaikal_EMN_old+Altai_N	0.0135278	Altai_N	-0.146714	0.0677653	-2.16504	FALSE	4	FALSE
China_AmurRiver_N	Altai_N_old+Ust_Kyakhta+China_AmurRiver_Mesolithic+Syalakh-Belkachi	0.0135031	Altai_N_old	-0.111456	0.0213589	-5.21822	FALSE	4	FALSE
China_AmurRiver_N	Altai_N_old+Ust_Kyakhta+China_AmurRiver_Mesolithic+Syalakh-Belkachi	0.0135031	Ust_Kyakhta	0.0463701	0.0300957	1.54076	FALSE	4	FALSE
China_AmurRiver_N	Altai_N_old+Ust_Kyakhta+China_AmurRiver_Mesolithic+Syalakh-Belkachi	0.0135031	China_AmurRiver_Mesolithic	0.820657	0.0295602	27.7622	FALSE	4	FALSE
China_AmurRiver_N	Altai_N_old+Ust_Kyakhta+China_AmurRiver_Mesolithic+Syalakh-Belkachi	0.0135031	Syalakh-Belkachi	0.244429	0.0534451	4.57345	FALSE	4	FALSE
China_AmurRiver_N	Ust_Kyakhta+China_AmurRiver_LPaleolithic_14K+China_AmurRiver_Mesolithic+KhatyrstyrCave_M	0.0133409	Ust_Kyakhta	0.0835175	1.26021	0.0662725	FALSE	4	FALSE
China_AmurRiver_N	Ust_Kyakhta+China_AmurRiver_LPaleolithic_14K+China_AmurRiver_Mesolithic+KhatyrstyrCave_M	0.0133409	China_AmurRiver_LPaleolithic_14K	-1.58666	22.4414	-0.0707025	FALSE	4	FALSE
China_AmurRiver_N	Ust_Kyakhta+China_AmurRiver_LPaleolithic_14K+China_AmurRiver_Mesolithic+KhatyrstyrCave_M	0.0133409	China_AmurRiver_Mesolithic	2.54548	24.3948	0.104345	FALSE	4	FALSE
China_AmurRiver_N	Ust_Kyakhta+China_AmurRiver_LPaleolithic_14K+China_AmurRiver_Mesolithic+KhatyrstyrCave_M	0.0133409	KhatyrstyrCave_M	-0.0423355	3.2169	-0.0131604	FALSE	4	FALSE
China_AmurRiver_N	China_NEastAsia_Coastal_EN+China_NEastAsia_Inland_EN+KhatyrstyrCave_M+Dzhilinda-1_M_N.SG	0.0133215	China_NEastAsia_Coastal_EN	0.785269	0.177914	4.41376	FALSE	4	FALSE
China_AmurRiver_N	China_NEastAsia_Coastal_EN+China_NEastAsia_Inland_EN+KhatyrstyrCave_M+Dzhilinda-1_M_N.SG	0.0133215	China_NEastAsia_Inland_EN	-0.679367	0.211147	-3.2175	FALSE	4	FALSE
China_AmurRiver_N	China_NEastAsia_Coastal_EN+China_NEastAsia_Inland_EN+KhatyrstyrCave_M+Dzhilinda-1_M_N.SG	0.0133215	KhatyrstyrCave_M	1.14555	0.208458	5.49536	FALSE	4	FALSE
China_AmurRiver_N	China_NEastAsia_Coastal_EN+China_NEastAsia_Inland_EN+KhatyrstyrCave_M+Dzhilinda-1_M_N.SG	0.0133215	Dzhilinda-1_M_N.SG	-0.251455	0.0850434	-2.95678	FALSE	4	FALSE
China_AmurRiver_N	Ust_Kyakhta+China_AmurRiver_LPaleolithic_14K+China_AmurRiver_Mesolithic+China_NEastAsia_Inland_EN	0.0133197	Ust_Kyakhta	0.0293297	0.0340533	0.861286	FALSE	4	FALSE
China_AmurRiver_N	Ust_Kyakhta+China_AmurRiver_LPaleolithic_14K+China_AmurRiver_Mesolithic+China_NEastAsia_Inland_EN	0.0133197	China_AmurRiver_LPaleolithic_14K	-0.72989	0.596471	-1.22368	FALSE	4	FALSE
China_AmurRiver_N	Ust_Kyakhta+China_AmurRiver_LPaleolithic_14K+China_AmurRiver_Mesolithic+China_NEastAsia_Inland_EN	0.0133197	China_AmurRiver_Mesolithic	1.53509	0.565926	2.71253	FALSE	4	FALSE
China_AmurRiver_N	Ust_Kyakhta+China_AmurRiver_LPaleolithic_14K+China_AmurRiver_Mesolithic+China_NEastAsia_Inland_EN	0.0133197	China_NEastAsia_Inland_EN	0.165471	0.0794639	2.08234	FALSE	4	FALSE
China_AmurRiver_N	Altai_N_old+China_AmurRiver_LPaleolithic_19K+China_AmurRiver_EarlyN+KhatyrstyrCave_M	0.0133041	Altai_N_old	0.00839381	0.0129969	0.645831	FALSE	4	FALSE
China_AmurRiver_N	Altai_N_old+China_AmurRiver_LPaleolithic_19K+China_AmurRiver_EarlyN+KhatyrstyrCave_M	0.0133041	China_AmurRiver_LPaleolithic_19K	-0.00911509	0.0539182	-0.169054	FALSE	4	FALSE
China_AmurRiver_N	Altai_N_old+China_AmurRiver_LPaleolithic_19K+China_AmurRiver_EarlyN+KhatyrstyrCave_M	0.0133041	China_AmurRiver_EarlyN	0.934476	0.0780439	11.9737	FALSE	4	FALSE
China_AmurRiver_N	Altai_N_old+China_AmurRiver_LPaleolithic_19K+China_AmurRiver_EarlyN+KhatyrstyrCave_M	0.0133041	KhatyrstyrCave_M	0.0662457	0.0593277	1.11661	FALSE	4	FALSE
China_AmurRiver_N	Ust_Kyakhta+Altai_N+Cisbaikal_EN+Cisbaikal_LNBA	0.0132702	Ust_Kyakhta	5.72204	1.19507	4.78805	FALSE	4	FALSE
China_AmurRiver_N	Ust_Kyakhta+Altai_N+Cisbaikal_EN+Cisbaikal_LNBA	0.0132702	Altai_N	0.307345	0.67862	0.452898	FALSE	4	FALSE
China_AmurRiver_N	Ust_Kyakhta+Altai_N+Cisbaikal_EN+Cisbaikal_LNBA	0.0132702	Cisbaikal_EN	3.95192	1.93693	2.04031	FALSE	4	FALSE
China_AmurRiver_N	Ust_Kyakhta+Altai_N+Cisbaikal_EN+Cisbaikal_LNBA	0.0132702	Cisbaikal_LNBA	-8.98131	3.53174	-2.54303	FALSE	4	FALSE
China_AmurRiver_N	China_AmurRiver_Mesolithic+China_NEastAsia_Inland_EN+Transbaikal_EMN_old+Dzhilinda-1_M_N.SG	0.0132329	China_AmurRiver_Mesolithic	0.827597	0.0334474	24.7432	FALSE	4	FALSE
China_AmurRiver_N	China_AmurRiver_Mesolithic+China_NEastAsia_Inland_EN+Transbaikal_EMN_old+Dzhilinda-1_M_N.SG	0.0132329	China_NEastAsia_Inland_EN	0.0716563	0.0908418	0.788804	FALSE	4	FALSE
China_AmurRiver_N	China_AmurRiver_Mesolithic+China_NEastAsia_Inland_EN+Transbaikal_EMN_old+Dzhilinda-1_M_N.SG	0.0132329	Transbaikal_EMN_old	0.107591	0.0730749	1.47233	FALSE	4	FALSE
China_AmurRiver_N	China_AmurRiver_Mesolithic+China_NEastAsia_Inland_EN+Transbaikal_EMN_old+Dzhilinda-1_M_N.SG	0.0132329	Dzhilinda-1_M_N.SG	-0.00684385	0.0239052	-0.286291	FALSE	4	FALSE
China_AmurRiver_N	Altai_N_old+China_AmurRiver_LPaleolithic_14K+China_AmurRiver_Mesolithic+Transbaikal_EMN	0.0132268	Altai_N_old	-0.01047	0.0100642	-1.04032	FALSE	4	FALSE
China_AmurRiver_N	Altai_N_old+China_AmurRiver_LPaleolithic_14K+China_AmurRiver_Mesolithic+Transbaikal_EMN	0.0132268	China_AmurRiver_LPaleolithic_14K	0.0051061	0.382582	0.0133464	FALSE	4	FALSE
China_AmurRiver_N	Altai_N_old+China_AmurRiver_LPaleolithic_14K+China_AmurRiver_Mesolithic+Transbaikal_EMN	0.0132268	China_AmurRiver_Mesolithic	0.818198	0.389699	2.09956	FALSE	4	FALSE
China_AmurRiver_N	Altai_N_old+China_AmurRiver_LPaleolithic_14K+China_AmurRiver_Mesolithic+Transbaikal_EMN	0.0132268	Transbaikal_EMN	0.187166	0.0327719	5.71119	FALSE	4	FALSE
China_AmurRiver_N	Russia_AfontovaGora3+China_AmurRiver_LPaleolithic_19K+China_SEastAsia_Coastal_EN+KhatyrstyrCave_M	0.0131241	Russia_AfontovaGora3	-1.16725	2.6288	-0.444025	FALSE	4	FALSE
China_AmurRiver_N	Russia_AfontovaGora3+China_AmurRiver_LPaleolithic_19K+China_SEastAsia_Coastal_EN+KhatyrstyrCave_M	0.0131241	China_AmurRiver_LPaleolithic_19K	-18.4805	44.5334	-0.414981	FALSE	4	FALSE
China_AmurRiver_N	Russia_AfontovaGora3+China_AmurRiver_LPaleolithic_19K+China_SEastAsia_Coastal_EN+KhatyrstyrCave_M	0.0131241	China_SEastAsia_Coastal_EN	14.0121	33.1917	0.422156	FALSE	4	FALSE
China_AmurRiver_N	Russia_AfontovaGora3+China_AmurRiver_LPaleolithic_19K+China_SEastAsia_Coastal_EN+KhatyrstyrCave_M	0.0131241	KhatyrstyrCave_M	6.63571	14.0006	0.47396	FALSE	4	FALSE
China_AmurRiver_N	Russia_AfontovaGora3+Dzhilinda-1_M_N.SG+Syalakh-Belkachi+Cisbaikal_LNBA	0.0131103	Russia_AfontovaGora3	-2.50927	4.5512	-0.551341	FALSE	4	FALSE
China_AmurRiver_N	Russia_AfontovaGora3+Dzhilinda-1_M_N.SG+Syalakh-Belkachi+Cisbaikal_LNBA	0.0131103	Dzhilinda-1_M_N.SG	33.7614	66.8108	0.505328	FALSE	4	FALSE
China_AmurRiver_N	Russia_AfontovaGora3+Dzhilinda-1_M_N.SG+Syalakh-Belkachi+Cisbaikal_LNBA	0.0131103	Syalakh-Belkachi	-31.4877	65.9918	-0.477146	FALSE	4	FALSE
China_AmurRiver_N	Russia_AfontovaGora3+Dzhilinda-1_M_N.SG+Syalakh-Belkachi+Cisbaikal_LNBA	0.0131103	Cisbaikal_LNBA	1.23558	4.8136	0.256686	FALSE	4	FALSE
China_AmurRiver_N	Russia_AfontovaGora3+China_AmurRiver_LPaleolithic_19K+China_AmurRiver_LPaleolithic_14K+Mongolia_N_North	0.0130621	Russia_AfontovaGora3	0.00722329	0.0101666	0.710489	FALSE	4	FALSE
China_AmurRiver_N	Russia_AfontovaGora3+China_AmurRiver_LPaleolithic_19K+China_AmurRiver_LPaleolithic_14K+Mongolia_N_North	0.0130621	China_AmurRiver_LPaleolithic_19K	-0.347748	0.0871529	-3.99009	FALSE	4	FALSE
China_AmurRiver_N	Russia_AfontovaGora3+China_AmurRiver_LPaleolithic_19K+China_AmurRiver_LPaleolithic_14K+Mongolia_N_North	0.0130621	China_AmurRiver_LPaleolithic_14K	1.12015	0.0738124	15.1757	FALSE	4	FALSE
China_AmurRiver_N	Russia_AfontovaGora3+China_AmurRiver_LPaleolithic_19K+China_AmurRiver_LPaleolithic_14K+Mongolia_N_North	0.0130621	Mongolia_N_North	0.220371	0.0359608	6.1281	FALSE	4	FALSE
China_AmurRiver_N	Altai_N_old+China_AmurRiver_Mesolithic+China_NEastAsia_Coastal_EN+China_SEastAsia_Coastal_EN	0.0130581	Altai_N_old	0.0198268	0.0147424	1.34488	FALSE	4	FALSE
China_AmurRiver_N	Altai_N_old+China_AmurRiver_Mesolithic+China_NEastAsia_Coastal_EN+China_SEastAsia_Coastal_EN	0.0130581	China_AmurRiver_Mesolithic	0.680227	0.0636758	10.6827	FALSE	4	FALSE
China_AmurRiver_N	Altai_N_old+China_AmurRiver_Mesolithic+China_NEastAsia_Coastal_EN+China_SEastAsia_Coastal_EN	0.0130581	China_NEastAsia_Coastal_EN	0.576039	0.103807	5.54914	FALSE	4	FALSE
China_AmurRiver_N	Altai_N_old+China_AmurRiver_Mesolithic+China_NEastAsia_Coastal_EN+China_SEastAsia_Coastal_EN	0.0130581	China_SEastAsia_Coastal_EN	-0.276092	0.063454	-4.35107	FALSE	4	FALSE
China_AmurRiver_N	China_AmurRiver_Mesolithic+China_NEastAsia_Coastal_EN+KhatyrstyrCave_M+Transbaikal_EMN_old	0.0130416	China_AmurRiver_Mesolithic	0.839281	0.116769	7.18754	FALSE	4	FALSE
China_AmurRiver_N	China_AmurRiver_Mesolithic+China_NEastAsia_Coastal_EN+KhatyrstyrCave_M+Transbaikal_EMN_old	0.0130416	China_NEastAsia_Coastal_EN	0.00699571	0.0940296	0.0743991	FALSE	4	FALSE
China_AmurRiver_N	China_AmurRiver_Mesolithic+China_NEastAsia_Coastal_EN+KhatyrstyrCave_M+Transbaikal_EMN_old	0.0130416	KhatyrstyrCave_M	-0.0427795	0.16769	-0.255111	FALSE	4	FALSE
China_AmurRiver_N	China_AmurRiver_Mesolithic+China_NEastAsia_Coastal_EN+KhatyrstyrCave_M+Transbaikal_EMN_old	0.0130416	Transbaikal_EMN_old	0.196503	0.137731	1.42671	FALSE	4	FALSE
China_AmurRiver_N	China_AmurRiver_LPaleolithic_14K+Kolyma_M.SG+Transbaikal_EMN_old+Syalakh-Belkachi	0.0129807	China_AmurRiver_LPaleolithic_14K	0.979811	0.0772218	12.6883	FALSE	4	FALSE
China_AmurRiver_N	China_AmurRiver_LPaleolithic_14K+Kolyma_M.SG+Transbaikal_EMN_old+Syalakh-Belkachi	0.0129807	Kolyma_M.SG	-0.543119	0.240296	-2.26021	FALSE	4	FALSE
China_AmurRiver_N	China_AmurRiver_LPaleolithic_14K+Kolyma_M.SG+Transbaikal_EMN_old+Syalakh-Belkachi	0.0129807	Transbaikal_EMN_old	-0.23878	0.200487	-1.191	FALSE	4	FALSE
China_AmurRiver_N	China_AmurRiver_LPaleolithic_14K+Kolyma_M.SG+Transbaikal_EMN_old+Syalakh-Belkachi	0.0129807	Syalakh-Belkachi	0.802088	0.371095	2.16141	FALSE	4	FALSE
China_AmurRiver_N	Russia_AfontovaGora3+China_AmurRiver_LPaleolithic_14K+China_SEastAsia_Coastal_EN+Syalakh-Belkachi	0.0129745	Russia_AfontovaGora3	-0.0196037	0.016697	-1.17408	FALSE	4	FALSE
China_AmurRiver_N	Russia_AfontovaGora3+China_AmurRiver_LPaleolithic_14K+China_SEastAsia_Coastal_EN+Syalakh-Belkachi	0.0129745	China_AmurRiver_LPaleolithic_14K	1.0309	0.0674218	15.2904	FALSE	4	FALSE
China_AmurRiver_N	Russia_AfontovaGora3+China_AmurRiver_LPaleolithic_14K+China_SEastAsia_Coastal_EN+Syalakh-Belkachi	0.0129745	China_SEastAsia_Coastal_EN	-0.199558	0.0526404	-3.79096	FALSE	4	FALSE
China_AmurRiver_N	Russia_AfontovaGora3+China_AmurRiver_LPaleolithic_14K+China_SEastAsia_Coastal_EN+Syalakh-Belkachi	0.0129745	Syalakh-Belkachi	0.188257	0.0465737	4.04213	FALSE	4	FALSE
China_AmurRiver_N	Altai_N_old+China_AmurRiver_Mesolithic+China_NEastAsia_Inland_EN+Cisbaikal_EN	0.0129369	Altai_N_old	-0.0350754	0.0150552	-2.32978	FALSE	4	FALSE
China_AmurRiver_N	Altai_N_old+China_AmurRiver_Mesolithic+China_NEastAsia_Inland_EN+Cisbaikal_EN	0.0129369	China_AmurRiver_Mesolithic	0.846073	0.0420171	20.1364	FALSE	4	FALSE
China_AmurRiver_N	Altai_N_old+China_AmurRiver_Mesolithic+China_NEastAsia_Inland_EN+Cisbaikal_EN	0.0129369	China_NEastAsia_Inland_EN	-0.0046914	0.129406	-0.0362533	FALSE	4	FALSE
China_AmurRiver_N	Altai_N_old+China_AmurRiver_Mesolithic+China_NEastAsia_Inland_EN+Cisbaikal_EN	0.0129369	Cisbaikal_EN	0.193694	0.109021	1.77666	FALSE	4	FALSE
China_AmurRiver_N	China_AmurRiver_Mesolithic+KhatyrstyrCave_M+Altai_N+Cisbaikal_EN	0.0128779	China_AmurRiver_Mesolithic	0.819137	0.0509845	16.0664	FALSE	4	FALSE
China_AmurRiver_N	China_AmurRiver_Mesolithic+KhatyrstyrCave_M+Altai_N+Cisbaikal_EN	0.0128779	KhatyrstyrCave_M	0.0746626	0.0973275	0.767128	FALSE	4	FALSE
China_AmurRiver_N	China_AmurRiver_Mesolithic+KhatyrstyrCave_M+Altai_N+Cisbaikal_EN	0.0128779	Altai_N	-0.0222485	0.0122088	-1.82232	FALSE	4	FALSE
China_AmurRiver_N	China_AmurRiver_Mesolithic+KhatyrstyrCave_M+Altai_N+Cisbaikal_EN	0.0128779	Cisbaikal_EN	0.128449	0.0590235	2.17624	FALSE	4	FALSE
China_AmurRiver_N	KhatyrstyrCave_M+Transbaikal_EMN_old+Mongolia_N_North+Cisbaikal_LNBA	0.0128431	KhatyrstyrCave_M	13.5753	54.1246	0.250815	FALSE	4	FALSE
China_AmurRiver_N	KhatyrstyrCave_M+Transbaikal_EMN_old+Mongolia_N_North+Cisbaikal_LNBA	0.0128431	Transbaikal_EMN_old	-52.8914	238.675	-0.221604	FALSE	4	FALSE
China_AmurRiver_N	KhatyrstyrCave_M+Transbaikal_EMN_old+Mongolia_N_North+Cisbaikal_LNBA	0.0128431	Mongolia_N_North	44.1498	201.422	0.219191	FALSE	4	FALSE
China_AmurRiver_N	KhatyrstyrCave_M+Transbaikal_EMN_old+Mongolia_N_North+Cisbaikal_LNBA	0.0128431	Cisbaikal_LNBA	-3.8337	16.8271	-0.227829	FALSE	4	FALSE
China_AmurRiver_N	China_AmurRiver_LPaleolithic_19K+China_AmurRiver_LPaleolithic_14K+Mongolia_N_North+Cisbaikal_LNBA	0.0126614	China_AmurRiver_LPaleolithic_19K	-0.337666	0.084534	-3.99444	FALSE	4	FALSE
China_AmurRiver_N	China_AmurRiver_LPaleolithic_19K+China_AmurRiver_LPaleolithic_14K+Mongolia_N_North+Cisbaikal_LNBA	0.0126614	China_AmurRiver_LPaleolithic_14K	1.11825	0.0722488	15.4778	FALSE	4	FALSE
China_AmurRiver_N	China_AmurRiver_LPaleolithic_19K+China_AmurRiver_LPaleolithic_14K+Mongolia_N_North+Cisbaikal_LNBA	0.0126614	Mongolia_N_North	0.203604	0.0429566	4.73975	FALSE	4	FALSE
China_AmurRiver_N	China_AmurRiver_LPaleolithic_19K+China_AmurRiver_LPaleolithic_14K+Mongolia_N_North+Cisbaikal_LNBA	0.0126614	Cisbaikal_LNBA	0.0158074	0.0379462	0.416573	FALSE	4	FALSE
China_AmurRiver_N	Altai_N_old+Ust_Kyakhta+China_AmurRiver_Mesolithic+KhatyrstyrCave_M	0.012558	Altai_N_old	-0.0555023	0.0175782	-3.15746	FALSE	4	FALSE
China_AmurRiver_N	Altai_N_old+Ust_Kyakhta+China_AmurRiver_Mesolithic+KhatyrstyrCave_M	0.012558	Ust_Kyakhta	0.0792142	0.0309058	2.56309	FALSE	4	FALSE
China_AmurRiver_N	Altai_N_old+Ust_Kyakhta+China_AmurRiver_Mesolithic+KhatyrstyrCave_M	0.012558	China_AmurRiver_Mesolithic	0.816863	0.0433957	18.8236	FALSE	4	FALSE
China_AmurRiver_N	Altai_N_old+Ust_Kyakhta+China_AmurRiver_Mesolithic+KhatyrstyrCave_M	0.012558	KhatyrstyrCave_M	0.159425	0.0522264	3.05258	FALSE	4	FALSE
China_AmurRiver_N	China_NEastAsia_Coastal_EN+China_SEastAsia_Coastal_EN+Transbaikal_EMN_old+Transbaikal_EMN	0.0124634	China_NEastAsia_Coastal_EN	2.3042	0.320689	7.18515	FALSE	4	FALSE
China_AmurRiver_N	China_NEastAsia_Coastal_EN+China_SEastAsia_Coastal_EN+Transbaikal_EMN_old+Transbaikal_EMN	0.0124634	China_SEastAsia_Coastal_EN	-0.851919	0.186115	-4.57738	FALSE	4	FALSE
China_AmurRiver_N	China_NEastAsia_Coastal_EN+China_SEastAsia_Coastal_EN+Transbaikal_EMN_old+Transbaikal_EMN	0.0124634	Transbaikal_EMN_old	2.52509	1.19763	2.1084	FALSE	4	FALSE
China_AmurRiver_N	China_NEastAsia_Coastal_EN+China_SEastAsia_Coastal_EN+Transbaikal_EMN_old+Transbaikal_EMN	0.0124634	Transbaikal_EMN	-2.97737	1.20981	-2.46101	FALSE	4	FALSE
China_AmurRiver_N	Khaiyrgas.SG+China_AmurRiver_LPaleolithic_14K+China_NEastAsia_Inland_EN+Transbaikal_EMN	0.0123875	Khaiyrgas.SG	-0.000356788	0.0202557	-0.0176141	FALSE	4	FALSE
China_AmurRiver_N	Khaiyrgas.SG+China_AmurRiver_LPaleolithic_14K+China_NEastAsia_Inland_EN+Transbaikal_EMN	0.0123875	China_AmurRiver_LPaleolithic_14K	0.913471	0.0451715	20.2223	FALSE	4	FALSE
China_AmurRiver_N	Khaiyrgas.SG+China_AmurRiver_LPaleolithic_14K+China_NEastAsia_Inland_EN+Transbaikal_EMN	0.0123875	China_NEastAsia_Inland_EN	-0.378502	0.146136	-2.59007	FALSE	4	FALSE
China_AmurRiver_N	Khaiyrgas.SG+China_AmurRiver_LPaleolithic_14K+China_NEastAsia_Inland_EN+Transbaikal_EMN	0.0123875	Transbaikal_EMN	0.465388	0.114343	4.07011	FALSE	4	FALSE
China_AmurRiver_N	Altai_N_old+China_AmurRiver_LPaleolithic_19K+China_NEastAsia_Coastal_EN+China_SEastAsia_Coastal_EN	0.0123391	Altai_N_old	-0.0940256	0.0760214	-1.23683	FALSE	4	FALSE
China_AmurRiver_N	Altai_N_old+China_AmurRiver_LPaleolithic_19K+China_NEastAsia_Coastal_EN+China_SEastAsia_Coastal_EN	0.0123391	China_AmurRiver_LPaleolithic_19K	-3.45328	1.62441	-2.12586	FALSE	4	FALSE
China_AmurRiver_N	Altai_N_old+China_AmurRiver_LPaleolithic_19K+China_NEastAsia_Coastal_EN+China_SEastAsia_Coastal_EN	0.0123391	China_NEastAsia_Coastal_EN	3.87087	1.10565	3.50098	FALSE	4	FALSE
China_AmurRiver_N	Altai_N_old+China_AmurRiver_LPaleolithic_19K+China_NEastAsia_Coastal_EN+China_SEastAsia_Coastal_EN	0.0123391	China_SEastAsia_Coastal_EN	0.676436	0.647395	1.04486	FALSE	4	FALSE
China_AmurRiver_N	Russia_AfontovaGora3+China_AmurRiver_LPaleolithic_14K+China_AmurRiver_Mesolithic+Kolyma_M.SG	0.0122453	Russia_AfontovaGora3	-0.117578	0.0618323	-1.90156	FALSE	4	FALSE
China_AmurRiver_N	Russia_AfontovaGora3+China_AmurRiver_LPaleolithic_14K+China_AmurRiver_Mesolithic+Kolyma_M.SG	0.0122453	China_AmurRiver_LPaleolithic_14K	-1.29816	0.924675	-1.40391	FALSE	4	FALSE
China_AmurRiver_N	Russia_AfontovaGora3+China_AmurRiver_LPaleolithic_14K+China_AmurRiver_Mesolithic+Kolyma_M.SG	0.0122453	China_AmurRiver_Mesolithic	2.02616	0.83896	2.41509	FALSE	4	FALSE
China_AmurRiver_N	Russia_AfontovaGora3+China_AmurRiver_LPaleolithic_14K+China_AmurRiver_Mesolithic+Kolyma_M.SG	0.0122453	Kolyma_M.SG	0.389577	0.196506	1.98252	FALSE	4	FALSE
China_AmurRiver_N	Russia_AfontovaGora3+Ust_Kyakhta+Cisbaikal_EN+Cisbaikal_LNBA	0.0121445	Russia_AfontovaGora3	-0.178304	0.0974966	-1.82883	FALSE	4	FALSE
China_AmurRiver_N	Russia_AfontovaGora3+Ust_Kyakhta+Cisbaikal_EN+Cisbaikal_LNBA	0.0121445	Ust_Kyakhta	4.58782	0.671574	6.83145	FALSE	4	FALSE
China_AmurRiver_N	Russia_AfontovaGora3+Ust_Kyakhta+Cisbaikal_EN+Cisbaikal_LNBA	0.0121445	Cisbaikal_EN	1.89598	0.527604	3.59357	FALSE	4	FALSE
China_AmurRiver_N	Russia_AfontovaGora3+Ust_Kyakhta+Cisbaikal_EN+Cisbaikal_LNBA	0.0121445	Cisbaikal_LNBA	-5.3055	1.11417	-4.76183	FALSE	4	FALSE
China_AmurRiver_N	Ust_Kyakhta+Transbaikal_EMN_old+Transbaikal_EMN+Mongolia_N_North	0.0121257	Ust_Kyakhta	3.89101	15.8187	0.245976	FALSE	4	FALSE
China_AmurRiver_N	Ust_Kyakhta+Transbaikal_EMN_old+Transbaikal_EMN+Mongolia_N_North	0.0121257	Transbaikal_EMN_old	46.4324	183.295	0.253321	FALSE	4	FALSE
China_AmurRiver_N	Ust_Kyakhta+Transbaikal_EMN_old+Transbaikal_EMN+Mongolia_N_North	0.0121257	Transbaikal_EMN	-38.7587	175.45	-0.220911	FALSE	4	FALSE
China_AmurRiver_N	Ust_Kyakhta+Transbaikal_EMN_old+Transbaikal_EMN+Mongolia_N_North	0.0121257	Mongolia_N_North	-10.5647	25.4076	-0.415808	FALSE	4	FALSE
China_AmurRiver_N	China_AmurRiver_LPaleolithic_14K+China_NEastAsia_Inland_EN+Transbaikal_EMN+Altai_N	0.0121207	China_AmurRiver_LPaleolithic_14K	0.92258	0.0466901	19.7597	FALSE	4	FALSE
China_AmurRiver_N	China_AmurRiver_LPaleolithic_14K+China_NEastAsia_Inland_EN+Transbaikal_EMN+Altai_N	0.0121207	China_NEastAsia_Inland_EN	-0.424511	0.147277	-2.8824	FALSE	4	FALSE
China_AmurRiver_N	China_AmurRiver_LPaleolithic_14K+China_NEastAsia_Inland_EN+Transbaikal_EMN+Altai_N	0.0121207	Transbaikal_EMN	0.49102	0.116009	4.23262	FALSE	4	FALSE
China_AmurRiver_N	China_AmurRiver_LPaleolithic_14K+China_NEastAsia_Inland_EN+Transbaikal_EMN+Altai_N	0.0121207	Altai_N	0.0109112	0.0149141	0.731601	FALSE	4	FALSE
China_AmurRiver_N	Altai_N_old+China_AmurRiver_Mesolithic+Transbaikal_EMN_old+Dzhilinda-1_M_N.SG	0.0121096	Altai_N_old	-0.0631514	0.0417997	-1.51081	FALSE	4	FALSE
China_AmurRiver_N	Altai_N_old+China_AmurRiver_Mesolithic+Transbaikal_EMN_old+Dzhilinda-1_M_N.SG	0.0121096	China_AmurRiver_Mesolithic	0.826078	0.0293378	28.1575	FALSE	4	FALSE
China_AmurRiver_N	Altai_N_old+China_AmurRiver_Mesolithic+Transbaikal_EMN_old+Dzhilinda-1_M_N.SG	0.0121096	Transbaikal_EMN_old	0.112639	0.0521149	2.16137	FALSE	4	FALSE
China_AmurRiver_N	Altai_N_old+China_AmurRiver_Mesolithic+Transbaikal_EMN_old+Dzhilinda-1_M_N.SG	0.0121096	Dzhilinda-1_M_N.SG	0.124434	0.09482	1.31232	FALSE	4	FALSE
China_AmurRiver_N	Russia_AfontovaGora3+China_AmurRiver_LPaleolithic_14K+China_NEastAsia_Inland_EN+China_SEastAsia_Coastal_EN	0.0120731	Russia_AfontovaGora3	0.0255352	0.0113143	2.2569	FALSE	4	FALSE
China_AmurRiver_N	Russia_AfontovaGora3+China_AmurRiver_LPaleolithic_14K+China_NEastAsia_Inland_EN+China_SEastAsia_Coastal_EN	0.0120731	China_AmurRiver_LPaleolithic_14K	1.07112	0.0582743	18.3807	FALSE	4	FALSE
China_AmurRiver_N	Russia_AfontovaGora3+China_AmurRiver_LPaleolithic_14K+China_NEastAsia_Inland_EN+China_SEastAsia_Coastal_EN	0.0120731	China_NEastAsia_Inland_EN	0.167348	0.0434356	3.85278	FALSE	4	FALSE
China_AmurRiver_N	Russia_AfontovaGora3+China_AmurRiver_LPaleolithic_14K+China_NEastAsia_Inland_EN+China_SEastAsia_Coastal_EN	0.0120731	China_SEastAsia_Coastal_EN	-0.264005	0.0514869	-5.12762	FALSE	4	FALSE
China_AmurRiver_N	Ust_Kyakhta+China_AmurRiver_LPaleolithic_14K+China_NEastAsia_Inland_EN+Transbaikal_EMN	0.012034	Ust_Kyakhta	-0.000786743	0.022458	-0.0350317	FALSE	4	FALSE
China_AmurRiver_N	Ust_Kyakhta+China_AmurRiver_LPaleolithic_14K+China_NEastAsia_Inland_EN+Transbaikal_EMN	0.012034	China_AmurRiver_LPaleolithic_14K	0.913775	0.0444975	20.5354	FALSE	4	FALSE
China_AmurRiver_N	Ust_Kyakhta+China_AmurRiver_LPaleolithic_14K+China_NEastAsia_Inland_EN+Transbaikal_EMN	0.012034	China_NEastAsia_Inland_EN	-0.377143	0.13107	-2.87742	FALSE	4	FALSE
China_AmurRiver_N	Ust_Kyakhta+China_AmurRiver_LPaleolithic_14K+China_NEastAsia_Inland_EN+Transbaikal_EMN	0.012034	Transbaikal_EMN	0.464155	0.1051	4.41632	FALSE	4	FALSE
China_AmurRiver_N	Ust_Kyakhta+China_AmurRiver_LPaleolithic_14K+Syalakh-Belkachi+Cisbaikal_LNBA	0.0119922	Ust_Kyakhta	-0.628505	0.140894	-4.46084	FALSE	4	FALSE
China_AmurRiver_N	Ust_Kyakhta+China_AmurRiver_LPaleolithic_14K+Syalakh-Belkachi+Cisbaikal_LNBA	0.0119922	China_AmurRiver_LPaleolithic_14K	0.906926	0.0363173	24.9723	FALSE	4	FALSE
China_AmurRiver_N	Ust_Kyakhta+China_AmurRiver_LPaleolithic_14K+Syalakh-Belkachi+Cisbaikal_LNBA	0.0119922	Syalakh-Belkachi	0.617509	0.19616	3.14799	FALSE	4	FALSE
China_AmurRiver_N	Ust_Kyakhta+China_AmurRiver_LPaleolithic_14K+Syalakh-Belkachi+Cisbaikal_LNBA	0.0119922	Cisbaikal_LNBA	0.104069	0.199343	0.522063	FALSE	4	FALSE
China_AmurRiver_N	China_AmurRiver_LPaleolithic_19K+China_NEastAsia_Coastal_EN+China_SEastAsia_Coastal_EN+Altai_N	0.0119337	China_AmurRiver_LPaleolithic_19K	-3.6004	1.68981	-2.13065	FALSE	4	FALSE
China_AmurRiver_N	China_AmurRiver_LPaleolithic_19K+China_NEastAsia_Coastal_EN+China_SEastAsia_Coastal_EN+Altai_N	0.0119337	China_NEastAsia_Coastal_EN	3.97166	1.14477	3.46939	FALSE	4	FALSE
China_AmurRiver_N	China_AmurRiver_LPaleolithic_19K+China_NEastAsia_Coastal_EN+China_SEastAsia_Coastal_EN+Altai_N	0.0119337	China_SEastAsia_Coastal_EN	0.73563	0.686189	1.07205	FALSE	4	FALSE
China_AmurRiver_N	China_AmurRiver_LPaleolithic_19K+China_NEastAsia_Coastal_EN+China_SEastAsia_Coastal_EN+Altai_N	0.0119337	Altai_N	-0.106895	0.083745	-1.27643	FALSE	4	FALSE
China_AmurRiver_N	Russia_AfontovaGora3+Altai_N_old+Dzhilinda-1_M_N.SG+Syalakh-Belkachi	0.0119305	Russia_AfontovaGora3	-1.34882	1.57468	-0.856569	FALSE	4	FALSE
China_AmurRiver_N	Russia_AfontovaGora3+Altai_N_old+Dzhilinda-1_M_N.SG+Syalakh-Belkachi	0.0119305	Altai_N_old	-1.00402	1.86738	-0.53766	FALSE	4	FALSE
China_AmurRiver_N	Russia_AfontovaGora3+Altai_N_old+Dzhilinda-1_M_N.SG+Syalakh-Belkachi	0.0119305	Dzhilinda-1_M_N.SG	23.2938	27.7219	0.840268	FALSE	4	FALSE
China_AmurRiver_N	Russia_AfontovaGora3+Altai_N_old+Dzhilinda-1_M_N.SG+Syalakh-Belkachi	0.0119305	Syalakh-Belkachi	-19.941	25.2693	-0.789138	FALSE	4	FALSE
China_AmurRiver_N	China_AmurRiver_LPaleolithic_19K+China_AmurRiver_LPaleolithic_14K+KhatyrstyrCave_M+Kolyma_M.SG	0.0118893	China_AmurRiver_LPaleolithic_19K	-0.220805	0.0928038	-2.37927	FALSE	4	FALSE
China_AmurRiver_N	China_AmurRiver_LPaleolithic_19K+China_AmurRiver_LPaleolithic_14K+KhatyrstyrCave_M+Kolyma_M.SG	0.0118893	China_AmurRiver_LPaleolithic_14K	0.962632	0.102709	9.37246	FALSE	4	FALSE
China_AmurRiver_N	China_AmurRiver_LPaleolithic_19K+China_AmurRiver_LPaleolithic_14K+KhatyrstyrCave_M+Kolyma_M.SG	0.0118893	KhatyrstyrCave_M	0.263222	0.0654959	4.01891	FALSE	4	FALSE
China_AmurRiver_N	China_AmurRiver_LPaleolithic_19K+China_AmurRiver_LPaleolithic_14K+KhatyrstyrCave_M+Kolyma_M.SG	0.0118893	Kolyma_M.SG	-0.00504892	0.0356392	-0.141668	FALSE	4	FALSE
China_AmurRiver_N	Russia_AfontovaGora3+China_AmurRiver_Mesolithic+KhatyrstyrCave_M+Altai_N	0.0118522	Russia_AfontovaGora3	-0.0718584	0.0243479	-2.95132	FALSE	4	FALSE
China_AmurRiver_N	Russia_AfontovaGora3+China_AmurRiver_Mesolithic+KhatyrstyrCave_M+Altai_N	0.0118522	China_AmurRiver_Mesolithic	0.812582	0.0440752	18.4362	FALSE	4	FALSE
China_AmurRiver_N	Russia_AfontovaGora3+China_AmurRiver_Mesolithic+KhatyrstyrCave_M+Altai_N	0.0118522	KhatyrstyrCave_M	0.14598	0.0501552	2.91057	FALSE	4	FALSE
China_AmurRiver_N	Russia_AfontovaGora3+China_AmurRiver_Mesolithic+KhatyrstyrCave_M+Altai_N	0.0118522	Altai_N	0.113296	0.0410336	2.76106	FALSE	4	FALSE
China_AmurRiver_N	China_AmurRiver_Mesolithic+China_NEastAsia_Coastal_EN+China_SEastAsia_Coastal_EN+Altai_N	0.0118471	China_AmurRiver_Mesolithic	0.689447	0.0647087	10.6546	FALSE	4	FALSE
China_AmurRiver_N	China_AmurRiver_Mesolithic+China_NEastAsia_Coastal_EN+China_SEastAsia_Coastal_EN+Altai_N	0.0118471	China_NEastAsia_Coastal_EN	0.556718	0.10779	5.16484	FALSE	4	FALSE
China_AmurRiver_N	China_AmurRiver_Mesolithic+China_NEastAsia_Coastal_EN+China_SEastAsia_Coastal_EN+Altai_N	0.0118471	China_SEastAsia_Coastal_EN	-0.279811	0.0659133	-4.24513	FALSE	4	FALSE
China_AmurRiver_N	China_AmurRiver_Mesolithic+China_NEastAsia_Coastal_EN+China_SEastAsia_Coastal_EN+Altai_N	0.0118471	Altai_N	0.033646	0.0152387	2.20793	FALSE	4	FALSE
China_AmurRiver_N	China_AmurRiver_LPaleolithic_14K+China_AmurRiver_Mesolithic+China_NEastAsia_Inland_EN+Cisbaikal_LNBA	0.0118401	China_AmurRiver_LPaleolithic_14K	-0.602269	0.508695	-1.18395	FALSE	4	FALSE
China_AmurRiver_N	China_AmurRiver_LPaleolithic_14K+China_AmurRiver_Mesolithic+China_NEastAsia_Inland_EN+Cisbaikal_LNBA	0.0118401	China_AmurRiver_Mesolithic	1.4225	0.491317	2.89527	FALSE	4	FALSE
China_AmurRiver_N	China_AmurRiver_LPaleolithic_14K+China_AmurRiver_Mesolithic+China_NEastAsia_Inland_EN+Cisbaikal_LNBA	0.0118401	China_NEastAsia_Inland_EN	0.166677	0.0826916	2.01565	FALSE	4	FALSE
China_AmurRiver_N	China_AmurRiver_LPaleolithic_14K+China_AmurRiver_Mesolithic+China_NEastAsia_Inland_EN+Cisbaikal_LNBA	0.0118401	Cisbaikal_LNBA	0.0130964	0.0413324	0.316855	FALSE	4	FALSE
China_AmurRiver_N	China_NEastAsia_Inland_EN+China_SEastAsia_Coastal_EN+Kolyma_M.SG+Dzhilinda-1_M_N.SG	0.011813	China_NEastAsia_Inland_EN	74.0521	18721.6	0.00395544	FALSE	4	FALSE
China_AmurRiver_N	China_NEastAsia_Inland_EN+China_SEastAsia_Coastal_EN+Kolyma_M.SG+Dzhilinda-1_M_N.SG	0.011813	China_SEastAsia_Coastal_EN	-62.6085	16040	-0.00390327	FALSE	4	FALSE
China_AmurRiver_N	China_NEastAsia_Inland_EN+China_SEastAsia_Coastal_EN+Kolyma_M.SG+Dzhilinda-1_M_N.SG	0.011813	Kolyma_M.SG	200.077	50966	0.0039257	FALSE	4	FALSE
China_AmurRiver_N	China_NEastAsia_Inland_EN+China_SEastAsia_Coastal_EN+Kolyma_M.SG+Dzhilinda-1_M_N.SG	0.011813	Dzhilinda-1_M_N.SG	-210.521	53647.6	-0.00392414	FALSE	4	FALSE
China_AmurRiver_N	China_AmurRiver_LPaleolithic_19K+China_SEastAsia_Coastal_EN+Transbaikal_EMN+Cisbaikal_LNBA	0.0118016	China_AmurRiver_LPaleolithic_19K	8.72281	4.89236	1.78294	FALSE	4	FALSE
China_AmurRiver_N	China_AmurRiver_LPaleolithic_19K+China_SEastAsia_Coastal_EN+Transbaikal_EMN+Cisbaikal_LNBA	0.0118016	China_SEastAsia_Coastal_EN	-5.91098	3.62076	-1.63253	FALSE	4	FALSE
China_AmurRiver_N	China_AmurRiver_LPaleolithic_19K+China_SEastAsia_Coastal_EN+Transbaikal_EMN+Cisbaikal_LNBA	0.0118016	Transbaikal_EMN	-2.76262	2.00202	-1.37992	FALSE	4	FALSE
China_AmurRiver_N	China_AmurRiver_LPaleolithic_19K+China_SEastAsia_Coastal_EN+Transbaikal_EMN+Cisbaikal_LNBA	0.0118016	Cisbaikal_LNBA	0.950789	0.775952	1.22532	FALSE	4	FALSE
China_AmurRiver_N	China_AmurRiver_Mesolithic+KhatyrstyrCave_M+Kolyma_M.SG+Transbaikal_EMN_old	0.0117783	China_AmurRiver_Mesolithic	0.848093	0.0581554	14.5832	FALSE	4	FALSE
China_AmurRiver_N	China_AmurRiver_Mesolithic+KhatyrstyrCave_M+Kolyma_M.SG+Transbaikal_EMN_old	0.0117783	KhatyrstyrCave_M	-0.0629503	0.258192	-0.243812	FALSE	4	FALSE
China_AmurRiver_N	China_AmurRiver_Mesolithic+KhatyrstyrCave_M+Kolyma_M.SG+Transbaikal_EMN_old	0.0117783	Kolyma_M.SG	0.00574689	0.0502522	0.114361	FALSE	4	FALSE
China_AmurRiver_N	China_AmurRiver_Mesolithic+KhatyrstyrCave_M+Kolyma_M.SG+Transbaikal_EMN_old	0.0117783	Transbaikal_EMN_old	0.209111	0.163995	1.27511	FALSE	4	FALSE
China_AmurRiver_N	Transbaikal_EMN_old+Dzhilinda-1_M_N.SG+Mongolia_N_North+Cisbaikal_EN	0.0117592	Transbaikal_EMN_old	-0.293957	5.1615	-0.0569518	FALSE	4	FALSE
China_AmurRiver_N	Transbaikal_EMN_old+Dzhilinda-1_M_N.SG+Mongolia_N_North+Cisbaikal_EN	0.0117592	Dzhilinda-1_M_N.SG	6.80838	6.55796	1.03819	FALSE	4	FALSE
China_AmurRiver_N	Transbaikal_EMN_old+Dzhilinda-1_M_N.SG+Mongolia_N_North+Cisbaikal_EN	0.0117592	Mongolia_N_North	19.944	22.0244	0.905542	FALSE	4	FALSE
China_AmurRiver_N	Transbaikal_EMN_old+Dzhilinda-1_M_N.SG+Mongolia_N_North+Cisbaikal_EN	0.0117592	Cisbaikal_EN	-25.4584	24.2925	-1.048	FALSE	4	FALSE
China_AmurRiver_N	Russia_AfontovaGora3+Kolyma_M.SG+Dzhilinda-1_M_N.SG+Cisbaikal_EN	0.0117487	Russia_AfontovaGora3	-0.0834846	0.34921	-0.239067	FALSE	4	FALSE
China_AmurRiver_N	Russia_AfontovaGora3+Kolyma_M.SG+Dzhilinda-1_M_N.SG+Cisbaikal_EN	0.0117487	Kolyma_M.SG	6.94785	3.70403	1.87576	FALSE	4	FALSE
China_AmurRiver_N	Russia_AfontovaGora3+Kolyma_M.SG+Dzhilinda-1_M_N.SG+Cisbaikal_EN	0.0117487	Dzhilinda-1_M_N.SG	-9.38452	6.14514	-1.52715	FALSE	4	FALSE
China_AmurRiver_N	Russia_AfontovaGora3+Kolyma_M.SG+Dzhilinda-1_M_N.SG+Cisbaikal_EN	0.0117487	Cisbaikal_EN	3.52016	2.35169	1.49686	FALSE	4	FALSE
China_AmurRiver_N	Russia_AfontovaGora3+Dzhilinda-1_M_N.SG+Syalakh-Belkachi+Altai_N	0.011706	Russia_AfontovaGora3	-1.63266	1.93663	-0.843042	FALSE	4	FALSE
China_AmurRiver_N	Russia_AfontovaGora3+Dzhilinda-1_M_N.SG+Syalakh-Belkachi+Altai_N	0.011706	Dzhilinda-1_M_N.SG	24.3535	30.4718	0.799215	FALSE	4	FALSE
China_AmurRiver_N	Russia_AfontovaGora3+Dzhilinda-1_M_N.SG+Syalakh-Belkachi+Altai_N	0.011706	Syalakh-Belkachi	-21.3041	28.1416	-0.757033	FALSE	4	FALSE
China_AmurRiver_N	Russia_AfontovaGora3+Dzhilinda-1_M_N.SG+Syalakh-Belkachi+Altai_N	0.011706	Altai_N	-0.416722	2.01693	-0.206611	FALSE	4	FALSE
China_AmurRiver_N	Altai_N_old+China_NEastAsia_Inland_EN+KhatyrstyrCave_M+Transbaikal_EMN	0.0116808	Altai_N_old	-0.133957	0.0617331	-2.16993	FALSE	4	FALSE
China_AmurRiver_N	Altai_N_old+China_NEastAsia_Inland_EN+KhatyrstyrCave_M+Transbaikal_EMN	0.0116808	China_NEastAsia_Inland_EN	1.36808	0.508115	2.69247	FALSE	4	FALSE
China_AmurRiver_N	Altai_N_old+China_NEastAsia_Inland_EN+KhatyrstyrCave_M+Transbaikal_EMN	0.0116808	KhatyrstyrCave_M	1.75838	0.343363	5.12105	FALSE	4	FALSE
China_AmurRiver_N	Altai_N_old+China_NEastAsia_Inland_EN+KhatyrstyrCave_M+Transbaikal_EMN	0.0116808	Transbaikal_EMN	-1.9925	0.56065	-3.55392	FALSE	4	FALSE
China_AmurRiver_N	China_AmurRiver_LPaleolithic_14K+KhatyrstyrCave_M+Transbaikal_EMN_old+Transbaikal_EMN	0.0116695	China_AmurRiver_LPaleolithic_14K	1.59836	9.80251	0.163057	FALSE	4	FALSE
China_AmurRiver_N	China_AmurRiver_LPaleolithic_14K+KhatyrstyrCave_M+Transbaikal_EMN_old+Transbaikal_EMN	0.0116695	KhatyrstyrCave_M	-1.6172	21.9304	-0.0737422	FALSE	4	FALSE
China_AmurRiver_N	China_AmurRiver_LPaleolithic_14K+KhatyrstyrCave_M+Transbaikal_EMN_old+Transbaikal_EMN	0.0116695	Transbaikal_EMN_old	11.7564	148.025	0.0794213	FALSE	4	FALSE
China_AmurRiver_N	China_AmurRiver_LPaleolithic_14K+KhatyrstyrCave_M+Transbaikal_EMN_old+Transbaikal_EMN	0.0116695	Transbaikal_EMN	-10.7375	135.905	-0.0790077	FALSE	4	FALSE
China_AmurRiver_N	China_NEastAsia_Inland_EN+KhatyrstyrCave_M+Dzhilinda-1_M_N.SG+Syalakh-Belkachi	0.0116053	China_NEastAsia_Inland_EN	0.92047	6.17333	0.149104	FALSE	4	FALSE
China_AmurRiver_N	China_NEastAsia_Inland_EN+KhatyrstyrCave_M+Dzhilinda-1_M_N.SG+Syalakh-Belkachi	0.0116053	KhatyrstyrCave_M	1.99442	0.964818	2.06715	FALSE	4	FALSE
China_AmurRiver_N	China_NEastAsia_Inland_EN+KhatyrstyrCave_M+Dzhilinda-1_M_N.SG+Syalakh-Belkachi	0.0116053	Dzhilinda-1_M_N.SG	6.04501	27.0186	0.223735	FALSE	4	FALSE
China_AmurRiver_N	China_NEastAsia_Inland_EN+KhatyrstyrCave_M+Dzhilinda-1_M_N.SG+Syalakh-Belkachi	0.0116053	Syalakh-Belkachi	-7.9599	33.6781	-0.236352	FALSE	4	FALSE
China_AmurRiver_N	China_AmurRiver_Mesolithic+Dzhilinda-1_M_N.SG+Mongolia_N_North+Cisbaikal_LNBA	0.0115393	China_AmurRiver_Mesolithic	0.856639	0.0270857	31.6269	FALSE	4	FALSE
China_AmurRiver_N	China_AmurRiver_Mesolithic+Dzhilinda-1_M_N.SG+Mongolia_N_North+Cisbaikal_LNBA	0.0115393	Dzhilinda-1_M_N.SG	-0.0236494	0.0554256	-0.426688	FALSE	4	FALSE
China_AmurRiver_N	China_AmurRiver_Mesolithic+Dzhilinda-1_M_N.SG+Mongolia_N_North+Cisbaikal_LNBA	0.0115393	Mongolia_N_North	0.154188	0.03453	4.46533	FALSE	4	FALSE
China_AmurRiver_N	China_AmurRiver_Mesolithic+Dzhilinda-1_M_N.SG+Mongolia_N_North+Cisbaikal_LNBA	0.0115393	Cisbaikal_LNBA	0.0128224	0.0579825	0.221142	FALSE	4	FALSE
China_AmurRiver_N	Russia_AfontovaGora3+China_AmurRiver_Mesolithic+Syalakh-Belkachi+Transbaikal_EMN	0.0115348	Russia_AfontovaGora3	-0.0322177	0.0263042	-1.22481	FALSE	4	FALSE
China_AmurRiver_N	Russia_AfontovaGora3+China_AmurRiver_Mesolithic+Syalakh-Belkachi+Transbaikal_EMN	0.0115348	China_AmurRiver_Mesolithic	0.805027	0.0312238	25.7825	FALSE	4	FALSE
China_AmurRiver_N	Russia_AfontovaGora3+China_AmurRiver_Mesolithic+Syalakh-Belkachi+Transbaikal_EMN	0.0115348	Syalakh-Belkachi	0.149586	0.12197	1.22641	FALSE	4	FALSE
China_AmurRiver_N	Russia_AfontovaGora3+China_AmurRiver_Mesolithic+Syalakh-Belkachi+Transbaikal_EMN	0.0115348	Transbaikal_EMN	0.0776055	0.0859448	0.902969	FALSE	4	FALSE
China_AmurRiver_N	Altai_N_old+China_AmurRiver_Mesolithic+Mongolia_N_North+Cisbaikal_LNBA	0.0115259	Altai_N_old	-0.0545991	0.0241454	-2.26127	FALSE	4	FALSE
China_AmurRiver_N	Altai_N_old+China_AmurRiver_Mesolithic+Mongolia_N_North+Cisbaikal_LNBA	0.0115259	China_AmurRiver_Mesolithic	0.851159	0.0249008	34.182	FALSE	4	FALSE
China_AmurRiver_N	Altai_N_old+China_AmurRiver_Mesolithic+Mongolia_N_North+Cisbaikal_LNBA	0.0115259	Mongolia_N_North	0.0932979	0.0439661	2.12204	FALSE	4	FALSE
China_AmurRiver_N	Altai_N_old+China_AmurRiver_Mesolithic+Mongolia_N_North+Cisbaikal_LNBA	0.0115259	Cisbaikal_LNBA	0.110142	0.0590637	1.8648	FALSE	4	FALSE
China_AmurRiver_N	China_AmurRiver_Mesolithic+Kolyma_M.SG+Dzhilinda-1_M_N.SG+Altai_N	0.0115023	China_AmurRiver_Mesolithic	0.934763	0.0472929	19.7654	FALSE	4	FALSE
China_AmurRiver_N	China_AmurRiver_Mesolithic+Kolyma_M.SG+Dzhilinda-1_M_N.SG+Altai_N	0.0115023	Kolyma_M.SG	-0.450226	0.263976	-1.70556	FALSE	4	FALSE
China_AmurRiver_N	China_AmurRiver_Mesolithic+Kolyma_M.SG+Dzhilinda-1_M_N.SG+Altai_N	0.0115023	Dzhilinda-1_M_N.SG	0.468325	0.18782	2.49348	FALSE	4	FALSE
China_AmurRiver_N	China_AmurRiver_Mesolithic+Kolyma_M.SG+Dzhilinda-1_M_N.SG+Altai_N	0.0115023	Altai_N	0.047138	0.0756852	0.622816	FALSE	4	FALSE
China_AmurRiver_N	Russia_AfontovaGora3+Khaiyrgas.SG+China_AmurRiver_Mesolithic+Cisbaikal_LNBA	0.011482	Russia_AfontovaGora3	-0.125108	0.0484601	-2.58167	FALSE	4	FALSE
China_AmurRiver_N	Russia_AfontovaGora3+Khaiyrgas.SG+China_AmurRiver_Mesolithic+Cisbaikal_LNBA	0.011482	Khaiyrgas.SG	0.267747	0.139908	1.91374	FALSE	4	FALSE
China_AmurRiver_N	Russia_AfontovaGora3+Khaiyrgas.SG+China_AmurRiver_Mesolithic+Cisbaikal_LNBA	0.011482	China_AmurRiver_Mesolithic	0.795578	0.0472705	16.8303	FALSE	4	FALSE
China_AmurRiver_N	Russia_AfontovaGora3+Khaiyrgas.SG+China_AmurRiver_Mesolithic+Cisbaikal_LNBA	0.011482	Cisbaikal_LNBA	0.0617826	0.0609686	1.01335	FALSE	4	FALSE
China_AmurRiver_N	Altai_N_old+China_AmurRiver_Mesolithic+China_NEastAsia_Coastal_EN+Syalakh-Belkachi	0.0114569	Altai_N_old	-0.0984184	0.0199193	-4.94085	FALSE	4	FALSE
China_AmurRiver_N	Altai_N_old+China_AmurRiver_Mesolithic+China_NEastAsia_Coastal_EN+Syalakh-Belkachi	0.0114569	China_AmurRiver_Mesolithic	0.749002	0.0532973	14.0533	FALSE	4	FALSE
China_AmurRiver_N	Altai_N_old+China_AmurRiver_Mesolithic+China_NEastAsia_Coastal_EN+Syalakh-Belkachi	0.0114569	China_NEastAsia_Coastal_EN	0.100879	0.0604594	1.66854	FALSE	4	FALSE
China_AmurRiver_N	Altai_N_old+China_AmurRiver_Mesolithic+China_NEastAsia_Coastal_EN+Syalakh-Belkachi	0.0114569	Syalakh-Belkachi	0.248538	0.0491157	5.06025	FALSE	4	FALSE
China_AmurRiver_N	China_AmurRiver_LPaleolithic_14K+China_NEastAsia_Coastal_EN+Kolyma_M.SG+Mongolia_N_North	0.0114375	China_AmurRiver_LPaleolithic_14K	1.21418	0.0972072	12.4907	FALSE	4	FALSE
China_AmurRiver_N	China_AmurRiver_LPaleolithic_14K+China_NEastAsia_Coastal_EN+Kolyma_M.SG+Mongolia_N_North	0.0114375	China_NEastAsia_Coastal_EN	-0.444579	0.128798	-3.45175	FALSE	4	FALSE
China_AmurRiver_N	China_AmurRiver_LPaleolithic_14K+China_NEastAsia_Coastal_EN+Kolyma_M.SG+Mongolia_N_North	0.0114375	Kolyma_M.SG	0.00982948	0.0317698	0.309397	FALSE	4	FALSE
China_AmurRiver_N	China_AmurRiver_LPaleolithic_14K+China_NEastAsia_Coastal_EN+Kolyma_M.SG+Mongolia_N_North	0.0114375	Mongolia_N_North	0.220566	0.0442658	4.98276	FALSE	4	FALSE
China_AmurRiver_N	China_NEastAsia_Inland_EN+China_SEastAsia_Coastal_EN+KhatyrstyrCave_M+Cisbaikal_EN	0.0114292	China_NEastAsia_Inland_EN	0.730138	0.361034	2.02235	FALSE	4	FALSE
China_AmurRiver_N	China_NEastAsia_Inland_EN+China_SEastAsia_Coastal_EN+KhatyrstyrCave_M+Cisbaikal_EN	0.0114292	China_SEastAsia_Coastal_EN	0.0108428	0.0991773	0.109328	FALSE	4	FALSE
China_AmurRiver_N	China_NEastAsia_Inland_EN+China_SEastAsia_Coastal_EN+KhatyrstyrCave_M+Cisbaikal_EN	0.0114292	KhatyrstyrCave_M	1.38965	0.224084	6.20147	FALSE	4	FALSE
China_AmurRiver_N	China_NEastAsia_Inland_EN+China_SEastAsia_Coastal_EN+KhatyrstyrCave_M+Cisbaikal_EN	0.0114292	Cisbaikal_EN	-1.13063	0.280195	-4.03516	FALSE	4	FALSE
China_AmurRiver_N	Altai_N_old+Khaiyrgas.SG+China_AmurRiver_Mesolithic+Mongolia_N_North	0.0114094	Altai_N_old	-0.0828495	0.0344294	-2.40636	FALSE	4	FALSE
China_AmurRiver_N	Altai_N_old+Khaiyrgas.SG+China_AmurRiver_Mesolithic+Mongolia_N_North	0.0114094	Khaiyrgas.SG	0.1061	0.0494508	2.14556	FALSE	4	FALSE
China_AmurRiver_N	Altai_N_old+Khaiyrgas.SG+China_AmurRiver_Mesolithic+Mongolia_N_North	0.0114094	China_AmurRiver_Mesolithic	0.837309	0.0259671	32.2449	FALSE	4	FALSE
China_AmurRiver_N	Altai_N_old+Khaiyrgas.SG+China_AmurRiver_Mesolithic+Mongolia_N_North	0.0114094	Mongolia_N_North	0.139441	0.0286554	4.86615	FALSE	4	FALSE
China_AmurRiver_N	China_NEastAsia_Inland_EN+KhatyrstyrCave_M+Transbaikal_EMN+Altai_N	0.011361	China_NEastAsia_Inland_EN	1.41567	0.561754	2.52009	FALSE	4	FALSE
China_AmurRiver_N	China_NEastAsia_Inland_EN+KhatyrstyrCave_M+Transbaikal_EMN+Altai_N	0.011361	KhatyrstyrCave_M	1.80874	0.358216	5.0493	FALSE	4	FALSE
China_AmurRiver_N	China_NEastAsia_Inland_EN+KhatyrstyrCave_M+Transbaikal_EMN+Altai_N	0.011361	Transbaikal_EMN	-2.08479	0.612356	-3.40454	FALSE	4	FALSE
China_AmurRiver_N	China_NEastAsia_Inland_EN+KhatyrstyrCave_M+Transbaikal_EMN+Altai_N	0.011361	Altai_N	-0.139616	0.0675003	-2.06837	FALSE	4	FALSE
China_AmurRiver_N	Russia_AfontovaGora3+China_AmurRiver_Mesolithic+China_NEastAsia_Inland_EN+Cisbaikal_EN	0.0113063	Russia_AfontovaGora3	-0.015377	0.00784087	-1.96113	FALSE	4	FALSE
China_AmurRiver_N	Russia_AfontovaGora3+China_AmurRiver_Mesolithic+China_NEastAsia_Inland_EN+Cisbaikal_EN	0.0113063	China_AmurRiver_Mesolithic	0.847398	0.0404788	20.9344	FALSE	4	FALSE
China_AmurRiver_N	Russia_AfontovaGora3+China_AmurRiver_Mesolithic+China_NEastAsia_Inland_EN+Cisbaikal_EN	0.0113063	China_NEastAsia_Inland_EN	-0.0290456	0.118693	-0.244713	FALSE	4	FALSE
China_AmurRiver_N	Russia_AfontovaGora3+China_AmurRiver_Mesolithic+China_NEastAsia_Inland_EN+Cisbaikal_EN	0.0113063	Cisbaikal_EN	0.197025	0.0948206	2.07787	FALSE	4	FALSE
China_AmurRiver_N	Russia_AfontovaGora3+China_AmurRiver_EarlyN+China_SEastAsia_Coastal_EN+Kolyma_M.SG	0.0112871	Russia_AfontovaGora3	-0.0168738	0.0239133	-0.705625	FALSE	4	FALSE
China_AmurRiver_N	Russia_AfontovaGora3+China_AmurRiver_EarlyN+China_SEastAsia_Coastal_EN+Kolyma_M.SG	0.0112871	China_AmurRiver_EarlyN	0.964531	0.0528207	18.2605	FALSE	4	FALSE
China_AmurRiver_N	Russia_AfontovaGora3+China_AmurRiver_EarlyN+China_SEastAsia_Coastal_EN+Kolyma_M.SG	0.0112871	China_SEastAsia_Coastal_EN	-0.0619586	0.03537	-1.75173	FALSE	4	FALSE
China_AmurRiver_N	Russia_AfontovaGora3+China_AmurRiver_EarlyN+China_SEastAsia_Coastal_EN+Kolyma_M.SG	0.0112871	Kolyma_M.SG	0.114302	0.0706335	1.61824	FALSE	4	FALSE
China_AmurRiver_N	Altai_N_old+China_AmurRiver_Mesolithic+China_NEastAsia_Coastal_EN+Transbaikal_EMN	0.0111734	Altai_N_old	-0.0129463	0.0106047	-1.2208	FALSE	4	FALSE
China_AmurRiver_N	Altai_N_old+China_AmurRiver_Mesolithic+China_NEastAsia_Coastal_EN+Transbaikal_EMN	0.0111734	China_AmurRiver_Mesolithic	0.782082	0.0502674	15.5584	FALSE	4	FALSE
China_AmurRiver_N	Altai_N_old+China_AmurRiver_Mesolithic+China_NEastAsia_Coastal_EN+Transbaikal_EMN	0.0111734	China_NEastAsia_Coastal_EN	0.0554673	0.0623577	0.889503	FALSE	4	FALSE
China_AmurRiver_N	Altai_N_old+China_AmurRiver_Mesolithic+China_NEastAsia_Coastal_EN+Transbaikal_EMN	0.0111734	Transbaikal_EMN	0.175397	0.0329648	5.32072	FALSE	4	FALSE
China_AmurRiver_N	Altai_N_old+Transbaikal_EMN+Mongolia_N_North+Cisbaikal_EN	0.0111201	Altai_N_old	1.31817	0.506676	2.6016	FALSE	4	FALSE
China_AmurRiver_N	Altai_N_old+Transbaikal_EMN+Mongolia_N_North+Cisbaikal_EN	0.0111201	Transbaikal_EMN	11.9029	4.01275	2.96626	FALSE	4	FALSE
China_AmurRiver_N	Altai_N_old+Transbaikal_EMN+Mongolia_N_North+Cisbaikal_EN	0.0111201	Mongolia_N_North	-2.91	3.02034	-0.963465	FALSE	4	FALSE
China_AmurRiver_N	Altai_N_old+Transbaikal_EMN+Mongolia_N_North+Cisbaikal_EN	0.0111201	Cisbaikal_EN	-9.31103	3.61072	-2.57872	FALSE	4	FALSE
China_AmurRiver_N	Khaiyrgas.SG+China_AmurRiver_LPaleolithic_14K+China_NEastAsia_Coastal_EN+Mongolia_N_North	0.0110831	Khaiyrgas.SG	0.0158657	0.0281444	0.563727	FALSE	4	FALSE
China_AmurRiver_N	Khaiyrgas.SG+China_AmurRiver_LPaleolithic_14K+China_NEastAsia_Coastal_EN+Mongolia_N_North	0.0110831	China_AmurRiver_LPaleolithic_14K	1.23029	0.112051	10.9797	FALSE	4	FALSE
China_AmurRiver_N	Khaiyrgas.SG+China_AmurRiver_LPaleolithic_14K+China_NEastAsia_Coastal_EN+Mongolia_N_North	0.0110831	China_NEastAsia_Coastal_EN	-0.475056	0.148288	-3.2036	FALSE	4	FALSE
China_AmurRiver_N	Khaiyrgas.SG+China_AmurRiver_LPaleolithic_14K+China_NEastAsia_Coastal_EN+Mongolia_N_North	0.0110831	Mongolia_N_North	0.228901	0.0452672	5.05667	FALSE	4	FALSE
China_AmurRiver_N	Ust_Kyakhta+China_AmurRiver_LPaleolithic_14K+China_SEastAsia_Coastal_EN+Dzhilinda-1_M_N.SG	0.0110752	Ust_Kyakhta	0.018569	0.0407374	0.455821	FALSE	4	FALSE
China_AmurRiver_N	Ust_Kyakhta+China_AmurRiver_LPaleolithic_14K+China_SEastAsia_Coastal_EN+Dzhilinda-1_M_N.SG	0.0110752	China_AmurRiver_LPaleolithic_14K	1.11431	0.0377605	29.51	FALSE	4	FALSE
China_AmurRiver_N	Ust_Kyakhta+China_AmurRiver_LPaleolithic_14K+China_SEastAsia_Coastal_EN+Dzhilinda-1_M_N.SG	0.0110752	China_SEastAsia_Coastal_EN	-0.227873	0.0406415	-5.6069	FALSE	4	FALSE
China_AmurRiver_N	Ust_Kyakhta+China_AmurRiver_LPaleolithic_14K+China_SEastAsia_Coastal_EN+Dzhilinda-1_M_N.SG	0.0110752	Dzhilinda-1_M_N.SG	0.0949898	0.055569	1.7094	FALSE	4	FALSE
China_AmurRiver_N	China_AmurRiver_Mesolithic+China_NEastAsia_Inland_EN+Dzhilinda-1_M_N.SG+Cisbaikal_LNBA	0.0110618	China_AmurRiver_Mesolithic	0.833298	0.0380505	21.8998	FALSE	4	FALSE
China_AmurRiver_N	China_AmurRiver_Mesolithic+China_NEastAsia_Inland_EN+Dzhilinda-1_M_N.SG+Cisbaikal_LNBA	0.0110618	China_NEastAsia_Inland_EN	0.174324	0.0514123	3.3907	FALSE	4	FALSE
China_AmurRiver_N	China_AmurRiver_Mesolithic+China_NEastAsia_Inland_EN+Dzhilinda-1_M_N.SG+Cisbaikal_LNBA	0.0110618	Dzhilinda-1_M_N.SG	-0.0198056	0.0592504	-0.334269	FALSE	4	FALSE
China_AmurRiver_N	China_AmurRiver_Mesolithic+China_NEastAsia_Inland_EN+Dzhilinda-1_M_N.SG+Cisbaikal_LNBA	0.0110618	Cisbaikal_LNBA	0.0121839	0.0644855	0.188941	FALSE	4	FALSE
China_AmurRiver_N	KhatyrstyrCave_M+Kolyma_M.SG+Transbaikal_EMN_old+Transbaikal_EMN	0.0110096	KhatyrstyrCave_M	2.81092	2.04326	1.37571	FALSE	4	FALSE
China_AmurRiver_N	KhatyrstyrCave_M+Kolyma_M.SG+Transbaikal_EMN_old+Transbaikal_EMN	0.0110096	Kolyma_M.SG	-0.447781	0.585444	-0.764857	FALSE	4	FALSE
China_AmurRiver_N	KhatyrstyrCave_M+Kolyma_M.SG+Transbaikal_EMN_old+Transbaikal_EMN	0.0110096	Transbaikal_EMN_old	-18.389	21.2253	-0.866371	FALSE	4	FALSE
China_AmurRiver_N	KhatyrstyrCave_M+Kolyma_M.SG+Transbaikal_EMN_old+Transbaikal_EMN	0.0110096	Transbaikal_EMN	17.0259	20.1075	0.846744	FALSE	4	FALSE
China_AmurRiver_N	China_AmurRiver_Mesolithic+Kolyma_M.SG+Dzhilinda-1_M_N.SG+Mongolia_N_North	0.011007	China_AmurRiver_Mesolithic	0.882745	0.206024	4.28466	FALSE	4	FALSE
China_AmurRiver_N	China_AmurRiver_Mesolithic+Kolyma_M.SG+Dzhilinda-1_M_N.SG+Mongolia_N_North	0.011007	Kolyma_M.SG	-0.273667	1.64352	-0.166512	FALSE	4	FALSE
China_AmurRiver_N	China_AmurRiver_Mesolithic+Kolyma_M.SG+Dzhilinda-1_M_N.SG+Mongolia_N_North	0.011007	Dzhilinda-1_M_N.SG	0.327231	2.02312	0.161746	FALSE	4	FALSE
China_AmurRiver_N	China_AmurRiver_Mesolithic+Kolyma_M.SG+Dzhilinda-1_M_N.SG+Mongolia_N_North	0.011007	Mongolia_N_North	0.0636904	0.584722	0.108924	FALSE	4	FALSE
China_AmurRiver_N	Russia_AfontovaGora3+China_AmurRiver_LPaleolithic_19K+China_AmurRiver_LPaleolithic_14K+China_NEastAsia_Inland_EN	0.0110028	Russia_AfontovaGora3	0.0113641	0.0106091	1.07116	FALSE	4	FALSE
China_AmurRiver_N	Russia_AfontovaGora3+China_AmurRiver_LPaleolithic_19K+China_AmurRiver_LPaleolithic_14K+China_NEastAsia_Inland_EN	0.0110028	China_AmurRiver_LPaleolithic_19K	-0.454621	0.0985541	-4.61291	FALSE	4	FALSE
China_AmurRiver_N	Russia_AfontovaGora3+China_AmurRiver_LPaleolithic_19K+China_AmurRiver_LPaleolithic_14K+China_NEastAsia_Inland_EN	0.0110028	China_AmurRiver_LPaleolithic_14K	1.13409	0.0761485	14.8931	FALSE	4	FALSE
China_AmurRiver_N	Russia_AfontovaGora3+China_AmurRiver_LPaleolithic_19K+China_AmurRiver_LPaleolithic_14K+China_NEastAsia_Inland_EN	0.0110028	China_NEastAsia_Inland_EN	0.309169	0.0616584	5.01423	FALSE	4	FALSE
China_AmurRiver_N	Ust_Kyakhta+Transbaikal_EMN_old+Cisbaikal_EN+Cisbaikal_LNBA	0.010968	Ust_Kyakhta	4.18337	1.16724	3.58397	FALSE	4	FALSE
China_AmurRiver_N	Ust_Kyakhta+Transbaikal_EMN_old+Cisbaikal_EN+Cisbaikal_LNBA	0.010968	Transbaikal_EMN_old	0.575612	0.966777	0.595392	FALSE	4	FALSE
China_AmurRiver_N	Ust_Kyakhta+Transbaikal_EMN_old+Cisbaikal_EN+Cisbaikal_LNBA	0.010968	Cisbaikal_EN	1.86999	1.62231	1.15267	FALSE	4	FALSE
China_AmurRiver_N	Ust_Kyakhta+Transbaikal_EMN_old+Cisbaikal_EN+Cisbaikal_LNBA	0.010968	Cisbaikal_LNBA	-5.62898	1.83605	-3.06581	FALSE	4	FALSE
China_AmurRiver_N	China_AmurRiver_LPaleolithic_14K+China_SEastAsia_Coastal_EN+Mongolia_N_North+Cisbaikal_LNBA	0.01092	China_AmurRiver_LPaleolithic_14K	1.03678	0.048755	21.2652	FALSE	4	FALSE
China_AmurRiver_N	China_AmurRiver_LPaleolithic_14K+China_SEastAsia_Coastal_EN+Mongolia_N_North+Cisbaikal_LNBA	0.01092	China_SEastAsia_Coastal_EN	-0.194355	0.0437321	-4.44421	FALSE	4	FALSE
China_AmurRiver_N	China_AmurRiver_LPaleolithic_14K+China_SEastAsia_Coastal_EN+Mongolia_N_North+Cisbaikal_LNBA	0.01092	Mongolia_N_North	0.113104	0.0430938	2.62459	FALSE	4	FALSE
China_AmurRiver_N	China_AmurRiver_LPaleolithic_14K+China_SEastAsia_Coastal_EN+Mongolia_N_North+Cisbaikal_LNBA	0.01092	Cisbaikal_LNBA	0.0444663	0.0392079	1.13412	FALSE	4	FALSE
China_AmurRiver_N	Ust_Kyakhta+Dzhilinda-1_M_N.SG+Cisbaikal_EN+Cisbaikal_LNBA	0.010861	Ust_Kyakhta	5.62849	1.05538	5.33317	FALSE	4	FALSE
China_AmurRiver_N	Ust_Kyakhta+Dzhilinda-1_M_N.SG+Cisbaikal_EN+Cisbaikal_LNBA	0.010861	Dzhilinda-1_M_N.SG	-1.18499	0.966513	-1.22604	FALSE	4	FALSE
China_AmurRiver_N	Ust_Kyakhta+Dzhilinda-1_M_N.SG+Cisbaikal_EN+Cisbaikal_LNBA	0.010861	Cisbaikal_EN	2.81439	0.437132	6.43832	FALSE	4	FALSE
China_AmurRiver_N	Ust_Kyakhta+Dzhilinda-1_M_N.SG+Cisbaikal_EN+Cisbaikal_LNBA	0.010861	Cisbaikal_LNBA	-6.2579	1.20684	-5.18536	FALSE	4	FALSE
China_AmurRiver_N	KhatyrstyrCave_M+Transbaikal_EMN_old+Syalakh-Belkachi+Transbaikal_EMN	0.0108328	KhatyrstyrCave_M	2.36172	0.782676	3.01749	FALSE	4	FALSE
China_AmurRiver_N	KhatyrstyrCave_M+Transbaikal_EMN_old+Syalakh-Belkachi+Transbaikal_EMN	0.0108328	Transbaikal_EMN_old	-7.20966	10.4432	-0.690368	FALSE	4	FALSE
China_AmurRiver_N	KhatyrstyrCave_M+Transbaikal_EMN_old+Syalakh-Belkachi+Transbaikal_EMN	0.0108328	Syalakh-Belkachi	-0.533811	0.368904	-1.44702	FALSE	4	FALSE
China_AmurRiver_N	KhatyrstyrCave_M+Transbaikal_EMN_old+Syalakh-Belkachi+Transbaikal_EMN	0.0108328	Transbaikal_EMN	6.38175	10.3872	0.614385	FALSE	4	FALSE
China_AmurRiver_N	China_AmurRiver_LPaleolithic_14K+China_NEastAsia_Coastal_EN+Syalakh-Belkachi+Altai_N	0.0108267	China_AmurRiver_LPaleolithic_14K	1.16085	0.09978	11.6341	FALSE	4	FALSE
China_AmurRiver_N	China_AmurRiver_LPaleolithic_14K+China_NEastAsia_Coastal_EN+Syalakh-Belkachi+Altai_N	0.0108267	China_NEastAsia_Coastal_EN	-0.400806	0.118113	-3.39342	FALSE	4	FALSE
China_AmurRiver_N	China_AmurRiver_LPaleolithic_14K+China_NEastAsia_Coastal_EN+Syalakh-Belkachi+Altai_N	0.0108267	Syalakh-Belkachi	0.342781	0.0671131	5.10751	FALSE	4	FALSE
China_AmurRiver_N	China_AmurRiver_LPaleolithic_14K+China_NEastAsia_Coastal_EN+Syalakh-Belkachi+Altai_N	0.0108267	Altai_N	-0.102825	0.0260436	-3.94818	FALSE	4	FALSE
China_AmurRiver_N	Altai_N_old+KhatyrstyrCave_M+Dzhilinda-1_M_N.SG+Syalakh-Belkachi	0.0108052	Altai_N_old	-1.29752	6.72761	-0.192865	FALSE	4	FALSE
China_AmurRiver_N	Altai_N_old+KhatyrstyrCave_M+Dzhilinda-1_M_N.SG+Syalakh-Belkachi	0.0108052	KhatyrstyrCave_M	2.06591	1.72041	1.20082	FALSE	4	FALSE
China_AmurRiver_N	Altai_N_old+KhatyrstyrCave_M+Dzhilinda-1_M_N.SG+Syalakh-Belkachi	0.0108052	Dzhilinda-1_M_N.SG	13.1625	53.8006	0.244654	FALSE	4	FALSE
China_AmurRiver_N	Altai_N_old+KhatyrstyrCave_M+Dzhilinda-1_M_N.SG+Syalakh-Belkachi	0.0108052	Syalakh-Belkachi	-12.9309	46.7464	-0.276618	FALSE	4	FALSE
China_AmurRiver_N	China_AmurRiver_LPaleolithic_14K+KhatyrstyrCave_M+Dzhilinda-1_M_N.SG+Syalakh-Belkachi	0.0107597	China_AmurRiver_LPaleolithic_14K	0.566345	0.66782	0.848051	FALSE	4	FALSE
China_AmurRiver_N	China_AmurRiver_LPaleolithic_14K+KhatyrstyrCave_M+Dzhilinda-1_M_N.SG+Syalakh-Belkachi	0.0107597	KhatyrstyrCave_M	0.856714	1.81211	0.472773	FALSE	4	FALSE
China_AmurRiver_N	China_AmurRiver_LPaleolithic_14K+KhatyrstyrCave_M+Dzhilinda-1_M_N.SG+Syalakh-Belkachi	0.0107597	Dzhilinda-1_M_N.SG	1.29185	5.00096	0.258321	FALSE	4	FALSE
China_AmurRiver_N	China_AmurRiver_LPaleolithic_14K+KhatyrstyrCave_M+Dzhilinda-1_M_N.SG+Syalakh-Belkachi	0.0107597	Syalakh-Belkachi	-1.71491	6.14807	-0.278936	FALSE	4	FALSE
China_AmurRiver_N	Altai_N_old+China_AmurRiver_Mesolithic+China_NEastAsia_Coastal_EN+KhatyrstyrCave_M	0.0107542	Altai_N_old	-0.0320681	0.0120012	-2.67208	FALSE	4	FALSE
China_AmurRiver_N	Altai_N_old+China_AmurRiver_Mesolithic+China_NEastAsia_Coastal_EN+KhatyrstyrCave_M	0.0107542	China_AmurRiver_Mesolithic	0.69458	0.0670395	10.3608	FALSE	4	FALSE
China_AmurRiver_N	Altai_N_old+China_AmurRiver_Mesolithic+China_NEastAsia_Coastal_EN+KhatyrstyrCave_M	0.0107542	China_NEastAsia_Coastal_EN	0.166482	0.0610182	2.7284	FALSE	4	FALSE
China_AmurRiver_N	Altai_N_old+China_AmurRiver_Mesolithic+China_NEastAsia_Coastal_EN+KhatyrstyrCave_M	0.0107542	KhatyrstyrCave_M	0.171006	0.0453396	3.77167	FALSE	4	FALSE
China_AmurRiver_N	China_AmurRiver_LPaleolithic_19K+China_AmurRiver_LPaleolithic_14K+KhatyrstyrCave_M+Dzhilinda-1_M_N.SG	0.0107399	China_AmurRiver_LPaleolithic_19K	-0.233545	0.0991858	-2.35462	FALSE	4	FALSE
China_AmurRiver_N	China_AmurRiver_LPaleolithic_19K+China_AmurRiver_LPaleolithic_14K+KhatyrstyrCave_M+Dzhilinda-1_M_N.SG	0.0107399	China_AmurRiver_LPaleolithic_14K	0.987336	0.132412	7.45653	FALSE	4	FALSE
China_AmurRiver_N	China_AmurRiver_LPaleolithic_19K+China_AmurRiver_LPaleolithic_14K+KhatyrstyrCave_M+Dzhilinda-1_M_N.SG	0.0107399	KhatyrstyrCave_M	0.239715	0.102294	2.34339	FALSE	4	FALSE
China_AmurRiver_N	China_AmurRiver_LPaleolithic_19K+China_AmurRiver_LPaleolithic_14K+KhatyrstyrCave_M+Dzhilinda-1_M_N.SG	0.0107399	Dzhilinda-1_M_N.SG	0.00649433	0.0538404	0.120622	FALSE	4	FALSE
China_AmurRiver_N	China_AmurRiver_LPaleolithic_14K+China_SEastAsia_Coastal_EN+Mongolia_N_North+Altai_N	0.0107294	China_AmurRiver_LPaleolithic_14K	1.0561	0.0506435	20.8536	FALSE	4	FALSE
China_AmurRiver_N	China_AmurRiver_LPaleolithic_14K+China_SEastAsia_Coastal_EN+Mongolia_N_North+Altai_N	0.0107294	China_SEastAsia_Coastal_EN	-0.224175	0.0474336	-4.72608	FALSE	4	FALSE
China_AmurRiver_N	China_AmurRiver_LPaleolithic_14K+China_SEastAsia_Coastal_EN+Mongolia_N_North+Altai_N	0.0107294	Mongolia_N_North	0.130709	0.0307364	4.25256	FALSE	4	FALSE
China_AmurRiver_N	China_AmurRiver_LPaleolithic_14K+China_SEastAsia_Coastal_EN+Mongolia_N_North+Altai_N	0.0107294	Altai_N	0.0373653	0.0177189	2.10878	FALSE	4	FALSE
China_AmurRiver_N	China_AmurRiver_LPaleolithic_19K+China_AmurRiver_Mesolithic+China_NEastAsia_Coastal_EN+Mongolia_N_North	0.0107015	China_AmurRiver_LPaleolithic_19K	-0.763921	1.2086	-0.632069	FALSE	4	FALSE
China_AmurRiver_N	China_AmurRiver_LPaleolithic_19K+China_AmurRiver_Mesolithic+China_NEastAsia_Coastal_EN+Mongolia_N_North	0.0107015	China_AmurRiver_Mesolithic	0.637621	0.343219	1.85777	FALSE	4	FALSE
China_AmurRiver_N	China_AmurRiver_LPaleolithic_19K+China_AmurRiver_Mesolithic+China_NEastAsia_Coastal_EN+Mongolia_N_North	0.0107015	China_NEastAsia_Coastal_EN	1.00903	1.58996	0.634628	FALSE	4	FALSE
China_AmurRiver_N	China_AmurRiver_LPaleolithic_19K+China_AmurRiver_Mesolithic+China_NEastAsia_Coastal_EN+Mongolia_N_North	0.0107015	Mongolia_N_North	0.117266	0.0656248	1.78692	FALSE	4	FALSE
China_AmurRiver_N	China_AmurRiver_LPaleolithic_19K+China_AmurRiver_LPaleolithic_14K+Syalakh-Belkachi+Cisbaikal_EN	0.0106438	China_AmurRiver_LPaleolithic_19K	-0.354118	0.0811293	-4.36485	FALSE	4	FALSE
China_AmurRiver_N	China_AmurRiver_LPaleolithic_19K+China_AmurRiver_LPaleolithic_14K+Syalakh-Belkachi+Cisbaikal_EN	0.0106438	China_AmurRiver_LPaleolithic_14K	1.13774	0.0707836	16.0735	FALSE	4	FALSE
China_AmurRiver_N	China_AmurRiver_LPaleolithic_19K+China_AmurRiver_LPaleolithic_14K+Syalakh-Belkachi+Cisbaikal_EN	0.0106438	Syalakh-Belkachi	0.00892513	0.0561191	0.159039	FALSE	4	FALSE
China_AmurRiver_N	China_AmurRiver_LPaleolithic_19K+China_AmurRiver_LPaleolithic_14K+Syalakh-Belkachi+Cisbaikal_EN	0.0106438	Cisbaikal_EN	0.207454	0.0594444	3.48987	FALSE	4	FALSE
China_AmurRiver_N	Ust_Kyakhta+China_AmurRiver_Mesolithic+Dzhilinda-1_M_N.SG+Mongolia_N_North	0.0106168	Ust_Kyakhta	0.0421421	0.0301154	1.39936	FALSE	4	FALSE
China_AmurRiver_N	Ust_Kyakhta+China_AmurRiver_Mesolithic+Dzhilinda-1_M_N.SG+Mongolia_N_North	0.0106168	China_AmurRiver_Mesolithic	0.850856	0.0256803	33.1326	FALSE	4	FALSE
China_AmurRiver_N	Ust_Kyakhta+China_AmurRiver_Mesolithic+Dzhilinda-1_M_N.SG+Mongolia_N_North	0.0106168	Dzhilinda-1_M_N.SG	-0.0530775	0.0402695	-1.31806	FALSE	4	FALSE
China_AmurRiver_N	Ust_Kyakhta+China_AmurRiver_Mesolithic+Dzhilinda-1_M_N.SG+Mongolia_N_North	0.0106168	Mongolia_N_North	0.160079	0.0303981	5.2661	FALSE	4	FALSE
China_AmurRiver_N	Altai_N_old+China_AmurRiver_Mesolithic+Syalakh-Belkachi+Mongolia_N_North	0.0105793	Altai_N_old	-0.07675	0.0334768	-2.29263	FALSE	4	FALSE
China_AmurRiver_N	Altai_N_old+China_AmurRiver_Mesolithic+Syalakh-Belkachi+Mongolia_N_North	0.0105793	China_AmurRiver_Mesolithic	0.819951	0.0290507	28.2248	FALSE	4	FALSE
China_AmurRiver_N	Altai_N_old+China_AmurRiver_Mesolithic+Syalakh-Belkachi+Mongolia_N_North	0.0105793	Syalakh-Belkachi	0.197639	0.0969251	2.03909	FALSE	4	FALSE
China_AmurRiver_N	Altai_N_old+China_AmurRiver_Mesolithic+Syalakh-Belkachi+Mongolia_N_North	0.0105793	Mongolia_N_North	0.0591604	0.0559357	1.05765	FALSE	4	FALSE
China_AmurRiver_N	China_AmurRiver_LPaleolithic_19K+China_AmurRiver_Mesolithic+China_NEastAsia_Coastal_EN+Transbaikal_EMN_old	0.0105717	China_AmurRiver_LPaleolithic_19K	-0.41679	0.333444	-1.24996	FALSE	4	FALSE
China_AmurRiver_N	China_AmurRiver_LPaleolithic_19K+China_AmurRiver_Mesolithic+China_NEastAsia_Coastal_EN+Transbaikal_EMN_old	0.0105717	China_AmurRiver_Mesolithic	0.698307	0.096443	7.24062	FALSE	4	FALSE
China_AmurRiver_N	China_AmurRiver_LPaleolithic_19K+China_AmurRiver_Mesolithic+China_NEastAsia_Coastal_EN+Transbaikal_EMN_old	0.0105717	China_NEastAsia_Coastal_EN	0.574668	0.42056	1.36643	FALSE	4	FALSE
China_AmurRiver_N	China_AmurRiver_LPaleolithic_19K+China_AmurRiver_Mesolithic+China_NEastAsia_Coastal_EN+Transbaikal_EMN_old	0.0105717	Transbaikal_EMN_old	0.143815	0.0383826	3.74688	FALSE	4	FALSE
China_AmurRiver_N	China_AmurRiver_LPaleolithic_19K+China_NEastAsia_Inland_EN+Dzhilinda-1_M_N.SG+Syalakh-Belkachi	0.0105202	China_AmurRiver_LPaleolithic_19K	2.3026	1.58418	1.4535	FALSE	4	FALSE
China_AmurRiver_N	China_AmurRiver_LPaleolithic_19K+China_NEastAsia_Inland_EN+Dzhilinda-1_M_N.SG+Syalakh-Belkachi	0.0105202	China_NEastAsia_Inland_EN	-3.98378	3.56228	-1.11832	FALSE	4	FALSE
China_AmurRiver_N	China_AmurRiver_LPaleolithic_19K+China_NEastAsia_Inland_EN+Dzhilinda-1_M_N.SG+Syalakh-Belkachi	0.0105202	Dzhilinda-1_M_N.SG	-11.605	9.37455	-1.23793	FALSE	4	FALSE
China_AmurRiver_N	China_AmurRiver_LPaleolithic_19K+China_NEastAsia_Inland_EN+Dzhilinda-1_M_N.SG+Syalakh-Belkachi	0.0105202	Syalakh-Belkachi	14.2862	11.4617	1.24643	FALSE	4	FALSE
China_AmurRiver_N	China_NEastAsia_Coastal_EN+China_NEastAsia_Inland_EN+KhatyrstyrCave_M+Mongolia_N_North	0.0105201	China_NEastAsia_Coastal_EN	1.18686	1.04554	1.13517	FALSE	4	FALSE
China_AmurRiver_N	China_NEastAsia_Coastal_EN+China_NEastAsia_Inland_EN+KhatyrstyrCave_M+Mongolia_N_North	0.0105201	China_NEastAsia_Inland_EN	-1.81901	2.17757	-0.835341	FALSE	4	FALSE
China_AmurRiver_N	China_NEastAsia_Coastal_EN+China_NEastAsia_Inland_EN+KhatyrstyrCave_M+Mongolia_N_North	0.0105201	KhatyrstyrCave_M	1.18172	0.422822	2.79484	FALSE	4	FALSE
China_AmurRiver_N	China_NEastAsia_Coastal_EN+China_NEastAsia_Inland_EN+KhatyrstyrCave_M+Mongolia_N_North	0.0105201	Mongolia_N_North	0.450431	1.45984	0.308549	FALSE	4	FALSE
China_AmurRiver_N	Khaiyrgas.SG+China_AmurRiver_LPaleolithic_14K+China_AmurRiver_Mesolithic+China_NEastAsia_Inland_EN	0.0105088	Khaiyrgas.SG	0.00873076	0.028892	0.302186	FALSE	4	FALSE
China_AmurRiver_N	Khaiyrgas.SG+China_AmurRiver_LPaleolithic_14K+China_AmurRiver_Mesolithic+China_NEastAsia_Inland_EN	0.0105088	China_AmurRiver_LPaleolithic_14K	-0.685849	0.598428	-1.14609	FALSE	4	FALSE
China_AmurRiver_N	Khaiyrgas.SG+China_AmurRiver_LPaleolithic_14K+China_AmurRiver_Mesolithic+China_NEastAsia_Inland_EN	0.0105088	China_AmurRiver_Mesolithic	1.48847	0.57029	2.61002	FALSE	4	FALSE
China_AmurRiver_N	Khaiyrgas.SG+China_AmurRiver_LPaleolithic_14K+China_AmurRiver_Mesolithic+China_NEastAsia_Inland_EN	0.0105088	China_NEastAsia_Inland_EN	0.188653	0.0762502	2.47413	FALSE	4	FALSE
China_AmurRiver_N	Altai_N_old+Dzhilinda-1_M_N.SG+Syalakh-Belkachi+Cisbaikal_LNBA	0.0104758	Altai_N_old	25.4429	1379.56	0.0184427	FALSE	4	FALSE
China_AmurRiver_N	Altai_N_old+Dzhilinda-1_M_N.SG+Syalakh-Belkachi+Cisbaikal_LNBA	0.0104758	Dzhilinda-1_M_N.SG	-187.455	9997.71	-0.0187498	FALSE	4	FALSE
China_AmurRiver_N	Altai_N_old+Dzhilinda-1_M_N.SG+Syalakh-Belkachi+Cisbaikal_LNBA	0.0104758	Syalakh-Belkachi	185.013	9781.53	0.0189145	FALSE	4	FALSE
China_AmurRiver_N	Altai_N_old+Dzhilinda-1_M_N.SG+Syalakh-Belkachi+Cisbaikal_LNBA	0.0104758	Cisbaikal_LNBA	-22.0009	1164.52	-0.0188926	FALSE	4	FALSE
China_AmurRiver_N	China_AmurRiver_Mesolithic+China_NEastAsia_Inland_EN+China_SEastAsia_Coastal_EN+Mongolia_N_North	0.0104662	China_AmurRiver_Mesolithic	0.836857	0.0534435	15.6587	FALSE	4	FALSE
China_AmurRiver_N	China_AmurRiver_Mesolithic+China_NEastAsia_Inland_EN+China_SEastAsia_Coastal_EN+Mongolia_N_North	0.0104662	China_NEastAsia_Inland_EN	0.275217	0.269169	1.02247	FALSE	4	FALSE
China_AmurRiver_N	China_AmurRiver_Mesolithic+China_NEastAsia_Inland_EN+China_SEastAsia_Coastal_EN+Mongolia_N_North	0.0104662	China_SEastAsia_Coastal_EN	-0.0886819	0.0674808	-1.31418	FALSE	4	FALSE
China_AmurRiver_N	China_AmurRiver_Mesolithic+China_NEastAsia_Inland_EN+China_SEastAsia_Coastal_EN+Mongolia_N_North	0.0104662	Mongolia_N_North	-0.0233915	0.170843	-0.136918	FALSE	4	FALSE
China_AmurRiver_N	Ust_Kyakhta+KhatyrstyrCave_M+Transbaikal_EMN_old+Mongolia_N_North	0.0104199	Ust_Kyakhta	-7.81315	51.8768	-0.15061	FALSE	4	FALSE
China_AmurRiver_N	Ust_Kyakhta+KhatyrstyrCave_M+Transbaikal_EMN_old+Mongolia_N_North	0.0104199	KhatyrstyrCave_M	22.8465	142.787	0.160004	FALSE	4	FALSE
China_AmurRiver_N	Ust_Kyakhta+KhatyrstyrCave_M+Transbaikal_EMN_old+Mongolia_N_North	0.0104199	Transbaikal_EMN_old	-76.2665	510.979	-0.149256	FALSE	4	FALSE
China_AmurRiver_N	Ust_Kyakhta+KhatyrstyrCave_M+Transbaikal_EMN_old+Mongolia_N_North	0.0104199	Mongolia_N_North	62.2331	420.155	0.14812	FALSE	4	FALSE
China_AmurRiver_N	Ust_Kyakhta+China_AmurRiver_LPaleolithic_14K+China_NEastAsia_Inland_EN+China_SEastAsia_Coastal_EN	0.0103706	Ust_Kyakhta	0.0474587	0.0242533	1.9568	FALSE	4	FALSE
China_AmurRiver_N	Ust_Kyakhta+China_AmurRiver_LPaleolithic_14K+China_NEastAsia_Inland_EN+China_SEastAsia_Coastal_EN	0.0103706	China_AmurRiver_LPaleolithic_14K	1.03164	0.0524559	19.6669	FALSE	4	FALSE
China_AmurRiver_N	Ust_Kyakhta+China_AmurRiver_LPaleolithic_14K+China_NEastAsia_Inland_EN+China_SEastAsia_Coastal_EN	0.0103706	China_NEastAsia_Inland_EN	0.135508	0.0474881	2.85351	FALSE	4	FALSE
China_AmurRiver_N	Ust_Kyakhta+China_AmurRiver_LPaleolithic_14K+China_NEastAsia_Inland_EN+China_SEastAsia_Coastal_EN	0.0103706	China_SEastAsia_Coastal_EN	-0.214611	0.0395481	-5.42658	FALSE	4	FALSE
China_AmurRiver_N	Russia_AfontovaGora3+China_AmurRiver_Mesolithic+Kolyma_M.SG+Dzhilinda-1_M_N.SG	0.0103541	Russia_AfontovaGora3	-0.0275257	0.0323724	-0.850282	FALSE	4	FALSE
China_AmurRiver_N	Russia_AfontovaGora3+China_AmurRiver_Mesolithic+Kolyma_M.SG+Dzhilinda-1_M_N.SG	0.0103541	China_AmurRiver_Mesolithic	0.869306	0.0501465	17.3353	FALSE	4	FALSE
China_AmurRiver_N	Russia_AfontovaGora3+China_AmurRiver_Mesolithic+Kolyma_M.SG+Dzhilinda-1_M_N.SG	0.0103541	Kolyma_M.SG	-0.249637	0.204165	-1.22272	FALSE	4	FALSE
China_AmurRiver_N	Russia_AfontovaGora3+China_AmurRiver_Mesolithic+Kolyma_M.SG+Dzhilinda-1_M_N.SG	0.0103541	Dzhilinda-1_M_N.SG	0.407857	0.158149	2.57894	FALSE	4	FALSE
China_AmurRiver_N	China_AmurRiver_LPaleolithic_14K+China_NEastAsia_Inland_EN+Transbaikal_EMN+Cisbaikal_LNBA	0.0103428	China_AmurRiver_LPaleolithic_14K	0.912955	0.0449534	20.3089	FALSE	4	FALSE
China_AmurRiver_N	China_AmurRiver_LPaleolithic_14K+China_NEastAsia_Inland_EN+Transbaikal_EMN+Cisbaikal_LNBA	0.0103428	China_NEastAsia_Inland_EN	-0.368055	0.138064	-2.66583	FALSE	4	FALSE
China_AmurRiver_N	China_AmurRiver_LPaleolithic_14K+China_NEastAsia_Inland_EN+Transbaikal_EMN+Cisbaikal_LNBA	0.0103428	Transbaikal_EMN	0.463172	0.108337	4.27531	FALSE	4	FALSE
China_AmurRiver_N	China_AmurRiver_LPaleolithic_14K+China_NEastAsia_Inland_EN+Transbaikal_EMN+Cisbaikal_LNBA	0.0103428	Cisbaikal_LNBA	-0.00807193	0.0310353	-0.260089	FALSE	4	FALSE
China_AmurRiver_N	Russia_AfontovaGora3+China_AmurRiver_LPaleolithic_19K+China_AmurRiver_LPaleolithic_14K+Cisbaikal_EN	0.0102836	Russia_AfontovaGora3	-0.0055998	0.010203	-0.548838	FALSE	4	FALSE
China_AmurRiver_N	Russia_AfontovaGora3+China_AmurRiver_LPaleolithic_19K+China_AmurRiver_LPaleolithic_14K+Cisbaikal_EN	0.0102836	China_AmurRiver_LPaleolithic_19K	-0.322877	0.0841318	-3.83775	FALSE	4	FALSE
China_AmurRiver_N	Russia_AfontovaGora3+China_AmurRiver_LPaleolithic_19K+China_AmurRiver_LPaleolithic_14K+Cisbaikal_EN	0.0102836	China_AmurRiver_LPaleolithic_14K	1.10433	0.0758213	14.5649	FALSE	4	FALSE
China_AmurRiver_N	Russia_AfontovaGora3+China_AmurRiver_LPaleolithic_19K+China_AmurRiver_LPaleolithic_14K+Cisbaikal_EN	0.0102836	Cisbaikal_EN	0.224147	0.0379398	5.90795	FALSE	4	FALSE
China_AmurRiver_N	China_AmurRiver_LPaleolithic_14K+Dzhilinda-1_M_N.SG+Syalakh-Belkachi+Altai_N	0.0102832	China_AmurRiver_LPaleolithic_14K	0.685122	1.09598	0.625123	FALSE	4	FALSE
China_AmurRiver_N	China_AmurRiver_LPaleolithic_14K+Dzhilinda-1_M_N.SG+Syalakh-Belkachi+Altai_N	0.0102832	Dzhilinda-1_M_N.SG	6.61717	38.5345	0.171721	FALSE	4	FALSE
China_AmurRiver_N	China_AmurRiver_LPaleolithic_14K+Dzhilinda-1_M_N.SG+Syalakh-Belkachi+Altai_N	0.0102832	Syalakh-Belkachi	-5.36118	32.4877	-0.165022	FALSE	4	FALSE
China_AmurRiver_N	China_AmurRiver_LPaleolithic_14K+Dzhilinda-1_M_N.SG+Syalakh-Belkachi+Altai_N	0.0102832	Altai_N	-0.941105	5.00068	-0.188195	FALSE	4	FALSE
China_AmurRiver_N	China_AmurRiver_LPaleolithic_14K+China_SEastAsia_Coastal_EN+Syalakh-Belkachi+Altai_N	0.0102774	China_AmurRiver_LPaleolithic_14K	1.03721	0.0620273	16.7218	FALSE	4	FALSE
China_AmurRiver_N	China_AmurRiver_LPaleolithic_14K+China_SEastAsia_Coastal_EN+Syalakh-Belkachi+Altai_N	0.0102774	China_SEastAsia_Coastal_EN	-0.204957	0.0509093	-4.02593	FALSE	4	FALSE
China_AmurRiver_N	China_AmurRiver_LPaleolithic_14K+China_SEastAsia_Coastal_EN+Syalakh-Belkachi+Altai_N	0.0102774	Syalakh-Belkachi	0.195898	0.0544579	3.59724	FALSE	4	FALSE
China_AmurRiver_N	China_AmurRiver_LPaleolithic_14K+China_SEastAsia_Coastal_EN+Syalakh-Belkachi+Altai_N	0.0102774	Altai_N	-0.0281503	0.0301313	-0.934253	FALSE	4	FALSE
China_AmurRiver_N	China_AmurRiver_Mesolithic+Dzhilinda-1_M_N.SG+Altai_N+Cisbaikal_EN	0.010271	China_AmurRiver_Mesolithic	0.850584	0.0281938	30.1692	FALSE	4	FALSE
China_AmurRiver_N	China_AmurRiver_Mesolithic+Dzhilinda-1_M_N.SG+Altai_N+Cisbaikal_EN	0.010271	Dzhilinda-1_M_N.SG	-0.0266227	0.0963259	-0.276382	FALSE	4	FALSE
China_AmurRiver_N	China_AmurRiver_Mesolithic+Dzhilinda-1_M_N.SG+Altai_N+Cisbaikal_EN	0.010271	Altai_N	-0.0114368	0.0362378	-0.315604	FALSE	4	FALSE
China_AmurRiver_N	China_AmurRiver_Mesolithic+Dzhilinda-1_M_N.SG+Altai_N+Cisbaikal_EN	0.010271	Cisbaikal_EN	0.187475	0.0565934	3.31267	FALSE	4	FALSE
China_AmurRiver_N	Ust_Kyakhta+China_AmurRiver_LPaleolithic_14K+China_NEastAsia_Coastal_EN+Mongolia_N_North	0.0102466	Ust_Kyakhta	0.00449929	0.0290629	0.154812	FALSE	4	FALSE
China_AmurRiver_N	Ust_Kyakhta+China_AmurRiver_LPaleolithic_14K+China_NEastAsia_Coastal_EN+Mongolia_N_North	0.0102466	China_AmurRiver_LPaleolithic_14K	1.2081	0.0970002	12.4546	FALSE	4	FALSE
China_AmurRiver_N	Ust_Kyakhta+China_AmurRiver_LPaleolithic_14K+China_NEastAsia_Coastal_EN+Mongolia_N_North	0.0102466	China_NEastAsia_Coastal_EN	-0.435949	0.121385	-3.59145	FALSE	4	FALSE
China_AmurRiver_N	Ust_Kyakhta+China_AmurRiver_LPaleolithic_14K+China_NEastAsia_Coastal_EN+Mongolia_N_North	0.0102466	Mongolia_N_North	0.223353	0.0447293	4.99345	FALSE	4	FALSE
China_AmurRiver_N	China_AmurRiver_LPaleolithic_14K+China_NEastAsia_Coastal_EN+Cisbaikal_EN+Cisbaikal_LNBA	0.0102237	China_AmurRiver_LPaleolithic_14K	1.20655	0.0988449	12.2065	FALSE	4	FALSE
China_AmurRiver_N	China_AmurRiver_LPaleolithic_14K+China_NEastAsia_Coastal_EN+Cisbaikal_EN+Cisbaikal_LNBA	0.0102237	China_NEastAsia_Coastal_EN	-0.439601	0.124307	-3.53641	FALSE	4	FALSE
China_AmurRiver_N	China_AmurRiver_LPaleolithic_14K+China_NEastAsia_Coastal_EN+Cisbaikal_EN+Cisbaikal_LNBA	0.0102237	Cisbaikal_EN	0.299278	0.0637578	4.69398	FALSE	4	FALSE
China_AmurRiver_N	China_AmurRiver_LPaleolithic_14K+China_NEastAsia_Coastal_EN+Cisbaikal_EN+Cisbaikal_LNBA	0.0102237	Cisbaikal_LNBA	-0.0662246	0.0450863	-1.46884	FALSE	4	FALSE
China_AmurRiver_N	Khaiyrgas.SG+KhatyrstyrCave_M+Dzhilinda-1_M_N.SG+Cisbaikal_EN	0.010208	Khaiyrgas.SG	1.77437	0.844472	2.10116	FALSE	4	FALSE
China_AmurRiver_N	Khaiyrgas.SG+KhatyrstyrCave_M+Dzhilinda-1_M_N.SG+Cisbaikal_EN	0.010208	KhatyrstyrCave_M	2.48865	0.623318	3.99259	FALSE	4	FALSE
China_AmurRiver_N	Khaiyrgas.SG+KhatyrstyrCave_M+Dzhilinda-1_M_N.SG+Cisbaikal_EN	0.010208	Dzhilinda-1_M_N.SG	-3.32613	1.56769	-2.12167	FALSE	4	FALSE
China_AmurRiver_N	Khaiyrgas.SG+KhatyrstyrCave_M+Dzhilinda-1_M_N.SG+Cisbaikal_EN	0.010208	Cisbaikal_EN	0.0631129	0.511765	0.123324	FALSE	4	FALSE
China_AmurRiver_N	Russia_AfontovaGora3+Ust_Kyakhta+Dzhilinda-1_M_N.SG+Syalakh-Belkachi	0.0101926	Russia_AfontovaGora3	-1.90594	2.26047	-0.84316	FALSE	4	FALSE
China_AmurRiver_N	Russia_AfontovaGora3+Ust_Kyakhta+Dzhilinda-1_M_N.SG+Syalakh-Belkachi	0.0101926	Ust_Kyakhta	0.0211452	1.36976	0.0154371	FALSE	4	FALSE
China_AmurRiver_N	Russia_AfontovaGora3+Ust_Kyakhta+Dzhilinda-1_M_N.SG+Syalakh-Belkachi	0.0101926	Dzhilinda-1_M_N.SG	25.1471	33.3443	0.754165	FALSE	4	FALSE
China_AmurRiver_N	Russia_AfontovaGora3+Ust_Kyakhta+Dzhilinda-1_M_N.SG+Syalakh-Belkachi	0.0101926	Syalakh-Belkachi	-22.2624	31.4231	-0.708471	FALSE	4	FALSE
China_AmurRiver_N	Ust_Kyakhta+Transbaikal_EMN_old+Mongolia_N_North+Cisbaikal_LNBA	0.0101797	Ust_Kyakhta	3.72237	0.959914	3.87782	FALSE	4	FALSE
China_AmurRiver_N	Ust_Kyakhta+Transbaikal_EMN_old+Mongolia_N_North+Cisbaikal_LNBA	0.0101797	Transbaikal_EMN_old	2.52918	1.46444	1.72706	FALSE	4	FALSE
China_AmurRiver_N	Ust_Kyakhta+Transbaikal_EMN_old+Mongolia_N_North+Cisbaikal_LNBA	0.0101797	Mongolia_N_North	-0.912521	1.67389	-0.545149	FALSE	4	FALSE
China_AmurRiver_N	Ust_Kyakhta+Transbaikal_EMN_old+Mongolia_N_North+Cisbaikal_LNBA	0.0101797	Cisbaikal_LNBA	-4.33902	1.21142	-3.58175	FALSE	4	FALSE
China_AmurRiver_N	KhatyrstyrCave_M+Dzhilinda-1_M_N.SG+Syalakh-Belkachi+Altai_N	0.010175	KhatyrstyrCave_M	2.10994	7.37969	0.285912	FALSE	4	FALSE
China_AmurRiver_N	KhatyrstyrCave_M+Dzhilinda-1_M_N.SG+Syalakh-Belkachi+Altai_N	0.010175	Dzhilinda-1_M_N.SG	37.0277	3731.39	0.00992331	FALSE	4	FALSE
China_AmurRiver_N	KhatyrstyrCave_M+Dzhilinda-1_M_N.SG+Syalakh-Belkachi+Altai_N	0.010175	Syalakh-Belkachi	-34.1502	3298.97	-0.0103518	FALSE	4	FALSE
China_AmurRiver_N	KhatyrstyrCave_M+Dzhilinda-1_M_N.SG+Syalakh-Belkachi+Altai_N	0.010175	Altai_N	-3.98751	436.298	-0.00913942	FALSE	4	FALSE
China_AmurRiver_N	Altai_N_old+China_AmurRiver_LPaleolithic_14K+China_AmurRiver_Mesolithic+Cisbaikal_LNBA	0.0101359	Altai_N_old	-0.0860122	0.0254447	-3.38036	FALSE	4	FALSE
China_AmurRiver_N	Altai_N_old+China_AmurRiver_LPaleolithic_14K+China_AmurRiver_Mesolithic+Cisbaikal_LNBA	0.0101359	China_AmurRiver_LPaleolithic_14K	-0.372363	0.463684	-0.803053	FALSE	4	FALSE
China_AmurRiver_N	Altai_N_old+China_AmurRiver_LPaleolithic_14K+China_AmurRiver_Mesolithic+Cisbaikal_LNBA	0.0101359	China_AmurRiver_Mesolithic	1.25127	0.451644	2.77049	FALSE	4	FALSE
China_AmurRiver_N	Altai_N_old+China_AmurRiver_LPaleolithic_14K+China_AmurRiver_Mesolithic+Cisbaikal_LNBA	0.0101359	Cisbaikal_LNBA	0.207102	0.053896	3.84261	FALSE	4	FALSE
China_AmurRiver_N	Russia_AfontovaGora3+China_AmurRiver_LPaleolithic_14K+China_SEastAsia_Coastal_EN+KhatyrstyrCave_M	0.0100696	Russia_AfontovaGora3	0.0081645	0.0137882	0.592138	FALSE	4	FALSE
China_AmurRiver_N	Russia_AfontovaGora3+China_AmurRiver_LPaleolithic_14K+China_SEastAsia_Coastal_EN+KhatyrstyrCave_M	0.0100696	China_AmurRiver_LPaleolithic_14K	0.951578	0.103868	9.16145	FALSE	4	FALSE
China_AmurRiver_N	Russia_AfontovaGora3+China_AmurRiver_LPaleolithic_14K+China_SEastAsia_Coastal_EN+KhatyrstyrCave_M	0.0100696	China_SEastAsia_Coastal_EN	-0.168727	0.059947	-2.8146	FALSE	4	FALSE
China_AmurRiver_N	Russia_AfontovaGora3+China_AmurRiver_LPaleolithic_14K+China_SEastAsia_Coastal_EN+KhatyrstyrCave_M	0.0100696	KhatyrstyrCave_M	0.208985	0.0698042	2.99387	FALSE	4	FALSE
China_AmurRiver_N	China_NEastAsia_Inland_EN+KhatyrstyrCave_M+Syalakh-Belkachi+Cisbaikal_EN	0.0100637	China_NEastAsia_Inland_EN	0.659445	0.392647	1.67948	FALSE	4	FALSE
China_AmurRiver_N	China_NEastAsia_Inland_EN+KhatyrstyrCave_M+Syalakh-Belkachi+Cisbaikal_EN	0.0100637	KhatyrstyrCave_M	1.46431	0.283227	5.1701	FALSE	4	FALSE
China_AmurRiver_N	China_NEastAsia_Inland_EN+KhatyrstyrCave_M+Syalakh-Belkachi+Cisbaikal_EN	0.0100637	Syalakh-Belkachi	0.0195061	0.190579	0.102352	FALSE	4	FALSE
China_AmurRiver_N	China_NEastAsia_Inland_EN+KhatyrstyrCave_M+Syalakh-Belkachi+Cisbaikal_EN	0.0100637	Cisbaikal_EN	-1.14326	0.381599	-2.99597	FALSE	4	FALSE
China_AmurRiver_N	China_AmurRiver_Mesolithic+KhatyrstyrCave_M+Kolyma_M.SG+Cisbaikal_EN	0.0100633	China_AmurRiver_Mesolithic	0.819053	0.0519481	15.7668	FALSE	4	FALSE
China_AmurRiver_N	China_AmurRiver_Mesolithic+KhatyrstyrCave_M+Kolyma_M.SG+Cisbaikal_EN	0.0100633	KhatyrstyrCave_M	0.115112	0.101343	1.13587	FALSE	4	FALSE
China_AmurRiver_N	China_AmurRiver_Mesolithic+KhatyrstyrCave_M+Kolyma_M.SG+Cisbaikal_EN	0.0100633	Kolyma_M.SG	-0.0531592	0.0231253	-2.29874	FALSE	4	FALSE
China_AmurRiver_N	China_AmurRiver_Mesolithic+KhatyrstyrCave_M+Kolyma_M.SG+Cisbaikal_EN	0.0100633	Cisbaikal_EN	0.118994	0.0603013	1.97333	FALSE	4	FALSE
China_AmurRiver_N	Russia_AfontovaGora3+China_AmurRiver_LPaleolithic_14K+China_SEastAsia_Coastal_EN+Cisbaikal_EN	0.0100489	Russia_AfontovaGora3	0.0129154	0.0120906	1.06822	FALSE	4	FALSE
China_AmurRiver_N	Russia_AfontovaGora3+China_AmurRiver_LPaleolithic_14K+China_SEastAsia_Coastal_EN+Cisbaikal_EN	0.0100489	China_AmurRiver_LPaleolithic_14K	1.06719	0.0607889	17.5556	FALSE	4	FALSE
China_AmurRiver_N	Russia_AfontovaGora3+China_AmurRiver_LPaleolithic_14K+China_SEastAsia_Coastal_EN+Cisbaikal_EN	0.0100489	China_SEastAsia_Coastal_EN	-0.214163	0.0515116	-4.15757	FALSE	4	FALSE
China_AmurRiver_N	Russia_AfontovaGora3+China_AmurRiver_LPaleolithic_14K+China_SEastAsia_Coastal_EN+Cisbaikal_EN	0.0100489	Cisbaikal_EN	0.134062	0.0351383	3.81526	FALSE	4	FALSE
China_AmurRiver_N	China_AmurRiver_LPaleolithic_19K+China_AmurRiver_LPaleolithic_14K+China_NEastAsia_Coastal_EN+Cisbaikal_EN	0.0100405	China_AmurRiver_LPaleolithic_19K	-0.248188	1.38635	-0.179023	FALSE	4	FALSE
China_AmurRiver_N	China_AmurRiver_LPaleolithic_19K+China_AmurRiver_LPaleolithic_14K+China_NEastAsia_Coastal_EN+Cisbaikal_EN	0.0100405	China_AmurRiver_LPaleolithic_14K	1.17242	0.573975	2.04263	FALSE	4	FALSE
China_AmurRiver_N	China_AmurRiver_LPaleolithic_19K+China_AmurRiver_LPaleolithic_14K+China_NEastAsia_Coastal_EN+Cisbaikal_EN	0.0100405	China_NEastAsia_Coastal_EN	-0.150515	2.1413	-0.0702914	FALSE	4	FALSE
China_AmurRiver_N	China_AmurRiver_LPaleolithic_19K+China_AmurRiver_LPaleolithic_14K+China_NEastAsia_Coastal_EN+Cisbaikal_EN	0.0100405	Cisbaikal_EN	0.226288	0.192528	1.17535	FALSE	4	FALSE
China_AmurRiver_N	Ust_Kyakhta+China_SEastAsia_Coastal_EN+Mongolia_N_North+Cisbaikal_LNBA	0.0100402	Ust_Kyakhta	7.4002	1.90403	3.8866	FALSE	4	FALSE
China_AmurRiver_N	Ust_Kyakhta+China_SEastAsia_Coastal_EN+Mongolia_N_North+Cisbaikal_LNBA	0.0100402	China_SEastAsia_Coastal_EN	-0.69129	0.351529	-1.96652	FALSE	4	FALSE
China_AmurRiver_N	Ust_Kyakhta+China_SEastAsia_Coastal_EN+Mongolia_N_North+Cisbaikal_LNBA	0.0100402	Mongolia_N_North	2.5743	0.560702	4.59121	FALSE	4	FALSE
China_AmurRiver_N	Ust_Kyakhta+China_SEastAsia_Coastal_EN+Mongolia_N_North+Cisbaikal_LNBA	0.0100402	Cisbaikal_LNBA	-8.28321	2.1089	-3.92774	FALSE	4	FALSE
China_AmurRiver_N	Ust_Kyakhta+China_AmurRiver_LPaleolithic_14K+China_NEastAsia_Coastal_EN+Cisbaikal_EN	0.00998153	Ust_Kyakhta	-0.031616	0.0310524	-1.01815	FALSE	4	FALSE
China_AmurRiver_N	Ust_Kyakhta+China_AmurRiver_LPaleolithic_14K+China_NEastAsia_Coastal_EN+Cisbaikal_EN	0.00998153	China_AmurRiver_LPaleolithic_14K	1.22792	0.0998998	12.2915	FALSE	4	FALSE
China_AmurRiver_N	Ust_Kyakhta+China_AmurRiver_LPaleolithic_14K+China_NEastAsia_Coastal_EN+Cisbaikal_EN	0.00998153	China_NEastAsia_Coastal_EN	-0.467556	0.125404	-3.7284	FALSE	4	FALSE
China_AmurRiver_N	Ust_Kyakhta+China_AmurRiver_LPaleolithic_14K+China_NEastAsia_Coastal_EN+Cisbaikal_EN	0.00998153	Cisbaikal_EN	0.271251	0.056245	4.82267	FALSE	4	FALSE
China_AmurRiver_N	Altai_N_old+China_AmurRiver_LPaleolithic_14K+China_NEastAsia_Inland_EN+Transbaikal_EMN	0.00996181	Altai_N_old	-0.00706834	0.0131663	-0.536852	FALSE	4	FALSE
China_AmurRiver_N	Altai_N_old+China_AmurRiver_LPaleolithic_14K+China_NEastAsia_Inland_EN+Transbaikal_EMN	0.00996181	China_AmurRiver_LPaleolithic_14K	0.908921	0.0437421	20.7791	FALSE	4	FALSE
China_AmurRiver_N	Altai_N_old+China_AmurRiver_LPaleolithic_14K+China_NEastAsia_Inland_EN+Transbaikal_EMN	0.00996181	China_NEastAsia_Inland_EN	-0.366283	0.131098	-2.79396	FALSE	4	FALSE
China_AmurRiver_N	Altai_N_old+China_AmurRiver_LPaleolithic_14K+China_NEastAsia_Inland_EN+Transbaikal_EMN	0.00996181	Transbaikal_EMN	0.46443	0.106858	4.34624	FALSE	4	FALSE
China_AmurRiver_N	China_NEastAsia_Inland_EN+KhatyrstyrCave_M+Mongolia_N_North+Cisbaikal_EN	0.00994325	China_NEastAsia_Inland_EN	1.0411	0.457447	2.2759	FALSE	4	FALSE
China_AmurRiver_N	China_NEastAsia_Inland_EN+KhatyrstyrCave_M+Mongolia_N_North+Cisbaikal_EN	0.00994325	KhatyrstyrCave_M	1.54124	0.317076	4.86079	FALSE	4	FALSE
China_AmurRiver_N	China_NEastAsia_Inland_EN+KhatyrstyrCave_M+Mongolia_N_North+Cisbaikal_EN	0.00994325	Mongolia_N_North	-0.78396	0.811969	-0.965504	FALSE	4	FALSE
China_AmurRiver_N	China_NEastAsia_Inland_EN+KhatyrstyrCave_M+Mongolia_N_North+Cisbaikal_EN	0.00994325	Cisbaikal_EN	-0.798386	0.530768	-1.50421	FALSE	4	FALSE
China_AmurRiver_N	China_AmurRiver_LPaleolithic_19K+KhatyrstyrCave_M+Transbaikal_EMN_old+Transbaikal_EMN	0.00991709	China_AmurRiver_LPaleolithic_19K	-2.74421	12.9358	-0.212141	FALSE	4	FALSE
China_AmurRiver_N	China_AmurRiver_LPaleolithic_19K+KhatyrstyrCave_M+Transbaikal_EMN_old+Transbaikal_EMN	0.00991709	KhatyrstyrCave_M	7.51584	27.1606	0.276718	FALSE	4	FALSE
China_AmurRiver_N	China_AmurRiver_LPaleolithic_19K+KhatyrstyrCave_M+Transbaikal_EMN_old+Transbaikal_EMN	0.00991709	Transbaikal_EMN_old	-60.6638	253.336	-0.23946	FALSE	4	FALSE
China_AmurRiver_N	China_AmurRiver_LPaleolithic_19K+KhatyrstyrCave_M+Transbaikal_EMN_old+Transbaikal_EMN	0.00991709	Transbaikal_EMN	56.8922	239.249	0.237795	FALSE	4	FALSE
China_AmurRiver_N	China_AmurRiver_LPaleolithic_19K+China_NEastAsia_Coastal_EN+China_NEastAsia_Inland_EN+Syalakh-Belkachi	0.00988431	China_AmurRiver_LPaleolithic_19K	-2.83931	0.722217	-3.93138	FALSE	4	FALSE
China_AmurRiver_N	China_AmurRiver_LPaleolithic_19K+China_NEastAsia_Coastal_EN+China_NEastAsia_Inland_EN+Syalakh-Belkachi	0.00988431	China_NEastAsia_Coastal_EN	3.99051	0.749332	5.32542	FALSE	4	FALSE
China_AmurRiver_N	China_AmurRiver_LPaleolithic_19K+China_NEastAsia_Coastal_EN+China_NEastAsia_Inland_EN+Syalakh-Belkachi	0.00988431	China_NEastAsia_Inland_EN	-0.114146	0.262061	-0.435569	FALSE	4	FALSE
China_AmurRiver_N	China_AmurRiver_LPaleolithic_19K+China_NEastAsia_Coastal_EN+China_NEastAsia_Inland_EN+Syalakh-Belkachi	0.00988431	Syalakh-Belkachi	-0.0370538	0.158102	-0.234366	FALSE	4	FALSE
China_AmurRiver_N	Ust_Kyakhta+China_AmurRiver_LPaleolithic_19K+Transbaikal_EMN+Cisbaikal_LNBA	0.00986107	Ust_Kyakhta	5.05974	1.14559	4.41671	FALSE	4	FALSE
China_AmurRiver_N	Ust_Kyakhta+China_AmurRiver_LPaleolithic_19K+Transbaikal_EMN+Cisbaikal_LNBA	0.00986107	China_AmurRiver_LPaleolithic_19K	-0.547466	0.334177	-1.63825	FALSE	4	FALSE
China_AmurRiver_N	Ust_Kyakhta+China_AmurRiver_LPaleolithic_19K+Transbaikal_EMN+Cisbaikal_LNBA	0.00986107	Transbaikal_EMN	2.27069	0.459682	4.9397	FALSE	4	FALSE
China_AmurRiver_N	Ust_Kyakhta+China_AmurRiver_LPaleolithic_19K+Transbaikal_EMN+Cisbaikal_LNBA	0.00986107	Cisbaikal_LNBA	-5.78297	1.28403	-4.50375	FALSE	4	FALSE
China_AmurRiver_N	Khaiyrgas.SG+China_AmurRiver_LPaleolithic_14K+China_SEastAsia_Coastal_EN+Dzhilinda-1_M_N.SG	0.00981193	Khaiyrgas.SG	-0.00694504	0.183613	-0.0378244	FALSE	4	FALSE
China_AmurRiver_N	Khaiyrgas.SG+China_AmurRiver_LPaleolithic_14K+China_SEastAsia_Coastal_EN+Dzhilinda-1_M_N.SG	0.00981193	China_AmurRiver_LPaleolithic_14K	1.1071	0.154496	7.16585	FALSE	4	FALSE
China_AmurRiver_N	Khaiyrgas.SG+China_AmurRiver_LPaleolithic_14K+China_SEastAsia_Coastal_EN+Dzhilinda-1_M_N.SG	0.00981193	China_SEastAsia_Coastal_EN	-0.222049	0.124901	-1.7778	FALSE	4	FALSE
China_AmurRiver_N	Khaiyrgas.SG+China_AmurRiver_LPaleolithic_14K+China_SEastAsia_Coastal_EN+Dzhilinda-1_M_N.SG	0.00981193	Dzhilinda-1_M_N.SG	0.121899	0.217607	0.560178	FALSE	4	FALSE
China_AmurRiver_N	Altai_N_old+China_AmurRiver_Mesolithic+Kolyma_M.SG+Syalakh-Belkachi	0.00980635	Altai_N_old	-0.0843275	0.0459133	-1.83667	FALSE	4	FALSE
China_AmurRiver_N	Altai_N_old+China_AmurRiver_Mesolithic+Kolyma_M.SG+Syalakh-Belkachi	0.00980635	China_AmurRiver_Mesolithic	0.831476	0.0378141	21.9885	FALSE	4	FALSE
China_AmurRiver_N	Altai_N_old+China_AmurRiver_Mesolithic+Kolyma_M.SG+Syalakh-Belkachi	0.00980635	Kolyma_M.SG	-0.0515226	0.104299	-0.49399	FALSE	4	FALSE
China_AmurRiver_N	Altai_N_old+China_AmurRiver_Mesolithic+Kolyma_M.SG+Syalakh-Belkachi	0.00980635	Syalakh-Belkachi	0.304374	0.0621868	4.89451	FALSE	4	FALSE
China_AmurRiver_N	China_AmurRiver_Mesolithic+China_SEastAsia_Coastal_EN+KhatyrstyrCave_M+Cisbaikal_EN	0.00979141	China_AmurRiver_Mesolithic	0.858435	0.0876211	9.79712	FALSE	4	FALSE
China_AmurRiver_N	China_AmurRiver_Mesolithic+China_SEastAsia_Coastal_EN+KhatyrstyrCave_M+Cisbaikal_EN	0.00979141	China_SEastAsia_Coastal_EN	-0.0573133	0.0311852	-1.83784	FALSE	4	FALSE
China_AmurRiver_N	China_AmurRiver_Mesolithic+China_SEastAsia_Coastal_EN+KhatyrstyrCave_M+Cisbaikal_EN	0.00979141	KhatyrstyrCave_M	0.102487	0.157207	0.651923	FALSE	4	FALSE
China_AmurRiver_N	China_AmurRiver_Mesolithic+China_SEastAsia_Coastal_EN+KhatyrstyrCave_M+Cisbaikal_EN	0.00979141	Cisbaikal_EN	0.0963919	0.09179	1.05014	FALSE	4	FALSE
China_AmurRiver_N	Altai_N_old+China_AmurRiver_LPaleolithic_19K+China_AmurRiver_EarlyN+Kolyma_M.SG	0.00972575	Altai_N_old	-0.0359391	0.0442727	-0.811767	FALSE	4	FALSE
China_AmurRiver_N	Altai_N_old+China_AmurRiver_LPaleolithic_19K+China_AmurRiver_EarlyN+Kolyma_M.SG	0.00972575	China_AmurRiver_LPaleolithic_19K	-0.0383339	0.0598397	-0.64061	FALSE	4	FALSE
China_AmurRiver_N	Altai_N_old+China_AmurRiver_LPaleolithic_19K+China_AmurRiver_EarlyN+Kolyma_M.SG	0.00972575	China_AmurRiver_EarlyN	0.974996	0.0505532	19.2865	FALSE	4	FALSE
China_AmurRiver_N	Altai_N_old+China_AmurRiver_LPaleolithic_19K+China_AmurRiver_EarlyN+Kolyma_M.SG	0.00972575	Kolyma_M.SG	0.0992772	0.0849182	1.16909	FALSE	4	FALSE
China_AmurRiver_N	Khaiyrgas.SG+China_AmurRiver_LPaleolithic_14K+China_NEastAsia_Coastal_EN+China_SEastAsia_Coastal_EN	0.00968651	Khaiyrgas.SG	0.0734221	0.029307	2.50527	FALSE	4	FALSE
China_AmurRiver_N	Khaiyrgas.SG+China_AmurRiver_LPaleolithic_14K+China_NEastAsia_Coastal_EN+China_SEastAsia_Coastal_EN	0.00968651	China_AmurRiver_LPaleolithic_14K	0.986591	0.110084	8.96219	FALSE	4	FALSE
China_AmurRiver_N	Khaiyrgas.SG+China_AmurRiver_LPaleolithic_14K+China_NEastAsia_Coastal_EN+China_SEastAsia_Coastal_EN	0.00968651	China_NEastAsia_Coastal_EN	0.278264	0.148541	1.87332	FALSE	4	FALSE
China_AmurRiver_N	Khaiyrgas.SG+China_AmurRiver_LPaleolithic_14K+China_NEastAsia_Coastal_EN+China_SEastAsia_Coastal_EN	0.00968651	China_SEastAsia_Coastal_EN	-0.338277	0.0707642	-4.78034	FALSE	4	FALSE
China_AmurRiver_N	Khaiyrgas.SG+China_NEastAsia_Inland_EN+Syalakh-Belkachi+Cisbaikal_EN	0.00961877	Khaiyrgas.SG	-1.13348	0.21839	-5.19016	FALSE	4	FALSE
China_AmurRiver_N	Khaiyrgas.SG+China_NEastAsia_Inland_EN+Syalakh-Belkachi+Cisbaikal_EN	0.00961877	China_NEastAsia_Inland_EN	2.17663	0.339022	6.42032	FALSE	4	FALSE
China_AmurRiver_N	Khaiyrgas.SG+China_NEastAsia_Inland_EN+Syalakh-Belkachi+Cisbaikal_EN	0.00961877	Syalakh-Belkachi	3.06446	0.496321	6.17435	FALSE	4	FALSE
China_AmurRiver_N	Khaiyrgas.SG+China_NEastAsia_Inland_EN+Syalakh-Belkachi+Cisbaikal_EN	0.00961877	Cisbaikal_EN	-3.10762	0.484054	-6.41998	FALSE	4	FALSE
China_AmurRiver_N	China_AmurRiver_Mesolithic+Transbaikal_EMN+Mongolia_N_North+Altai_N	0.00957565	China_AmurRiver_Mesolithic	0.808152	0.0331387	24.387	FALSE	4	FALSE
China_AmurRiver_N	China_AmurRiver_Mesolithic+Transbaikal_EMN+Mongolia_N_North+Altai_N	0.00957565	Transbaikal_EMN	0.271678	0.160518	1.69251	FALSE	4	FALSE
China_AmurRiver_N	China_AmurRiver_Mesolithic+Transbaikal_EMN+Mongolia_N_North+Altai_N	0.00957565	Mongolia_N_North	-0.0891569	0.143954	-0.619341	FALSE	4	FALSE
China_AmurRiver_N	China_AmurRiver_Mesolithic+Transbaikal_EMN+Mongolia_N_North+Altai_N	0.00957565	Altai_N	0.00932676	0.0111513	0.836381	FALSE	4	FALSE
China_AmurRiver_N	China_AmurRiver_LPaleolithic_14K+China_SEastAsia_Coastal_EN+KhatyrstyrCave_M+Altai_N	0.0095343	China_AmurRiver_LPaleolithic_14K	0.969581	0.0992265	9.77139	FALSE	4	FALSE
China_AmurRiver_N	China_AmurRiver_LPaleolithic_14K+China_SEastAsia_Coastal_EN+KhatyrstyrCave_M+Altai_N	0.0095343	China_SEastAsia_Coastal_EN	-0.181202	0.0575199	-3.15025	FALSE	4	FALSE
China_AmurRiver_N	China_AmurRiver_LPaleolithic_14K+China_SEastAsia_Coastal_EN+KhatyrstyrCave_M+Altai_N	0.0095343	KhatyrstyrCave_M	0.184976	0.072252	2.56015	FALSE	4	FALSE
China_AmurRiver_N	China_AmurRiver_LPaleolithic_14K+China_SEastAsia_Coastal_EN+KhatyrstyrCave_M+Altai_N	0.0095343	Altai_N	0.0266447	0.0220799	1.20674	FALSE	4	FALSE
China_AmurRiver_N	Russia_AfontovaGora3+Ust_Kyakhta+China_AmurRiver_Mesolithic+Transbaikal_EMN	0.00948968	Russia_AfontovaGora3	-0.0113241	0.0095925	-1.18052	FALSE	4	FALSE
China_AmurRiver_N	Russia_AfontovaGora3+Ust_Kyakhta+China_AmurRiver_Mesolithic+Transbaikal_EMN	0.00948968	Ust_Kyakhta	0.0402592	0.0269151	1.49579	FALSE	4	FALSE
China_AmurRiver_N	Russia_AfontovaGora3+Ust_Kyakhta+China_AmurRiver_Mesolithic+Transbaikal_EMN	0.00948968	China_AmurRiver_Mesolithic	0.816864	0.0277723	29.413	FALSE	4	FALSE
China_AmurRiver_N	Russia_AfontovaGora3+Ust_Kyakhta+China_AmurRiver_Mesolithic+Transbaikal_EMN	0.00948968	Transbaikal_EMN	0.1542	0.0331104	4.65716	FALSE	4	FALSE
China_AmurRiver_N	Russia_AfontovaGora3+Kolyma_M.SG+Transbaikal_EMN_old+Dzhilinda-1_M_N.SG	0.00944659	Russia_AfontovaGora3	-0.0661599	0.233579	-0.283244	FALSE	4	FALSE
China_AmurRiver_N	Russia_AfontovaGora3+Kolyma_M.SG+Transbaikal_EMN_old+Dzhilinda-1_M_N.SG	0.00944659	Kolyma_M.SG	4.77878	1.64955	2.89702	FALSE	4	FALSE
China_AmurRiver_N	Russia_AfontovaGora3+Kolyma_M.SG+Transbaikal_EMN_old+Dzhilinda-1_M_N.SG	0.00944659	Transbaikal_EMN_old	1.99065	0.88603	2.24671	FALSE	4	FALSE
China_AmurRiver_N	Russia_AfontovaGora3+Kolyma_M.SG+Transbaikal_EMN_old+Dzhilinda-1_M_N.SG	0.00944659	Dzhilinda-1_M_N.SG	-5.70327	2.55295	-2.23399	FALSE	4	FALSE
China_AmurRiver_N	Ust_Kyakhta+China_NEastAsia_Inland_EN+Cisbaikal_EN+Cisbaikal_LNBA	0.00941237	Ust_Kyakhta	7.19669	2.28716	3.14657	FALSE	4	FALSE
China_AmurRiver_N	Ust_Kyakhta+China_NEastAsia_Inland_EN+Cisbaikal_EN+Cisbaikal_LNBA	0.00941237	China_NEastAsia_Inland_EN	-1.65105	1.34651	-1.22617	FALSE	4	FALSE
China_AmurRiver_N	Ust_Kyakhta+China_NEastAsia_Inland_EN+Cisbaikal_EN+Cisbaikal_LNBA	0.00941237	Cisbaikal_EN	5.44267	2.3847	2.28233	FALSE	4	FALSE
China_AmurRiver_N	Ust_Kyakhta+China_NEastAsia_Inland_EN+Cisbaikal_EN+Cisbaikal_LNBA	0.00941237	Cisbaikal_LNBA	-9.98832	3.35096	-2.98073	FALSE	4	FALSE
China_AmurRiver_N	Khaiyrgas.SG+China_AmurRiver_Mesolithic+Transbaikal_EMN+Altai_N	0.00938414	Khaiyrgas.SG	-0.0445632	0.0685314	-0.650259	FALSE	4	FALSE
China_AmurRiver_N	Khaiyrgas.SG+China_AmurRiver_Mesolithic+Transbaikal_EMN+Altai_N	0.00938414	China_AmurRiver_Mesolithic	0.825374	0.0274906	30.0239	FALSE	4	FALSE
China_AmurRiver_N	Khaiyrgas.SG+China_AmurRiver_Mesolithic+Transbaikal_EMN+Altai_N	0.00938414	Transbaikal_EMN	0.181567	0.0328234	5.53163	FALSE	4	FALSE
China_AmurRiver_N	Khaiyrgas.SG+China_AmurRiver_Mesolithic+Transbaikal_EMN+Altai_N	0.00938414	Altai_N	0.0376217	0.0490457	0.767074	FALSE	4	FALSE
China_AmurRiver_N	China_AmurRiver_LPaleolithic_19K+China_AmurRiver_LPaleolithic_14K+China_SEastAsia_Coastal_EN+Altai_N	0.00937478	China_AmurRiver_LPaleolithic_19K	0.444424	0.18648	2.38323	FALSE	4	FALSE
China_AmurRiver_N	China_AmurRiver_LPaleolithic_19K+China_AmurRiver_LPaleolithic_14K+China_SEastAsia_Coastal_EN+Altai_N	0.00937478	China_AmurRiver_LPaleolithic_14K	0.981207	0.0906549	10.8235	FALSE	4	FALSE
China_AmurRiver_N	China_AmurRiver_LPaleolithic_19K+China_AmurRiver_LPaleolithic_14K+China_SEastAsia_Coastal_EN+Altai_N	0.00937478	China_SEastAsia_Coastal_EN	-0.494236	0.130846	-3.77723	FALSE	4	FALSE
China_AmurRiver_N	China_AmurRiver_LPaleolithic_19K+China_AmurRiver_LPaleolithic_14K+China_SEastAsia_Coastal_EN+Altai_N	0.00937478	Altai_N	0.068605	0.0214984	3.19117	FALSE	4	FALSE
China_AmurRiver_N	Altai_N_old+China_AmurRiver_LPaleolithic_14K+China_AmurRiver_Mesolithic+Syalakh-Belkachi	0.00934466	Altai_N_old	-0.0992045	0.0250964	-3.95293	FALSE	4	FALSE
China_AmurRiver_N	Altai_N_old+China_AmurRiver_LPaleolithic_14K+China_AmurRiver_Mesolithic+Syalakh-Belkachi	0.00934466	China_AmurRiver_LPaleolithic_14K	-0.0177853	0.501145	-0.0354894	FALSE	4	FALSE
China_AmurRiver_N	Altai_N_old+China_AmurRiver_LPaleolithic_14K+China_AmurRiver_Mesolithic+Syalakh-Belkachi	0.00934466	China_AmurRiver_Mesolithic	0.85066	0.519338	1.63797	FALSE	4	FALSE
China_AmurRiver_N	Altai_N_old+China_AmurRiver_LPaleolithic_14K+China_AmurRiver_Mesolithic+Syalakh-Belkachi	0.00934466	Syalakh-Belkachi	0.26633	0.057849	4.60388	FALSE	4	FALSE
China_AmurRiver_N	Khaiyrgas.SG+KhatyrstyrCave_M+Transbaikal_EMN_old+Transbaikal_EMN	0.00929295	Khaiyrgas.SG	-0.325556	0.322414	-1.00975	FALSE	4	FALSE
China_AmurRiver_N	Khaiyrgas.SG+KhatyrstyrCave_M+Transbaikal_EMN_old+Transbaikal_EMN	0.00929295	KhatyrstyrCave_M	2.57968	1.43949	1.79208	FALSE	4	FALSE
China_AmurRiver_N	Khaiyrgas.SG+KhatyrstyrCave_M+Transbaikal_EMN_old+Transbaikal_EMN	0.00929295	Transbaikal_EMN_old	-13.974	14.1016	-0.990952	FALSE	4	FALSE
China_AmurRiver_N	Khaiyrgas.SG+KhatyrstyrCave_M+Transbaikal_EMN_old+Transbaikal_EMN	0.00929295	Transbaikal_EMN	12.7199	13.3657	0.951685	FALSE	4	FALSE
China_AmurRiver_N	Russia_AfontovaGora3+China_AmurRiver_LPaleolithic_19K+China_AmurRiver_LPaleolithic_14K+Dzhilinda-1_M_N.SG	0.00929251	Russia_AfontovaGora3	-0.0634072	0.0168211	-3.7695	FALSE	4	FALSE
China_AmurRiver_N	Russia_AfontovaGora3+China_AmurRiver_LPaleolithic_19K+China_AmurRiver_LPaleolithic_14K+Dzhilinda-1_M_N.SG	0.00929251	China_AmurRiver_LPaleolithic_19K	-0.242911	0.0797165	-3.04719	FALSE	4	FALSE
China_AmurRiver_N	Russia_AfontovaGora3+China_AmurRiver_LPaleolithic_19K+China_AmurRiver_LPaleolithic_14K+Dzhilinda-1_M_N.SG	0.00929251	China_AmurRiver_LPaleolithic_14K	1.04217	0.0807982	12.8985	FALSE	4	FALSE
China_AmurRiver_N	Russia_AfontovaGora3+China_AmurRiver_LPaleolithic_19K+China_AmurRiver_LPaleolithic_14K+Dzhilinda-1_M_N.SG	0.00929251	Dzhilinda-1_M_N.SG	0.264145	0.0539423	4.8968	FALSE	4	FALSE
China_AmurRiver_N	Altai_N_old+Ust_Kyakhta+China_AmurRiver_Mesolithic+Dzhilinda-1_M_N.SG	0.00927172	Altai_N_old	-0.128518	0.0263218	-4.88258	FALSE	4	FALSE
China_AmurRiver_N	Altai_N_old+Ust_Kyakhta+China_AmurRiver_Mesolithic+Dzhilinda-1_M_N.SG	0.00927172	Ust_Kyakhta	0.0725215	0.0310489	2.33572	FALSE	4	FALSE
China_AmurRiver_N	Altai_N_old+Ust_Kyakhta+China_AmurRiver_Mesolithic+Dzhilinda-1_M_N.SG	0.00927172	China_AmurRiver_Mesolithic	0.849382	0.0291785	29.1098	FALSE	4	FALSE
China_AmurRiver_N	Altai_N_old+Ust_Kyakhta+China_AmurRiver_Mesolithic+Dzhilinda-1_M_N.SG	0.00927172	Dzhilinda-1_M_N.SG	0.206614	0.0602631	3.42854	FALSE	4	FALSE
China_AmurRiver_N	KhatyrstyrCave_M+Transbaikal_EMN_old+Dzhilinda-1_M_N.SG+Transbaikal_EMN	0.00926392	KhatyrstyrCave_M	2.58956	1.34249	1.92892	FALSE	4	FALSE
China_AmurRiver_N	KhatyrstyrCave_M+Transbaikal_EMN_old+Dzhilinda-1_M_N.SG+Transbaikal_EMN	0.00926392	Transbaikal_EMN_old	-12.8634	14.4452	-0.890498	FALSE	4	FALSE
China_AmurRiver_N	KhatyrstyrCave_M+Transbaikal_EMN_old+Dzhilinda-1_M_N.SG+Transbaikal_EMN	0.00926392	Dzhilinda-1_M_N.SG	-0.603522	0.528534	-1.14188	FALSE	4	FALSE
China_AmurRiver_N	KhatyrstyrCave_M+Transbaikal_EMN_old+Dzhilinda-1_M_N.SG+Transbaikal_EMN	0.00926392	Transbaikal_EMN	11.8773	14.0232	0.846975	FALSE	4	FALSE
China_AmurRiver_N	Russia_AfontovaGora3+KhatyrstyrCave_M+Transbaikal_EMN_old+Transbaikal_EMN	0.00923857	Russia_AfontovaGora3	-0.130365	0.126397	-1.03139	FALSE	4	FALSE
China_AmurRiver_N	Russia_AfontovaGora3+KhatyrstyrCave_M+Transbaikal_EMN_old+Transbaikal_EMN	0.00923857	KhatyrstyrCave_M	2.39183	1.27915	1.86986	FALSE	4	FALSE
China_AmurRiver_N	Russia_AfontovaGora3+KhatyrstyrCave_M+Transbaikal_EMN_old+Transbaikal_EMN	0.00923857	Transbaikal_EMN_old	-13.5876	13.0966	-1.03749	FALSE	4	FALSE
China_AmurRiver_N	Russia_AfontovaGora3+KhatyrstyrCave_M+Transbaikal_EMN_old+Transbaikal_EMN	0.00923857	Transbaikal_EMN	12.3261	12.3298	0.999704	FALSE	4	FALSE
China_AmurRiver_N	Russia_AfontovaGora3+China_AmurRiver_LPaleolithic_14K+China_SEastAsia_Coastal_EN+Dzhilinda-1_M_N.SG	0.00923227	Russia_AfontovaGora3	-0.02528	0.0211808	-1.19353	FALSE	4	FALSE
China_AmurRiver_N	Russia_AfontovaGora3+China_AmurRiver_LPaleolithic_14K+China_SEastAsia_Coastal_EN+Dzhilinda-1_M_N.SG	0.00923227	China_AmurRiver_LPaleolithic_14K	1.04397	0.0744532	14.0218	FALSE	4	FALSE
China_AmurRiver_N	Russia_AfontovaGora3+China_AmurRiver_LPaleolithic_14K+China_SEastAsia_Coastal_EN+Dzhilinda-1_M_N.SG	0.00923227	China_SEastAsia_Coastal_EN	-0.185308	0.0546924	-3.38819	FALSE	4	FALSE
China_AmurRiver_N	Russia_AfontovaGora3+China_AmurRiver_LPaleolithic_14K+China_SEastAsia_Coastal_EN+Dzhilinda-1_M_N.SG	0.00923227	Dzhilinda-1_M_N.SG	0.166619	0.0560905	2.97053	FALSE	4	FALSE
China_AmurRiver_N	Khaiyrgas.SG+China_NEastAsia_Inland_EN+KhatyrstyrCave_M+Syalakh-Belkachi	0.00920589	Khaiyrgas.SG	0.861967	0.390889	2.20514	FALSE	4	FALSE
China_AmurRiver_N	Khaiyrgas.SG+China_NEastAsia_Inland_EN+KhatyrstyrCave_M+Syalakh-Belkachi	0.00920589	China_NEastAsia_Inland_EN	-0.12896	0.437179	-0.294981	FALSE	4	FALSE
China_AmurRiver_N	Khaiyrgas.SG+China_NEastAsia_Inland_EN+KhatyrstyrCave_M+Syalakh-Belkachi	0.00920589	KhatyrstyrCave_M	2.43455	0.630533	3.8611	FALSE	4	FALSE
China_AmurRiver_N	Khaiyrgas.SG+China_NEastAsia_Inland_EN+KhatyrstyrCave_M+Syalakh-Belkachi	0.00920589	Syalakh-Belkachi	-2.16756	0.855268	-2.53436	FALSE	4	FALSE
China_AmurRiver_N	China_AmurRiver_LPaleolithic_14K+Transbaikal_EMN_old+Mongolia_N_North+Cisbaikal_LNBA	0.00920357	China_AmurRiver_LPaleolithic_14K	0.795036	0.0474947	16.7395	FALSE	4	FALSE
China_AmurRiver_N	China_AmurRiver_LPaleolithic_14K+Transbaikal_EMN_old+Mongolia_N_North+Cisbaikal_LNBA	0.00920357	Transbaikal_EMN_old	0.946738	0.43852	2.15894	FALSE	4	FALSE
China_AmurRiver_N	China_AmurRiver_LPaleolithic_14K+Transbaikal_EMN_old+Mongolia_N_North+Cisbaikal_LNBA	0.00920357	Mongolia_N_North	-0.740734	0.431106	-1.71822	FALSE	4	FALSE
China_AmurRiver_N	China_AmurRiver_LPaleolithic_14K+Transbaikal_EMN_old+Mongolia_N_North+Cisbaikal_LNBA	0.00920357	Cisbaikal_LNBA	-0.00104026	0.0408725	-0.0254514	FALSE	4	FALSE
China_AmurRiver_N	Russia_AfontovaGora3+China_AmurRiver_Mesolithic+Transbaikal_EMN_old+Dzhilinda-1_M_N.SG	0.00920258	Russia_AfontovaGora3	-0.0308582	0.023266	-1.32632	FALSE	4	FALSE
China_AmurRiver_N	Russia_AfontovaGora3+China_AmurRiver_Mesolithic+Transbaikal_EMN_old+Dzhilinda-1_M_N.SG	0.00920258	China_AmurRiver_Mesolithic	0.814527	0.0325379	25.0332	FALSE	4	FALSE
China_AmurRiver_N	Russia_AfontovaGora3+China_AmurRiver_Mesolithic+Transbaikal_EMN_old+Dzhilinda-1_M_N.SG	0.00920258	Transbaikal_EMN_old	0.106699	0.0537241	1.98606	FALSE	4	FALSE
China_AmurRiver_N	Russia_AfontovaGora3+China_AmurRiver_Mesolithic+Transbaikal_EMN_old+Dzhilinda-1_M_N.SG	0.00920258	Dzhilinda-1_M_N.SG	0.109633	0.0867284	1.26409	FALSE	4	FALSE
China_AmurRiver_N	Khaiyrgas.SG+China_AmurRiver_LPaleolithic_19K+China_AmurRiver_LPaleolithic_14K+Syalakh-Belkachi	0.00918987	Khaiyrgas.SG	-0.161684	0.04703	-3.4379	FALSE	4	FALSE
China_AmurRiver_N	Khaiyrgas.SG+China_AmurRiver_LPaleolithic_19K+China_AmurRiver_LPaleolithic_14K+Syalakh-Belkachi	0.00918987	China_AmurRiver_LPaleolithic_19K	-0.215386	0.0926224	-2.32542	FALSE	4	FALSE
China_AmurRiver_N	Khaiyrgas.SG+China_AmurRiver_LPaleolithic_19K+China_AmurRiver_LPaleolithic_14K+Syalakh-Belkachi	0.00918987	China_AmurRiver_LPaleolithic_14K	1.01754	0.0893048	11.394	FALSE	4	FALSE
China_AmurRiver_N	Khaiyrgas.SG+China_AmurRiver_LPaleolithic_19K+China_AmurRiver_LPaleolithic_14K+Syalakh-Belkachi	0.00918987	Syalakh-Belkachi	0.359532	0.0667075	5.38967	FALSE	4	FALSE
China_AmurRiver_N	Russia_AfontovaGora3+China_AmurRiver_Mesolithic+Transbaikal_EMN+Cisbaikal_LNBA	0.00918675	Russia_AfontovaGora3	-0.0112778	0.0140183	-0.804502	FALSE	4	FALSE
China_AmurRiver_N	Russia_AfontovaGora3+China_AmurRiver_Mesolithic+Transbaikal_EMN+Cisbaikal_LNBA	0.00918675	China_AmurRiver_Mesolithic	0.825809	0.0282275	29.2555	FALSE	4	FALSE
China_AmurRiver_N	Russia_AfontovaGora3+China_AmurRiver_Mesolithic+Transbaikal_EMN+Cisbaikal_LNBA	0.00918675	Transbaikal_EMN	0.139201	0.053631	2.59553	FALSE	4	FALSE
China_AmurRiver_N	Russia_AfontovaGora3+China_AmurRiver_Mesolithic+Transbaikal_EMN+Cisbaikal_LNBA	0.00918675	Cisbaikal_LNBA	0.0462673	0.0545061	0.848847	FALSE	4	FALSE
China_AmurRiver_N	Kolyma_M.SG+Dzhilinda-1_M_N.SG+Mongolia_N_North+Cisbaikal_LNBA	0.00917644	Kolyma_M.SG	6.95177	2.6083	2.66525	FALSE	4	FALSE
China_AmurRiver_N	Kolyma_M.SG+Dzhilinda-1_M_N.SG+Mongolia_N_North+Cisbaikal_LNBA	0.00917644	Dzhilinda-1_M_N.SG	-7.17876	3.26445	-2.19907	FALSE	4	FALSE
China_AmurRiver_N	Kolyma_M.SG+Dzhilinda-1_M_N.SG+Mongolia_N_North+Cisbaikal_LNBA	0.00917644	Mongolia_N_North	2.96581	0.926523	3.20101	FALSE	4	FALSE
China_AmurRiver_N	Kolyma_M.SG+Dzhilinda-1_M_N.SG+Mongolia_N_North+Cisbaikal_LNBA	0.00917644	Cisbaikal_LNBA	-1.73882	0.943405	-1.84314	FALSE	4	FALSE
China_AmurRiver_N	China_AmurRiver_LPaleolithic_14K+China_AmurRiver_Mesolithic+KhatyrstyrCave_M+Dzhilinda-1_M_N.SG	0.00914767	China_AmurRiver_LPaleolithic_14K	-5.44927	14633.5	-0.000372383	FALSE	4	FALSE
China_AmurRiver_N	China_AmurRiver_LPaleolithic_14K+China_AmurRiver_Mesolithic+KhatyrstyrCave_M+Dzhilinda-1_M_N.SG	0.00914767	China_AmurRiver_Mesolithic	6.83042	16153.2	0.000422852	FALSE	4	FALSE
China_AmurRiver_N	China_AmurRiver_LPaleolithic_14K+China_AmurRiver_Mesolithic+KhatyrstyrCave_M+Dzhilinda-1_M_N.SG	0.00914767	KhatyrstyrCave_M	-0.757906	2674.21	-0.000283413	FALSE	4	FALSE
China_AmurRiver_N	China_AmurRiver_LPaleolithic_14K+China_AmurRiver_Mesolithic+KhatyrstyrCave_M+Dzhilinda-1_M_N.SG	0.00914767	Dzhilinda-1_M_N.SG	0.376752	1154.49	0.000326336	FALSE	4	FALSE
China_AmurRiver_N	China_NEastAsia_Inland_EN+KhatyrstyrCave_M+Syalakh-Belkachi+Altai_N	0.00911304	China_NEastAsia_Inland_EN	0.331513	0.414954	0.798915	FALSE	4	FALSE
China_AmurRiver_N	China_NEastAsia_Inland_EN+KhatyrstyrCave_M+Syalakh-Belkachi+Altai_N	0.00911304	KhatyrstyrCave_M	2.22126	0.514049	4.32111	FALSE	4	FALSE
China_AmurRiver_N	China_NEastAsia_Inland_EN+KhatyrstyrCave_M+Syalakh-Belkachi+Altai_N	0.00911304	Syalakh-Belkachi	-2.17421	0.737939	-2.94633	FALSE	4	FALSE
China_AmurRiver_N	China_NEastAsia_Inland_EN+KhatyrstyrCave_M+Syalakh-Belkachi+Altai_N	0.00911304	Altai_N	0.621433	0.236378	2.62898	FALSE	4	FALSE
China_AmurRiver_N	China_AmurRiver_LPaleolithic_14K+China_NEastAsia_Inland_EN+KhatyrstyrCave_M+Altai_N	0.00910606	China_AmurRiver_LPaleolithic_14K	0.724201	0.0616904	11.7393	FALSE	4	FALSE
China_AmurRiver_N	China_AmurRiver_LPaleolithic_14K+China_NEastAsia_Inland_EN+KhatyrstyrCave_M+Altai_N	0.00910606	China_NEastAsia_Inland_EN	-0.0857149	0.0850933	-1.0073	FALSE	4	FALSE
China_AmurRiver_N	China_AmurRiver_LPaleolithic_14K+China_NEastAsia_Inland_EN+KhatyrstyrCave_M+Altai_N	0.00910606	KhatyrstyrCave_M	0.387421	0.108595	3.56759	FALSE	4	FALSE
China_AmurRiver_N	China_AmurRiver_LPaleolithic_14K+China_NEastAsia_Inland_EN+KhatyrstyrCave_M+Altai_N	0.00910606	Altai_N	-0.0259075	0.0148496	-1.74465	FALSE	4	FALSE
China_AmurRiver_N	Khaiyrgas.SG+China_AmurRiver_Mesolithic+China_NEastAsia_Inland_EN+Syalakh-Belkachi	0.00909947	Khaiyrgas.SG	-0.100446	0.0547728	-1.83386	FALSE	4	FALSE
China_AmurRiver_N	Khaiyrgas.SG+China_AmurRiver_Mesolithic+China_NEastAsia_Inland_EN+Syalakh-Belkachi	0.00909947	China_AmurRiver_Mesolithic	0.81109	0.0335701	24.1611	FALSE	4	FALSE
China_AmurRiver_N	Khaiyrgas.SG+China_AmurRiver_Mesolithic+China_NEastAsia_Inland_EN+Syalakh-Belkachi	0.00909947	China_NEastAsia_Inland_EN	0.0925822	0.0651218	1.42168	FALSE	4	FALSE
China_AmurRiver_N	Khaiyrgas.SG+China_AmurRiver_Mesolithic+China_NEastAsia_Inland_EN+Syalakh-Belkachi	0.00909947	Syalakh-Belkachi	0.196773	0.109168	1.80248	FALSE	4	FALSE
China_AmurRiver_N	Altai_N_old+Ust_Kyakhta+China_AmurRiver_Mesolithic+Mongolia_N_North	0.0090621	Altai_N_old	-0.0419579	0.016409	-2.557	FALSE	4	FALSE
China_AmurRiver_N	Altai_N_old+Ust_Kyakhta+China_AmurRiver_Mesolithic+Mongolia_N_North	0.0090621	Ust_Kyakhta	0.0634853	0.0281992	2.25132	FALSE	4	FALSE
China_AmurRiver_N	Altai_N_old+Ust_Kyakhta+China_AmurRiver_Mesolithic+Mongolia_N_North	0.0090621	China_AmurRiver_Mesolithic	0.840794	0.0251523	33.4281	FALSE	4	FALSE
China_AmurRiver_N	Altai_N_old+Ust_Kyakhta+China_AmurRiver_Mesolithic+Mongolia_N_North	0.0090621	Mongolia_N_North	0.137678	0.028487	4.83302	FALSE	4	FALSE
China_AmurRiver_N	Russia_AfontovaGora3+China_AmurRiver_LPaleolithic_14K+China_NEastAsia_Inland_EN+Transbaikal_EMN	0.00900022	Russia_AfontovaGora3	0.00218729	0.00868377	0.251882	FALSE	4	FALSE
China_AmurRiver_N	Russia_AfontovaGora3+China_AmurRiver_LPaleolithic_14K+China_NEastAsia_Inland_EN+Transbaikal_EMN	0.00900022	China_AmurRiver_LPaleolithic_14K	0.915273	0.0458888	19.9455	FALSE	4	FALSE
China_AmurRiver_N	Russia_AfontovaGora3+China_AmurRiver_LPaleolithic_14K+China_NEastAsia_Inland_EN+Transbaikal_EMN	0.00900022	China_NEastAsia_Inland_EN	-0.391302	0.145012	-2.69841	FALSE	4	FALSE
China_AmurRiver_N	Russia_AfontovaGora3+China_AmurRiver_LPaleolithic_14K+China_NEastAsia_Inland_EN+Transbaikal_EMN	0.00900022	Transbaikal_EMN	0.473842	0.117118	4.04586	FALSE	4	FALSE
China_AmurRiver_N	Russia_AfontovaGora3+China_AmurRiver_Mesolithic+KhatyrstyrCave_M+Mongolia_N_North	0.00899859	Russia_AfontovaGora3	-0.0060722	0.00790208	-0.768431	FALSE	4	FALSE
China_AmurRiver_N	Russia_AfontovaGora3+China_AmurRiver_Mesolithic+KhatyrstyrCave_M+Mongolia_N_North	0.00899859	China_AmurRiver_Mesolithic	0.843147	0.0516095	16.337	FALSE	4	FALSE
China_AmurRiver_N	Russia_AfontovaGora3+China_AmurRiver_Mesolithic+KhatyrstyrCave_M+Mongolia_N_North	0.00899859	KhatyrstyrCave_M	0.0170645	0.131968	0.129308	FALSE	4	FALSE
China_AmurRiver_N	Russia_AfontovaGora3+China_AmurRiver_Mesolithic+KhatyrstyrCave_M+Mongolia_N_North	0.00899859	Mongolia_N_North	0.145861	0.0858994	1.69804	FALSE	4	FALSE
China_AmurRiver_N	China_AmurRiver_LPaleolithic_14K+China_SEastAsia_Coastal_EN+Cisbaikal_EN+Cisbaikal_LNBA	0.00899779	China_AmurRiver_LPaleolithic_14K	1.03138	0.0526819	19.5775	FALSE	4	FALSE
China_AmurRiver_N	China_AmurRiver_LPaleolithic_14K+China_SEastAsia_Coastal_EN+Cisbaikal_EN+Cisbaikal_LNBA	0.00899779	China_SEastAsia_Coastal_EN	-0.183907	0.0442762	-4.15362	FALSE	4	FALSE
China_AmurRiver_N	China_AmurRiver_LPaleolithic_14K+China_SEastAsia_Coastal_EN+Cisbaikal_EN+Cisbaikal_LNBA	0.00899779	Cisbaikal_EN	0.13756	0.0592564	2.32144	FALSE	4	FALSE
China_AmurRiver_N	China_AmurRiver_LPaleolithic_14K+China_SEastAsia_Coastal_EN+Cisbaikal_EN+Cisbaikal_LNBA	0.00899779	Cisbaikal_LNBA	0.0149671	0.0499157	0.299847	FALSE	4	FALSE
China_AmurRiver_N	Russia_AfontovaGora3+China_AmurRiver_Mesolithic+China_NEastAsia_Coastal_EN+China_SEastAsia_Coastal_EN	0.00898797	Russia_AfontovaGora3	0.0147719	0.00970775	1.52166	FALSE	4	FALSE
China_AmurRiver_N	Russia_AfontovaGora3+China_AmurRiver_Mesolithic+China_NEastAsia_Coastal_EN+China_SEastAsia_Coastal_EN	0.00898797	China_AmurRiver_Mesolithic	0.684587	0.0680013	10.0673	FALSE	4	FALSE
China_AmurRiver_N	Russia_AfontovaGora3+China_AmurRiver_Mesolithic+China_NEastAsia_Coastal_EN+China_SEastAsia_Coastal_EN	0.00898797	China_NEastAsia_Coastal_EN	0.584453	0.11955	4.88877	FALSE	4	FALSE
China_AmurRiver_N	Russia_AfontovaGora3+China_AmurRiver_Mesolithic+China_NEastAsia_Coastal_EN+China_SEastAsia_Coastal_EN	0.00898797	China_SEastAsia_Coastal_EN	-0.283812	0.0742706	-3.82132	FALSE	4	FALSE
China_AmurRiver_N	China_AmurRiver_LPaleolithic_19K+China_NEastAsia_Coastal_EN+Transbaikal_EMN_old+Mongolia_N_North	0.00898195	China_AmurRiver_LPaleolithic_19K	-2.19764	0.774003	-2.83932	FALSE	4	FALSE
China_AmurRiver_N	China_AmurRiver_LPaleolithic_19K+China_NEastAsia_Coastal_EN+Transbaikal_EMN_old+Mongolia_N_North	0.00898195	China_NEastAsia_Coastal_EN	3.08079	0.828493	3.71854	FALSE	4	FALSE
China_AmurRiver_N	China_AmurRiver_LPaleolithic_19K+China_NEastAsia_Coastal_EN+Transbaikal_EMN_old+Mongolia_N_North	0.00898195	Transbaikal_EMN_old	1.14901	0.780898	1.4714	FALSE	4	FALSE
China_AmurRiver_N	China_AmurRiver_LPaleolithic_19K+China_NEastAsia_Coastal_EN+Transbaikal_EMN_old+Mongolia_N_North	0.00898195	Mongolia_N_North	-1.03215	0.705283	-1.46346	FALSE	4	FALSE
China_AmurRiver_N	Ust_Kyakhta+China_AmurRiver_LPaleolithic_19K+China_AmurRiver_LPaleolithic_14K+Cisbaikal_EN	0.00889452	Ust_Kyakhta	-0.0134562	0.0301582	-0.446187	FALSE	4	FALSE
China_AmurRiver_N	Ust_Kyakhta+China_AmurRiver_LPaleolithic_19K+China_AmurRiver_LPaleolithic_14K+Cisbaikal_EN	0.00889452	China_AmurRiver_LPaleolithic_19K	-0.323583	0.079776	-4.05614	FALSE	4	FALSE
China_AmurRiver_N	Ust_Kyakhta+China_AmurRiver_LPaleolithic_19K+China_AmurRiver_LPaleolithic_14K+Cisbaikal_EN	0.00889452	China_AmurRiver_LPaleolithic_14K	1.11566	0.0726002	15.3672	FALSE	4	FALSE
China_AmurRiver_N	Ust_Kyakhta+China_AmurRiver_LPaleolithic_19K+China_AmurRiver_LPaleolithic_14K+Cisbaikal_EN	0.00889452	Cisbaikal_EN	0.22138	0.0458743	4.82579	FALSE	4	FALSE
China_AmurRiver_N	Altai_N_old+China_AmurRiver_LPaleolithic_14K+China_NEastAsia_Coastal_EN+Cisbaikal_EN	0.00888755	Altai_N_old	-0.0306414	0.0163536	-1.87368	FALSE	4	FALSE
China_AmurRiver_N	Altai_N_old+China_AmurRiver_LPaleolithic_14K+China_NEastAsia_Coastal_EN+Cisbaikal_EN	0.00888755	China_AmurRiver_LPaleolithic_14K	1.18384	0.0978681	12.0963	FALSE	4	FALSE
China_AmurRiver_N	Altai_N_old+China_AmurRiver_LPaleolithic_14K+China_NEastAsia_Coastal_EN+Cisbaikal_EN	0.00888755	China_NEastAsia_Coastal_EN	-0.413541	0.122982	-3.36263	FALSE	4	FALSE
China_AmurRiver_N	Altai_N_old+China_AmurRiver_LPaleolithic_14K+China_NEastAsia_Coastal_EN+Cisbaikal_EN	0.00888755	Cisbaikal_EN	0.260343	0.0496194	5.2468	FALSE	4	FALSE
China_AmurRiver_N	Altai_N_old+Khaiyrgas.SG+China_AmurRiver_Mesolithic+Syalakh-Belkachi	0.00886808	Altai_N_old	-0.10569	0.0333415	-3.16992	FALSE	4	FALSE
China_AmurRiver_N	Altai_N_old+Khaiyrgas.SG+China_AmurRiver_Mesolithic+Syalakh-Belkachi	0.00886808	Khaiyrgas.SG	0.00597319	0.0584878	0.102127	FALSE	4	FALSE
China_AmurRiver_N	Altai_N_old+Khaiyrgas.SG+China_AmurRiver_Mesolithic+Syalakh-Belkachi	0.00886808	China_AmurRiver_Mesolithic	0.820678	0.0299489	27.4027	FALSE	4	FALSE
China_AmurRiver_N	Altai_N_old+Khaiyrgas.SG+China_AmurRiver_Mesolithic+Syalakh-Belkachi	0.00886808	Syalakh-Belkachi	0.279039	0.05906	4.72467	FALSE	4	FALSE
China_AmurRiver_N	Kolyma_M.SG+Dzhilinda-1_M_N.SG+Altai_N+Cisbaikal_EN	0.00881373	Kolyma_M.SG	6.91144	3.18463	2.17025	FALSE	4	FALSE
China_AmurRiver_N	Kolyma_M.SG+Dzhilinda-1_M_N.SG+Altai_N+Cisbaikal_EN	0.00881373	Dzhilinda-1_M_N.SG	-9.06616	5.34303	-1.69682	FALSE	4	FALSE
China_AmurRiver_N	Kolyma_M.SG+Dzhilinda-1_M_N.SG+Altai_N+Cisbaikal_EN	0.00881373	Altai_N	-0.301111	0.608901	-0.494516	FALSE	4	FALSE
China_AmurRiver_N	Kolyma_M.SG+Dzhilinda-1_M_N.SG+Altai_N+Cisbaikal_EN	0.00881373	Cisbaikal_EN	3.45583	2.02387	1.70754	FALSE	4	FALSE
China_AmurRiver_N	Ust_Kyakhta+Transbaikal_EMN_old+Mongolia_N_North+Cisbaikal_EN	0.00876125	Ust_Kyakhta	2.74419	1.28908	2.1288	FALSE	4	FALSE
China_AmurRiver_N	Ust_Kyakhta+Transbaikal_EMN_old+Mongolia_N_North+Cisbaikal_EN	0.00876125	Transbaikal_EMN_old	10.2357	3.90778	2.61931	FALSE	4	FALSE
China_AmurRiver_N	Ust_Kyakhta+Transbaikal_EMN_old+Mongolia_N_North+Cisbaikal_EN	0.00876125	Mongolia_N_North	-4.20735	2.58996	-1.62449	FALSE	4	FALSE
China_AmurRiver_N	Ust_Kyakhta+Transbaikal_EMN_old+Mongolia_N_North+Cisbaikal_EN	0.00876125	Cisbaikal_EN	-7.77253	3.56338	-2.18122	FALSE	4	FALSE
China_AmurRiver_N	Khaiyrgas.SG+China_AmurRiver_Mesolithic+KhatyrstyrCave_M+Cisbaikal_EN	0.00875348	Khaiyrgas.SG	-0.0392074	0.0181705	-2.15775	FALSE	4	FALSE
China_AmurRiver_N	Khaiyrgas.SG+China_AmurRiver_Mesolithic+KhatyrstyrCave_M+Cisbaikal_EN	0.00875348	China_AmurRiver_Mesolithic	0.815564	0.0546829	14.9144	FALSE	4	FALSE
China_AmurRiver_N	Khaiyrgas.SG+China_AmurRiver_Mesolithic+KhatyrstyrCave_M+Cisbaikal_EN	0.00875348	KhatyrstyrCave_M	0.0971948	0.106678	0.911102	FALSE	4	FALSE
China_AmurRiver_N	Khaiyrgas.SG+China_AmurRiver_Mesolithic+KhatyrstyrCave_M+Cisbaikal_EN	0.00875348	Cisbaikal_EN	0.126449	0.0628248	2.01272	FALSE	4	FALSE
China_AmurRiver_N	Russia_AfontovaGora3+China_AmurRiver_EarlyN+China_SEastAsia_Coastal_EN+KhatyrstyrCave_M	0.0087496	Russia_AfontovaGora3	0.0164637	0.0114511	1.43774	FALSE	4	FALSE
China_AmurRiver_N	Russia_AfontovaGora3+China_AmurRiver_EarlyN+China_SEastAsia_Coastal_EN+KhatyrstyrCave_M	0.0087496	China_AmurRiver_EarlyN	0.994722	0.0990464	10.043	FALSE	4	FALSE
China_AmurRiver_N	Russia_AfontovaGora3+China_AmurRiver_EarlyN+China_SEastAsia_Coastal_EN+KhatyrstyrCave_M	0.0087496	China_SEastAsia_Coastal_EN	-0.0543365	0.0424153	-1.28106	FALSE	4	FALSE
China_AmurRiver_N	Russia_AfontovaGora3+China_AmurRiver_EarlyN+China_SEastAsia_Coastal_EN+KhatyrstyrCave_M	0.0087496	KhatyrstyrCave_M	0.0431512	0.0795601	0.542372	FALSE	4	FALSE
China_AmurRiver_N	Khaiyrgas.SG+China_AmurRiver_LPaleolithic_14K+China_NEastAsia_Inland_EN+Syalakh-Belkachi	0.00873942	Khaiyrgas.SG	-0.288751	0.0546507	-5.28357	FALSE	4	FALSE
China_AmurRiver_N	Khaiyrgas.SG+China_AmurRiver_LPaleolithic_14K+China_NEastAsia_Inland_EN+Syalakh-Belkachi	0.00873942	China_AmurRiver_LPaleolithic_14K	0.865989	0.043992	19.6852	FALSE	4	FALSE
China_AmurRiver_N	Khaiyrgas.SG+China_AmurRiver_LPaleolithic_14K+China_NEastAsia_Inland_EN+Syalakh-Belkachi	0.00873942	China_NEastAsia_Inland_EN	-0.125478	0.0772505	-1.6243	FALSE	4	FALSE
China_AmurRiver_N	Khaiyrgas.SG+China_AmurRiver_LPaleolithic_14K+China_NEastAsia_Inland_EN+Syalakh-Belkachi	0.00873942	Syalakh-Belkachi	0.548239	0.10984	4.99123	FALSE	4	FALSE
China_AmurRiver_N	Altai_N_old+China_AmurRiver_Mesolithic+Kolyma_M.SG+Mongolia_N_North	0.00872991	Altai_N_old	-0.0806012	0.0396128	-2.03473	FALSE	4	FALSE
China_AmurRiver_N	Altai_N_old+China_AmurRiver_Mesolithic+Kolyma_M.SG+Mongolia_N_North	0.00872991	China_AmurRiver_Mesolithic	0.804106	0.0350553	22.9382	FALSE	4	FALSE
China_AmurRiver_N	Altai_N_old+China_AmurRiver_Mesolithic+Kolyma_M.SG+Mongolia_N_North	0.00872991	Kolyma_M.SG	0.127459	0.0719576	1.77131	FALSE	4	FALSE
China_AmurRiver_N	Altai_N_old+China_AmurRiver_Mesolithic+Kolyma_M.SG+Mongolia_N_North	0.00872991	Mongolia_N_North	0.149036	0.0275212	5.41532	FALSE	4	FALSE
China_AmurRiver_N	Russia_AfontovaGora3+China_AmurRiver_LPaleolithic_14K+China_NEastAsia_Coastal_EN+Syalakh-Belkachi	0.00872175	Russia_AfontovaGora3	-0.0592549	0.0136365	-4.3453	FALSE	4	FALSE
China_AmurRiver_N	Russia_AfontovaGora3+China_AmurRiver_LPaleolithic_14K+China_NEastAsia_Coastal_EN+Syalakh-Belkachi	0.00872175	China_AmurRiver_LPaleolithic_14K	1.11744	0.101661	10.9918	FALSE	4	FALSE
China_AmurRiver_N	Russia_AfontovaGora3+China_AmurRiver_LPaleolithic_14K+China_NEastAsia_Coastal_EN+Syalakh-Belkachi	0.00872175	China_NEastAsia_Coastal_EN	-0.360157	0.117639	-3.06156	FALSE	4	FALSE
China_AmurRiver_N	Russia_AfontovaGora3+China_AmurRiver_LPaleolithic_14K+China_NEastAsia_Coastal_EN+Syalakh-Belkachi	0.00872175	Syalakh-Belkachi	0.301973	0.0579797	5.20825	FALSE	4	FALSE
China_AmurRiver_N	Altai_N_old+China_AmurRiver_LPaleolithic_14K+China_SEastAsia_Coastal_EN+KhatyrstyrCave_M	0.00871549	Altai_N_old	0.00591092	0.0215437	0.274369	FALSE	4	FALSE
China_AmurRiver_N	Altai_N_old+China_AmurRiver_LPaleolithic_14K+China_SEastAsia_Coastal_EN+KhatyrstyrCave_M	0.00871549	China_AmurRiver_LPaleolithic_14K	0.930628	0.097463	9.54853	FALSE	4	FALSE
China_AmurRiver_N	Altai_N_old+China_AmurRiver_LPaleolithic_14K+China_SEastAsia_Coastal_EN+KhatyrstyrCave_M	0.00871549	China_SEastAsia_Coastal_EN	-0.151864	0.0562372	-2.70041	FALSE	4	FALSE
China_AmurRiver_N	Altai_N_old+China_AmurRiver_LPaleolithic_14K+China_SEastAsia_Coastal_EN+KhatyrstyrCave_M	0.00871549	KhatyrstyrCave_M	0.215324	0.0707327	3.0442	FALSE	4	FALSE
China_AmurRiver_N	Altai_N_old+Kolyma_M.SG+Transbaikal_EMN_old+Dzhilinda-1_M_N.SG	0.00869979	Altai_N_old	0.405452	0.762386	0.531819	FALSE	4	FALSE
China_AmurRiver_N	Altai_N_old+Kolyma_M.SG+Transbaikal_EMN_old+Dzhilinda-1_M_N.SG	0.00869979	Kolyma_M.SG	5.59774	2.31126	2.42194	FALSE	4	FALSE
China_AmurRiver_N	Altai_N_old+Kolyma_M.SG+Transbaikal_EMN_old+Dzhilinda-1_M_N.SG	0.00869979	Transbaikal_EMN_old	2.75869	1.3829	1.99485	FALSE	4	FALSE
China_AmurRiver_N	Altai_N_old+Kolyma_M.SG+Transbaikal_EMN_old+Dzhilinda-1_M_N.SG	0.00869979	Dzhilinda-1_M_N.SG	-7.76189	4.11738	-1.88515	FALSE	4	FALSE
China_AmurRiver_N	Ust_Kyakhta+China_AmurRiver_LPaleolithic_14K+China_SEastAsia_Coastal_EN+Kolyma_M.SG	0.00869265	Ust_Kyakhta	0.0309093	0.0372798	0.829117	FALSE	4	FALSE
China_AmurRiver_N	Ust_Kyakhta+China_AmurRiver_LPaleolithic_14K+China_SEastAsia_Coastal_EN+Kolyma_M.SG	0.00869265	China_AmurRiver_LPaleolithic_14K	1.15547	0.0374751	30.8329	FALSE	4	FALSE
China_AmurRiver_N	Ust_Kyakhta+China_AmurRiver_LPaleolithic_14K+China_SEastAsia_Coastal_EN+Kolyma_M.SG	0.00869265	China_SEastAsia_Coastal_EN	-0.273656	0.0498407	-5.4906	FALSE	4	FALSE
China_AmurRiver_N	Ust_Kyakhta+China_AmurRiver_LPaleolithic_14K+China_SEastAsia_Coastal_EN+Kolyma_M.SG	0.00869265	Kolyma_M.SG	0.0872804	0.0511481	1.70642	FALSE	4	FALSE
China_AmurRiver_N	China_AmurRiver_LPaleolithic_19K+China_NEastAsia_Inland_EN+Transbaikal_EMN_old+Transbaikal_EMN	0.00865333	China_AmurRiver_LPaleolithic_19K	7.25355	25.547	0.283929	FALSE	4	FALSE
China_AmurRiver_N	China_AmurRiver_LPaleolithic_19K+China_NEastAsia_Inland_EN+Transbaikal_EMN_old+Transbaikal_EMN	0.00865333	China_NEastAsia_Inland_EN	-22.981	90.4206	-0.254156	FALSE	4	FALSE
China_AmurRiver_N	China_AmurRiver_LPaleolithic_19K+China_NEastAsia_Inland_EN+Transbaikal_EMN_old+Transbaikal_EMN	0.00865333	Transbaikal_EMN_old	-49.9985	220.975	-0.226264	FALSE	4	FALSE
China_AmurRiver_N	China_AmurRiver_LPaleolithic_19K+China_NEastAsia_Inland_EN+Transbaikal_EMN_old+Transbaikal_EMN	0.00865333	Transbaikal_EMN	66.726	285.641	0.233601	FALSE	4	FALSE
China_AmurRiver_N	Altai_N_old+Kolyma_M.SG+Dzhilinda-1_M_N.SG+Cisbaikal_EN	0.00864599	Altai_N_old	-0.0674925	0.74517	-0.0905733	FALSE	4	FALSE
China_AmurRiver_N	Altai_N_old+Kolyma_M.SG+Dzhilinda-1_M_N.SG+Cisbaikal_EN	0.00864599	Kolyma_M.SG	7.392	4.00339	1.84643	FALSE	4	FALSE
China_AmurRiver_N	Altai_N_old+Kolyma_M.SG+Dzhilinda-1_M_N.SG+Cisbaikal_EN	0.00864599	Dzhilinda-1_M_N.SG	-10.1551	6.86111	-1.48009	FALSE	4	FALSE
China_AmurRiver_N	Altai_N_old+Kolyma_M.SG+Dzhilinda-1_M_N.SG+Cisbaikal_EN	0.00864599	Cisbaikal_EN	3.83055	2.50143	1.53135	FALSE	4	FALSE
China_AmurRiver_N	Khaiyrgas.SG+China_AmurRiver_LPaleolithic_14K+China_AmurRiver_Mesolithic+KhatyrstyrCave_M	0.00856723	Khaiyrgas.SG	0.183339	43.1873	0.00424519	FALSE	4	FALSE
China_AmurRiver_N	Khaiyrgas.SG+China_AmurRiver_LPaleolithic_14K+China_AmurRiver_Mesolithic+KhatyrstyrCave_M	0.00856723	China_AmurRiver_LPaleolithic_14K	-4.53332	944.225	-0.00480111	FALSE	4	FALSE
China_AmurRiver_N	Khaiyrgas.SG+China_AmurRiver_LPaleolithic_14K+China_AmurRiver_Mesolithic+KhatyrstyrCave_M	0.00856723	China_AmurRiver_Mesolithic	5.79858	1037.46	0.00558919	FALSE	4	FALSE
China_AmurRiver_N	Khaiyrgas.SG+China_AmurRiver_LPaleolithic_14K+China_AmurRiver_Mesolithic+KhatyrstyrCave_M	0.00856723	KhatyrstyrCave_M	-0.44859	136.431	-0.00328802	FALSE	4	FALSE
China_AmurRiver_N	Ust_Kyakhta+China_NEastAsia_Coastal_EN+Cisbaikal_EN+Cisbaikal_LNBA	0.00852685	Ust_Kyakhta	11.4053	7.03286	1.62172	FALSE	4	FALSE
China_AmurRiver_N	Ust_Kyakhta+China_NEastAsia_Coastal_EN+Cisbaikal_EN+Cisbaikal_LNBA	0.00852685	China_NEastAsia_Coastal_EN	-1.69877	1.68667	-1.00718	FALSE	4	FALSE
China_AmurRiver_N	Ust_Kyakhta+China_NEastAsia_Coastal_EN+Cisbaikal_EN+Cisbaikal_LNBA	0.00852685	Cisbaikal_EN	6.21236	3.7378	1.66204	FALSE	4	FALSE
China_AmurRiver_N	Ust_Kyakhta+China_NEastAsia_Coastal_EN+Cisbaikal_EN+Cisbaikal_LNBA	0.00852685	Cisbaikal_LNBA	-14.9189	9.09104	-1.64105	FALSE	4	FALSE
China_AmurRiver_N	Altai_N_old+Khaiyrgas.SG+China_AmurRiver_Mesolithic+Transbaikal_EMN_old	0.00847781	Altai_N_old	-0.0725025	0.0333468	-2.1742	FALSE	4	FALSE
China_AmurRiver_N	Altai_N_old+Khaiyrgas.SG+China_AmurRiver_Mesolithic+Transbaikal_EMN_old	0.00847781	Khaiyrgas.SG	0.0951141	0.0473548	2.00854	FALSE	4	FALSE
China_AmurRiver_N	Altai_N_old+Khaiyrgas.SG+China_AmurRiver_Mesolithic+Transbaikal_EMN_old	0.00847781	China_AmurRiver_Mesolithic	0.82243	0.0284041	28.9546	FALSE	4	FALSE
China_AmurRiver_N	Altai_N_old+Khaiyrgas.SG+China_AmurRiver_Mesolithic+Transbaikal_EMN_old	0.00847781	Transbaikal_EMN_old	0.154959	0.0298422	5.1926	FALSE	4	FALSE
China_AmurRiver_N	Khaiyrgas.SG+China_AmurRiver_LPaleolithic_19K+China_AmurRiver_LPaleolithic_14K+Cisbaikal_EN	0.00846969	Khaiyrgas.SG	-0.00428348	0.0263956	-0.16228	FALSE	4	FALSE
China_AmurRiver_N	Khaiyrgas.SG+China_AmurRiver_LPaleolithic_19K+China_AmurRiver_LPaleolithic_14K+Cisbaikal_EN	0.00846969	China_AmurRiver_LPaleolithic_19K	-0.335794	0.0926067	-3.62602	FALSE	4	FALSE
China_AmurRiver_N	Khaiyrgas.SG+China_AmurRiver_LPaleolithic_19K+China_AmurRiver_LPaleolithic_14K+Cisbaikal_EN	0.00846969	China_AmurRiver_LPaleolithic_14K	1.12473	0.0806754	13.9414	FALSE	4	FALSE
China_AmurRiver_N	Khaiyrgas.SG+China_AmurRiver_LPaleolithic_19K+China_AmurRiver_LPaleolithic_14K+Cisbaikal_EN	0.00846969	Cisbaikal_EN	0.215351	0.0406112	5.30276	FALSE	4	FALSE
China_AmurRiver_N	KhatyrstyrCave_M+Dzhilinda-1_M_N.SG+Syalakh-Belkachi+Cisbaikal_LNBA	0.00844968	KhatyrstyrCave_M	3.47231	4.48482	0.774236	FALSE	4	FALSE
China_AmurRiver_N	KhatyrstyrCave_M+Dzhilinda-1_M_N.SG+Syalakh-Belkachi+Cisbaikal_LNBA	0.00844968	Dzhilinda-1_M_N.SG	8.2688	19.6937	0.41987	FALSE	4	FALSE
China_AmurRiver_N	KhatyrstyrCave_M+Dzhilinda-1_M_N.SG+Syalakh-Belkachi+Cisbaikal_LNBA	0.00844968	Syalakh-Belkachi	-12.1371	27.2837	-0.44485	FALSE	4	FALSE
China_AmurRiver_N	KhatyrstyrCave_M+Dzhilinda-1_M_N.SG+Syalakh-Belkachi+Cisbaikal_LNBA	0.00844968	Cisbaikal_LNBA	1.39603	3.38081	0.412927	FALSE	4	FALSE
China_AmurRiver_N	China_AmurRiver_Mesolithic+Dzhilinda-1_M_N.SG+Mongolia_N_North+Altai_N	0.00844037	China_AmurRiver_Mesolithic	0.846333	0.028273	29.9343	FALSE	4	FALSE
China_AmurRiver_N	China_AmurRiver_Mesolithic+Dzhilinda-1_M_N.SG+Mongolia_N_North+Altai_N	0.00844037	Dzhilinda-1_M_N.SG	0.00866442	0.0858591	0.100914	FALSE	4	FALSE
China_AmurRiver_N	China_AmurRiver_Mesolithic+Dzhilinda-1_M_N.SG+Mongolia_N_North+Altai_N	0.00844037	Mongolia_N_North	0.148726	0.0447098	3.32647	FALSE	4	FALSE
China_AmurRiver_N	China_AmurRiver_Mesolithic+Dzhilinda-1_M_N.SG+Mongolia_N_North+Altai_N	0.00844037	Altai_N	-0.00372261	0.0369807	-0.100664	FALSE	4	FALSE
China_AmurRiver_N	China_AmurRiver_LPaleolithic_19K+China_AmurRiver_LPaleolithic_14K+KhatyrstyrCave_M+Cisbaikal_LNBA	0.00842692	China_AmurRiver_LPaleolithic_19K	-0.260637	0.100064	-2.60471	FALSE	4	FALSE
China_AmurRiver_N	China_AmurRiver_LPaleolithic_19K+China_AmurRiver_LPaleolithic_14K+KhatyrstyrCave_M+Cisbaikal_LNBA	0.00842692	China_AmurRiver_LPaleolithic_14K	0.992617	0.120914	8.20926	FALSE	4	FALSE
China_AmurRiver_N	China_AmurRiver_LPaleolithic_19K+China_AmurRiver_LPaleolithic_14K+KhatyrstyrCave_M+Cisbaikal_LNBA	0.00842692	KhatyrstyrCave_M	0.242484	0.0844196	2.87237	FALSE	4	FALSE
China_AmurRiver_N	China_AmurRiver_LPaleolithic_19K+China_AmurRiver_LPaleolithic_14K+KhatyrstyrCave_M+Cisbaikal_LNBA	0.00842692	Cisbaikal_LNBA	0.0255364	0.0490354	0.520774	FALSE	4	FALSE
China_AmurRiver_N	Russia_AfontovaGora3+China_AmurRiver_Mesolithic+Dzhilinda-1_M_N.SG+Altai_N	0.00840508	Russia_AfontovaGora3	-0.078577	0.0241774	-3.25002	FALSE	4	FALSE
China_AmurRiver_N	Russia_AfontovaGora3+China_AmurRiver_Mesolithic+Dzhilinda-1_M_N.SG+Altai_N	0.00840508	China_AmurRiver_Mesolithic	0.823729	0.0333437	24.7042	FALSE	4	FALSE
China_AmurRiver_N	Russia_AfontovaGora3+China_AmurRiver_Mesolithic+Dzhilinda-1_M_N.SG+Altai_N	0.00840508	Dzhilinda-1_M_N.SG	0.208829	0.0518374	4.02854	FALSE	4	FALSE
China_AmurRiver_N	Russia_AfontovaGora3+China_AmurRiver_Mesolithic+Dzhilinda-1_M_N.SG+Altai_N	0.00840508	Altai_N	0.0460198	0.0445009	1.03413	FALSE	4	FALSE
China_AmurRiver_N	China_AmurRiver_Mesolithic+KhatyrstyrCave_M+Mongolia_N_North+Altai_N	0.00839789	China_AmurRiver_Mesolithic	0.844626	0.0445447	18.9613	FALSE	4	FALSE
China_AmurRiver_N	China_AmurRiver_Mesolithic+KhatyrstyrCave_M+Mongolia_N_North+Altai_N	0.00839789	KhatyrstyrCave_M	0.0186698	0.107716	0.173324	FALSE	4	FALSE
China_AmurRiver_N	China_AmurRiver_Mesolithic+KhatyrstyrCave_M+Mongolia_N_North+Altai_N	0.00839789	Mongolia_N_North	0.138674	0.0699517	1.98243	FALSE	4	FALSE
China_AmurRiver_N	China_AmurRiver_Mesolithic+KhatyrstyrCave_M+Mongolia_N_North+Altai_N	0.00839789	Altai_N	-0.00196996	0.012027	-0.163795	FALSE	4	FALSE
China_AmurRiver_N	China_AmurRiver_LPaleolithic_14K+China_AmurRiver_Mesolithic+China_NEastAsia_Inland_EN+Altai_N	0.00836965	China_AmurRiver_LPaleolithic_14K	-0.546932	0.478727	-1.14247	FALSE	4	FALSE
China_AmurRiver_N	China_AmurRiver_LPaleolithic_14K+China_AmurRiver_Mesolithic+China_NEastAsia_Inland_EN+Altai_N	0.00836965	China_AmurRiver_Mesolithic	1.36792	0.460361	2.97141	FALSE	4	FALSE
China_AmurRiver_N	China_AmurRiver_LPaleolithic_14K+China_AmurRiver_Mesolithic+China_NEastAsia_Inland_EN+Altai_N	0.00836965	China_NEastAsia_Inland_EN	0.171057	0.0650227	2.63073	FALSE	4	FALSE
China_AmurRiver_N	China_AmurRiver_LPaleolithic_14K+China_AmurRiver_Mesolithic+China_NEastAsia_Inland_EN+Altai_N	0.00836965	Altai_N	0.00795589	0.016697	0.476487	FALSE	4	FALSE
China_AmurRiver_N	Altai_N_old+China_AmurRiver_LPaleolithic_19K+China_AmurRiver_Mesolithic+Transbaikal_EMN	0.00834161	Altai_N_old	-0.0115488	0.010834	-1.06598	FALSE	4	FALSE
China_AmurRiver_N	Altai_N_old+China_AmurRiver_LPaleolithic_19K+China_AmurRiver_Mesolithic+Transbaikal_EMN	0.00834161	China_AmurRiver_LPaleolithic_19K	0.0176746	0.0490204	0.360556	FALSE	4	FALSE
China_AmurRiver_N	Altai_N_old+China_AmurRiver_LPaleolithic_19K+China_AmurRiver_Mesolithic+Transbaikal_EMN	0.00834161	China_AmurRiver_Mesolithic	0.804691	0.0441486	18.2269	FALSE	4	FALSE
China_AmurRiver_N	Altai_N_old+China_AmurRiver_LPaleolithic_19K+China_AmurRiver_Mesolithic+Transbaikal_EMN	0.00834161	Transbaikal_EMN	0.189183	0.0297206	6.36537	FALSE	4	FALSE
China_AmurRiver_N	China_AmurRiver_LPaleolithic_14K+China_NEastAsia_Inland_EN+China_SEastAsia_Coastal_EN+Altai_N	0.00831726	China_AmurRiver_LPaleolithic_14K	1.05713	0.0552394	19.1372	FALSE	4	FALSE
China_AmurRiver_N	China_AmurRiver_LPaleolithic_14K+China_NEastAsia_Inland_EN+China_SEastAsia_Coastal_EN+Altai_N	0.00831726	China_NEastAsia_Inland_EN	0.155409	0.04382	3.54654	FALSE	4	FALSE
China_AmurRiver_N	China_AmurRiver_LPaleolithic_14K+China_NEastAsia_Inland_EN+China_SEastAsia_Coastal_EN+Altai_N	0.00831726	China_SEastAsia_Coastal_EN	-0.260844	0.0487191	-5.35403	FALSE	4	FALSE
China_AmurRiver_N	China_AmurRiver_LPaleolithic_14K+China_NEastAsia_Inland_EN+China_SEastAsia_Coastal_EN+Altai_N	0.00831726	Altai_N	0.0483045	0.017993	2.68463	FALSE	4	FALSE
China_AmurRiver_N	Ust_Kyakhta+China_NEastAsia_Inland_EN+Mongolia_N_North+Cisbaikal_LNBA	0.00830388	Ust_Kyakhta	7.52531	2.85867	2.63245	FALSE	4	FALSE
China_AmurRiver_N	Ust_Kyakhta+China_NEastAsia_Inland_EN+Mongolia_N_North+Cisbaikal_LNBA	0.00830388	China_NEastAsia_Inland_EN	-1.72544	1.61346	-1.0694	FALSE	4	FALSE
China_AmurRiver_N	Ust_Kyakhta+China_NEastAsia_Inland_EN+Mongolia_N_North+Cisbaikal_LNBA	0.00830388	Mongolia_N_North	3.98858	1.98856	2.00576	FALSE	4	FALSE
China_AmurRiver_N	Ust_Kyakhta+China_NEastAsia_Inland_EN+Mongolia_N_North+Cisbaikal_LNBA	0.00830388	Cisbaikal_LNBA	-8.78845	3.27868	-2.68049	FALSE	4	FALSE
China_AmurRiver_N	Ust_Kyakhta+KhatyrstyrCave_M+Kolyma_M.SG+Syalakh-Belkachi	0.00827056	Ust_Kyakhta	0.304156	0.240917	1.26249	FALSE	4	FALSE
China_AmurRiver_N	Ust_Kyakhta+KhatyrstyrCave_M+Kolyma_M.SG+Syalakh-Belkachi	0.00827056	KhatyrstyrCave_M	2.1196	0.33716	6.28664	FALSE	4	FALSE
China_AmurRiver_N	Ust_Kyakhta+KhatyrstyrCave_M+Kolyma_M.SG+Syalakh-Belkachi	0.00827056	Kolyma_M.SG	1.22454	0.402319	3.0437	FALSE	4	FALSE
China_AmurRiver_N	Ust_Kyakhta+KhatyrstyrCave_M+Kolyma_M.SG+Syalakh-Belkachi	0.00827056	Syalakh-Belkachi	-2.64829	0.822387	-3.22025	FALSE	4	FALSE
China_AmurRiver_N	China_AmurRiver_LPaleolithic_19K+China_AmurRiver_Mesolithic+China_NEastAsia_Inland_EN+Dzhilinda-1_M_N.SG	0.00824997	China_AmurRiver_LPaleolithic_19K	-0.0749534	0.0612741	-1.22325	FALSE	4	FALSE
China_AmurRiver_N	China_AmurRiver_LPaleolithic_19K+China_AmurRiver_Mesolithic+China_NEastAsia_Inland_EN+Dzhilinda-1_M_N.SG	0.00824997	China_AmurRiver_Mesolithic	0.858721	0.0460134	18.6624	FALSE	4	FALSE
China_AmurRiver_N	China_AmurRiver_LPaleolithic_19K+China_AmurRiver_Mesolithic+China_NEastAsia_Inland_EN+Dzhilinda-1_M_N.SG	0.00824997	China_NEastAsia_Inland_EN	0.214785	0.0539727	3.9795	FALSE	4	FALSE
China_AmurRiver_N	China_AmurRiver_LPaleolithic_19K+China_AmurRiver_Mesolithic+China_NEastAsia_Inland_EN+Dzhilinda-1_M_N.SG	0.00824997	Dzhilinda-1_M_N.SG	0.00144836	0.0258848	0.0559542	FALSE	4	FALSE
China_AmurRiver_N	Russia_AfontovaGora3+China_AmurRiver_Mesolithic+Transbaikal_EMN+Mongolia_N_North	0.00817895	Russia_AfontovaGora3	-0.0001402	0.0066	-0.0212424	FALSE	4	FALSE
China_AmurRiver_N	Russia_AfontovaGora3+China_AmurRiver_Mesolithic+Transbaikal_EMN+Mongolia_N_North	0.00817895	China_AmurRiver_Mesolithic	0.812844	0.0342377	23.7412	FALSE	4	FALSE
China_AmurRiver_N	Russia_AfontovaGora3+China_AmurRiver_Mesolithic+Transbaikal_EMN+Mongolia_N_North	0.00817895	Transbaikal_EMN	0.234685	0.172607	1.35965	FALSE	4	FALSE
China_AmurRiver_N	Russia_AfontovaGora3+China_AmurRiver_Mesolithic+Transbaikal_EMN+Mongolia_N_North	0.00817895	Mongolia_N_North	-0.0473886	0.152721	-0.310296	FALSE	4	FALSE
China_AmurRiver_N	Russia_AfontovaGora3+China_AmurRiver_LPaleolithic_14K+China_NEastAsia_Coastal_EN+Cisbaikal_EN	0.00817608	Russia_AfontovaGora3	-0.0108845	0.010052	-1.08283	FALSE	4	FALSE
China_AmurRiver_N	Russia_AfontovaGora3+China_AmurRiver_LPaleolithic_14K+China_NEastAsia_Coastal_EN+Cisbaikal_EN	0.00817608	China_AmurRiver_LPaleolithic_14K	1.19968	0.102976	11.6501	FALSE	4	FALSE
China_AmurRiver_N	Russia_AfontovaGora3+China_AmurRiver_LPaleolithic_14K+China_NEastAsia_Coastal_EN+Cisbaikal_EN	0.00817608	China_NEastAsia_Coastal_EN	-0.439889	0.129367	-3.40031	FALSE	4	FALSE
China_AmurRiver_N	Russia_AfontovaGora3+China_AmurRiver_LPaleolithic_14K+China_NEastAsia_Coastal_EN+Cisbaikal_EN	0.00817608	Cisbaikal_EN	0.251094	0.0496048	5.06189	FALSE	4	FALSE
China_AmurRiver_N	Altai_N_old+Khaiyrgas.SG+China_AmurRiver_Mesolithic+Cisbaikal_LNBA	0.00812925	Altai_N_old	-0.118494	0.0331879	-3.57041	FALSE	4	FALSE
China_AmurRiver_N	Altai_N_old+Khaiyrgas.SG+China_AmurRiver_Mesolithic+Cisbaikal_LNBA	0.00812925	Khaiyrgas.SG	0.0561504	0.0509437	1.1022	FALSE	4	FALSE
China_AmurRiver_N	Altai_N_old+Khaiyrgas.SG+China_AmurRiver_Mesolithic+Cisbaikal_LNBA	0.00812925	China_AmurRiver_Mesolithic	0.868746	0.0233266	37.2427	FALSE	4	FALSE
China_AmurRiver_N	Altai_N_old+Khaiyrgas.SG+China_AmurRiver_Mesolithic+Cisbaikal_LNBA	0.00812925	Cisbaikal_LNBA	0.193598	0.0397907	4.86542	FALSE	4	FALSE
China_AmurRiver_N	Khaiyrgas.SG+China_AmurRiver_LPaleolithic_14K+China_NEastAsia_Coastal_EN+Cisbaikal_EN	0.00805523	Khaiyrgas.SG	-0.0180785	0.0260353	-0.694384	FALSE	4	FALSE
China_AmurRiver_N	Khaiyrgas.SG+China_AmurRiver_LPaleolithic_14K+China_NEastAsia_Coastal_EN+Cisbaikal_EN	0.00805523	China_AmurRiver_LPaleolithic_14K	1.21916	0.110021	11.0812	FALSE	4	FALSE
China_AmurRiver_N	Khaiyrgas.SG+China_AmurRiver_LPaleolithic_14K+China_NEastAsia_Coastal_EN+Cisbaikal_EN	0.00805523	China_NEastAsia_Coastal_EN	-0.453139	0.142074	-3.18945	FALSE	4	FALSE
China_AmurRiver_N	Khaiyrgas.SG+China_AmurRiver_LPaleolithic_14K+China_NEastAsia_Coastal_EN+Cisbaikal_EN	0.00805523	Cisbaikal_EN	0.252059	0.0507413	4.96752	FALSE	4	FALSE
China_AmurRiver_N	China_NEastAsia_Inland_EN+KhatyrstyrCave_M+Dzhilinda-1_M_N.SG+Cisbaikal_EN	0.00800043	China_NEastAsia_Inland_EN	0.764396	0.347346	2.20067	FALSE	4	FALSE
China_AmurRiver_N	China_NEastAsia_Inland_EN+KhatyrstyrCave_M+Dzhilinda-1_M_N.SG+Cisbaikal_EN	0.00800043	KhatyrstyrCave_M	1.41279	0.253196	5.57984	FALSE	4	FALSE
China_AmurRiver_N	China_NEastAsia_Inland_EN+KhatyrstyrCave_M+Dzhilinda-1_M_N.SG+Cisbaikal_EN	0.00800043	Dzhilinda-1_M_N.SG	0.00221543	0.137967	0.0160577	FALSE	4	FALSE
China_AmurRiver_N	China_NEastAsia_Inland_EN+KhatyrstyrCave_M+Dzhilinda-1_M_N.SG+Cisbaikal_EN	0.00800043	Cisbaikal_EN	-1.1794	0.339891	-3.46994	FALSE	4	FALSE
China_AmurRiver_N	China_AmurRiver_LPaleolithic_19K+China_AmurRiver_LPaleolithic_14K+Cisbaikal_EN+Cisbaikal_LNBA	0.00794742	China_AmurRiver_LPaleolithic_19K	-0.316479	0.0833109	-3.79877	FALSE	4	FALSE
China_AmurRiver_N	China_AmurRiver_LPaleolithic_19K+China_AmurRiver_LPaleolithic_14K+Cisbaikal_EN+Cisbaikal_LNBA	0.00794742	China_AmurRiver_LPaleolithic_14K	1.11061	0.0757212	14.667	FALSE	4	FALSE
China_AmurRiver_N	China_AmurRiver_LPaleolithic_19K+China_AmurRiver_LPaleolithic_14K+Cisbaikal_EN+Cisbaikal_LNBA	0.00794742	Cisbaikal_EN	0.238451	0.0558843	4.26687	FALSE	4	FALSE
China_AmurRiver_N	China_AmurRiver_LPaleolithic_19K+China_AmurRiver_LPaleolithic_14K+Cisbaikal_EN+Cisbaikal_LNBA	0.00794742	Cisbaikal_LNBA	-0.0325782	0.0464701	-0.701057	FALSE	4	FALSE
China_AmurRiver_N	Russia_AfontovaGora3+China_AmurRiver_LPaleolithic_14K+China_AmurRiver_Mesolithic+Syalakh-Belkachi	0.00793358	Russia_AfontovaGora3	-0.0498775	0.013934	-3.57956	FALSE	4	FALSE
China_AmurRiver_N	Russia_AfontovaGora3+China_AmurRiver_LPaleolithic_14K+China_AmurRiver_Mesolithic+Syalakh-Belkachi	0.00793358	China_AmurRiver_LPaleolithic_14K	-0.17363	0.413997	-0.4194	FALSE	4	FALSE
China_AmurRiver_N	Russia_AfontovaGora3+China_AmurRiver_LPaleolithic_14K+China_AmurRiver_Mesolithic+Syalakh-Belkachi	0.00793358	China_AmurRiver_Mesolithic	0.9872	0.421954	2.33959	FALSE	4	FALSE
China_AmurRiver_N	Russia_AfontovaGora3+China_AmurRiver_LPaleolithic_14K+China_AmurRiver_Mesolithic+Syalakh-Belkachi	0.00793358	Syalakh-Belkachi	0.236307	0.0509776	4.63551	FALSE	4	FALSE
China_AmurRiver_N	China_AmurRiver_Mesolithic+Dzhilinda-1_M_N.SG+Cisbaikal_EN+Cisbaikal_LNBA	0.0079333	China_AmurRiver_Mesolithic	0.865024	0.0264367	32.7205	FALSE	4	FALSE
China_AmurRiver_N	China_AmurRiver_Mesolithic+Dzhilinda-1_M_N.SG+Cisbaikal_EN+Cisbaikal_LNBA	0.0079333	Dzhilinda-1_M_N.SG	-0.0720018	0.0552953	-1.30213	FALSE	4	FALSE
China_AmurRiver_N	China_AmurRiver_Mesolithic+Dzhilinda-1_M_N.SG+Cisbaikal_EN+Cisbaikal_LNBA	0.0079333	Cisbaikal_EN	0.197405	0.0465067	4.24466	FALSE	4	FALSE
China_AmurRiver_N	China_AmurRiver_Mesolithic+Dzhilinda-1_M_N.SG+Cisbaikal_EN+Cisbaikal_LNBA	0.0079333	Cisbaikal_LNBA	0.00957304	0.058761	0.162915	FALSE	4	FALSE
China_AmurRiver_N	Khaiyrgas.SG+China_AmurRiver_Mesolithic+Transbaikal_EMN+Mongolia_N_North	0.00791804	Khaiyrgas.SG	0.00454009	0.0157769	0.287769	FALSE	4	FALSE
China_AmurRiver_N	Khaiyrgas.SG+China_AmurRiver_Mesolithic+Transbaikal_EMN+Mongolia_N_North	0.00791804	China_AmurRiver_Mesolithic	0.806061	0.0341741	23.5869	FALSE	4	FALSE
China_AmurRiver_N	Khaiyrgas.SG+China_AmurRiver_Mesolithic+Transbaikal_EMN+Mongolia_N_North	0.00791804	Transbaikal_EMN	0.290779	0.168279	1.72796	FALSE	4	FALSE
China_AmurRiver_N	Khaiyrgas.SG+China_AmurRiver_Mesolithic+Transbaikal_EMN+Mongolia_N_North	0.00791804	Mongolia_N_North	-0.10138	0.151113	-0.67089	FALSE	4	FALSE
China_AmurRiver_N	Ust_Kyakhta+China_AmurRiver_Mesolithic+Syalakh-Belkachi+Transbaikal_EMN	0.00788357	Ust_Kyakhta	0.036141	0.029543	1.22334	FALSE	4	FALSE
China_AmurRiver_N	Ust_Kyakhta+China_AmurRiver_Mesolithic+Syalakh-Belkachi+Transbaikal_EMN	0.00788357	China_AmurRiver_Mesolithic	0.826779	0.0280428	29.4828	FALSE	4	FALSE
China_AmurRiver_N	Ust_Kyakhta+China_AmurRiver_Mesolithic+Syalakh-Belkachi+Transbaikal_EMN	0.00788357	Syalakh-Belkachi	-0.0464253	0.0467155	-0.993788	FALSE	4	FALSE
China_AmurRiver_N	Ust_Kyakhta+China_AmurRiver_Mesolithic+Syalakh-Belkachi+Transbaikal_EMN	0.00788357	Transbaikal_EMN	0.183505	0.0365372	5.02242	FALSE	4	FALSE
China_AmurRiver_N	Russia_AfontovaGora3+Khaiyrgas.SG+China_AmurRiver_LPaleolithic_14K+China_SEastAsia_Coastal_EN	0.0078672	Russia_AfontovaGora3	-0.0715867	0.0349181	-2.05013	FALSE	4	FALSE
China_AmurRiver_N	Russia_AfontovaGora3+Khaiyrgas.SG+China_AmurRiver_LPaleolithic_14K+China_SEastAsia_Coastal_EN	0.0078672	Khaiyrgas.SG	0.242434	0.0775222	3.12728	FALSE	4	FALSE
China_AmurRiver_N	Russia_AfontovaGora3+Khaiyrgas.SG+China_AmurRiver_LPaleolithic_14K+China_SEastAsia_Coastal_EN	0.0078672	China_AmurRiver_LPaleolithic_14K	1.10662	0.061009	18.1387	FALSE	4	FALSE
China_AmurRiver_N	Russia_AfontovaGora3+Khaiyrgas.SG+China_AmurRiver_LPaleolithic_14K+China_SEastAsia_Coastal_EN	0.0078672	China_SEastAsia_Coastal_EN	-0.277471	0.0560549	-4.95	FALSE	4	FALSE
China_AmurRiver_N	Altai_N_old+China_AmurRiver_LPaleolithic_14K+China_AmurRiver_Mesolithic+KhatyrstyrCave_M	0.00786239	Altai_N_old	-0.0165594	0.0184818	-0.895985	FALSE	4	FALSE
China_AmurRiver_N	Altai_N_old+China_AmurRiver_LPaleolithic_14K+China_AmurRiver_Mesolithic+KhatyrstyrCave_M	0.00786239	China_AmurRiver_LPaleolithic_14K	-0.353132	0.809247	-0.436371	FALSE	4	FALSE
China_AmurRiver_N	Altai_N_old+China_AmurRiver_LPaleolithic_14K+China_AmurRiver_Mesolithic+KhatyrstyrCave_M	0.00786239	China_AmurRiver_Mesolithic	1.22046	0.876314	1.39272	FALSE	4	FALSE
China_AmurRiver_N	Altai_N_old+China_AmurRiver_LPaleolithic_14K+China_AmurRiver_Mesolithic+KhatyrstyrCave_M	0.00786239	KhatyrstyrCave_M	0.149233	0.102443	1.45674	FALSE	4	FALSE
China_AmurRiver_N	China_AmurRiver_LPaleolithic_19K+China_NEastAsia_Inland_EN+KhatyrstyrCave_M+Cisbaikal_EN	0.00784682	China_AmurRiver_LPaleolithic_19K	-0.144019	0.266913	-0.539574	FALSE	4	FALSE
China_AmurRiver_N	China_AmurRiver_LPaleolithic_19K+China_NEastAsia_Inland_EN+KhatyrstyrCave_M+Cisbaikal_EN	0.00784682	China_NEastAsia_Inland_EN	1.04707	0.620501	1.68746	FALSE	4	FALSE
China_AmurRiver_N	China_AmurRiver_LPaleolithic_19K+China_NEastAsia_Inland_EN+KhatyrstyrCave_M+Cisbaikal_EN	0.00784682	KhatyrstyrCave_M	1.43357	0.246123	5.8246	FALSE	4	FALSE
China_AmurRiver_N	China_AmurRiver_LPaleolithic_19K+China_NEastAsia_Inland_EN+KhatyrstyrCave_M+Cisbaikal_EN	0.00784682	Cisbaikal_EN	-1.33662	0.412529	-3.24006	FALSE	4	FALSE
China_AmurRiver_N	China_AmurRiver_Mesolithic+China_SEastAsia_Coastal_EN+Transbaikal_EMN+Mongolia_N_North	0.00783277	China_AmurRiver_Mesolithic	0.82018	0.0614222	13.3532	FALSE	4	FALSE
China_AmurRiver_N	China_AmurRiver_Mesolithic+China_SEastAsia_Coastal_EN+Transbaikal_EMN+Mongolia_N_North	0.00783277	China_SEastAsia_Coastal_EN	-0.0138746	0.0322978	-0.429583	FALSE	4	FALSE
China_AmurRiver_N	China_AmurRiver_Mesolithic+China_SEastAsia_Coastal_EN+Transbaikal_EMN+Mongolia_N_North	0.00783277	Transbaikal_EMN	0.250756	0.255198	0.982596	FALSE	4	FALSE
China_AmurRiver_N	China_AmurRiver_Mesolithic+China_SEastAsia_Coastal_EN+Transbaikal_EMN+Mongolia_N_North	0.00783277	Mongolia_N_North	-0.0570622	0.223	-0.255884	FALSE	4	FALSE
China_AmurRiver_N	Ust_Kyakhta+China_AmurRiver_Mesolithic+Dzhilinda-1_M_N.SG+Cisbaikal_EN	0.00781576	Ust_Kyakhta	0.0307222	0.0323135	0.950757	FALSE	4	FALSE
China_AmurRiver_N	Ust_Kyakhta+China_AmurRiver_Mesolithic+Dzhilinda-1_M_N.SG+Cisbaikal_EN	0.00781576	China_AmurRiver_Mesolithic	0.860293	0.0250704	34.315	FALSE	4	FALSE
China_AmurRiver_N	Ust_Kyakhta+China_AmurRiver_Mesolithic+Dzhilinda-1_M_N.SG+Cisbaikal_EN	0.00781576	Dzhilinda-1_M_N.SG	-0.0944913	0.0455444	-2.07471	FALSE	4	FALSE
China_AmurRiver_N	Ust_Kyakhta+China_AmurRiver_Mesolithic+Dzhilinda-1_M_N.SG+Cisbaikal_EN	0.00781576	Cisbaikal_EN	0.203476	0.0406196	5.00931	FALSE	4	FALSE
China_AmurRiver_N	Russia_AfontovaGora3+China_AmurRiver_Mesolithic+KhatyrstyrCave_M+Cisbaikal_LNBA	0.00773548	Russia_AfontovaGora3	-0.0318426	0.0109579	-2.9059	FALSE	4	FALSE
China_AmurRiver_N	Russia_AfontovaGora3+China_AmurRiver_Mesolithic+KhatyrstyrCave_M+Cisbaikal_LNBA	0.00773548	China_AmurRiver_Mesolithic	0.828396	0.0434529	19.0642	FALSE	4	FALSE
China_AmurRiver_N	Russia_AfontovaGora3+China_AmurRiver_Mesolithic+KhatyrstyrCave_M+Cisbaikal_LNBA	0.00773548	KhatyrstyrCave_M	0.0921224	0.0704211	1.30817	FALSE	4	FALSE
China_AmurRiver_N	Russia_AfontovaGora3+China_AmurRiver_Mesolithic+KhatyrstyrCave_M+Cisbaikal_LNBA	0.00773548	Cisbaikal_LNBA	0.111324	0.0486727	2.2872	FALSE	4	FALSE
China_AmurRiver_N	Russia_AfontovaGora3+China_AmurRiver_LPaleolithic_19K+China_SEastAsia_Coastal_EN+Mongolia_N_North	0.00770515	Russia_AfontovaGora3	0.292216	0.168912	1.72999	FALSE	4	FALSE
China_AmurRiver_N	Russia_AfontovaGora3+China_AmurRiver_LPaleolithic_19K+China_SEastAsia_Coastal_EN+Mongolia_N_North	0.00770515	China_AmurRiver_LPaleolithic_19K	6.83608	2.73844	2.49635	FALSE	4	FALSE
China_AmurRiver_N	Russia_AfontovaGora3+China_AmurRiver_LPaleolithic_19K+China_SEastAsia_Coastal_EN+Mongolia_N_North	0.00770515	China_SEastAsia_Coastal_EN	-4.75915	2.17061	-2.19254	FALSE	4	FALSE
China_AmurRiver_N	Russia_AfontovaGora3+China_AmurRiver_LPaleolithic_19K+China_SEastAsia_Coastal_EN+Mongolia_N_North	0.00770515	Mongolia_N_North	-1.36915	0.771099	-1.77558	FALSE	4	FALSE
China_AmurRiver_N	China_AmurRiver_LPaleolithic_14K+China_AmurRiver_Mesolithic+Dzhilinda-1_M_N.SG+Cisbaikal_EN	0.0076968	China_AmurRiver_LPaleolithic_14K	-0.0738792	0.438844	-0.16835	FALSE	4	FALSE
China_AmurRiver_N	China_AmurRiver_LPaleolithic_14K+China_AmurRiver_Mesolithic+Dzhilinda-1_M_N.SG+Cisbaikal_EN	0.0076968	China_AmurRiver_Mesolithic	0.940677	0.441149	2.13233	FALSE	4	FALSE
China_AmurRiver_N	China_AmurRiver_LPaleolithic_14K+China_AmurRiver_Mesolithic+Dzhilinda-1_M_N.SG+Cisbaikal_EN	0.0076968	Dzhilinda-1_M_N.SG	-0.0693981	0.0339697	-2.04294	FALSE	4	FALSE
China_AmurRiver_N	China_AmurRiver_LPaleolithic_14K+China_AmurRiver_Mesolithic+Dzhilinda-1_M_N.SG+Cisbaikal_EN	0.0076968	Cisbaikal_EN	0.202601	0.0445415	4.54858	FALSE	4	FALSE
China_AmurRiver_N	Russia_AfontovaGora3+China_AmurRiver_LPaleolithic_19K+China_AmurRiver_EarlyN+KhatyrstyrCave_M	0.00769036	Russia_AfontovaGora3	0.00974952	0.00846618	1.15158	FALSE	4	FALSE
China_AmurRiver_N	Russia_AfontovaGora3+China_AmurRiver_LPaleolithic_19K+China_AmurRiver_EarlyN+KhatyrstyrCave_M	0.00769036	China_AmurRiver_LPaleolithic_19K	-0.0238829	0.0572968	-0.416828	FALSE	4	FALSE
China_AmurRiver_N	Russia_AfontovaGora3+China_AmurRiver_LPaleolithic_19K+China_AmurRiver_EarlyN+KhatyrstyrCave_M	0.00769036	China_AmurRiver_EarlyN	0.958166	0.0873971	10.9634	FALSE	4	FALSE
China_AmurRiver_N	Russia_AfontovaGora3+China_AmurRiver_LPaleolithic_19K+China_AmurRiver_EarlyN+KhatyrstyrCave_M	0.00769036	KhatyrstyrCave_M	0.055967	0.0647758	0.86401	FALSE	4	FALSE
China_AmurRiver_N	Russia_AfontovaGora3+China_AmurRiver_LPaleolithic_19K+China_AmurRiver_EarlyN+Kolyma_M.SG	0.00768528	Russia_AfontovaGora3	-0.0168029	0.0245735	-0.683783	FALSE	4	FALSE
China_AmurRiver_N	Russia_AfontovaGora3+China_AmurRiver_LPaleolithic_19K+China_AmurRiver_EarlyN+Kolyma_M.SG	0.00768528	China_AmurRiver_LPaleolithic_19K	-0.0440283	0.0583359	-0.754738	FALSE	4	FALSE
China_AmurRiver_N	Russia_AfontovaGora3+China_AmurRiver_LPaleolithic_19K+China_AmurRiver_EarlyN+Kolyma_M.SG	0.00768528	China_AmurRiver_EarlyN	0.965562	0.0608189	15.876	FALSE	4	FALSE
China_AmurRiver_N	Russia_AfontovaGora3+China_AmurRiver_LPaleolithic_19K+China_AmurRiver_EarlyN+Kolyma_M.SG	0.00768528	Kolyma_M.SG	0.0952695	0.0754831	1.26213	FALSE	4	FALSE
China_AmurRiver_N	China_AmurRiver_Mesolithic+China_NEastAsia_Inland_EN+Syalakh-Belkachi+Altai_N	0.00762691	China_AmurRiver_Mesolithic	0.818696	0.0328295	24.9378	FALSE	4	FALSE
China_AmurRiver_N	China_AmurRiver_Mesolithic+China_NEastAsia_Inland_EN+Syalakh-Belkachi+Altai_N	0.00762691	China_NEastAsia_Inland_EN	0.0573419	0.0689318	0.831864	FALSE	4	FALSE
China_AmurRiver_N	China_AmurRiver_Mesolithic+China_NEastAsia_Inland_EN+Syalakh-Belkachi+Altai_N	0.00762691	Syalakh-Belkachi	0.184664	0.087923	2.10029	FALSE	4	FALSE
China_AmurRiver_N	China_AmurRiver_Mesolithic+China_NEastAsia_Inland_EN+Syalakh-Belkachi+Altai_N	0.00762691	Altai_N	-0.0607012	0.0305979	-1.98383	FALSE	4	FALSE
China_AmurRiver_N	China_SEastAsia_Coastal_EN+KhatyrstyrCave_M+Dzhilinda-1_M_N.SG+Syalakh-Belkachi	0.00762144	China_SEastAsia_Coastal_EN	-0.0862491	0.544674	-0.15835	FALSE	4	FALSE
China_AmurRiver_N	China_SEastAsia_Coastal_EN+KhatyrstyrCave_M+Dzhilinda-1_M_N.SG+Syalakh-Belkachi	0.00762144	KhatyrstyrCave_M	2.65475	2.09693	1.26602	FALSE	4	FALSE
China_AmurRiver_N	China_SEastAsia_Coastal_EN+KhatyrstyrCave_M+Dzhilinda-1_M_N.SG+Syalakh-Belkachi	0.00762144	Dzhilinda-1_M_N.SG	5.57022	9.45709	0.588999	FALSE	4	FALSE
China_AmurRiver_N	China_SEastAsia_Coastal_EN+KhatyrstyrCave_M+Dzhilinda-1_M_N.SG+Syalakh-Belkachi	0.00762144	Syalakh-Belkachi	-7.13872	11.0581	-0.645564	FALSE	4	FALSE
China_AmurRiver_N	China_AmurRiver_Mesolithic+Syalakh-Belkachi+Transbaikal_EMN+Altai_N	0.00760855	China_AmurRiver_Mesolithic	0.826394	0.0280267	29.4859	FALSE	4	FALSE
China_AmurRiver_N	China_AmurRiver_Mesolithic+Syalakh-Belkachi+Transbaikal_EMN+Altai_N	0.00760855	Syalakh-Belkachi	-0.038187	0.138736	-0.27525	FALSE	4	FALSE
China_AmurRiver_N	China_AmurRiver_Mesolithic+Syalakh-Belkachi+Transbaikal_EMN+Altai_N	0.00760855	Transbaikal_EMN	0.19314	0.0886801	2.17794	FALSE	4	FALSE
China_AmurRiver_N	China_AmurRiver_Mesolithic+Syalakh-Belkachi+Transbaikal_EMN+Altai_N	0.00760855	Altai_N	0.0186534	0.0499257	0.373623	FALSE	4	FALSE
China_AmurRiver_N	Ust_Kyakhta+China_AmurRiver_Mesolithic+Transbaikal_EMN+Altai_N	0.00758867	Ust_Kyakhta	0.0224285	0.0301163	0.744731	FALSE	4	FALSE
China_AmurRiver_N	Ust_Kyakhta+China_AmurRiver_Mesolithic+Transbaikal_EMN+Altai_N	0.00758867	China_AmurRiver_Mesolithic	0.819122	0.0274238	29.869	FALSE	4	FALSE
China_AmurRiver_N	Ust_Kyakhta+China_AmurRiver_Mesolithic+Transbaikal_EMN+Altai_N	0.00758867	Transbaikal_EMN	0.162963	0.0322065	5.05995	FALSE	4	FALSE
China_AmurRiver_N	Ust_Kyakhta+China_AmurRiver_Mesolithic+Transbaikal_EMN+Altai_N	0.00758867	Altai_N	-0.00451446	0.017922	-0.251895	FALSE	4	FALSE
China_AmurRiver_N	China_AmurRiver_Mesolithic+China_NEastAsia_Inland_EN+Transbaikal_EMN_old+Cisbaikal_LNBA	0.0075597	China_AmurRiver_Mesolithic	0.837061	0.0350159	23.9052	FALSE	4	FALSE
China_AmurRiver_N	China_AmurRiver_Mesolithic+China_NEastAsia_Inland_EN+Transbaikal_EMN_old+Cisbaikal_LNBA	0.0075597	China_NEastAsia_Inland_EN	-0.00634177	0.0994681	-0.0637568	FALSE	4	FALSE
China_AmurRiver_N	China_AmurRiver_Mesolithic+China_NEastAsia_Inland_EN+Transbaikal_EMN_old+Cisbaikal_LNBA	0.0075597	Transbaikal_EMN_old	0.168513	0.076596	2.20003	FALSE	4	FALSE
China_AmurRiver_N	China_AmurRiver_Mesolithic+China_NEastAsia_Inland_EN+Transbaikal_EMN_old+Cisbaikal_LNBA	0.0075597	Cisbaikal_LNBA	0.000767836	0.0258501	0.0297034	FALSE	4	FALSE
China_AmurRiver_N	Altai_N_old+China_AmurRiver_Mesolithic+Transbaikal_EMN_old+Syalakh-Belkachi	0.00755221	Altai_N_old	-0.0877448	0.0457459	-1.91809	FALSE	4	FALSE
China_AmurRiver_N	Altai_N_old+China_AmurRiver_Mesolithic+Transbaikal_EMN_old+Syalakh-Belkachi	0.00755221	China_AmurRiver_Mesolithic	0.818637	0.0289367	28.2907	FALSE	4	FALSE
China_AmurRiver_N	Altai_N_old+China_AmurRiver_Mesolithic+Transbaikal_EMN_old+Syalakh-Belkachi	0.00755221	Transbaikal_EMN_old	0.0342065	0.0814797	0.419816	FALSE	4	FALSE
China_AmurRiver_N	Altai_N_old+China_AmurRiver_Mesolithic+Transbaikal_EMN_old+Syalakh-Belkachi	0.00755221	Syalakh-Belkachi	0.234902	0.131553	1.78561	FALSE	4	FALSE
China_AmurRiver_N	China_AmurRiver_LPaleolithic_19K+China_AmurRiver_LPaleolithic_14K+Mongolia_N_North+Altai_N	0.00746025	China_AmurRiver_LPaleolithic_19K	-0.34181	0.0845679	-4.04184	FALSE	4	FALSE
China_AmurRiver_N	China_AmurRiver_LPaleolithic_19K+China_AmurRiver_LPaleolithic_14K+Mongolia_N_North+Altai_N	0.00746025	China_AmurRiver_LPaleolithic_14K	1.11666	0.0712806	15.6658	FALSE	4	FALSE
China_AmurRiver_N	China_AmurRiver_LPaleolithic_19K+China_AmurRiver_LPaleolithic_14K+Mongolia_N_North+Altai_N	0.00746025	Mongolia_N_North	0.212278	0.0354573	5.98688	FALSE	4	FALSE
China_AmurRiver_N	China_AmurRiver_LPaleolithic_19K+China_AmurRiver_LPaleolithic_14K+Mongolia_N_North+Altai_N	0.00746025	Altai_N	0.0128675	0.0160919	0.799624	FALSE	4	FALSE
China_AmurRiver_N	China_AmurRiver_Mesolithic+China_NEastAsia_Inland_EN+Dzhilinda-1_M_N.SG+Altai_N	0.00743759	China_AmurRiver_Mesolithic	0.824872	0.0337519	24.4393	FALSE	4	FALSE
China_AmurRiver_N	China_AmurRiver_Mesolithic+China_NEastAsia_Inland_EN+Dzhilinda-1_M_N.SG+Altai_N	0.00743759	China_NEastAsia_Inland_EN	0.1362	0.0571611	2.38274	FALSE	4	FALSE
China_AmurRiver_N	China_AmurRiver_Mesolithic+China_NEastAsia_Inland_EN+Dzhilinda-1_M_N.SG+Altai_N	0.00743759	Dzhilinda-1_M_N.SG	0.0692754	0.0787403	0.879796	FALSE	4	FALSE
China_AmurRiver_N	China_AmurRiver_Mesolithic+China_NEastAsia_Inland_EN+Dzhilinda-1_M_N.SG+Altai_N	0.00743759	Altai_N	-0.0303471	0.032942	-0.921229	FALSE	4	FALSE
China_AmurRiver_N	Ust_Kyakhta+KhatyrstyrCave_M+Cisbaikal_EN+Cisbaikal_LNBA	0.00743321	Ust_Kyakhta	4.12117	1.7855	2.30814	FALSE	4	FALSE
China_AmurRiver_N	Ust_Kyakhta+KhatyrstyrCave_M+Cisbaikal_EN+Cisbaikal_LNBA	0.00743321	KhatyrstyrCave_M	0.399088	0.581087	0.686796	FALSE	4	FALSE
China_AmurRiver_N	Ust_Kyakhta+KhatyrstyrCave_M+Cisbaikal_EN+Cisbaikal_LNBA	0.00743321	Cisbaikal_EN	2.03765	1.22187	1.66764	FALSE	4	FALSE
China_AmurRiver_N	Ust_Kyakhta+KhatyrstyrCave_M+Cisbaikal_EN+Cisbaikal_LNBA	0.00743321	Cisbaikal_LNBA	-5.55791	2.43817	-2.27954	FALSE	4	FALSE
China_AmurRiver_N	China_NEastAsia_Inland_EN+KhatyrstyrCave_M+Transbaikal_EMN_old+Mongolia_N_North	0.00739547	China_NEastAsia_Inland_EN	0.728161	0.424656	1.71471	FALSE	4	FALSE
China_AmurRiver_N	China_NEastAsia_Inland_EN+KhatyrstyrCave_M+Transbaikal_EMN_old+Mongolia_N_North	0.00739547	KhatyrstyrCave_M	1.81627	0.601238	3.02089	FALSE	4	FALSE
China_AmurRiver_N	China_NEastAsia_Inland_EN+KhatyrstyrCave_M+Transbaikal_EMN_old+Mongolia_N_North	0.00739547	Transbaikal_EMN_old	-0.918628	1.41202	-0.650576	FALSE	4	FALSE
China_AmurRiver_N	China_NEastAsia_Inland_EN+KhatyrstyrCave_M+Transbaikal_EMN_old+Mongolia_N_North	0.00739547	Mongolia_N_North	-0.625805	1.0467	-0.597886	FALSE	4	FALSE
China_AmurRiver_N	Ust_Kyakhta+China_AmurRiver_LPaleolithic_19K+China_AmurRiver_LPaleolithic_14K+KhatyrstyrCave_M	0.00739226	Ust_Kyakhta	0.0146497	0.0300765	0.487082	FALSE	4	FALSE
China_AmurRiver_N	Ust_Kyakhta+China_AmurRiver_LPaleolithic_19K+China_AmurRiver_LPaleolithic_14K+KhatyrstyrCave_M	0.00739226	China_AmurRiver_LPaleolithic_19K	-0.245447	0.0863072	-2.84388	FALSE	4	FALSE
China_AmurRiver_N	Ust_Kyakhta+China_AmurRiver_LPaleolithic_19K+China_AmurRiver_LPaleolithic_14K+KhatyrstyrCave_M	0.00739226	China_AmurRiver_LPaleolithic_14K	0.973131	0.105337	9.2383	FALSE	4	FALSE
China_AmurRiver_N	Ust_Kyakhta+China_AmurRiver_LPaleolithic_19K+China_AmurRiver_LPaleolithic_14K+KhatyrstyrCave_M	0.00739226	KhatyrstyrCave_M	0.257666	0.0702847	3.66603	FALSE	4	FALSE
China_AmurRiver_N	Dzhilinda-1_M_N.SG+Syalakh-Belkachi+Altai_N+Cisbaikal_LNBA	0.0073877	Dzhilinda-1_M_N.SG	-117.509	1156.95	-0.101568	FALSE	4	FALSE
China_AmurRiver_N	Dzhilinda-1_M_N.SG+Syalakh-Belkachi+Altai_N+Cisbaikal_LNBA	0.0073877	Syalakh-Belkachi	114.47	1103.72	0.103713	FALSE	4	FALSE
China_AmurRiver_N	Dzhilinda-1_M_N.SG+Syalakh-Belkachi+Altai_N+Cisbaikal_LNBA	0.0073877	Altai_N	14.3537	145.135	0.0988985	FALSE	4	FALSE
China_AmurRiver_N	Dzhilinda-1_M_N.SG+Syalakh-Belkachi+Altai_N+Cisbaikal_LNBA	0.0073877	Cisbaikal_LNBA	-10.3143	92.8675	-0.111065	FALSE	4	FALSE
China_AmurRiver_N	Altai_N_old+China_AmurRiver_Mesolithic+China_SEastAsia_Coastal_EN+Transbaikal_EMN	0.00737484	Altai_N_old	-0.00652115	0.0121445	-0.536965	FALSE	4	FALSE
China_AmurRiver_N	Altai_N_old+China_AmurRiver_Mesolithic+China_SEastAsia_Coastal_EN+Transbaikal_EMN	0.00737484	China_AmurRiver_Mesolithic	0.819469	0.0391488	20.9322	FALSE	4	FALSE
China_AmurRiver_N	Altai_N_old+China_AmurRiver_Mesolithic+China_SEastAsia_Coastal_EN+Transbaikal_EMN	0.00737484	China_SEastAsia_Coastal_EN	-0.00829356	0.0320622	-0.258671	FALSE	4	FALSE
China_AmurRiver_N	Altai_N_old+China_AmurRiver_Mesolithic+China_SEastAsia_Coastal_EN+Transbaikal_EMN	0.00737484	Transbaikal_EMN	0.195345	0.0285232	6.84864	FALSE	4	FALSE
China_AmurRiver_N	China_AmurRiver_LPaleolithic_14K+China_AmurRiver_Mesolithic+Dzhilinda-1_M_N.SG+Mongolia_N_North	0.00736919	China_AmurRiver_LPaleolithic_14K	-0.118588	0.426654	-0.277948	FALSE	4	FALSE
China_AmurRiver_N	China_AmurRiver_LPaleolithic_14K+China_AmurRiver_Mesolithic+Dzhilinda-1_M_N.SG+Mongolia_N_North	0.00736919	China_AmurRiver_Mesolithic	0.978008	0.430638	2.27107	FALSE	4	FALSE
China_AmurRiver_N	China_AmurRiver_LPaleolithic_14K+China_AmurRiver_Mesolithic+Dzhilinda-1_M_N.SG+Mongolia_N_North	0.00736919	Dzhilinda-1_M_N.SG	-0.0147057	0.0258126	-0.56971	FALSE	4	FALSE
China_AmurRiver_N	China_AmurRiver_LPaleolithic_14K+China_AmurRiver_Mesolithic+Dzhilinda-1_M_N.SG+Mongolia_N_North	0.00736919	Mongolia_N_North	0.155286	0.0349288	4.44577	FALSE	4	FALSE
China_AmurRiver_N	KhatyrstyrCave_M+Kolyma_M.SG+Syalakh-Belkachi+Transbaikal_EMN	0.00736742	KhatyrstyrCave_M	1.49143	0.411358	3.62562	FALSE	4	FALSE
China_AmurRiver_N	KhatyrstyrCave_M+Kolyma_M.SG+Syalakh-Belkachi+Transbaikal_EMN	0.00736742	Kolyma_M.SG	1.4696	0.531927	2.7628	FALSE	4	FALSE
China_AmurRiver_N	KhatyrstyrCave_M+Kolyma_M.SG+Syalakh-Belkachi+Transbaikal_EMN	0.00736742	Syalakh-Belkachi	-2.60926	0.829265	-3.14648	FALSE	4	FALSE
China_AmurRiver_N	KhatyrstyrCave_M+Kolyma_M.SG+Syalakh-Belkachi+Transbaikal_EMN	0.00736742	Transbaikal_EMN	0.648229	0.591701	1.09553	FALSE	4	FALSE
China_AmurRiver_N	China_AmurRiver_Mesolithic+Syalakh-Belkachi+Transbaikal_EMN+Mongolia_N_North	0.00735657	China_AmurRiver_Mesolithic	0.81255	0.0350618	23.1748	FALSE	4	FALSE
China_AmurRiver_N	China_AmurRiver_Mesolithic+Syalakh-Belkachi+Transbaikal_EMN+Mongolia_N_North	0.00735657	Syalakh-Belkachi	0.00335811	0.0297132	0.113018	FALSE	4	FALSE
China_AmurRiver_N	China_AmurRiver_Mesolithic+Syalakh-Belkachi+Transbaikal_EMN+Mongolia_N_North	0.00735657	Transbaikal_EMN	0.263666	0.165495	1.59319	FALSE	4	FALSE
China_AmurRiver_N	China_AmurRiver_Mesolithic+Syalakh-Belkachi+Transbaikal_EMN+Mongolia_N_North	0.00735657	Mongolia_N_North	-0.0795734	0.151379	-0.525655	FALSE	4	FALSE
China_AmurRiver_N	Altai_N_old+China_AmurRiver_LPaleolithic_14K+China_SEastAsia_Coastal_EN+Mongolia_N_North	0.00732901	Altai_N_old	0.0201807	0.0171254	1.17841	FALSE	4	FALSE
China_AmurRiver_N	Altai_N_old+China_AmurRiver_LPaleolithic_14K+China_SEastAsia_Coastal_EN+Mongolia_N_North	0.00732901	China_AmurRiver_LPaleolithic_14K	1.04628	0.0507061	20.6343	FALSE	4	FALSE
China_AmurRiver_N	Altai_N_old+China_AmurRiver_LPaleolithic_14K+China_SEastAsia_Coastal_EN+Mongolia_N_North	0.00732901	China_SEastAsia_Coastal_EN	-0.206323	0.0463317	-4.45317	FALSE	4	FALSE
China_AmurRiver_N	Altai_N_old+China_AmurRiver_LPaleolithic_14K+China_SEastAsia_Coastal_EN+Mongolia_N_North	0.00732901	Mongolia_N_North	0.13986	0.0309618	4.51718	FALSE	4	FALSE
China_AmurRiver_N	Altai_N_old+China_AmurRiver_Mesolithic+China_NEastAsia_Coastal_EN+Dzhilinda-1_M_N.SG	0.00729461	Altai_N_old	-0.112934	0.024932	-4.52965	FALSE	4	FALSE
China_AmurRiver_N	Altai_N_old+China_AmurRiver_Mesolithic+China_NEastAsia_Coastal_EN+Dzhilinda-1_M_N.SG	0.00729461	China_AmurRiver_Mesolithic	0.750733	0.0542245	13.8449	FALSE	4	FALSE
China_AmurRiver_N	Altai_N_old+China_AmurRiver_Mesolithic+China_NEastAsia_Coastal_EN+Dzhilinda-1_M_N.SG	0.00729461	China_NEastAsia_Coastal_EN	0.141085	0.0592253	2.38217	FALSE	4	FALSE
China_AmurRiver_N	Altai_N_old+China_AmurRiver_Mesolithic+China_NEastAsia_Coastal_EN+Dzhilinda-1_M_N.SG	0.00729461	Dzhilinda-1_M_N.SG	0.221116	0.051602	4.28503	FALSE	4	FALSE
China_AmurRiver_N	China_AmurRiver_LPaleolithic_19K+China_NEastAsia_Inland_EN+KhatyrstyrCave_M+Mongolia_N_North	0.00727729	China_AmurRiver_LPaleolithic_19K	-1.94562	6.63299	-0.293324	FALSE	4	FALSE
China_AmurRiver_N	China_AmurRiver_LPaleolithic_19K+China_NEastAsia_Inland_EN+KhatyrstyrCave_M+Mongolia_N_North	0.00727729	China_NEastAsia_Inland_EN	4.95338	14.8612	0.33331	FALSE	4	FALSE
China_AmurRiver_N	China_AmurRiver_LPaleolithic_19K+China_NEastAsia_Inland_EN+KhatyrstyrCave_M+Mongolia_N_North	0.00727729	KhatyrstyrCave_M	1.71989	0.676471	2.54245	FALSE	4	FALSE
China_AmurRiver_N	China_AmurRiver_LPaleolithic_19K+China_NEastAsia_Inland_EN+KhatyrstyrCave_M+Mongolia_N_North	0.00727729	Mongolia_N_North	-3.72766	8.66978	-0.42996	FALSE	4	FALSE
China_AmurRiver_N	Ust_Kyakhta+Syalakh-Belkachi+Transbaikal_EMN+Cisbaikal_LNBA	0.00726674	Ust_Kyakhta	4.40891	0.824164	5.34956	FALSE	4	FALSE
China_AmurRiver_N	Ust_Kyakhta+Syalakh-Belkachi+Transbaikal_EMN+Cisbaikal_LNBA	0.00726674	Syalakh-Belkachi	-1.1236	1.00403	-1.11909	FALSE	4	FALSE
China_AmurRiver_N	Ust_Kyakhta+Syalakh-Belkachi+Transbaikal_EMN+Cisbaikal_LNBA	0.00726674	Transbaikal_EMN	1.87642	0.286425	6.55119	FALSE	4	FALSE
China_AmurRiver_N	Ust_Kyakhta+Syalakh-Belkachi+Transbaikal_EMN+Cisbaikal_LNBA	0.00726674	Cisbaikal_LNBA	-4.16173	0.688951	-6.04068	FALSE	4	FALSE
China_AmurRiver_N	China_AmurRiver_LPaleolithic_14K+China_NEastAsia_Inland_EN+China_SEastAsia_Coastal_EN+Cisbaikal_LNBA	0.00721745	China_AmurRiver_LPaleolithic_14K	1.04343	0.0544719	19.1554	FALSE	4	FALSE
China_AmurRiver_N	China_AmurRiver_LPaleolithic_14K+China_NEastAsia_Inland_EN+China_SEastAsia_Coastal_EN+Cisbaikal_LNBA	0.00721745	China_NEastAsia_Inland_EN	0.107195	0.0574114	1.86714	FALSE	4	FALSE
China_AmurRiver_N	China_AmurRiver_LPaleolithic_14K+China_NEastAsia_Inland_EN+China_SEastAsia_Coastal_EN+Cisbaikal_LNBA	0.00721745	China_SEastAsia_Coastal_EN	-0.218314	0.0410011	-5.3246	FALSE	4	FALSE
China_AmurRiver_N	China_AmurRiver_LPaleolithic_14K+China_NEastAsia_Inland_EN+China_SEastAsia_Coastal_EN+Cisbaikal_LNBA	0.00721745	Cisbaikal_LNBA	0.0676883	0.0376048	1.79999	FALSE	4	FALSE
China_AmurRiver_N	Ust_Kyakhta+China_SEastAsia_Coastal_EN+Cisbaikal_EN+Cisbaikal_LNBA	0.00721551	Ust_Kyakhta	7.10043	1.82004	3.90126	FALSE	4	FALSE
China_AmurRiver_N	Ust_Kyakhta+China_SEastAsia_Coastal_EN+Cisbaikal_EN+Cisbaikal_LNBA	0.00721551	China_SEastAsia_Coastal_EN	-0.534735	0.311968	-1.71407	FALSE	4	FALSE
China_AmurRiver_N	Ust_Kyakhta+China_SEastAsia_Coastal_EN+Cisbaikal_EN+Cisbaikal_LNBA	0.00721551	Cisbaikal_EN	3.47158	0.753399	4.60789	FALSE	4	FALSE
China_AmurRiver_N	Ust_Kyakhta+China_SEastAsia_Coastal_EN+Cisbaikal_EN+Cisbaikal_LNBA	0.00721551	Cisbaikal_LNBA	-9.03727	2.25204	-4.01293	FALSE	4	FALSE
China_AmurRiver_N	China_AmurRiver_Mesolithic+Kolyma_M.SG+Transbaikal_EMN+Altai_N	0.0072113	China_AmurRiver_Mesolithic	0.823043	0.0368042	22.3627	FALSE	4	FALSE
China_AmurRiver_N	China_AmurRiver_Mesolithic+Kolyma_M.SG+Transbaikal_EMN+Altai_N	0.0072113	Kolyma_M.SG	-0.0107641	0.0866809	-0.124181	FALSE	4	FALSE
China_AmurRiver_N	China_AmurRiver_Mesolithic+Kolyma_M.SG+Transbaikal_EMN+Altai_N	0.0072113	Transbaikal_EMN	0.175943	0.0317515	5.54123	FALSE	4	FALSE
China_AmurRiver_N	China_AmurRiver_Mesolithic+Kolyma_M.SG+Transbaikal_EMN+Altai_N	0.0072113	Altai_N	0.0117781	0.0486479	0.24211	FALSE	4	FALSE
China_AmurRiver_N	China_AmurRiver_Mesolithic+China_NEastAsia_Inland_EN+China_SEastAsia_Coastal_EN+Syalakh-Belkachi	0.00718225	China_AmurRiver_Mesolithic	0.865812	0.0401101	21.5859	FALSE	4	FALSE
China_AmurRiver_N	China_AmurRiver_Mesolithic+China_NEastAsia_Inland_EN+China_SEastAsia_Coastal_EN+Syalakh-Belkachi	0.00718225	China_NEastAsia_Inland_EN	0.171758	0.0501476	3.42505	FALSE	4	FALSE
China_AmurRiver_N	China_AmurRiver_Mesolithic+China_NEastAsia_Inland_EN+China_SEastAsia_Coastal_EN+Syalakh-Belkachi	0.00718225	China_SEastAsia_Coastal_EN	-0.079671	0.030669	-2.59777	FALSE	4	FALSE
China_AmurRiver_N	China_AmurRiver_Mesolithic+China_NEastAsia_Inland_EN+China_SEastAsia_Coastal_EN+Syalakh-Belkachi	0.00718225	Syalakh-Belkachi	0.0421008	0.0326511	1.28942	FALSE	4	FALSE
China_AmurRiver_N	China_AmurRiver_Mesolithic+Syalakh-Belkachi+Transbaikal_EMN+Cisbaikal_LNBA	0.00717945	China_AmurRiver_Mesolithic	0.831753	0.0302107	27.5317	FALSE	4	FALSE
China_AmurRiver_N	China_AmurRiver_Mesolithic+Syalakh-Belkachi+Transbaikal_EMN+Cisbaikal_LNBA	0.00717945	Syalakh-Belkachi	-0.0111127	0.0677162	-0.164107	FALSE	4	FALSE
China_AmurRiver_N	China_AmurRiver_Mesolithic+Syalakh-Belkachi+Transbaikal_EMN+Cisbaikal_LNBA	0.00717945	Transbaikal_EMN	0.170509	0.0365705	4.66247	FALSE	4	FALSE
China_AmurRiver_N	China_AmurRiver_Mesolithic+Syalakh-Belkachi+Transbaikal_EMN+Cisbaikal_LNBA	0.00717945	Cisbaikal_LNBA	0.00885151	0.0576654	0.153498	FALSE	4	FALSE
China_AmurRiver_N	Russia_AfontovaGora3+China_AmurRiver_LPaleolithic_14K+China_NEastAsia_Coastal_EN+Mongolia_N_North	0.00716115	Russia_AfontovaGora3	0.00262963	0.0107194	0.245315	FALSE	4	FALSE
China_AmurRiver_N	Russia_AfontovaGora3+China_AmurRiver_LPaleolithic_14K+China_NEastAsia_Coastal_EN+Mongolia_N_North	0.00716115	China_AmurRiver_LPaleolithic_14K	1.20998	0.103428	11.6987	FALSE	4	FALSE
China_AmurRiver_N	Russia_AfontovaGora3+China_AmurRiver_LPaleolithic_14K+China_NEastAsia_Coastal_EN+Mongolia_N_North	0.00716115	China_NEastAsia_Coastal_EN	-0.442576	0.130866	-3.3819	FALSE	4	FALSE
China_AmurRiver_N	Russia_AfontovaGora3+China_AmurRiver_LPaleolithic_14K+China_NEastAsia_Coastal_EN+Mongolia_N_North	0.00716115	Mongolia_N_North	0.229971	0.0453316	5.07309	FALSE	4	FALSE
China_AmurRiver_N	Kolyma_M.SG+Transbaikal_EMN_old+Dzhilinda-1_M_N.SG+Altai_N	0.00705763	Kolyma_M.SG	5.06989	1.72647	2.93656	FALSE	4	FALSE
China_AmurRiver_N	Kolyma_M.SG+Transbaikal_EMN_old+Dzhilinda-1_M_N.SG+Altai_N	0.00705763	Transbaikal_EMN_old	2.31467	1.01382	2.28311	FALSE	4	FALSE
China_AmurRiver_N	Kolyma_M.SG+Transbaikal_EMN_old+Dzhilinda-1_M_N.SG+Altai_N	0.00705763	Dzhilinda-1_M_N.SG	-6.4022	2.8996	-2.20796	FALSE	4	FALSE
China_AmurRiver_N	Kolyma_M.SG+Transbaikal_EMN_old+Dzhilinda-1_M_N.SG+Altai_N	0.00705763	Altai_N	0.0176385	0.552147	0.0319453	FALSE	4	FALSE
China_AmurRiver_N	Russia_AfontovaGora3+China_AmurRiver_Mesolithic+Kolyma_M.SG+Cisbaikal_EN	0.00705559	Russia_AfontovaGora3	-0.0406151	0.0229211	-1.77195	FALSE	4	FALSE
China_AmurRiver_N	Russia_AfontovaGora3+China_AmurRiver_Mesolithic+Kolyma_M.SG+Cisbaikal_EN	0.00705559	China_AmurRiver_Mesolithic	0.801755	0.0380528	21.0695	FALSE	4	FALSE
China_AmurRiver_N	Russia_AfontovaGora3+China_AmurRiver_Mesolithic+Kolyma_M.SG+Cisbaikal_EN	0.00705559	Kolyma_M.SG	0.081847	0.0719405	1.1377	FALSE	4	FALSE
China_AmurRiver_N	Russia_AfontovaGora3+China_AmurRiver_Mesolithic+Kolyma_M.SG+Cisbaikal_EN	0.00705559	Cisbaikal_EN	0.157013	0.0345427	4.54546	FALSE	4	FALSE
China_AmurRiver_N	Khaiyrgas.SG+China_AmurRiver_LPaleolithic_19K+China_AmurRiver_LPaleolithic_14K+KhatyrstyrCave_M	0.00702585	Khaiyrgas.SG	0.00278823	0.0294692	0.0946148	FALSE	4	FALSE
China_AmurRiver_N	Khaiyrgas.SG+China_AmurRiver_LPaleolithic_19K+China_AmurRiver_LPaleolithic_14K+KhatyrstyrCave_M	0.00702585	China_AmurRiver_LPaleolithic_19K	-0.239528	0.10532	-2.27429	FALSE	4	FALSE
China_AmurRiver_N	Khaiyrgas.SG+China_AmurRiver_LPaleolithic_19K+China_AmurRiver_LPaleolithic_14K+KhatyrstyrCave_M	0.00702585	China_AmurRiver_LPaleolithic_14K	0.966129	0.116468	8.29526	FALSE	4	FALSE
China_AmurRiver_N	Khaiyrgas.SG+China_AmurRiver_LPaleolithic_19K+China_AmurRiver_LPaleolithic_14K+KhatyrstyrCave_M	0.00702585	KhatyrstyrCave_M	0.270611	0.0667791	4.05234	FALSE	4	FALSE
China_AmurRiver_N	China_AmurRiver_LPaleolithic_14K+China_NEastAsia_Coastal_EN+Mongolia_N_North+Cisbaikal_LNBA	0.00702342	China_AmurRiver_LPaleolithic_14K	1.19943	0.0973458	12.3214	FALSE	4	FALSE
China_AmurRiver_N	China_AmurRiver_LPaleolithic_14K+China_NEastAsia_Coastal_EN+Mongolia_N_North+Cisbaikal_LNBA	0.00702342	China_NEastAsia_Coastal_EN	-0.419356	0.122025	-3.43664	FALSE	4	FALSE
China_AmurRiver_N	China_AmurRiver_LPaleolithic_14K+China_NEastAsia_Coastal_EN+Mongolia_N_North+Cisbaikal_LNBA	0.00702342	Mongolia_N_North	0.22703	0.0482238	4.70784	FALSE	4	FALSE
China_AmurRiver_N	China_AmurRiver_LPaleolithic_14K+China_NEastAsia_Coastal_EN+Mongolia_N_North+Cisbaikal_LNBA	0.00702342	Cisbaikal_LNBA	-0.00710848	0.0395945	-0.179532	FALSE	4	FALSE
China_AmurRiver_N	Ust_Kyakhta+Dzhilinda-1_M_N.SG+Transbaikal_EMN+Cisbaikal_LNBA	0.00700283	Ust_Kyakhta	4.27451	0.808425	5.28746	FALSE	4	FALSE
China_AmurRiver_N	Ust_Kyakhta+Dzhilinda-1_M_N.SG+Transbaikal_EMN+Cisbaikal_LNBA	0.00700283	Dzhilinda-1_M_N.SG	-1.01121	0.773736	-1.30692	FALSE	4	FALSE
China_AmurRiver_N	Ust_Kyakhta+Dzhilinda-1_M_N.SG+Transbaikal_EMN+Cisbaikal_LNBA	0.00700283	Transbaikal_EMN	1.66044	0.191765	8.65872	FALSE	4	FALSE
China_AmurRiver_N	Ust_Kyakhta+Dzhilinda-1_M_N.SG+Transbaikal_EMN+Cisbaikal_LNBA	0.00700283	Cisbaikal_LNBA	-3.92374	0.615219	-6.3778	FALSE	4	FALSE
China_AmurRiver_N	China_AmurRiver_LPaleolithic_14K+China_AmurRiver_Mesolithic+Transbaikal_EMN+Mongolia_N_North	0.00700006	China_AmurRiver_LPaleolithic_14K	0.0117269	0.618526	0.0189595	FALSE	4	FALSE
China_AmurRiver_N	China_AmurRiver_LPaleolithic_14K+China_AmurRiver_Mesolithic+Transbaikal_EMN+Mongolia_N_North	0.00700006	China_AmurRiver_Mesolithic	0.799448	0.639015	1.25106	FALSE	4	FALSE
China_AmurRiver_N	China_AmurRiver_LPaleolithic_14K+China_AmurRiver_Mesolithic+Transbaikal_EMN+Mongolia_N_North	0.00700006	Transbaikal_EMN	0.270427	0.195392	1.38402	FALSE	4	FALSE
China_AmurRiver_N	China_AmurRiver_LPaleolithic_14K+China_AmurRiver_Mesolithic+Transbaikal_EMN+Mongolia_N_North	0.00700006	Mongolia_N_North	-0.0816017	0.165139	-0.494138	FALSE	4	FALSE
China_AmurRiver_N	China_AmurRiver_LPaleolithic_14K+China_SEastAsia_Coastal_EN+Kolyma_M.SG+Cisbaikal_LNBA	0.00697117	China_AmurRiver_LPaleolithic_14K	1.13374	0.0422966	26.8045	FALSE	4	FALSE
China_AmurRiver_N	China_AmurRiver_LPaleolithic_14K+China_SEastAsia_Coastal_EN+Kolyma_M.SG+Cisbaikal_LNBA	0.00697117	China_SEastAsia_Coastal_EN	-0.251933	0.05204	-4.84114	FALSE	4	FALSE
China_AmurRiver_N	China_AmurRiver_LPaleolithic_14K+China_SEastAsia_Coastal_EN+Kolyma_M.SG+Cisbaikal_LNBA	0.00697117	Kolyma_M.SG	0.0326036	0.0647656	0.50341	FALSE	4	FALSE
China_AmurRiver_N	China_AmurRiver_LPaleolithic_14K+China_SEastAsia_Coastal_EN+Kolyma_M.SG+Cisbaikal_LNBA	0.00697117	Cisbaikal_LNBA	0.0855902	0.0602985	1.41944	FALSE	4	FALSE
China_AmurRiver_N	China_AmurRiver_LPaleolithic_19K+China_NEastAsia_Inland_EN+Transbaikal_EMN+Mongolia_N_North	0.00693328	China_AmurRiver_LPaleolithic_19K	6.46639	5.8061	1.11372	FALSE	4	FALSE
China_AmurRiver_N	China_AmurRiver_LPaleolithic_19K+China_NEastAsia_Inland_EN+Transbaikal_EMN+Mongolia_N_North	0.00693328	China_NEastAsia_Inland_EN	-13.8901	13.5207	-1.02732	FALSE	4	FALSE
China_AmurRiver_N	China_AmurRiver_LPaleolithic_19K+China_NEastAsia_Inland_EN+Transbaikal_EMN+Mongolia_N_North	0.00693328	Transbaikal_EMN	5.7685	4.47106	1.29019	FALSE	4	FALSE
China_AmurRiver_N	China_AmurRiver_LPaleolithic_19K+China_NEastAsia_Inland_EN+Transbaikal_EMN+Mongolia_N_North	0.00693328	Mongolia_N_North	2.65525	5.53784	0.479475	FALSE	4	FALSE
China_AmurRiver_N	China_AmurRiver_LPaleolithic_19K+China_NEastAsia_Inland_EN+China_SEastAsia_Coastal_EN+Kolyma_M.SG	0.00692216	China_AmurRiver_LPaleolithic_19K	5.81572	1.93951	2.99856	FALSE	4	FALSE
China_AmurRiver_N	China_AmurRiver_LPaleolithic_19K+China_NEastAsia_Inland_EN+China_SEastAsia_Coastal_EN+Kolyma_M.SG	0.00692216	China_NEastAsia_Inland_EN	-1.84904	0.913787	-2.02349	FALSE	4	FALSE
China_AmurRiver_N	China_AmurRiver_LPaleolithic_19K+China_NEastAsia_Inland_EN+China_SEastAsia_Coastal_EN+Kolyma_M.SG	0.00692216	China_SEastAsia_Coastal_EN	-3.52291	1.30285	-2.70401	FALSE	4	FALSE
China_AmurRiver_N	China_AmurRiver_LPaleolithic_19K+China_NEastAsia_Inland_EN+China_SEastAsia_Coastal_EN+Kolyma_M.SG	0.00692216	Kolyma_M.SG	0.556233	0.297773	1.86798	FALSE	4	FALSE
China_AmurRiver_N	China_AmurRiver_LPaleolithic_19K+China_NEastAsia_Inland_EN+Syalakh-Belkachi+Cisbaikal_EN	0.0069207	China_AmurRiver_LPaleolithic_19K	-16.9988	43.3413	-0.392207	FALSE	4	FALSE
China_AmurRiver_N	China_AmurRiver_LPaleolithic_19K+China_NEastAsia_Inland_EN+Syalakh-Belkachi+Cisbaikal_EN	0.0069207	China_NEastAsia_Inland_EN	40.5473	97.3304	0.416595	FALSE	4	FALSE
China_AmurRiver_N	China_AmurRiver_LPaleolithic_19K+China_NEastAsia_Inland_EN+Syalakh-Belkachi+Cisbaikal_EN	0.0069207	Syalakh-Belkachi	13.9942	33.621	0.416234	FALSE	4	FALSE
China_AmurRiver_N	China_AmurRiver_LPaleolithic_19K+China_NEastAsia_Inland_EN+Syalakh-Belkachi+Cisbaikal_EN	0.0069207	Cisbaikal_EN	-36.5428	87.6104	-0.417105	FALSE	4	FALSE
China_AmurRiver_N	China_AmurRiver_Mesolithic+KhatyrstyrCave_M+Syalakh-Belkachi+Cisbaikal_EN	0.00691054	China_AmurRiver_Mesolithic	0.786477	0.0884359	8.89319	FALSE	4	FALSE
China_AmurRiver_N	China_AmurRiver_Mesolithic+KhatyrstyrCave_M+Syalakh-Belkachi+Cisbaikal_EN	0.00691054	KhatyrstyrCave_M	0.183249	0.181914	1.00734	FALSE	4	FALSE
China_AmurRiver_N	China_AmurRiver_Mesolithic+KhatyrstyrCave_M+Syalakh-Belkachi+Cisbaikal_EN	0.00691054	Syalakh-Belkachi	-0.0939565	0.0479361	-1.96004	FALSE	4	FALSE
China_AmurRiver_N	China_AmurRiver_Mesolithic+KhatyrstyrCave_M+Syalakh-Belkachi+Cisbaikal_EN	0.00691054	Cisbaikal_EN	0.12423	0.0903426	1.3751	FALSE	4	FALSE
China_AmurRiver_N	Ust_Kyakhta+China_AmurRiver_LPaleolithic_14K+China_NEastAsia_Inland_EN+KhatyrstyrCave_M	0.00689124	Ust_Kyakhta	-0.0393788	0.0256462	-1.53546	FALSE	4	FALSE
China_AmurRiver_N	Ust_Kyakhta+China_AmurRiver_LPaleolithic_14K+China_NEastAsia_Inland_EN+KhatyrstyrCave_M	0.00689124	China_AmurRiver_LPaleolithic_14K	0.713248	0.066642	10.7027	FALSE	4	FALSE
China_AmurRiver_N	Ust_Kyakhta+China_AmurRiver_LPaleolithic_14K+China_NEastAsia_Inland_EN+KhatyrstyrCave_M	0.00689124	China_NEastAsia_Inland_EN	-0.0826619	0.0908822	-0.90955	FALSE	4	FALSE
China_AmurRiver_N	Ust_Kyakhta+China_AmurRiver_LPaleolithic_14K+China_NEastAsia_Inland_EN+KhatyrstyrCave_M	0.00689124	KhatyrstyrCave_M	0.408793	0.12132	3.36955	FALSE	4	FALSE
China_AmurRiver_N	China_NEastAsia_Inland_EN+China_SEastAsia_Coastal_EN+Transbaikal_EMN_old+Transbaikal_EMN	0.00688258	China_NEastAsia_Inland_EN	-69.1574	1736.81	-0.0398186	FALSE	4	FALSE
China_AmurRiver_N	China_NEastAsia_Inland_EN+China_SEastAsia_Coastal_EN+Transbaikal_EMN_old+Transbaikal_EMN	0.00688258	China_SEastAsia_Coastal_EN	14.7446	361.788	0.0407547	FALSE	4	FALSE
China_AmurRiver_N	China_NEastAsia_Inland_EN+China_SEastAsia_Coastal_EN+Transbaikal_EMN_old+Transbaikal_EMN	0.00688258	Transbaikal_EMN_old	-143.755	3703.31	-0.0388179	FALSE	4	FALSE
China_AmurRiver_N	China_NEastAsia_Inland_EN+China_SEastAsia_Coastal_EN+Transbaikal_EMN_old+Transbaikal_EMN	0.00688258	Transbaikal_EMN	199.168	5077.91	0.0392223	FALSE	4	FALSE
China_AmurRiver_N	China_NEastAsia_Coastal_EN+China_SEastAsia_Coastal_EN+KhatyrstyrCave_M+Cisbaikal_EN	0.00688226	China_NEastAsia_Coastal_EN	1.21798	0.184024	6.6186	FALSE	4	FALSE
China_AmurRiver_N	China_NEastAsia_Coastal_EN+China_SEastAsia_Coastal_EN+KhatyrstyrCave_M+Cisbaikal_EN	0.00688226	China_SEastAsia_Coastal_EN	-0.399092	0.0972099	-4.10546	FALSE	4	FALSE
China_AmurRiver_N	China_NEastAsia_Coastal_EN+China_SEastAsia_Coastal_EN+KhatyrstyrCave_M+Cisbaikal_EN	0.00688226	KhatyrstyrCave_M	0.6818	0.141342	4.82376	FALSE	4	FALSE
China_AmurRiver_N	China_NEastAsia_Coastal_EN+China_SEastAsia_Coastal_EN+KhatyrstyrCave_M+Cisbaikal_EN	0.00688226	Cisbaikal_EN	-0.50069	0.0967043	-5.17753	FALSE	4	FALSE
China_AmurRiver_N	Altai_N_old+China_AmurRiver_LPaleolithic_19K+China_AmurRiver_LPaleolithic_14K+China_NEastAsia_Inland_EN	0.00688101	Altai_N_old	0.0115954	0.0157639	0.735568	FALSE	4	FALSE
China_AmurRiver_N	Altai_N_old+China_AmurRiver_LPaleolithic_19K+China_AmurRiver_LPaleolithic_14K+China_NEastAsia_Inland_EN	0.00688101	China_AmurRiver_LPaleolithic_19K	-0.432979	0.0920514	-4.70367	FALSE	4	FALSE
China_AmurRiver_N	Altai_N_old+China_AmurRiver_LPaleolithic_19K+China_AmurRiver_LPaleolithic_14K+China_NEastAsia_Inland_EN	0.00688101	China_AmurRiver_LPaleolithic_14K	1.12097	0.0720217	15.5644	FALSE	4	FALSE
China_AmurRiver_N	Altai_N_old+China_AmurRiver_LPaleolithic_19K+China_AmurRiver_LPaleolithic_14K+China_NEastAsia_Inland_EN	0.00688101	China_NEastAsia_Inland_EN	0.300409	0.0602513	4.98593	FALSE	4	FALSE
China_AmurRiver_N	China_AmurRiver_Mesolithic+Transbaikal_EMN_old+Dzhilinda-1_M_N.SG+Mongolia_N_North	0.0068618	China_AmurRiver_Mesolithic	0.861898	0.0390853	22.0517	FALSE	4	FALSE
China_AmurRiver_N	China_AmurRiver_Mesolithic+Transbaikal_EMN_old+Dzhilinda-1_M_N.SG+Mongolia_N_North	0.0068618	Transbaikal_EMN_old	-0.104991	0.276516	-0.379691	FALSE	4	FALSE
China_AmurRiver_N	China_AmurRiver_Mesolithic+Transbaikal_EMN_old+Dzhilinda-1_M_N.SG+Mongolia_N_North	0.0068618	Dzhilinda-1_M_N.SG	-0.0154679	0.0260331	-0.594163	FALSE	4	FALSE
China_AmurRiver_N	China_AmurRiver_Mesolithic+Transbaikal_EMN_old+Dzhilinda-1_M_N.SG+Mongolia_N_North	0.0068618	Mongolia_N_North	0.25856	0.258308	1.00098	FALSE	4	FALSE
China_AmurRiver_N	Russia_AfontovaGora3+Khaiyrgas.SG+Ust_Kyakhta+China_AmurRiver_Mesolithic	0.00684988	Russia_AfontovaGora3	-0.181792	0.0683974	-2.65788	FALSE	4	FALSE
China_AmurRiver_N	Russia_AfontovaGora3+Khaiyrgas.SG+Ust_Kyakhta+China_AmurRiver_Mesolithic	0.00684988	Khaiyrgas.SG	0.503045	0.207037	2.42974	FALSE	4	FALSE
China_AmurRiver_N	Russia_AfontovaGora3+Khaiyrgas.SG+Ust_Kyakhta+China_AmurRiver_Mesolithic	0.00684988	Ust_Kyakhta	-0.11049	0.0875466	-1.26207	FALSE	4	FALSE
China_AmurRiver_N	Russia_AfontovaGora3+Khaiyrgas.SG+Ust_Kyakhta+China_AmurRiver_Mesolithic	0.00684988	China_AmurRiver_Mesolithic	0.789237	0.0615008	12.833	FALSE	4	FALSE
China_AmurRiver_N	Russia_AfontovaGora3+China_AmurRiver_Mesolithic+China_NEastAsia_Coastal_EN+Syalakh-Belkachi	0.00681021	Russia_AfontovaGora3	-0.0506142	0.0111242	-4.54993	FALSE	4	FALSE
China_AmurRiver_N	Russia_AfontovaGora3+China_AmurRiver_Mesolithic+China_NEastAsia_Coastal_EN+Syalakh-Belkachi	0.00681021	China_AmurRiver_Mesolithic	0.744572	0.052934	14.0661	FALSE	4	FALSE
China_AmurRiver_N	Russia_AfontovaGora3+China_AmurRiver_Mesolithic+China_NEastAsia_Coastal_EN+Syalakh-Belkachi	0.00681021	China_NEastAsia_Coastal_EN	0.083584	0.0603846	1.38419	FALSE	4	FALSE
China_AmurRiver_N	Russia_AfontovaGora3+China_AmurRiver_Mesolithic+China_NEastAsia_Coastal_EN+Syalakh-Belkachi	0.00681021	Syalakh-Belkachi	0.222458	0.0463824	4.79617	FALSE	4	FALSE
China_AmurRiver_N	China_NEastAsia_Coastal_EN+KhatyrstyrCave_M+Transbaikal_EMN_old+Transbaikal_EMN	0.00679734	China_NEastAsia_Coastal_EN	-70.9582	15235.1	-0.00465755	FALSE	4	FALSE
China_AmurRiver_N	China_NEastAsia_Coastal_EN+KhatyrstyrCave_M+Transbaikal_EMN_old+Transbaikal_EMN	0.00679734	KhatyrstyrCave_M	151.024	32562.2	0.00463803	FALSE	4	FALSE
China_AmurRiver_N	China_NEastAsia_Coastal_EN+KhatyrstyrCave_M+Transbaikal_EMN_old+Transbaikal_EMN	0.00679734	Transbaikal_EMN_old	-1306.34	283134	-0.00461386	FALSE	4	FALSE
China_AmurRiver_N	China_NEastAsia_Coastal_EN+KhatyrstyrCave_M+Transbaikal_EMN_old+Transbaikal_EMN	0.00679734	Transbaikal_EMN	1227.27	265807	0.00461717	FALSE	4	FALSE
China_AmurRiver_N	Ust_Kyakhta+China_AmurRiver_LPaleolithic_19K+China_AmurRiver_LPaleolithic_14K+Cisbaikal_LNBA	0.0067815	Ust_Kyakhta	-0.413406	0.137069	-3.01605	FALSE	4	FALSE
China_AmurRiver_N	Ust_Kyakhta+China_AmurRiver_LPaleolithic_19K+China_AmurRiver_LPaleolithic_14K+Cisbaikal_LNBA	0.0067815	China_AmurRiver_LPaleolithic_19K	-0.307158	0.0927435	-3.31191	FALSE	4	FALSE
China_AmurRiver_N	Ust_Kyakhta+China_AmurRiver_LPaleolithic_19K+China_AmurRiver_LPaleolithic_14K+Cisbaikal_LNBA	0.0067815	China_AmurRiver_LPaleolithic_14K	1.18823	0.0740662	16.0427	FALSE	4	FALSE
China_AmurRiver_N	Ust_Kyakhta+China_AmurRiver_LPaleolithic_19K+China_AmurRiver_LPaleolithic_14K+Cisbaikal_LNBA	0.0067815	Cisbaikal_LNBA	0.532339	0.133212	3.99617	FALSE	4	FALSE
China_AmurRiver_N	Russia_AfontovaGora3+Altai_N_old+Khaiyrgas.SG+China_AmurRiver_Mesolithic	0.00673848	Russia_AfontovaGora3	-0.118064	0.0321039	-3.67757	FALSE	4	FALSE
China_AmurRiver_N	Russia_AfontovaGora3+Altai_N_old+Khaiyrgas.SG+China_AmurRiver_Mesolithic	0.00673848	Altai_N_old	-0.0145099	0.0429334	-0.337963	FALSE	4	FALSE
China_AmurRiver_N	Russia_AfontovaGora3+Altai_N_old+Khaiyrgas.SG+China_AmurRiver_Mesolithic	0.00673848	Khaiyrgas.SG	0.301362	0.0663898	4.53928	FALSE	4	FALSE
China_AmurRiver_N	Russia_AfontovaGora3+Altai_N_old+Khaiyrgas.SG+China_AmurRiver_Mesolithic	0.00673848	China_AmurRiver_Mesolithic	0.831213	0.0355922	23.3538	FALSE	4	FALSE
China_AmurRiver_N	Khaiyrgas.SG+China_AmurRiver_Mesolithic+Dzhilinda-1_M_N.SG+Cisbaikal_EN	0.00673529	Khaiyrgas.SG	0.0129295	0.0686154	0.188435	FALSE	4	FALSE
China_AmurRiver_N	Khaiyrgas.SG+China_AmurRiver_Mesolithic+Dzhilinda-1_M_N.SG+Cisbaikal_EN	0.00673529	China_AmurRiver_Mesolithic	0.861106	0.026844	32.0781	FALSE	4	FALSE
China_AmurRiver_N	Khaiyrgas.SG+China_AmurRiver_Mesolithic+Dzhilinda-1_M_N.SG+Cisbaikal_EN	0.00673529	Dzhilinda-1_M_N.SG	-0.0884751	0.11975	-0.738831	FALSE	4	FALSE
China_AmurRiver_N	Khaiyrgas.SG+China_AmurRiver_Mesolithic+Dzhilinda-1_M_N.SG+Cisbaikal_EN	0.00673529	Cisbaikal_EN	0.21444	0.0539164	3.97727	FALSE	4	FALSE
China_AmurRiver_N	Khaiyrgas.SG+China_AmurRiver_Mesolithic+KhatyrstyrCave_M+Dzhilinda-1_M_N.SG	0.00671228	Khaiyrgas.SG	-1.48719	6.66768	-0.223044	FALSE	4	FALSE
China_AmurRiver_N	Khaiyrgas.SG+China_AmurRiver_Mesolithic+KhatyrstyrCave_M+Dzhilinda-1_M_N.SG	0.00671228	China_AmurRiver_Mesolithic	1.32181	2.19052	0.603422	FALSE	4	FALSE
China_AmurRiver_N	Khaiyrgas.SG+China_AmurRiver_Mesolithic+KhatyrstyrCave_M+Dzhilinda-1_M_N.SG	0.00671228	KhatyrstyrCave_M	-1.59452	7.86783	-0.202663	FALSE	4	FALSE
China_AmurRiver_N	Khaiyrgas.SG+China_AmurRiver_Mesolithic+KhatyrstyrCave_M+Dzhilinda-1_M_N.SG	0.00671228	Dzhilinda-1_M_N.SG	2.75989	12.3519	0.223439	FALSE	4	FALSE
China_AmurRiver_N	Ust_Kyakhta+China_AmurRiver_LPaleolithic_14K+Dzhilinda-1_M_N.SG+Cisbaikal_LNBA	0.00671094	Ust_Kyakhta	-0.869162	0.291794	-2.97868	FALSE	4	FALSE
China_AmurRiver_N	Ust_Kyakhta+China_AmurRiver_LPaleolithic_14K+Dzhilinda-1_M_N.SG+Cisbaikal_LNBA	0.00671094	China_AmurRiver_LPaleolithic_14K	0.974253	0.0343047	28.4	FALSE	4	FALSE
China_AmurRiver_N	Ust_Kyakhta+China_AmurRiver_LPaleolithic_14K+Dzhilinda-1_M_N.SG+Cisbaikal_LNBA	0.00671094	Dzhilinda-1_M_N.SG	0.445785	0.268349	1.66121	FALSE	4	FALSE
China_AmurRiver_N	Ust_Kyakhta+China_AmurRiver_LPaleolithic_14K+Dzhilinda-1_M_N.SG+Cisbaikal_LNBA	0.00671094	Cisbaikal_LNBA	0.449123	0.149703	3.00009	FALSE	4	FALSE
China_AmurRiver_N	China_AmurRiver_Mesolithic+Kolyma_M.SG+Syalakh-Belkachi+Cisbaikal_EN	0.00670853	China_AmurRiver_Mesolithic	0.876448	0.0293745	29.8371	FALSE	4	FALSE
China_AmurRiver_N	China_AmurRiver_Mesolithic+Kolyma_M.SG+Syalakh-Belkachi+Cisbaikal_EN	0.00670853	Kolyma_M.SG	-0.261518	0.187805	-1.3925	FALSE	4	FALSE
China_AmurRiver_N	China_AmurRiver_Mesolithic+Kolyma_M.SG+Syalakh-Belkachi+Cisbaikal_EN	0.00670853	Syalakh-Belkachi	0.40272	0.345335	1.16617	FALSE	4	FALSE
China_AmurRiver_N	China_AmurRiver_Mesolithic+Kolyma_M.SG+Syalakh-Belkachi+Cisbaikal_EN	0.00670853	Cisbaikal_EN	-0.0176493	0.171929	-0.102654	FALSE	4	FALSE
China_AmurRiver_N	Russia_AfontovaGora3+Altai_N_old+China_AmurRiver_Mesolithic+Dzhilinda-1_M_N.SG	0.00669089	Russia_AfontovaGora3	-0.0353609	0.0235834	-1.4994	FALSE	4	FALSE
China_AmurRiver_N	Russia_AfontovaGora3+Altai_N_old+China_AmurRiver_Mesolithic+Dzhilinda-1_M_N.SG	0.00669089	Altai_N_old	-0.0663849	0.0427858	-1.55156	FALSE	4	FALSE
China_AmurRiver_N	Russia_AfontovaGora3+Altai_N_old+China_AmurRiver_Mesolithic+Dzhilinda-1_M_N.SG	0.00669089	China_AmurRiver_Mesolithic	0.827546	0.034685	23.8589	FALSE	4	FALSE
China_AmurRiver_N	Russia_AfontovaGora3+Altai_N_old+China_AmurRiver_Mesolithic+Dzhilinda-1_M_N.SG	0.00669089	Dzhilinda-1_M_N.SG	0.2742	0.054266	5.05288	FALSE	4	FALSE
China_AmurRiver_N	Altai_N_old+China_AmurRiver_LPaleolithic_14K+China_AmurRiver_Mesolithic+Cisbaikal_EN	0.00668426	Altai_N_old	-0.0370433	0.013285	-2.78836	FALSE	4	FALSE
China_AmurRiver_N	Altai_N_old+China_AmurRiver_LPaleolithic_14K+China_AmurRiver_Mesolithic+Cisbaikal_EN	0.00668426	China_AmurRiver_LPaleolithic_14K	-0.119986	0.399713	-0.300181	FALSE	4	FALSE
China_AmurRiver_N	Altai_N_old+China_AmurRiver_LPaleolithic_14K+China_AmurRiver_Mesolithic+Cisbaikal_EN	0.00668426	China_AmurRiver_Mesolithic	0.967165	0.40156	2.40852	FALSE	4	FALSE
China_AmurRiver_N	Altai_N_old+China_AmurRiver_LPaleolithic_14K+China_AmurRiver_Mesolithic+Cisbaikal_EN	0.00668426	Cisbaikal_EN	0.189864	0.0359828	5.27652	FALSE	4	FALSE
China_AmurRiver_N	Khaiyrgas.SG+China_NEastAsia_Inland_EN+Mongolia_N_North+Cisbaikal_EN	0.00666521	Khaiyrgas.SG	41.6544	4234.83	0.00983614	FALSE	4	FALSE
China_AmurRiver_N	Khaiyrgas.SG+China_NEastAsia_Inland_EN+Mongolia_N_North+Cisbaikal_EN	0.00666521	China_NEastAsia_Inland_EN	-96.893	9920.92	-0.00976653	FALSE	4	FALSE
China_AmurRiver_N	Khaiyrgas.SG+China_NEastAsia_Inland_EN+Mongolia_N_North+Cisbaikal_EN	0.00666521	Mongolia_N_North	334.141	33920	0.00985087	FALSE	4	FALSE
China_AmurRiver_N	Khaiyrgas.SG+China_NEastAsia_Inland_EN+Mongolia_N_North+Cisbaikal_EN	0.00666521	Cisbaikal_EN	-277.902	28234.2	-0.00984275	FALSE	4	FALSE
China_AmurRiver_N	Ust_Kyakhta+China_AmurRiver_Mesolithic+Kolyma_M.SG+Transbaikal_EMN	0.00663477	Ust_Kyakhta	0.0298084	0.0295062	1.01024	FALSE	4	FALSE
China_AmurRiver_N	Ust_Kyakhta+China_AmurRiver_Mesolithic+Kolyma_M.SG+Transbaikal_EMN	0.00663477	China_AmurRiver_Mesolithic	0.826072	0.0303081	27.2558	FALSE	4	FALSE
China_AmurRiver_N	Ust_Kyakhta+China_AmurRiver_Mesolithic+Kolyma_M.SG+Transbaikal_EMN	0.00663477	Kolyma_M.SG	-0.0245473	0.0308689	-0.79521	FALSE	4	FALSE
China_AmurRiver_N	Ust_Kyakhta+China_AmurRiver_Mesolithic+Kolyma_M.SG+Transbaikal_EMN	0.00663477	Transbaikal_EMN	0.168667	0.0319912	5.27229	FALSE	4	FALSE
China_AmurRiver_N	Ust_Kyakhta+China_AmurRiver_LPaleolithic_19K+China_SEastAsia_Coastal_EN+Transbaikal_EMN	0.0066137	Ust_Kyakhta	0.414216	0.352942	1.17361	FALSE	4	FALSE
China_AmurRiver_N	Ust_Kyakhta+China_AmurRiver_LPaleolithic_19K+China_SEastAsia_Coastal_EN+Transbaikal_EMN	0.0066137	China_AmurRiver_LPaleolithic_19K	7.78185	3.73797	2.08184	FALSE	4	FALSE
China_AmurRiver_N	Ust_Kyakhta+China_AmurRiver_LPaleolithic_19K+China_SEastAsia_Coastal_EN+Transbaikal_EMN	0.0066137	China_SEastAsia_Coastal_EN	-5.04393	2.68648	-1.87752	FALSE	4	FALSE
China_AmurRiver_N	Ust_Kyakhta+China_AmurRiver_LPaleolithic_19K+China_SEastAsia_Coastal_EN+Transbaikal_EMN	0.0066137	Transbaikal_EMN	-2.15214	1.36281	-1.57919	FALSE	4	FALSE
China_AmurRiver_N	China_NEastAsia_Coastal_EN+China_NEastAsia_Inland_EN+KhatyrstyrCave_M+Transbaikal_EMN_old	0.00660592	China_NEastAsia_Coastal_EN	0.0141004	0.649009	0.0217261	FALSE	4	FALSE
China_AmurRiver_N	China_NEastAsia_Coastal_EN+China_NEastAsia_Inland_EN+KhatyrstyrCave_M+Transbaikal_EMN_old	0.00660592	China_NEastAsia_Inland_EN	0.486443	1.18643	0.410004	FALSE	4	FALSE
China_AmurRiver_N	China_NEastAsia_Coastal_EN+China_NEastAsia_Inland_EN+KhatyrstyrCave_M+Transbaikal_EMN_old	0.00660592	KhatyrstyrCave_M	2.02899	0.830972	2.44171	FALSE	4	FALSE
China_AmurRiver_N	China_NEastAsia_Coastal_EN+China_NEastAsia_Inland_EN+KhatyrstyrCave_M+Transbaikal_EMN_old	0.00660592	Transbaikal_EMN_old	-1.52954	1.29044	-1.18528	FALSE	4	FALSE
China_AmurRiver_N	Ust_Kyakhta+China_SEastAsia_Coastal_EN+Transbaikal_EMN+Cisbaikal_LNBA	0.00660355	Ust_Kyakhta	4.83247	0.963345	5.01634	FALSE	4	FALSE
China_AmurRiver_N	Ust_Kyakhta+China_SEastAsia_Coastal_EN+Transbaikal_EMN+Cisbaikal_LNBA	0.00660355	China_SEastAsia_Coastal_EN	-0.415025	0.214664	-1.93337	FALSE	4	FALSE
China_AmurRiver_N	Ust_Kyakhta+China_SEastAsia_Coastal_EN+Transbaikal_EMN+Cisbaikal_LNBA	0.00660355	Transbaikal_EMN	1.93479	0.283805	6.81732	FALSE	4	FALSE
China_AmurRiver_N	Ust_Kyakhta+China_SEastAsia_Coastal_EN+Transbaikal_EMN+Cisbaikal_LNBA	0.00660355	Cisbaikal_LNBA	-5.35223	1.02838	-5.2045	FALSE	4	FALSE
China_AmurRiver_N	China_AmurRiver_Mesolithic+China_NEastAsia_Coastal_EN+Transbaikal_EMN+Mongolia_N_North	0.00659262	China_AmurRiver_Mesolithic	0.785945	0.0538067	14.6068	FALSE	4	FALSE
China_AmurRiver_N	China_AmurRiver_Mesolithic+China_NEastAsia_Coastal_EN+Transbaikal_EMN+Mongolia_N_North	0.00659262	China_NEastAsia_Coastal_EN	0.0343544	0.0590318	0.581965	FALSE	4	FALSE
China_AmurRiver_N	China_AmurRiver_Mesolithic+China_NEastAsia_Coastal_EN+Transbaikal_EMN+Mongolia_N_North	0.00659262	Transbaikal_EMN	0.264749	0.155716	1.70021	FALSE	4	FALSE
China_AmurRiver_N	China_AmurRiver_Mesolithic+China_NEastAsia_Coastal_EN+Transbaikal_EMN+Mongolia_N_North	0.00659262	Mongolia_N_North	-0.0850489	0.137256	-0.619635	FALSE	4	FALSE
China_AmurRiver_N	Russia_AfontovaGora3+China_AmurRiver_LPaleolithic_14K+China_AmurRiver_Mesolithic+Cisbaikal_EN	0.0065897	Russia_AfontovaGora3	-0.0147705	0.00888518	-1.66238	FALSE	4	FALSE
China_AmurRiver_N	Russia_AfontovaGora3+China_AmurRiver_LPaleolithic_14K+China_AmurRiver_Mesolithic+Cisbaikal_EN	0.0065897	China_AmurRiver_LPaleolithic_14K	-0.248403	0.496614	-0.500194	FALSE	4	FALSE
China_AmurRiver_N	Russia_AfontovaGora3+China_AmurRiver_LPaleolithic_14K+China_AmurRiver_Mesolithic+Cisbaikal_EN	0.0065897	China_AmurRiver_Mesolithic	1.08765	0.495525	2.19495	FALSE	4	FALSE
China_AmurRiver_N	Russia_AfontovaGora3+China_AmurRiver_LPaleolithic_14K+China_AmurRiver_Mesolithic+Cisbaikal_EN	0.0065897	Cisbaikal_EN	0.175521	0.0368675	4.76085	FALSE	4	FALSE
China_AmurRiver_N	Ust_Kyakhta+China_AmurRiver_Mesolithic+Transbaikal_EMN+Mongolia_N_North	0.00658373	Ust_Kyakhta	0.0110146	0.0176242	0.624971	FALSE	4	FALSE
China_AmurRiver_N	Ust_Kyakhta+China_AmurRiver_Mesolithic+Transbaikal_EMN+Mongolia_N_North	0.00658373	China_AmurRiver_Mesolithic	0.806768	0.0327138	24.6614	FALSE	4	FALSE
China_AmurRiver_N	Ust_Kyakhta+China_AmurRiver_Mesolithic+Transbaikal_EMN+Mongolia_N_North	0.00658373	Transbaikal_EMN	0.274111	0.158706	1.72716	FALSE	4	FALSE
China_AmurRiver_N	Ust_Kyakhta+China_AmurRiver_Mesolithic+Transbaikal_EMN+Mongolia_N_North	0.00658373	Mongolia_N_North	-0.0918932	0.139273	-0.659808	FALSE	4	FALSE
China_AmurRiver_N	China_SEastAsia_Coastal_EN+KhatyrstyrCave_M+Transbaikal_EMN_old+Transbaikal_EMN	0.00658044	China_SEastAsia_Coastal_EN	-0.310986	0.738145	-0.421308	FALSE	4	FALSE
China_AmurRiver_N	China_SEastAsia_Coastal_EN+KhatyrstyrCave_M+Transbaikal_EMN_old+Transbaikal_EMN	0.00658044	KhatyrstyrCave_M	2.96061	2.64339	1.12001	FALSE	4	FALSE
China_AmurRiver_N	China_SEastAsia_Coastal_EN+KhatyrstyrCave_M+Transbaikal_EMN_old+Transbaikal_EMN	0.00658044	Transbaikal_EMN_old	-19.2267	27.2587	-0.705342	FALSE	4	FALSE
China_AmurRiver_N	China_SEastAsia_Coastal_EN+KhatyrstyrCave_M+Transbaikal_EMN_old+Transbaikal_EMN	0.00658044	Transbaikal_EMN	17.5771	25.5901	0.686871	FALSE	4	FALSE
China_AmurRiver_N	China_AmurRiver_LPaleolithic_19K+China_NEastAsia_Inland_EN+China_SEastAsia_Coastal_EN+Cisbaikal_EN	0.00656095	China_AmurRiver_LPaleolithic_19K	6.98247	3.17643	2.19822	FALSE	4	FALSE
China_AmurRiver_N	China_AmurRiver_LPaleolithic_19K+China_NEastAsia_Inland_EN+China_SEastAsia_Coastal_EN+Cisbaikal_EN	0.00656095	China_NEastAsia_Inland_EN	-4.60184	3.06361	-1.5021	FALSE	4	FALSE
China_AmurRiver_N	China_AmurRiver_LPaleolithic_19K+China_NEastAsia_Inland_EN+China_SEastAsia_Coastal_EN+Cisbaikal_EN	0.00656095	China_SEastAsia_Coastal_EN	-3.39194	1.62008	-2.09369	FALSE	4	FALSE
China_AmurRiver_N	China_AmurRiver_LPaleolithic_19K+China_NEastAsia_Inland_EN+China_SEastAsia_Coastal_EN+Cisbaikal_EN	0.00656095	Cisbaikal_EN	2.01131	1.52746	1.31676	FALSE	4	FALSE
China_AmurRiver_N	China_AmurRiver_LPaleolithic_14K+China_SEastAsia_Coastal_EN+Dzhilinda-1_M_N.SG+Altai_N	0.0065458	China_AmurRiver_LPaleolithic_14K	1.07003	0.0679986	15.736	FALSE	4	FALSE
China_AmurRiver_N	China_AmurRiver_LPaleolithic_14K+China_SEastAsia_Coastal_EN+Dzhilinda-1_M_N.SG+Altai_N	0.0065458	China_SEastAsia_Coastal_EN	-0.205228	0.0523241	-3.92225	FALSE	4	FALSE
China_AmurRiver_N	China_AmurRiver_LPaleolithic_14K+China_SEastAsia_Coastal_EN+Dzhilinda-1_M_N.SG+Altai_N	0.0065458	Dzhilinda-1_M_N.SG	0.160691	0.0699544	2.29708	FALSE	4	FALSE
China_AmurRiver_N	China_AmurRiver_LPaleolithic_14K+China_SEastAsia_Coastal_EN+Dzhilinda-1_M_N.SG+Altai_N	0.0065458	Altai_N	-0.025491	0.0397999	-0.640479	FALSE	4	FALSE
China_AmurRiver_N	Russia_AfontovaGora3+Khaiyrgas.SG+China_AmurRiver_Mesolithic+Kolyma_M.SG	0.00654092	Russia_AfontovaGora3	-0.127497	0.0291457	-4.37449	FALSE	4	FALSE
China_AmurRiver_N	Russia_AfontovaGora3+Khaiyrgas.SG+China_AmurRiver_Mesolithic+Kolyma_M.SG	0.00654092	Khaiyrgas.SG	0.330554	0.116115	2.84677	FALSE	4	FALSE
China_AmurRiver_N	Russia_AfontovaGora3+Khaiyrgas.SG+China_AmurRiver_Mesolithic+Kolyma_M.SG	0.00654092	China_AmurRiver_Mesolithic	0.829168	0.0496756	16.6917	FALSE	4	FALSE
China_AmurRiver_N	Russia_AfontovaGora3+Khaiyrgas.SG+China_AmurRiver_Mesolithic+Kolyma_M.SG	0.00654092	Kolyma_M.SG	-0.0322246	0.130362	-0.247193	FALSE	4	FALSE
China_AmurRiver_N	China_NEastAsia_Coastal_EN+China_NEastAsia_Inland_EN+KhatyrstyrCave_M+Cisbaikal_EN	0.0065387	China_NEastAsia_Coastal_EN	0.280373	0.257796	1.08758	FALSE	4	FALSE
China_AmurRiver_N	China_NEastAsia_Coastal_EN+China_NEastAsia_Inland_EN+KhatyrstyrCave_M+Cisbaikal_EN	0.0065387	China_NEastAsia_Inland_EN	0.473898	0.589584	0.803783	FALSE	4	FALSE
China_AmurRiver_N	China_NEastAsia_Coastal_EN+China_NEastAsia_Inland_EN+KhatyrstyrCave_M+Cisbaikal_EN	0.0065387	KhatyrstyrCave_M	1.21508	0.21526	5.64473	FALSE	4	FALSE
China_AmurRiver_N	China_NEastAsia_Coastal_EN+China_NEastAsia_Inland_EN+KhatyrstyrCave_M+Cisbaikal_EN	0.0065387	Cisbaikal_EN	-0.969356	0.402844	-2.40628	FALSE	4	FALSE
China_AmurRiver_N	China_NEastAsia_Coastal_EN+China_NEastAsia_Inland_EN+KhatyrstyrCave_M+Transbaikal_EMN	0.00653314	China_NEastAsia_Coastal_EN	-0.0814338	0.776905	-0.104818	FALSE	4	FALSE
China_AmurRiver_N	China_NEastAsia_Coastal_EN+China_NEastAsia_Inland_EN+KhatyrstyrCave_M+Transbaikal_EMN	0.00653314	China_NEastAsia_Inland_EN	1.11171	1.86956	0.594641	FALSE	4	FALSE
China_AmurRiver_N	China_NEastAsia_Coastal_EN+China_NEastAsia_Inland_EN+KhatyrstyrCave_M+Transbaikal_EMN	0.00653314	KhatyrstyrCave_M	1.97501	0.820162	2.40808	FALSE	4	FALSE
China_AmurRiver_N	China_NEastAsia_Coastal_EN+China_NEastAsia_Inland_EN+KhatyrstyrCave_M+Transbaikal_EMN	0.00653314	Transbaikal_EMN	-2.00529	1.84022	-1.0897	FALSE	4	FALSE
China_AmurRiver_N	Russia_AfontovaGora3+China_AmurRiver_Mesolithic+Dzhilinda-1_M_N.SG+Cisbaikal_LNBA	0.00653061	Russia_AfontovaGora3	-0.0549874	0.0150073	-3.66405	FALSE	4	FALSE
China_AmurRiver_N	Russia_AfontovaGora3+China_AmurRiver_Mesolithic+Dzhilinda-1_M_N.SG+Cisbaikal_LNBA	0.00653061	China_AmurRiver_Mesolithic	0.837352	0.0346892	24.1387	FALSE	4	FALSE
China_AmurRiver_N	Russia_AfontovaGora3+China_AmurRiver_Mesolithic+Dzhilinda-1_M_N.SG+Cisbaikal_LNBA	0.00653061	Dzhilinda-1_M_N.SG	0.126993	0.0834071	1.52257	FALSE	4	FALSE
China_AmurRiver_N	Russia_AfontovaGora3+China_AmurRiver_Mesolithic+Dzhilinda-1_M_N.SG+Cisbaikal_LNBA	0.00653061	Cisbaikal_LNBA	0.0906429	0.0547474	1.65566	FALSE	4	FALSE
China_AmurRiver_N	Russia_AfontovaGora3+China_AmurRiver_LPaleolithic_14K+China_AmurRiver_Mesolithic+KhatyrstyrCave_M	0.00645318	Russia_AfontovaGora3	-0.00321432	9.3759	-0.000342828	FALSE	4	FALSE
China_AmurRiver_N	Russia_AfontovaGora3+China_AmurRiver_LPaleolithic_14K+China_AmurRiver_Mesolithic+KhatyrstyrCave_M	0.00645318	China_AmurRiver_LPaleolithic_14K	-0.656149	701.531	-0.000935311	FALSE	4	FALSE
China_AmurRiver_N	Russia_AfontovaGora3+China_AmurRiver_LPaleolithic_14K+China_AmurRiver_Mesolithic+KhatyrstyrCave_M	0.00645318	China_AmurRiver_Mesolithic	1.55357	776.279	0.00200131	FALSE	4	FALSE
China_AmurRiver_N	Russia_AfontovaGora3+China_AmurRiver_LPaleolithic_14K+China_AmurRiver_Mesolithic+KhatyrstyrCave_M	0.00645318	KhatyrstyrCave_M	0.10579	84.1243	0.00125754	FALSE	4	FALSE
China_AmurRiver_N	Altai_N_old+China_AmurRiver_LPaleolithic_19K+China_AmurRiver_LPaleolithic_14K+Mongolia_N_North	0.00642247	Altai_N_old	0.000967314	0.0153341	0.0630825	FALSE	4	FALSE
China_AmurRiver_N	Altai_N_old+China_AmurRiver_LPaleolithic_19K+China_AmurRiver_LPaleolithic_14K+Mongolia_N_North	0.00642247	China_AmurRiver_LPaleolithic_19K	-0.321549	0.0829588	-3.87601	FALSE	4	FALSE
China_AmurRiver_N	Altai_N_old+China_AmurRiver_LPaleolithic_19K+China_AmurRiver_LPaleolithic_14K+Mongolia_N_North	0.00642247	China_AmurRiver_LPaleolithic_14K	1.10419	0.0707835	15.5995	FALSE	4	FALSE
China_AmurRiver_N	Altai_N_old+China_AmurRiver_LPaleolithic_19K+China_AmurRiver_LPaleolithic_14K+Mongolia_N_North	0.00642247	Mongolia_N_North	0.216394	0.035378	6.11662	FALSE	4	FALSE
China_AmurRiver_N	Khaiyrgas.SG+China_AmurRiver_LPaleolithic_14K+Dzhilinda-1_M_N.SG+Transbaikal_EMN	0.00640282	Khaiyrgas.SG	-0.144947	0.0886829	-1.63445	FALSE	4	FALSE
China_AmurRiver_N	Khaiyrgas.SG+China_AmurRiver_LPaleolithic_14K+Dzhilinda-1_M_N.SG+Transbaikal_EMN	0.00640282	China_AmurRiver_LPaleolithic_14K	0.84949	0.0323061	26.295	FALSE	4	FALSE
China_AmurRiver_N	Khaiyrgas.SG+China_AmurRiver_LPaleolithic_14K+Dzhilinda-1_M_N.SG+Transbaikal_EMN	0.00640282	Dzhilinda-1_M_N.SG	0.187932	0.136943	1.37233	FALSE	4	FALSE
China_AmurRiver_N	Khaiyrgas.SG+China_AmurRiver_LPaleolithic_14K+Dzhilinda-1_M_N.SG+Transbaikal_EMN	0.00640282	Transbaikal_EMN	0.107526	0.0625065	1.72024	FALSE	4	FALSE
China_AmurRiver_N	Russia_AfontovaGora3+China_AmurRiver_Mesolithic+Syalakh-Belkachi+Mongolia_N_North	0.00636996	Russia_AfontovaGora3	-0.0413666	0.0225788	-1.8321	FALSE	4	FALSE
China_AmurRiver_N	Russia_AfontovaGora3+China_AmurRiver_Mesolithic+Syalakh-Belkachi+Mongolia_N_North	0.00636996	China_AmurRiver_Mesolithic	0.806287	0.0342738	23.5249	FALSE	4	FALSE
China_AmurRiver_N	Russia_AfontovaGora3+China_AmurRiver_Mesolithic+Syalakh-Belkachi+Mongolia_N_North	0.00636996	Syalakh-Belkachi	0.188492	0.107565	1.75236	FALSE	4	FALSE
China_AmurRiver_N	Russia_AfontovaGora3+China_AmurRiver_Mesolithic+Syalakh-Belkachi+Mongolia_N_North	0.00636996	Mongolia_N_North	0.0465874	0.0668184	0.697224	FALSE	4	FALSE
China_AmurRiver_N	Khaiyrgas.SG+KhatyrstyrCave_M+Dzhilinda-1_M_N.SG+Mongolia_N_North	0.006364	Khaiyrgas.SG	2.36905	1.25763	1.88374	FALSE	4	FALSE
China_AmurRiver_N	Khaiyrgas.SG+KhatyrstyrCave_M+Dzhilinda-1_M_N.SG+Mongolia_N_North	0.006364	KhatyrstyrCave_M	3.28553	1.09337	3.00496	FALSE	4	FALSE
China_AmurRiver_N	Khaiyrgas.SG+KhatyrstyrCave_M+Dzhilinda-1_M_N.SG+Mongolia_N_North	0.006364	Dzhilinda-1_M_N.SG	-4.13196	2.16318	-1.91014	FALSE	4	FALSE
China_AmurRiver_N	Khaiyrgas.SG+KhatyrstyrCave_M+Dzhilinda-1_M_N.SG+Mongolia_N_North	0.006364	Mongolia_N_North	-0.522626	0.512853	-1.01905	FALSE	4	FALSE
China_AmurRiver_N	China_AmurRiver_Mesolithic+China_SEastAsia_Coastal_EN+Dzhilinda-1_M_N.SG+Mongolia_N_North	0.00635855	China_AmurRiver_Mesolithic	0.868858	0.0344265	25.238	FALSE	4	FALSE
China_AmurRiver_N	China_AmurRiver_Mesolithic+China_SEastAsia_Coastal_EN+Dzhilinda-1_M_N.SG+Mongolia_N_North	0.00635855	China_SEastAsia_Coastal_EN	-0.0342143	0.0312939	-1.09332	FALSE	4	FALSE
China_AmurRiver_N	China_AmurRiver_Mesolithic+China_SEastAsia_Coastal_EN+Dzhilinda-1_M_N.SG+Mongolia_N_North	0.00635855	Dzhilinda-1_M_N.SG	0.00596251	0.0278795	0.213867	FALSE	4	FALSE
China_AmurRiver_N	China_AmurRiver_Mesolithic+China_SEastAsia_Coastal_EN+Dzhilinda-1_M_N.SG+Mongolia_N_North	0.00635855	Mongolia_N_North	0.159394	0.031051	5.1333	FALSE	4	FALSE
China_AmurRiver_N	China_AmurRiver_LPaleolithic_19K+China_NEastAsia_Coastal_EN+Dzhilinda-1_M_N.SG+Syalakh-Belkachi	0.00634023	China_AmurRiver_LPaleolithic_19K	-2.94447	1.04156	-2.82698	FALSE	4	FALSE
China_AmurRiver_N	China_AmurRiver_LPaleolithic_19K+China_NEastAsia_Coastal_EN+Dzhilinda-1_M_N.SG+Syalakh-Belkachi	0.00634023	China_NEastAsia_Coastal_EN	4.39921	1.27923	3.43895	FALSE	4	FALSE
China_AmurRiver_N	China_AmurRiver_LPaleolithic_19K+China_NEastAsia_Coastal_EN+Dzhilinda-1_M_N.SG+Syalakh-Belkachi	0.00634023	Dzhilinda-1_M_N.SG	2.30058	3.32204	0.692518	FALSE	4	FALSE
China_AmurRiver_N	China_AmurRiver_LPaleolithic_19K+China_NEastAsia_Coastal_EN+Dzhilinda-1_M_N.SG+Syalakh-Belkachi	0.00634023	Syalakh-Belkachi	-2.75532	3.79415	-0.726201	FALSE	4	FALSE
China_AmurRiver_N	China_AmurRiver_Mesolithic+China_NEastAsia_Coastal_EN+China_NEastAsia_Inland_EN+Dzhilinda-1_M_N.SG	0.00633937	China_AmurRiver_Mesolithic	0.861684	0.0585541	14.716	FALSE	4	FALSE
China_AmurRiver_N	China_AmurRiver_Mesolithic+China_NEastAsia_Coastal_EN+China_NEastAsia_Inland_EN+Dzhilinda-1_M_N.SG	0.00633937	China_NEastAsia_Coastal_EN	-0.0602331	0.0862324	-0.698498	FALSE	4	FALSE
China_AmurRiver_N	China_AmurRiver_Mesolithic+China_NEastAsia_Coastal_EN+China_NEastAsia_Inland_EN+Dzhilinda-1_M_N.SG	0.00633937	China_NEastAsia_Inland_EN	0.208049	0.0579262	3.59163	FALSE	4	FALSE
China_AmurRiver_N	China_AmurRiver_Mesolithic+China_NEastAsia_Coastal_EN+China_NEastAsia_Inland_EN+Dzhilinda-1_M_N.SG	0.00633937	Dzhilinda-1_M_N.SG	-0.00949993	0.0274999	-0.345453	FALSE	4	FALSE
China_AmurRiver_N	China_AmurRiver_LPaleolithic_19K+China_AmurRiver_LPaleolithic_14K+China_NEastAsia_Inland_EN+Altai_N	0.0062905	China_AmurRiver_LPaleolithic_19K	-0.448315	0.0932606	-4.80712	FALSE	4	FALSE
China_AmurRiver_N	China_AmurRiver_LPaleolithic_19K+China_AmurRiver_LPaleolithic_14K+China_NEastAsia_Inland_EN+Altai_N	0.0062905	China_AmurRiver_LPaleolithic_14K	1.13107	0.0734591	15.3973	FALSE	4	FALSE
China_AmurRiver_N	China_AmurRiver_LPaleolithic_19K+China_AmurRiver_LPaleolithic_14K+China_NEastAsia_Inland_EN+Altai_N	0.0062905	China_NEastAsia_Inland_EN	0.296572	0.0613649	4.83293	FALSE	4	FALSE
China_AmurRiver_N	China_AmurRiver_LPaleolithic_19K+China_AmurRiver_LPaleolithic_14K+China_NEastAsia_Inland_EN+Altai_N	0.0062905	Altai_N	0.02067	0.0168253	1.22851	FALSE	4	FALSE
China_AmurRiver_N	Ust_Kyakhta+China_AmurRiver_Mesolithic+China_NEastAsia_Inland_EN+Dzhilinda-1_M_N.SG	0.00628642	Ust_Kyakhta	0.0408028	0.0301986	1.35115	FALSE	4	FALSE
China_AmurRiver_N	Ust_Kyakhta+China_AmurRiver_Mesolithic+China_NEastAsia_Inland_EN+Dzhilinda-1_M_N.SG	0.00628642	China_AmurRiver_Mesolithic	0.827578	0.0346087	23.9124	FALSE	4	FALSE
China_AmurRiver_N	Ust_Kyakhta+China_AmurRiver_Mesolithic+China_NEastAsia_Inland_EN+Dzhilinda-1_M_N.SG	0.00628642	China_NEastAsia_Inland_EN	0.178547	0.0441114	4.04763	FALSE	4	FALSE
China_AmurRiver_N	Ust_Kyakhta+China_AmurRiver_Mesolithic+China_NEastAsia_Inland_EN+Dzhilinda-1_M_N.SG	0.00628642	Dzhilinda-1_M_N.SG	-0.046928	0.0422916	-1.10963	FALSE	4	FALSE
China_AmurRiver_N	Russia_AfontovaGora3+China_NEastAsia_Inland_EN+KhatyrstyrCave_M+Cisbaikal_EN	0.0062795	Russia_AfontovaGora3	0.0139815	0.0287281	0.486684	FALSE	4	FALSE
China_AmurRiver_N	Russia_AfontovaGora3+China_NEastAsia_Inland_EN+KhatyrstyrCave_M+Cisbaikal_EN	0.0062795	China_NEastAsia_Inland_EN	0.885698	0.328772	2.69396	FALSE	4	FALSE
China_AmurRiver_N	Russia_AfontovaGora3+China_NEastAsia_Inland_EN+KhatyrstyrCave_M+Cisbaikal_EN	0.0062795	KhatyrstyrCave_M	1.39517	0.234032	5.96145	FALSE	4	FALSE
China_AmurRiver_N	Russia_AfontovaGora3+China_NEastAsia_Inland_EN+KhatyrstyrCave_M+Cisbaikal_EN	0.0062795	Cisbaikal_EN	-1.29485	0.308753	-4.1938	FALSE	4	FALSE
China_AmurRiver_N	China_AmurRiver_Mesolithic+Kolyma_M.SG+Transbaikal_EMN+Mongolia_N_North	0.00626627	China_AmurRiver_Mesolithic	0.80694	0.0356158	22.6568	FALSE	4	FALSE
China_AmurRiver_N	China_AmurRiver_Mesolithic+Kolyma_M.SG+Transbaikal_EMN+Mongolia_N_North	0.00626627	Kolyma_M.SG	0.00260734	0.0191317	0.136284	FALSE	4	FALSE
China_AmurRiver_N	China_AmurRiver_Mesolithic+Kolyma_M.SG+Transbaikal_EMN+Mongolia_N_North	0.00626627	Transbaikal_EMN	0.273334	0.164948	1.6571	FALSE	4	FALSE
China_AmurRiver_N	China_AmurRiver_Mesolithic+Kolyma_M.SG+Transbaikal_EMN+Mongolia_N_North	0.00626627	Mongolia_N_North	-0.0828817	0.147816	-0.560708	FALSE	4	FALSE
China_AmurRiver_N	Khaiyrgas.SG+China_AmurRiver_LPaleolithic_14K+China_NEastAsia_Coastal_EN+Syalakh-Belkachi	0.00626018	Khaiyrgas.SG	-0.181401	0.0473883	-3.82797	FALSE	4	FALSE
China_AmurRiver_N	Khaiyrgas.SG+China_AmurRiver_LPaleolithic_14K+China_NEastAsia_Coastal_EN+Syalakh-Belkachi	0.00626018	China_AmurRiver_LPaleolithic_14K	1.05553	0.117199	9.0063	FALSE	4	FALSE
China_AmurRiver_N	Khaiyrgas.SG+China_AmurRiver_LPaleolithic_14K+China_NEastAsia_Coastal_EN+Syalakh-Belkachi	0.00626018	China_NEastAsia_Coastal_EN	-0.248528	0.129235	-1.92307	FALSE	4	FALSE
China_AmurRiver_N	Khaiyrgas.SG+China_AmurRiver_LPaleolithic_14K+China_NEastAsia_Coastal_EN+Syalakh-Belkachi	0.00626018	Syalakh-Belkachi	0.374396	0.074858	5.00141	FALSE	4	FALSE
China_AmurRiver_N	Russia_AfontovaGora3+China_AmurRiver_Mesolithic+Kolyma_M.SG+Syalakh-Belkachi	0.00625448	Russia_AfontovaGora3	-0.0470591	0.0271241	-1.73496	FALSE	4	FALSE
China_AmurRiver_N	Russia_AfontovaGora3+China_AmurRiver_Mesolithic+Kolyma_M.SG+Syalakh-Belkachi	0.00625448	China_AmurRiver_Mesolithic	0.810526	0.0454913	17.8172	FALSE	4	FALSE
China_AmurRiver_N	Russia_AfontovaGora3+China_AmurRiver_Mesolithic+Kolyma_M.SG+Syalakh-Belkachi	0.00625448	Kolyma_M.SG	-0.0329357	0.114027	-0.28884	FALSE	4	FALSE
China_AmurRiver_N	Russia_AfontovaGora3+China_AmurRiver_Mesolithic+Kolyma_M.SG+Syalakh-Belkachi	0.00625448	Syalakh-Belkachi	0.269469	0.0707278	3.80994	FALSE	4	FALSE
China_AmurRiver_N	China_AmurRiver_LPaleolithic_14K+KhatyrstyrCave_M+Syalakh-Belkachi+Cisbaikal_EN	0.00622735	China_AmurRiver_LPaleolithic_14K	0.688989	0.0749656	9.19074	FALSE	4	FALSE
China_AmurRiver_N	China_AmurRiver_LPaleolithic_14K+KhatyrstyrCave_M+Syalakh-Belkachi+Cisbaikal_EN	0.00622735	KhatyrstyrCave_M	0.406766	0.137906	2.94959	FALSE	4	FALSE
China_AmurRiver_N	China_AmurRiver_LPaleolithic_14K+KhatyrstyrCave_M+Syalakh-Belkachi+Cisbaikal_EN	0.00622735	Syalakh-Belkachi	-0.139842	0.0582882	-2.39915	FALSE	4	FALSE
China_AmurRiver_N	China_AmurRiver_LPaleolithic_14K+KhatyrstyrCave_M+Syalakh-Belkachi+Cisbaikal_EN	0.00622735	Cisbaikal_EN	0.0440877	0.0930123	0.473999	FALSE	4	FALSE
China_AmurRiver_N	China_NEastAsia_Inland_EN+KhatyrstyrCave_M+Transbaikal_EMN+Mongolia_N_North	0.00616935	China_NEastAsia_Inland_EN	1.10805	0.54623	2.02855	FALSE	4	FALSE
China_AmurRiver_N	China_NEastAsia_Inland_EN+KhatyrstyrCave_M+Transbaikal_EMN+Mongolia_N_North	0.00616935	KhatyrstyrCave_M	1.94046	0.557352	3.48157	FALSE	4	FALSE
China_AmurRiver_N	China_NEastAsia_Inland_EN+KhatyrstyrCave_M+Transbaikal_EMN+Mongolia_N_North	0.00616935	Transbaikal_EMN	-2.06143	1.62369	-1.26959	FALSE	4	FALSE
China_AmurRiver_N	China_NEastAsia_Inland_EN+KhatyrstyrCave_M+Transbaikal_EMN+Mongolia_N_North	0.00616935	Mongolia_N_North	0.0129129	1.02696	0.0125739	FALSE	4	FALSE
China_AmurRiver_N	Khaiyrgas.SG+China_SEastAsia_Coastal_EN+KhatyrstyrCave_M+Dzhilinda-1_M_N.SG	0.00615886	Khaiyrgas.SG	7.00556	13.1292	0.533584	FALSE	4	FALSE
China_AmurRiver_N	Khaiyrgas.SG+China_SEastAsia_Coastal_EN+KhatyrstyrCave_M+Dzhilinda-1_M_N.SG	0.00615886	China_SEastAsia_Coastal_EN	-1.77919	3.99017	-0.445892	FALSE	4	FALSE
China_AmurRiver_N	Khaiyrgas.SG+China_SEastAsia_Coastal_EN+KhatyrstyrCave_M+Dzhilinda-1_M_N.SG	0.00615886	KhatyrstyrCave_M	6.85663	10.8223	0.633564	FALSE	4	FALSE
China_AmurRiver_N	Khaiyrgas.SG+China_SEastAsia_Coastal_EN+KhatyrstyrCave_M+Dzhilinda-1_M_N.SG	0.00615886	Dzhilinda-1_M_N.SG	-11.083	19.9962	-0.554255	FALSE	4	FALSE
China_AmurRiver_N	China_AmurRiver_LPaleolithic_19K+China_SEastAsia_Coastal_EN+Dzhilinda-1_M_N.SG+Altai_N	0.00614451	China_AmurRiver_LPaleolithic_19K	10.5736	8.22701	1.28523	FALSE	4	FALSE
China_AmurRiver_N	China_AmurRiver_LPaleolithic_19K+China_SEastAsia_Coastal_EN+Dzhilinda-1_M_N.SG+Altai_N	0.00614451	China_SEastAsia_Coastal_EN	-7.68994	6.39021	-1.2034	FALSE	4	FALSE
China_AmurRiver_N	China_AmurRiver_LPaleolithic_19K+China_SEastAsia_Coastal_EN+Dzhilinda-1_M_N.SG+Altai_N	0.00614451	Dzhilinda-1_M_N.SG	-4.8036	4.59731	-1.04487	FALSE	4	FALSE
China_AmurRiver_N	China_AmurRiver_LPaleolithic_19K+China_SEastAsia_Coastal_EN+Dzhilinda-1_M_N.SG+Altai_N	0.00614451	Altai_N	2.91998	2.71723	1.07462	FALSE	4	FALSE
China_AmurRiver_N	Altai_N_old+China_AmurRiver_LPaleolithic_19K+China_AmurRiver_LPaleolithic_14K+Cisbaikal_EN	0.00611962	Altai_N_old	-0.0206052	0.0159463	-1.29216	FALSE	4	FALSE
China_AmurRiver_N	Altai_N_old+China_AmurRiver_LPaleolithic_19K+China_AmurRiver_LPaleolithic_14K+Cisbaikal_EN	0.00611962	China_AmurRiver_LPaleolithic_19K	-0.299652	0.0801254	-3.73978	FALSE	4	FALSE
China_AmurRiver_N	Altai_N_old+China_AmurRiver_LPaleolithic_19K+China_AmurRiver_LPaleolithic_14K+Cisbaikal_EN	0.00611962	China_AmurRiver_LPaleolithic_14K	1.09133	0.0727958	14.9916	FALSE	4	FALSE
China_AmurRiver_N	Altai_N_old+China_AmurRiver_LPaleolithic_19K+China_AmurRiver_LPaleolithic_14K+Cisbaikal_EN	0.00611962	Cisbaikal_EN	0.228928	0.0389202	5.88198	FALSE	4	FALSE
China_AmurRiver_N	China_AmurRiver_LPaleolithic_14K+China_NEastAsia_Coastal_EN+Altai_N+Cisbaikal_EN	0.00610714	China_AmurRiver_LPaleolithic_14K	1.21154	0.101255	11.9652	FALSE	4	FALSE
China_AmurRiver_N	China_AmurRiver_LPaleolithic_14K+China_NEastAsia_Coastal_EN+Altai_N+Cisbaikal_EN	0.00610714	China_NEastAsia_Coastal_EN	-0.446828	0.127251	-3.51138	FALSE	4	FALSE
China_AmurRiver_N	China_AmurRiver_LPaleolithic_14K+China_NEastAsia_Coastal_EN+Altai_N+Cisbaikal_EN	0.00610714	Altai_N	-0.0158779	0.0170419	-0.931699	FALSE	4	FALSE
China_AmurRiver_N	China_AmurRiver_LPaleolithic_14K+China_NEastAsia_Coastal_EN+Altai_N+Cisbaikal_EN	0.00610714	Cisbaikal_EN	0.25117	0.0501733	5.00605	FALSE	4	FALSE
China_AmurRiver_N	Russia_AfontovaGora3+China_AmurRiver_LPaleolithic_14K+China_AmurRiver_Mesolithic+Transbaikal_EMN	0.00608598	Russia_AfontovaGora3	-0.000861914	0.00712361	-0.120994	FALSE	4	FALSE
China_AmurRiver_N	Russia_AfontovaGora3+China_AmurRiver_LPaleolithic_14K+China_AmurRiver_Mesolithic+Transbaikal_EMN	0.00608598	China_AmurRiver_LPaleolithic_14K	-0.108799	0.584934	-0.186002	FALSE	4	FALSE
China_AmurRiver_N	Russia_AfontovaGora3+China_AmurRiver_LPaleolithic_14K+China_AmurRiver_Mesolithic+Transbaikal_EMN	0.00608598	China_AmurRiver_Mesolithic	0.936217	0.596332	1.56996	FALSE	4	FALSE
China_AmurRiver_N	Russia_AfontovaGora3+China_AmurRiver_LPaleolithic_14K+China_AmurRiver_Mesolithic+Transbaikal_EMN	0.00608598	Transbaikal_EMN	0.173444	0.0369729	4.6911	FALSE	4	FALSE
China_AmurRiver_N	Ust_Kyakhta+Transbaikal_EMN_old+Syalakh-Belkachi+Mongolia_N_North	0.00606601	Ust_Kyakhta	2.25221	0.807775	2.78816	FALSE	4	FALSE
China_AmurRiver_N	Ust_Kyakhta+Transbaikal_EMN_old+Syalakh-Belkachi+Mongolia_N_North	0.00606601	Transbaikal_EMN_old	9.44918	2.74398	3.4436	FALSE	4	FALSE
China_AmurRiver_N	Ust_Kyakhta+Transbaikal_EMN_old+Syalakh-Belkachi+Mongolia_N_North	0.00606601	Syalakh-Belkachi	-2.63105	1.0638	-2.47325	FALSE	4	FALSE
China_AmurRiver_N	Ust_Kyakhta+Transbaikal_EMN_old+Syalakh-Belkachi+Mongolia_N_North	0.00606601	Mongolia_N_North	-8.07034	2.58132	-3.12644	FALSE	4	FALSE
China_AmurRiver_N	China_NEastAsia_Coastal_EN+China_SEastAsia_Coastal_EN+KhatyrstyrCave_M+Mongolia_N_North	0.00604181	China_NEastAsia_Coastal_EN	1.44729	0.203236	7.12124	FALSE	4	FALSE
China_AmurRiver_N	China_NEastAsia_Coastal_EN+China_SEastAsia_Coastal_EN+KhatyrstyrCave_M+Mongolia_N_North	0.00604181	China_SEastAsia_Coastal_EN	-0.548573	0.107026	-5.12562	FALSE	4	FALSE
China_AmurRiver_N	China_NEastAsia_Coastal_EN+China_SEastAsia_Coastal_EN+KhatyrstyrCave_M+Mongolia_N_North	0.00604181	KhatyrstyrCave_M	0.607604	0.140344	4.32938	FALSE	4	FALSE
China_AmurRiver_N	China_NEastAsia_Coastal_EN+China_SEastAsia_Coastal_EN+KhatyrstyrCave_M+Mongolia_N_North	0.00604181	Mongolia_N_North	-0.506325	0.0913722	-5.54135	FALSE	4	FALSE
China_AmurRiver_N	Altai_N_old+China_AmurRiver_LPaleolithic_14K+China_NEastAsia_Inland_EN+China_SEastAsia_Coastal_EN	0.006038	Altai_N_old	0.0334593	0.0170809	1.95887	FALSE	4	FALSE
China_AmurRiver_N	Altai_N_old+China_AmurRiver_LPaleolithic_14K+China_NEastAsia_Inland_EN+China_SEastAsia_Coastal_EN	0.006038	China_AmurRiver_LPaleolithic_14K	1.04798	0.0543958	19.2657	FALSE	4	FALSE
China_AmurRiver_N	Altai_N_old+China_AmurRiver_LPaleolithic_14K+China_NEastAsia_Inland_EN+China_SEastAsia_Coastal_EN	0.006038	China_NEastAsia_Inland_EN	0.165342	0.0428378	3.85973	FALSE	4	FALSE
China_AmurRiver_N	Altai_N_old+China_AmurRiver_LPaleolithic_14K+China_NEastAsia_Inland_EN+China_SEastAsia_Coastal_EN	0.006038	China_SEastAsia_Coastal_EN	-0.246777	0.0475503	-5.18981	FALSE	4	FALSE
China_AmurRiver_N	Khaiyrgas.SG+China_AmurRiver_Mesolithic+Dzhilinda-1_M_N.SG+Mongolia_N_North	0.00602447	Khaiyrgas.SG	0.00416094	0.0711388	0.0584904	FALSE	4	FALSE
China_AmurRiver_N	Khaiyrgas.SG+China_AmurRiver_Mesolithic+Dzhilinda-1_M_N.SG+Mongolia_N_North	0.00602447	China_AmurRiver_Mesolithic	0.850844	0.0281195	30.2581	FALSE	4	FALSE
China_AmurRiver_N	Khaiyrgas.SG+China_AmurRiver_Mesolithic+Dzhilinda-1_M_N.SG+Mongolia_N_North	0.00602447	Dzhilinda-1_M_N.SG	-0.0193249	0.112103	-0.172386	FALSE	4	FALSE
China_AmurRiver_N	Khaiyrgas.SG+China_AmurRiver_Mesolithic+Dzhilinda-1_M_N.SG+Mongolia_N_North	0.00602447	Mongolia_N_North	0.16432	0.0404713	4.06017	FALSE	4	FALSE
China_AmurRiver_N	China_AmurRiver_LPaleolithic_19K+China_AmurRiver_Mesolithic+KhatyrstyrCave_M+Mongolia_N_North	0.00600056	China_AmurRiver_LPaleolithic_19K	-0.0264212	0.0515156	-0.512878	FALSE	4	FALSE
China_AmurRiver_N	China_AmurRiver_LPaleolithic_19K+China_AmurRiver_Mesolithic+KhatyrstyrCave_M+Mongolia_N_North	0.00600056	China_AmurRiver_Mesolithic	0.865345	0.0725495	11.9277	FALSE	4	FALSE
China_AmurRiver_N	China_AmurRiver_LPaleolithic_19K+China_AmurRiver_Mesolithic+KhatyrstyrCave_M+Mongolia_N_North	0.00600056	KhatyrstyrCave_M	0.00656542	0.134711	0.048737	FALSE	4	FALSE
China_AmurRiver_N	China_AmurRiver_LPaleolithic_19K+China_AmurRiver_Mesolithic+KhatyrstyrCave_M+Mongolia_N_North	0.00600056	Mongolia_N_North	0.154511	0.0980621	1.57564	FALSE	4	FALSE
China_AmurRiver_N	KhatyrstyrCave_M+Kolyma_M.SG+Syalakh-Belkachi+Cisbaikal_LNBA	0.00599652	KhatyrstyrCave_M	2.11609	0.359056	5.8935	FALSE	4	FALSE
China_AmurRiver_N	KhatyrstyrCave_M+Kolyma_M.SG+Syalakh-Belkachi+Cisbaikal_LNBA	0.00599652	Kolyma_M.SG	1.30338	0.457075	2.85158	FALSE	4	FALSE
China_AmurRiver_N	KhatyrstyrCave_M+Kolyma_M.SG+Syalakh-Belkachi+Cisbaikal_LNBA	0.00599652	Syalakh-Belkachi	-2.68402	1.03001	-2.60582	FALSE	4	FALSE
China_AmurRiver_N	KhatyrstyrCave_M+Kolyma_M.SG+Syalakh-Belkachi+Cisbaikal_LNBA	0.00599652	Cisbaikal_LNBA	0.264541	0.47802	0.553411	FALSE	4	FALSE
China_AmurRiver_N	Ust_Kyakhta+China_NEastAsia_Coastal_EN+Transbaikal_EMN+Cisbaikal_LNBA	0.00594911	Ust_Kyakhta	6.37875	2.30824	2.76346	FALSE	4	FALSE
China_AmurRiver_N	Ust_Kyakhta+China_NEastAsia_Coastal_EN+Transbaikal_EMN+Cisbaikal_LNBA	0.00594911	China_NEastAsia_Coastal_EN	-1.00921	0.734452	-1.37411	FALSE	4	FALSE
China_AmurRiver_N	Ust_Kyakhta+China_NEastAsia_Coastal_EN+Transbaikal_EMN+Cisbaikal_LNBA	0.00594911	Transbaikal_EMN	2.86598	0.97379	2.94312	FALSE	4	FALSE
China_AmurRiver_N	Ust_Kyakhta+China_NEastAsia_Coastal_EN+Transbaikal_EMN+Cisbaikal_LNBA	0.00594911	Cisbaikal_LNBA	-7.23551	2.5548	-2.83213	FALSE	4	FALSE
China_AmurRiver_N	China_AmurRiver_LPaleolithic_19K+China_AmurRiver_Mesolithic+China_NEastAsia_Inland_EN+Mongolia_N_North	0.00592337	China_AmurRiver_LPaleolithic_19K	-0.234867	0.511843	-0.458865	FALSE	4	FALSE
China_AmurRiver_N	China_AmurRiver_LPaleolithic_19K+China_AmurRiver_Mesolithic+China_NEastAsia_Inland_EN+Mongolia_N_North	0.00592337	China_AmurRiver_Mesolithic	0.854187	0.0559894	15.2562	FALSE	4	FALSE
China_AmurRiver_N	China_AmurRiver_LPaleolithic_19K+China_AmurRiver_Mesolithic+China_NEastAsia_Inland_EN+Mongolia_N_North	0.00592337	China_NEastAsia_Inland_EN	0.508771	1.02286	0.497402	FALSE	4	FALSE
China_AmurRiver_N	China_AmurRiver_LPaleolithic_19K+China_AmurRiver_Mesolithic+China_NEastAsia_Inland_EN+Mongolia_N_North	0.00592337	Mongolia_N_North	-0.128091	0.533973	-0.239884	FALSE	4	FALSE
China_AmurRiver_N	China_AmurRiver_LPaleolithic_19K+China_AmurRiver_Mesolithic+Transbaikal_EMN+Mongolia_N_North	0.00590511	China_AmurRiver_LPaleolithic_19K	0.0035418	0.0477101	0.0742358	FALSE	4	FALSE
China_AmurRiver_N	China_AmurRiver_LPaleolithic_19K+China_AmurRiver_Mesolithic+Transbaikal_EMN+Mongolia_N_North	0.00590511	China_AmurRiver_Mesolithic	0.805372	0.05337	15.0904	FALSE	4	FALSE
China_AmurRiver_N	China_AmurRiver_LPaleolithic_19K+China_AmurRiver_Mesolithic+Transbaikal_EMN+Mongolia_N_North	0.00590511	Transbaikal_EMN	0.280621	0.187468	1.4969	FALSE	4	FALSE
China_AmurRiver_N	China_AmurRiver_LPaleolithic_19K+China_AmurRiver_Mesolithic+Transbaikal_EMN+Mongolia_N_North	0.00590511	Mongolia_N_North	-0.0895348	0.166006	-0.539346	FALSE	4	FALSE
China_AmurRiver_N	Altai_N_old+Ust_Kyakhta+Transbaikal_EMN_old+Cisbaikal_LNBA	0.00589587	Altai_N_old	1.11561	0.676677	1.64867	FALSE	4	FALSE
China_AmurRiver_N	Altai_N_old+Ust_Kyakhta+Transbaikal_EMN_old+Cisbaikal_LNBA	0.00589587	Ust_Kyakhta	3.25892	0.612834	5.31779	FALSE	4	FALSE
China_AmurRiver_N	Altai_N_old+Ust_Kyakhta+Transbaikal_EMN_old+Cisbaikal_LNBA	0.00589587	Transbaikal_EMN_old	3.47401	1.09783	3.16444	FALSE	4	FALSE
China_AmurRiver_N	Altai_N_old+Ust_Kyakhta+Transbaikal_EMN_old+Cisbaikal_LNBA	0.00589587	Cisbaikal_LNBA	-6.84854	1.7089	-4.00757	FALSE	4	FALSE
China_AmurRiver_N	China_AmurRiver_LPaleolithic_14K+China_NEastAsia_Inland_EN+Transbaikal_EMN_old+Mongolia_N_North	0.00588413	China_AmurRiver_LPaleolithic_14K	0.923766	0.117762	7.84435	FALSE	4	FALSE
China_AmurRiver_N	China_AmurRiver_LPaleolithic_14K+China_NEastAsia_Inland_EN+Transbaikal_EMN_old+Mongolia_N_North	0.00588413	China_NEastAsia_Inland_EN	-0.344438	0.281089	-1.22537	FALSE	4	FALSE
China_AmurRiver_N	China_AmurRiver_LPaleolithic_14K+China_NEastAsia_Inland_EN+Transbaikal_EMN_old+Mongolia_N_North	0.00588413	Transbaikal_EMN_old	0.517652	0.358774	1.44284	FALSE	4	FALSE
China_AmurRiver_N	China_AmurRiver_LPaleolithic_14K+China_NEastAsia_Inland_EN+Transbaikal_EMN_old+Mongolia_N_North	0.00588413	Mongolia_N_North	-0.0969792	0.478128	-0.202831	FALSE	4	FALSE
China_AmurRiver_N	Russia_AfontovaGora3+China_AmurRiver_LPaleolithic_19K+Dzhilinda-1_M_N.SG+Syalakh-Belkachi	0.00587883	Russia_AfontovaGora3	-2.45839	5.58688	-0.440029	FALSE	4	FALSE
China_AmurRiver_N	Russia_AfontovaGora3+China_AmurRiver_LPaleolithic_19K+Dzhilinda-1_M_N.SG+Syalakh-Belkachi	0.00587883	China_AmurRiver_LPaleolithic_19K	-0.269603	2.86428	-0.094126	FALSE	4	FALSE
China_AmurRiver_N	Russia_AfontovaGora3+China_AmurRiver_LPaleolithic_19K+Dzhilinda-1_M_N.SG+Syalakh-Belkachi	0.00587883	Dzhilinda-1_M_N.SG	32.9658	79.9651	0.412253	FALSE	4	FALSE
China_AmurRiver_N	Russia_AfontovaGora3+China_AmurRiver_LPaleolithic_19K+Dzhilinda-1_M_N.SG+Syalakh-Belkachi	0.00587883	Syalakh-Belkachi	-29.2378	72.1382	-0.405303	FALSE	4	FALSE
China_AmurRiver_N	China_AmurRiver_LPaleolithic_14K+China_AmurRiver_Mesolithic+Transbaikal_EMN+Altai_N	0.00586918	China_AmurRiver_LPaleolithic_14K	-0.0134768	0.456065	-0.0295503	FALSE	4	FALSE
China_AmurRiver_N	China_AmurRiver_LPaleolithic_14K+China_AmurRiver_Mesolithic+Transbaikal_EMN+Altai_N	0.00586918	China_AmurRiver_Mesolithic	0.838182	0.464906	1.80291	FALSE	4	FALSE
China_AmurRiver_N	China_AmurRiver_LPaleolithic_14K+China_AmurRiver_Mesolithic+Transbaikal_EMN+Altai_N	0.00586918	Transbaikal_EMN	0.169723	0.0341224	4.97394	FALSE	4	FALSE
China_AmurRiver_N	China_AmurRiver_LPaleolithic_14K+China_AmurRiver_Mesolithic+Transbaikal_EMN+Altai_N	0.00586918	Altai_N	0.00557199	0.0111835	0.498231	FALSE	4	FALSE
China_AmurRiver_N	Altai_N_old+Ust_Kyakhta+Transbaikal_EMN+Cisbaikal_LNBA	0.00585306	Altai_N_old	0.522703	0.392117	1.33303	FALSE	4	FALSE
China_AmurRiver_N	Altai_N_old+Ust_Kyakhta+Transbaikal_EMN+Cisbaikal_LNBA	0.00585306	Ust_Kyakhta	3.34501	0.502087	6.66221	FALSE	4	FALSE
China_AmurRiver_N	Altai_N_old+Ust_Kyakhta+Transbaikal_EMN+Cisbaikal_LNBA	0.00585306	Transbaikal_EMN	2.47716	0.623036	3.97596	FALSE	4	FALSE
China_AmurRiver_N	Altai_N_old+Ust_Kyakhta+Transbaikal_EMN+Cisbaikal_LNBA	0.00585306	Cisbaikal_LNBA	-5.34488	1.00897	-5.29735	FALSE	4	FALSE
China_AmurRiver_N	Russia_AfontovaGora3+China_AmurRiver_LPaleolithic_14K+China_AmurRiver_Mesolithic+Cisbaikal_LNBA	0.00584625	Russia_AfontovaGora3	-0.0372276	0.0155565	-2.39306	FALSE	4	FALSE
China_AmurRiver_N	Russia_AfontovaGora3+China_AmurRiver_LPaleolithic_14K+China_AmurRiver_Mesolithic+Cisbaikal_LNBA	0.00584625	China_AmurRiver_LPaleolithic_14K	-0.594547	0.580942	-1.02342	FALSE	4	FALSE
China_AmurRiver_N	Russia_AfontovaGora3+China_AmurRiver_LPaleolithic_14K+China_AmurRiver_Mesolithic+Cisbaikal_LNBA	0.00584625	China_AmurRiver_Mesolithic	1.45453	0.557784	2.60769	FALSE	4	FALSE
China_AmurRiver_N	Russia_AfontovaGora3+China_AmurRiver_LPaleolithic_14K+China_AmurRiver_Mesolithic+Cisbaikal_LNBA	0.00584625	Cisbaikal_LNBA	0.177247	0.0577751	3.06788	FALSE	4	FALSE
China_AmurRiver_N	China_AmurRiver_Mesolithic+China_NEastAsia_Inland_EN+Altai_N+Cisbaikal_EN	0.00583834	China_AmurRiver_Mesolithic	0.86548	0.0432513	20.0105	FALSE	4	FALSE
China_AmurRiver_N	China_AmurRiver_Mesolithic+China_NEastAsia_Inland_EN+Altai_N+Cisbaikal_EN	0.00583834	China_NEastAsia_Inland_EN	-0.0648638	0.134404	-0.482604	FALSE	4	FALSE
China_AmurRiver_N	China_AmurRiver_Mesolithic+China_NEastAsia_Inland_EN+Altai_N+Cisbaikal_EN	0.00583834	Altai_N	-0.0217591	0.0152824	-1.4238	FALSE	4	FALSE
China_AmurRiver_N	China_AmurRiver_Mesolithic+China_NEastAsia_Inland_EN+Altai_N+Cisbaikal_EN	0.00583834	Cisbaikal_EN	0.221143	0.112155	1.97177	FALSE	4	FALSE
China_AmurRiver_N	China_AmurRiver_Mesolithic+Transbaikal_EMN+Mongolia_N_North+Cisbaikal_LNBA	0.00582507	China_AmurRiver_Mesolithic	0.814077	0.036736	22.1602	FALSE	4	FALSE
China_AmurRiver_N	China_AmurRiver_Mesolithic+Transbaikal_EMN+Mongolia_N_North+Cisbaikal_LNBA	0.00582507	Transbaikal_EMN	0.25328	0.1806	1.40243	FALSE	4	FALSE
China_AmurRiver_N	China_AmurRiver_Mesolithic+Transbaikal_EMN+Mongolia_N_North+Cisbaikal_LNBA	0.00582507	Mongolia_N_North	-0.0719341	0.16322	-0.440719	FALSE	4	FALSE
China_AmurRiver_N	China_AmurRiver_Mesolithic+Transbaikal_EMN+Mongolia_N_North+Cisbaikal_LNBA	0.00582507	Cisbaikal_LNBA	0.00457632	0.0251459	0.181991	FALSE	4	FALSE
China_AmurRiver_N	Altai_N_old+China_NEastAsia_Coastal_EN+Dzhilinda-1_M_N.SG+Syalakh-Belkachi	0.0058045	Altai_N_old	-2.42143	3.89969	-0.62093	FALSE	4	FALSE
China_AmurRiver_N	Altai_N_old+China_NEastAsia_Coastal_EN+Dzhilinda-1_M_N.SG+Syalakh-Belkachi	0.0058045	China_NEastAsia_Coastal_EN	1.63855	1.73667	0.943496	FALSE	4	FALSE
China_AmurRiver_N	Altai_N_old+China_NEastAsia_Coastal_EN+Dzhilinda-1_M_N.SG+Syalakh-Belkachi	0.0058045	Dzhilinda-1_M_N.SG	19.6752	33.2468	0.591793	FALSE	4	FALSE
China_AmurRiver_N	Altai_N_old+China_NEastAsia_Coastal_EN+Dzhilinda-1_M_N.SG+Syalakh-Belkachi	0.0058045	Syalakh-Belkachi	-17.8924	30.6818	-0.583159	FALSE	4	FALSE
China_AmurRiver_N	Altai_N_old+China_NEastAsia_Inland_EN+Dzhilinda-1_M_N.SG+Syalakh-Belkachi	0.00577912	Altai_N_old	-5.13106	14.7326	-0.348279	FALSE	4	FALSE
China_AmurRiver_N	Altai_N_old+China_NEastAsia_Inland_EN+Dzhilinda-1_M_N.SG+Syalakh-Belkachi	0.00577912	China_NEastAsia_Inland_EN	4.85931	14.3832	0.337846	FALSE	4	FALSE
China_AmurRiver_N	Altai_N_old+China_NEastAsia_Inland_EN+Dzhilinda-1_M_N.SG+Syalakh-Belkachi	0.00577912	Dzhilinda-1_M_N.SG	52.1716	152.445	0.342231	FALSE	4	FALSE
China_AmurRiver_N	Altai_N_old+China_NEastAsia_Inland_EN+Dzhilinda-1_M_N.SG+Syalakh-Belkachi	0.00577912	Syalakh-Belkachi	-50.8998	151.025	-0.33703	FALSE	4	FALSE
China_AmurRiver_N	Russia_AfontovaGora3+China_AmurRiver_Mesolithic+Transbaikal_EMN_old+Syalakh-Belkachi	0.00577487	Russia_AfontovaGora3	-0.0434627	0.0246816	-1.76094	FALSE	4	FALSE
China_AmurRiver_N	Russia_AfontovaGora3+China_AmurRiver_Mesolithic+Transbaikal_EMN_old+Syalakh-Belkachi	0.00577487	China_AmurRiver_Mesolithic	0.803564	0.0322307	24.9316	FALSE	4	FALSE
China_AmurRiver_N	Russia_AfontovaGora3+China_AmurRiver_Mesolithic+Transbaikal_EMN_old+Syalakh-Belkachi	0.00577487	Transbaikal_EMN_old	0.0383143	0.0780024	0.491193	FALSE	4	FALSE
China_AmurRiver_N	Russia_AfontovaGora3+China_AmurRiver_Mesolithic+Transbaikal_EMN_old+Syalakh-Belkachi	0.00577487	Syalakh-Belkachi	0.201585	0.115545	1.74464	FALSE	4	FALSE
China_AmurRiver_N	China_AmurRiver_LPaleolithic_19K+China_NEastAsia_Inland_EN+Transbaikal_EMN_old+Mongolia_N_North	0.00577023	China_AmurRiver_LPaleolithic_19K	-57.8348	29889.7	-0.00193494	FALSE	4	FALSE
China_AmurRiver_N	China_AmurRiver_LPaleolithic_19K+China_NEastAsia_Inland_EN+Transbaikal_EMN_old+Mongolia_N_North	0.00577023	China_NEastAsia_Inland_EN	125.063	64081.5	0.00195162	FALSE	4	FALSE
China_AmurRiver_N	China_AmurRiver_LPaleolithic_19K+China_NEastAsia_Inland_EN+Transbaikal_EMN_old+Mongolia_N_North	0.00577023	Transbaikal_EMN_old	18.9664	7762.63	0.00244329	FALSE	4	FALSE
China_AmurRiver_N	China_AmurRiver_LPaleolithic_19K+China_NEastAsia_Inland_EN+Transbaikal_EMN_old+Mongolia_N_North	0.00577023	Mongolia_N_North	-85.1941	41954.2	-0.00203065	FALSE	4	FALSE
China_AmurRiver_N	Ust_Kyakhta+China_NEastAsia_Inland_EN+Transbaikal_EMN_old+Transbaikal_EMN	0.005746	Ust_Kyakhta	2.64157	5.16399	0.511537	FALSE	4	FALSE
China_AmurRiver_N	Ust_Kyakhta+China_NEastAsia_Inland_EN+Transbaikal_EMN_old+Transbaikal_EMN	0.005746	China_NEastAsia_Inland_EN	6.32007	10.8689	0.58148	FALSE	4	FALSE
China_AmurRiver_N	Ust_Kyakhta+China_NEastAsia_Inland_EN+Transbaikal_EMN_old+Transbaikal_EMN	0.005746	Transbaikal_EMN_old	42.3897	76.7726	0.552146	FALSE	4	FALSE
China_AmurRiver_N	Ust_Kyakhta+China_NEastAsia_Inland_EN+Transbaikal_EMN_old+Transbaikal_EMN	0.005746	Transbaikal_EMN	-50.3513	91.434	-0.550684	FALSE	4	FALSE
China_AmurRiver_N	Russia_AfontovaGora3+Ust_Kyakhta+China_AmurRiver_Mesolithic+Transbaikal_EMN_old	0.00573509	Russia_AfontovaGora3	-0.0174903	0.00923987	-1.89291	FALSE	4	FALSE
China_AmurRiver_N	Russia_AfontovaGora3+Ust_Kyakhta+China_AmurRiver_Mesolithic+Transbaikal_EMN_old	0.00573509	Ust_Kyakhta	0.0587483	0.024348	2.41286	FALSE	4	FALSE
China_AmurRiver_N	Russia_AfontovaGora3+Ust_Kyakhta+China_AmurRiver_Mesolithic+Transbaikal_EMN_old	0.00573509	China_AmurRiver_Mesolithic	0.813816	0.0278257	29.2469	FALSE	4	FALSE
China_AmurRiver_N	Russia_AfontovaGora3+Ust_Kyakhta+China_AmurRiver_Mesolithic+Transbaikal_EMN_old	0.00573509	Transbaikal_EMN_old	0.144926	0.0290151	4.99485	FALSE	4	FALSE
China_AmurRiver_N	Khaiyrgas.SG+China_NEastAsia_Inland_EN+KhatyrstyrCave_M+Cisbaikal_EN	0.0057173	Khaiyrgas.SG	0.0291554	0.0685544	0.425288	FALSE	4	FALSE
China_AmurRiver_N	Khaiyrgas.SG+China_NEastAsia_Inland_EN+KhatyrstyrCave_M+Cisbaikal_EN	0.0057173	China_NEastAsia_Inland_EN	0.822119	0.32708	2.51351	FALSE	4	FALSE
China_AmurRiver_N	Khaiyrgas.SG+China_NEastAsia_Inland_EN+KhatyrstyrCave_M+Cisbaikal_EN	0.0057173	KhatyrstyrCave_M	1.41937	0.249285	5.69375	FALSE	4	FALSE
China_AmurRiver_N	Khaiyrgas.SG+China_NEastAsia_Inland_EN+KhatyrstyrCave_M+Cisbaikal_EN	0.0057173	Cisbaikal_EN	-1.27064	0.304809	-4.16865	FALSE	4	FALSE
China_AmurRiver_N	Russia_AfontovaGora3+China_AmurRiver_Mesolithic+Transbaikal_EMN_old+Cisbaikal_LNBA	0.00570594	Russia_AfontovaGora3	-0.0145208	0.013136	-1.10542	FALSE	4	FALSE
China_AmurRiver_N	Russia_AfontovaGora3+China_AmurRiver_Mesolithic+Transbaikal_EMN_old+Cisbaikal_LNBA	0.00570594	China_AmurRiver_Mesolithic	0.829062	0.0266853	31.0681	FALSE	4	FALSE
China_AmurRiver_N	Russia_AfontovaGora3+China_AmurRiver_Mesolithic+Transbaikal_EMN_old+Cisbaikal_LNBA	0.00570594	Transbaikal_EMN_old	0.130722	0.0484296	2.69921	FALSE	4	FALSE
China_AmurRiver_N	Russia_AfontovaGora3+China_AmurRiver_Mesolithic+Transbaikal_EMN_old+Cisbaikal_LNBA	0.00570594	Cisbaikal_LNBA	0.0547374	0.051582	1.06117	FALSE	4	FALSE
China_AmurRiver_N	Ust_Kyakhta+Transbaikal_EMN+Mongolia_N_North+Cisbaikal_LNBA	0.00567816	Ust_Kyakhta	4.46535	0.960079	4.65102	FALSE	4	FALSE
China_AmurRiver_N	Ust_Kyakhta+Transbaikal_EMN+Mongolia_N_North+Cisbaikal_LNBA	0.00567816	Transbaikal_EMN	0.888893	0.897629	0.990268	FALSE	4	FALSE
China_AmurRiver_N	Ust_Kyakhta+Transbaikal_EMN+Mongolia_N_North+Cisbaikal_LNBA	0.00567816	Mongolia_N_North	0.930967	1.10547	0.842143	FALSE	4	FALSE
China_AmurRiver_N	Ust_Kyakhta+Transbaikal_EMN+Mongolia_N_North+Cisbaikal_LNBA	0.00567816	Cisbaikal_LNBA	-5.28521	1.21683	-4.34342	FALSE	4	FALSE
China_AmurRiver_N	Russia_AfontovaGora3+Altai_N_old+China_AmurRiver_EarlyN+China_SEastAsia_Coastal_EN	0.0056629	Russia_AfontovaGora3	0.0186241	0.0240208	0.775333	FALSE	4	FALSE
China_AmurRiver_N	Russia_AfontovaGora3+Altai_N_old+China_AmurRiver_EarlyN+China_SEastAsia_Coastal_EN	0.0056629	Altai_N_old	-0.000614956	0.0375962	-0.0163569	FALSE	4	FALSE
China_AmurRiver_N	Russia_AfontovaGora3+Altai_N_old+China_AmurRiver_EarlyN+China_SEastAsia_Coastal_EN	0.0056629	China_AmurRiver_EarlyN	1.0391	0.0357126	29.0961	FALSE	4	FALSE
China_AmurRiver_N	Russia_AfontovaGora3+Altai_N_old+China_AmurRiver_EarlyN+China_SEastAsia_Coastal_EN	0.0056629	China_SEastAsia_Coastal_EN	-0.0571046	0.0360173	-1.58548	FALSE	4	FALSE
China_AmurRiver_N	China_AmurRiver_Mesolithic+China_NEastAsia_Inland_EN+China_SEastAsia_Coastal_EN+Transbaikal_EMN_old	0.00566219	China_AmurRiver_Mesolithic	0.852742	0.0382248	22.3086	FALSE	4	FALSE
China_AmurRiver_N	China_AmurRiver_Mesolithic+China_NEastAsia_Inland_EN+China_SEastAsia_Coastal_EN+Transbaikal_EMN_old	0.00566219	China_NEastAsia_Inland_EN	0.0834159	0.13992	0.596169	FALSE	4	FALSE
China_AmurRiver_N	China_AmurRiver_Mesolithic+China_NEastAsia_Inland_EN+China_SEastAsia_Coastal_EN+Transbaikal_EMN_old	0.00566219	China_SEastAsia_Coastal_EN	-0.0425769	0.0438408	-0.97117	FALSE	4	FALSE
China_AmurRiver_N	China_AmurRiver_Mesolithic+China_NEastAsia_Inland_EN+China_SEastAsia_Coastal_EN+Transbaikal_EMN_old	0.00566219	Transbaikal_EMN_old	0.106419	0.1092	0.97453	FALSE	4	FALSE
China_AmurRiver_N	Russia_AfontovaGora3+China_SEastAsia_Coastal_EN+Dzhilinda-1_M_N.SG+Syalakh-Belkachi	0.00566094	Russia_AfontovaGora3	-1.32129	1.21953	-1.08344	FALSE	4	FALSE
China_AmurRiver_N	Russia_AfontovaGora3+China_SEastAsia_Coastal_EN+Dzhilinda-1_M_N.SG+Syalakh-Belkachi	0.00566094	China_SEastAsia_Coastal_EN	0.304417	0.647007	0.4705	FALSE	4	FALSE
China_AmurRiver_N	Russia_AfontovaGora3+China_SEastAsia_Coastal_EN+Dzhilinda-1_M_N.SG+Syalakh-Belkachi	0.00566094	Dzhilinda-1_M_N.SG	16.2691	17.9721	0.905247	FALSE	4	FALSE
China_AmurRiver_N	Russia_AfontovaGora3+China_SEastAsia_Coastal_EN+Dzhilinda-1_M_N.SG+Syalakh-Belkachi	0.00566094	Syalakh-Belkachi	-14.2523	16.6126	-0.85792	FALSE	4	FALSE
China_AmurRiver_N	Altai_N_old+China_NEastAsia_Inland_EN+KhatyrstyrCave_M+Cisbaikal_EN	0.00562417	Altai_N_old	0.0496553	0.0504705	0.983849	FALSE	4	FALSE
China_AmurRiver_N	Altai_N_old+China_NEastAsia_Inland_EN+KhatyrstyrCave_M+Cisbaikal_EN	0.00562417	China_NEastAsia_Inland_EN	1.06473	0.357606	2.97738	FALSE	4	FALSE
China_AmurRiver_N	Altai_N_old+China_NEastAsia_Inland_EN+KhatyrstyrCave_M+Cisbaikal_EN	0.00562417	KhatyrstyrCave_M	1.30788	0.22139	5.90757	FALSE	4	FALSE
China_AmurRiver_N	Altai_N_old+China_NEastAsia_Inland_EN+KhatyrstyrCave_M+Cisbaikal_EN	0.00562417	Cisbaikal_EN	-1.42226	0.336313	-4.22898	FALSE	4	FALSE
China_AmurRiver_N	China_AmurRiver_LPaleolithic_19K+China_NEastAsia_Inland_EN+Kolyma_M.SG+Dzhilinda-1_M_N.SG	0.00561525	China_AmurRiver_LPaleolithic_19K	7.72099	9.05196	0.852963	FALSE	4	FALSE
China_AmurRiver_N	China_AmurRiver_LPaleolithic_19K+China_NEastAsia_Inland_EN+Kolyma_M.SG+Dzhilinda-1_M_N.SG	0.00561525	China_NEastAsia_Inland_EN	-8.15499	10.9373	-0.745614	FALSE	4	FALSE
China_AmurRiver_N	China_AmurRiver_LPaleolithic_19K+China_NEastAsia_Inland_EN+Kolyma_M.SG+Dzhilinda-1_M_N.SG	0.00561525	Kolyma_M.SG	-15.4764	20.09	-0.770352	FALSE	4	FALSE
China_AmurRiver_N	China_AmurRiver_LPaleolithic_19K+China_NEastAsia_Inland_EN+Kolyma_M.SG+Dzhilinda-1_M_N.SG	0.00561525	Dzhilinda-1_M_N.SG	16.9104	22.0086	0.768353	FALSE	4	FALSE
China_AmurRiver_N	Russia_AfontovaGora3+Khaiyrgas.SG+China_AmurRiver_Mesolithic+China_NEastAsia_Coastal_EN	0.00561465	Russia_AfontovaGora3	-0.143124	0.0511129	-2.80015	FALSE	4	FALSE
China_AmurRiver_N	Russia_AfontovaGora3+Khaiyrgas.SG+China_AmurRiver_Mesolithic+China_NEastAsia_Coastal_EN	0.00561465	Khaiyrgas.SG	0.354326	0.134039	2.64345	FALSE	4	FALSE
China_AmurRiver_N	Russia_AfontovaGora3+Khaiyrgas.SG+China_AmurRiver_Mesolithic+China_NEastAsia_Coastal_EN	0.00561465	China_AmurRiver_Mesolithic	0.881368	0.0794125	11.0986	FALSE	4	FALSE
China_AmurRiver_N	Russia_AfontovaGora3+Khaiyrgas.SG+China_AmurRiver_Mesolithic+China_NEastAsia_Coastal_EN	0.00561465	China_NEastAsia_Coastal_EN	-0.0925699	0.143141	-0.646705	FALSE	4	FALSE
China_AmurRiver_N	Khaiyrgas.SG+Ust_Kyakhta+China_AmurRiver_Mesolithic+Transbaikal_EMN	0.00561133	Khaiyrgas.SG	-0.0235653	0.0308182	-0.764654	FALSE	4	FALSE
China_AmurRiver_N	Khaiyrgas.SG+Ust_Kyakhta+China_AmurRiver_Mesolithic+Transbaikal_EMN	0.00561133	Ust_Kyakhta	0.0362067	0.0371778	0.973879	FALSE	4	FALSE
China_AmurRiver_N	Khaiyrgas.SG+Ust_Kyakhta+China_AmurRiver_Mesolithic+Transbaikal_EMN	0.00561133	China_AmurRiver_Mesolithic	0.824746	0.0279596	29.4977	FALSE	4	FALSE
China_AmurRiver_N	Khaiyrgas.SG+Ust_Kyakhta+China_AmurRiver_Mesolithic+Transbaikal_EMN	0.00561133	Transbaikal_EMN	0.162613	0.0320401	5.0753	FALSE	4	FALSE
China_AmurRiver_N	Russia_AfontovaGora3+China_AmurRiver_Mesolithic+Syalakh-Belkachi+Cisbaikal_LNBA	0.00559786	Russia_AfontovaGora3	-0.0520051	0.0114411	-4.54548	FALSE	4	FALSE
China_AmurRiver_N	Russia_AfontovaGora3+China_AmurRiver_Mesolithic+Syalakh-Belkachi+Cisbaikal_LNBA	0.00559786	China_AmurRiver_Mesolithic	0.8106	0.0344494	23.5302	FALSE	4	FALSE
China_AmurRiver_N	Russia_AfontovaGora3+China_AmurRiver_Mesolithic+Syalakh-Belkachi+Cisbaikal_LNBA	0.00559786	Syalakh-Belkachi	0.203061	0.0838356	2.42214	FALSE	4	FALSE
China_AmurRiver_N	Russia_AfontovaGora3+China_AmurRiver_Mesolithic+Syalakh-Belkachi+Cisbaikal_LNBA	0.00559786	Cisbaikal_LNBA	0.0383435	0.0585378	0.655021	FALSE	4	FALSE
China_AmurRiver_N	China_NEastAsia_Coastal_EN+KhatyrstyrCave_M+Transbaikal_EMN_old+Syalakh-Belkachi	0.00558718	China_NEastAsia_Coastal_EN	0.637128	0.150847	4.22367	FALSE	4	FALSE
China_AmurRiver_N	China_NEastAsia_Coastal_EN+KhatyrstyrCave_M+Transbaikal_EMN_old+Syalakh-Belkachi	0.00558718	KhatyrstyrCave_M	1.36458	0.30024	4.54496	FALSE	4	FALSE
China_AmurRiver_N	China_NEastAsia_Coastal_EN+KhatyrstyrCave_M+Transbaikal_EMN_old+Syalakh-Belkachi	0.00558718	Transbaikal_EMN_old	-0.58268	0.230978	-2.52266	FALSE	4	FALSE
China_AmurRiver_N	China_NEastAsia_Coastal_EN+KhatyrstyrCave_M+Transbaikal_EMN_old+Syalakh-Belkachi	0.00558718	Syalakh-Belkachi	-0.419027	0.126356	-3.31625	FALSE	4	FALSE
China_AmurRiver_N	Altai_N_old+Ust_Kyakhta+China_AmurRiver_Mesolithic+China_NEastAsia_Inland_EN	0.00557597	Altai_N_old	-0.0457442	0.0162559	-2.81401	FALSE	4	FALSE
China_AmurRiver_N	Altai_N_old+Ust_Kyakhta+China_AmurRiver_Mesolithic+China_NEastAsia_Inland_EN	0.00557597	Ust_Kyakhta	0.0692547	0.0273187	2.53507	FALSE	4	FALSE
China_AmurRiver_N	Altai_N_old+Ust_Kyakhta+China_AmurRiver_Mesolithic+China_NEastAsia_Inland_EN	0.00557597	China_AmurRiver_Mesolithic	0.81594	0.0339756	24.0155	FALSE	4	FALSE
China_AmurRiver_N	Altai_N_old+Ust_Kyakhta+China_AmurRiver_Mesolithic+China_NEastAsia_Inland_EN	0.00557597	China_NEastAsia_Inland_EN	0.16055	0.038659	4.15296	FALSE	4	FALSE
China_AmurRiver_N	Khaiyrgas.SG+KhatyrstyrCave_M+Dzhilinda-1_M_N.SG+Altai_N	0.00556579	Khaiyrgas.SG	2.48508	1.47741	1.68205	FALSE	4	FALSE
China_AmurRiver_N	Khaiyrgas.SG+KhatyrstyrCave_M+Dzhilinda-1_M_N.SG+Altai_N	0.00556579	KhatyrstyrCave_M	3.35587	1.33038	2.52249	FALSE	4	FALSE
China_AmurRiver_N	Khaiyrgas.SG+KhatyrstyrCave_M+Dzhilinda-1_M_N.SG+Altai_N	0.00556579	Dzhilinda-1_M_N.SG	-5.06588	2.74078	-1.84833	FALSE	4	FALSE
China_AmurRiver_N	Khaiyrgas.SG+KhatyrstyrCave_M+Dzhilinda-1_M_N.SG+Altai_N	0.00556579	Altai_N	0.224928	0.680797	0.330388	FALSE	4	FALSE
China_AmurRiver_N	China_AmurRiver_Mesolithic+Transbaikal_EMN_old+Mongolia_N_North+Cisbaikal_LNBA	0.00556106	China_AmurRiver_Mesolithic	0.806722	0.0455749	17.701	FALSE	4	FALSE
China_AmurRiver_N	China_AmurRiver_Mesolithic+Transbaikal_EMN_old+Mongolia_N_North+Cisbaikal_LNBA	0.00556106	Transbaikal_EMN_old	0.538521	0.468602	1.14921	FALSE	4	FALSE
China_AmurRiver_N	China_AmurRiver_Mesolithic+Transbaikal_EMN_old+Mongolia_N_North+Cisbaikal_LNBA	0.00556106	Mongolia_N_North	-0.361341	0.452053	-0.799333	FALSE	4	FALSE
China_AmurRiver_N	China_AmurRiver_Mesolithic+Transbaikal_EMN_old+Mongolia_N_North+Cisbaikal_LNBA	0.00556106	Cisbaikal_LNBA	0.0160974	0.0325048	0.495232	FALSE	4	FALSE
China_AmurRiver_N	Khaiyrgas.SG+China_AmurRiver_Mesolithic+Transbaikal_EMN+Cisbaikal_LNBA	0.00552192	Khaiyrgas.SG	-0.0092491	0.0398536	-0.232077	FALSE	4	FALSE
China_AmurRiver_N	Khaiyrgas.SG+China_AmurRiver_Mesolithic+Transbaikal_EMN+Cisbaikal_LNBA	0.00552192	China_AmurRiver_Mesolithic	0.829925	0.0306839	27.0475	FALSE	4	FALSE
China_AmurRiver_N	Khaiyrgas.SG+China_AmurRiver_Mesolithic+Transbaikal_EMN+Cisbaikal_LNBA	0.00552192	Transbaikal_EMN	0.16307	0.0495779	3.28917	FALSE	4	FALSE
China_AmurRiver_N	Khaiyrgas.SG+China_AmurRiver_Mesolithic+Transbaikal_EMN+Cisbaikal_LNBA	0.00552192	Cisbaikal_LNBA	0.016254	0.0649738	0.250162	FALSE	4	FALSE
China_AmurRiver_N	China_AmurRiver_Mesolithic+Kolyma_M.SG+Syalakh-Belkachi+Transbaikal_EMN	0.00551288	China_AmurRiver_Mesolithic	0.824248	0.0804457	10.246	FALSE	4	FALSE
China_AmurRiver_N	China_AmurRiver_Mesolithic+Kolyma_M.SG+Syalakh-Belkachi+Transbaikal_EMN	0.00551288	Kolyma_M.SG	-0.000518286	0.301771	-0.00171748	FALSE	4	FALSE
China_AmurRiver_N	China_AmurRiver_Mesolithic+Kolyma_M.SG+Syalakh-Belkachi+Transbaikal_EMN	0.00551288	Syalakh-Belkachi	-0.0029373	0.466569	-0.00629552	FALSE	4	FALSE
China_AmurRiver_N	China_AmurRiver_Mesolithic+Kolyma_M.SG+Syalakh-Belkachi+Transbaikal_EMN	0.00551288	Transbaikal_EMN	0.179208	0.242128	0.740137	FALSE	4	FALSE
China_AmurRiver_N	China_AmurRiver_Mesolithic+KhatyrstyrCave_M+Syalakh-Belkachi+Mongolia_N_North	0.00551025	China_AmurRiver_Mesolithic	0.861583	0.0885735	9.72732	FALSE	4	FALSE
China_AmurRiver_N	China_AmurRiver_Mesolithic+KhatyrstyrCave_M+Syalakh-Belkachi+Mongolia_N_North	0.00551025	KhatyrstyrCave_M	-0.0211434	0.280402	-0.0754041	FALSE	4	FALSE
China_AmurRiver_N	China_AmurRiver_Mesolithic+KhatyrstyrCave_M+Syalakh-Belkachi+Mongolia_N_North	0.00551025	Syalakh-Belkachi	-0.0058156	0.0802914	-0.0724312	FALSE	4	FALSE
China_AmurRiver_N	China_AmurRiver_Mesolithic+KhatyrstyrCave_M+Syalakh-Belkachi+Mongolia_N_North	0.00551025	Mongolia_N_North	0.165376	0.126035	1.31215	FALSE	4	FALSE
China_AmurRiver_N	Altai_N_old+China_AmurRiver_LPaleolithic_19K+China_AmurRiver_LPaleolithic_14K+KhatyrstyrCave_M	0.00550394	Altai_N_old	-0.0133509	0.0171117	-0.780218	FALSE	4	FALSE
China_AmurRiver_N	Altai_N_old+China_AmurRiver_LPaleolithic_19K+China_AmurRiver_LPaleolithic_14K+KhatyrstyrCave_M	0.00550394	China_AmurRiver_LPaleolithic_19K	-0.191528	0.0850786	-2.25118	FALSE	4	FALSE
China_AmurRiver_N	Altai_N_old+China_AmurRiver_LPaleolithic_19K+China_AmurRiver_LPaleolithic_14K+KhatyrstyrCave_M	0.00550394	China_AmurRiver_LPaleolithic_14K	0.930205	0.0991001	9.38651	FALSE	4	FALSE
China_AmurRiver_N	Altai_N_old+China_AmurRiver_LPaleolithic_19K+China_AmurRiver_LPaleolithic_14K+KhatyrstyrCave_M	0.00550394	KhatyrstyrCave_M	0.274674	0.0595475	4.61268	FALSE	4	FALSE
China_AmurRiver_N	China_AmurRiver_LPaleolithic_14K+China_NEastAsia_Coastal_EN+Mongolia_N_North+Altai_N	0.00549931	China_AmurRiver_LPaleolithic_14K	1.21325	0.0993901	12.2069	FALSE	4	FALSE
China_AmurRiver_N	China_AmurRiver_LPaleolithic_14K+China_NEastAsia_Coastal_EN+Mongolia_N_North+Altai_N	0.00549931	China_NEastAsia_Coastal_EN	-0.445222	0.126202	-3.52785	FALSE	4	FALSE
China_AmurRiver_N	China_AmurRiver_LPaleolithic_14K+China_NEastAsia_Coastal_EN+Mongolia_N_North+Altai_N	0.00549931	Mongolia_N_North	0.223082	0.0436189	5.11433	FALSE	4	FALSE
China_AmurRiver_N	China_AmurRiver_LPaleolithic_14K+China_NEastAsia_Coastal_EN+Mongolia_N_North+Altai_N	0.00549931	Altai_N	0.00889072	0.017172	0.517746	FALSE	4	FALSE
China_AmurRiver_N	Altai_N_old+China_AmurRiver_LPaleolithic_14K+China_SEastAsia_Coastal_EN+Cisbaikal_EN	0.00549125	Altai_N_old	0.00783363	0.0191781	0.408467	FALSE	4	FALSE
China_AmurRiver_N	Altai_N_old+China_AmurRiver_LPaleolithic_14K+China_SEastAsia_Coastal_EN+Cisbaikal_EN	0.00549125	China_AmurRiver_LPaleolithic_14K	1.04448	0.0570007	18.324	FALSE	4	FALSE
China_AmurRiver_N	Altai_N_old+China_AmurRiver_LPaleolithic_14K+China_SEastAsia_Coastal_EN+Cisbaikal_EN	0.00549125	China_SEastAsia_Coastal_EN	-0.194277	0.0484568	-4.00929	FALSE	4	FALSE
China_AmurRiver_N	Altai_N_old+China_AmurRiver_LPaleolithic_14K+China_SEastAsia_Coastal_EN+Cisbaikal_EN	0.00549125	Cisbaikal_EN	0.141965	0.0374402	3.79178	FALSE	4	FALSE
