## Supplementary material for "Postglacial genomes from foragers across Northern Eurasia reveal prehistoric mobility associated with the spread of the Uralic and Yeniseian languages": Data S3 (part 71 of 109)

### Sheet: Table 6D (continued)
Targets	Model	P	Source	Prop	SE	Z	Pass?	Num_Sources?	All_Positive?
China_AmurRiver_N	Ust_Kyakhta+Transbaikal_EMN+Cisbaikal_EN+Cisbaikal_LNBA	0.00547801	Ust_Kyakhta	6.08529	3.16176	1.92465	FALSE	4	FALSE
China_AmurRiver_N	Ust_Kyakhta+Transbaikal_EMN+Cisbaikal_EN+Cisbaikal_LNBA	0.00547801	Transbaikal_EMN	-0.566664	2.64777	-0.214016	FALSE	4	FALSE
China_AmurRiver_N	Ust_Kyakhta+Transbaikal_EMN+Cisbaikal_EN+Cisbaikal_LNBA	0.00547801	Cisbaikal_EN	3.87691	4.71443	0.82235	FALSE	4	FALSE
China_AmurRiver_N	Ust_Kyakhta+Transbaikal_EMN+Cisbaikal_EN+Cisbaikal_LNBA	0.00547801	Cisbaikal_LNBA	-8.39554	5.23136	-1.60485	FALSE	4	FALSE
China_AmurRiver_N	China_AmurRiver_LPaleolithic_14K+KhatyrstyrCave_M+Transbaikal_EMN_old+Cisbaikal_EN	0.00543915	China_AmurRiver_LPaleolithic_14K	0.701306	0.0633188	11.0758	FALSE	4	FALSE
China_AmurRiver_N	China_AmurRiver_LPaleolithic_14K+KhatyrstyrCave_M+Transbaikal_EMN_old+Cisbaikal_EN	0.00543915	KhatyrstyrCave_M	0.168645	0.127097	1.3269	FALSE	4	FALSE
China_AmurRiver_N	China_AmurRiver_LPaleolithic_14K+KhatyrstyrCave_M+Transbaikal_EMN_old+Cisbaikal_EN	0.00543915	Transbaikal_EMN_old	0.397673	0.119568	3.32592	FALSE	4	FALSE
China_AmurRiver_N	China_AmurRiver_LPaleolithic_14K+KhatyrstyrCave_M+Transbaikal_EMN_old+Cisbaikal_EN	0.00543915	Cisbaikal_EN	-0.267623	0.0854759	-3.13098	FALSE	4	FALSE
China_AmurRiver_N	KhatyrstyrCave_M+Transbaikal_EMN_old+Syalakh-Belkachi+Mongolia_N_North	0.0054263	KhatyrstyrCave_M	4.20825	2.54324	1.65468	FALSE	4	FALSE
China_AmurRiver_N	KhatyrstyrCave_M+Transbaikal_EMN_old+Syalakh-Belkachi+Mongolia_N_North	0.0054263	Transbaikal_EMN_old	-6.72174	7.25489	-0.926512	FALSE	4	FALSE
China_AmurRiver_N	KhatyrstyrCave_M+Transbaikal_EMN_old+Syalakh-Belkachi+Mongolia_N_North	0.0054263	Syalakh-Belkachi	-1.1851	0.998291	-1.18713	FALSE	4	FALSE
China_AmurRiver_N	KhatyrstyrCave_M+Transbaikal_EMN_old+Syalakh-Belkachi+Mongolia_N_North	0.0054263	Mongolia_N_North	4.69859	5.74395	0.818007	FALSE	4	FALSE
China_AmurRiver_N	China_AmurRiver_LPaleolithic_14K+China_SEastAsia_Coastal_EN+Altai_N+Cisbaikal_EN	0.00541036	China_AmurRiver_LPaleolithic_14K	1.06365	0.0584533	18.1966	FALSE	4	FALSE
China_AmurRiver_N	China_AmurRiver_LPaleolithic_14K+China_SEastAsia_Coastal_EN+Altai_N+Cisbaikal_EN	0.00541036	China_SEastAsia_Coastal_EN	-0.214177	0.0506127	-4.23168	FALSE	4	FALSE
China_AmurRiver_N	China_AmurRiver_LPaleolithic_14K+China_SEastAsia_Coastal_EN+Altai_N+Cisbaikal_EN	0.00541036	Altai_N	0.0263059	0.020836	1.26253	FALSE	4	FALSE
China_AmurRiver_N	China_AmurRiver_LPaleolithic_14K+China_SEastAsia_Coastal_EN+Altai_N+Cisbaikal_EN	0.00541036	Cisbaikal_EN	0.124221	0.0385312	3.2239	FALSE	4	FALSE
China_AmurRiver_N	China_AmurRiver_Mesolithic+China_NEastAsia_Coastal_EN+Kolyma_M.SG+Syalakh-Belkachi	0.00539707	China_AmurRiver_Mesolithic	0.784601	0.0543642	14.4323	FALSE	4	FALSE
China_AmurRiver_N	China_AmurRiver_Mesolithic+China_NEastAsia_Coastal_EN+Kolyma_M.SG+Syalakh-Belkachi	0.00539707	China_NEastAsia_Coastal_EN	0.124057	0.0647098	1.91714	FALSE	4	FALSE
China_AmurRiver_N	China_AmurRiver_Mesolithic+China_NEastAsia_Coastal_EN+Kolyma_M.SG+Syalakh-Belkachi	0.00539707	Kolyma_M.SG	-0.215628	0.0547725	-3.9368	FALSE	4	FALSE
China_AmurRiver_N	China_AmurRiver_Mesolithic+China_NEastAsia_Coastal_EN+Kolyma_M.SG+Syalakh-Belkachi	0.00539707	Syalakh-Belkachi	0.30697	0.0721798	4.25285	FALSE	4	FALSE
China_AmurRiver_N	Ust_Kyakhta+Transbaikal_EMN_old+Altai_N+Cisbaikal_LNBA	0.00538985	Ust_Kyakhta	3.63532	0.662886	5.48408	FALSE	4	FALSE
China_AmurRiver_N	Ust_Kyakhta+Transbaikal_EMN_old+Altai_N+Cisbaikal_LNBA	0.00538985	Transbaikal_EMN_old	2.27519	1.00131	2.2722	FALSE	4	FALSE
China_AmurRiver_N	Ust_Kyakhta+Transbaikal_EMN_old+Altai_N+Cisbaikal_LNBA	0.00538985	Altai_N	0.258084	0.626799	0.41175	FALSE	4	FALSE
China_AmurRiver_N	Ust_Kyakhta+Transbaikal_EMN_old+Altai_N+Cisbaikal_LNBA	0.00538985	Cisbaikal_LNBA	-5.16859	1.35035	-3.82759	FALSE	4	FALSE
China_AmurRiver_N	China_AmurRiver_LPaleolithic_14K+China_AmurRiver_Mesolithic+KhatyrstyrCave_M+Altai_N	0.00538604	China_AmurRiver_LPaleolithic_14K	-0.586752	3.4556	-0.169798	FALSE	4	FALSE
China_AmurRiver_N	China_AmurRiver_LPaleolithic_14K+China_AmurRiver_Mesolithic+KhatyrstyrCave_M+Altai_N	0.00538604	China_AmurRiver_Mesolithic	1.48011	3.76551	0.393069	FALSE	4	FALSE
China_AmurRiver_N	China_AmurRiver_LPaleolithic_14K+China_AmurRiver_Mesolithic+KhatyrstyrCave_M+Altai_N	0.00538604	KhatyrstyrCave_M	0.101126	0.400101	0.252751	FALSE	4	FALSE
China_AmurRiver_N	China_AmurRiver_LPaleolithic_14K+China_AmurRiver_Mesolithic+KhatyrstyrCave_M+Altai_N	0.00538604	Altai_N	0.00551853	0.0833264	0.0662279	FALSE	4	FALSE
China_AmurRiver_N	Ust_Kyakhta+China_NEastAsia_Inland_EN+KhatyrstyrCave_M+Cisbaikal_EN	0.00538419	Ust_Kyakhta	0.110647	0.0932801	1.18618	FALSE	4	FALSE
China_AmurRiver_N	Ust_Kyakhta+China_NEastAsia_Inland_EN+KhatyrstyrCave_M+Cisbaikal_EN	0.00538419	China_NEastAsia_Inland_EN	0.919415	0.332313	2.76672	FALSE	4	FALSE
China_AmurRiver_N	Ust_Kyakhta+China_NEastAsia_Inland_EN+KhatyrstyrCave_M+Cisbaikal_EN	0.00538419	KhatyrstyrCave_M	1.37915	0.234146	5.89014	FALSE	4	FALSE
China_AmurRiver_N	Ust_Kyakhta+China_NEastAsia_Inland_EN+KhatyrstyrCave_M+Cisbaikal_EN	0.00538419	Cisbaikal_EN	-1.40921	0.342119	-4.11907	FALSE	4	FALSE
China_AmurRiver_N	Ust_Kyakhta+China_AmurRiver_Mesolithic+Transbaikal_EMN_old+Cisbaikal_LNBA	0.00538105	Ust_Kyakhta	0.204876	0.523711	0.391201	FALSE	4	FALSE
China_AmurRiver_N	Ust_Kyakhta+China_AmurRiver_Mesolithic+Transbaikal_EMN_old+Cisbaikal_LNBA	0.00538105	China_AmurRiver_Mesolithic	0.785084	0.129811	6.04791	FALSE	4	FALSE
China_AmurRiver_N	Ust_Kyakhta+China_AmurRiver_Mesolithic+Transbaikal_EMN_old+Cisbaikal_LNBA	0.00538105	Transbaikal_EMN_old	0.263295	0.219318	1.20052	FALSE	4	FALSE
China_AmurRiver_N	Ust_Kyakhta+China_AmurRiver_Mesolithic+Transbaikal_EMN_old+Cisbaikal_LNBA	0.00538105	Cisbaikal_LNBA	-0.253255	0.613311	-0.412931	FALSE	4	FALSE
China_AmurRiver_N	Khaiyrgas.SG+China_AmurRiver_Mesolithic+Syalakh-Belkachi+Transbaikal_EMN	0.00529214	Khaiyrgas.SG	0.0198482	0.0798447	0.248585	FALSE	4	FALSE
China_AmurRiver_N	Khaiyrgas.SG+China_AmurRiver_Mesolithic+Syalakh-Belkachi+Transbaikal_EMN	0.00529214	China_AmurRiver_Mesolithic	0.826622	0.0281828	29.3307	FALSE	4	FALSE
China_AmurRiver_N	Khaiyrgas.SG+China_AmurRiver_Mesolithic+Syalakh-Belkachi+Transbaikal_EMN	0.00529214	Syalakh-Belkachi	-0.0379999	0.154268	-0.246323	FALSE	4	FALSE
China_AmurRiver_N	Khaiyrgas.SG+China_AmurRiver_Mesolithic+Syalakh-Belkachi+Transbaikal_EMN	0.00529214	Transbaikal_EMN	0.19153	0.0774536	2.47284	FALSE	4	FALSE
China_AmurRiver_N	China_AmurRiver_Mesolithic+China_NEastAsia_Coastal_EN+Dzhilinda-1_M_N.SG+Mongolia_N_North	0.00528878	China_AmurRiver_Mesolithic	0.81293	0.0526416	15.4427	FALSE	4	FALSE
China_AmurRiver_N	China_AmurRiver_Mesolithic+China_NEastAsia_Coastal_EN+Dzhilinda-1_M_N.SG+Mongolia_N_North	0.00528878	China_NEastAsia_Coastal_EN	0.0544712	0.0653003	0.834165	FALSE	4	FALSE
China_AmurRiver_N	China_AmurRiver_Mesolithic+China_NEastAsia_Coastal_EN+Dzhilinda-1_M_N.SG+Mongolia_N_North	0.00528878	Dzhilinda-1_M_N.SG	-0.018782	0.0251059	-0.748111	FALSE	4	FALSE
China_AmurRiver_N	China_AmurRiver_Mesolithic+China_NEastAsia_Coastal_EN+Dzhilinda-1_M_N.SG+Mongolia_N_North	0.00528878	Mongolia_N_North	0.151381	0.0319571	4.73701	FALSE	4	FALSE
China_AmurRiver_N	China_AmurRiver_Mesolithic+China_SEastAsia_Coastal_EN+Dzhilinda-1_M_N.SG+Cisbaikal_EN	0.00526822	China_AmurRiver_Mesolithic	0.879654	0.0343004	25.6456	FALSE	4	FALSE
China_AmurRiver_N	China_AmurRiver_Mesolithic+China_SEastAsia_Coastal_EN+Dzhilinda-1_M_N.SG+Cisbaikal_EN	0.00526822	China_SEastAsia_Coastal_EN	-0.0315018	0.0318437	-0.989263	FALSE	4	FALSE
China_AmurRiver_N	China_AmurRiver_Mesolithic+China_SEastAsia_Coastal_EN+Dzhilinda-1_M_N.SG+Cisbaikal_EN	0.00526822	Dzhilinda-1_M_N.SG	-0.0494803	0.0369428	-1.33938	FALSE	4	FALSE
China_AmurRiver_N	China_AmurRiver_Mesolithic+China_SEastAsia_Coastal_EN+Dzhilinda-1_M_N.SG+Cisbaikal_EN	0.00526822	Cisbaikal_EN	0.201328	0.0413848	4.86479	FALSE	4	FALSE
China_AmurRiver_N	Ust_Kyakhta+Syalakh-Belkachi+Mongolia_N_North+Cisbaikal_LNBA	0.0052682	Ust_Kyakhta	6.05942	1.33188	4.54951	FALSE	4	FALSE
China_AmurRiver_N	Ust_Kyakhta+Syalakh-Belkachi+Mongolia_N_North+Cisbaikal_LNBA	0.0052682	Syalakh-Belkachi	-1.17311	1.2852	-0.912783	FALSE	4	FALSE
China_AmurRiver_N	Ust_Kyakhta+Syalakh-Belkachi+Mongolia_N_North+Cisbaikal_LNBA	0.0052682	Mongolia_N_North	2.25256	0.444525	5.06733	FALSE	4	FALSE
China_AmurRiver_N	Ust_Kyakhta+Syalakh-Belkachi+Mongolia_N_North+Cisbaikal_LNBA	0.0052682	Cisbaikal_LNBA	-6.13887	1.13371	-5.41485	FALSE	4	FALSE
China_AmurRiver_N	China_NEastAsia_Coastal_EN+KhatyrstyrCave_M+Kolyma_M.SG+Syalakh-Belkachi	0.00520533	China_NEastAsia_Coastal_EN	0.425135	0.186035	2.28525	FALSE	4	FALSE
China_AmurRiver_N	China_NEastAsia_Coastal_EN+KhatyrstyrCave_M+Kolyma_M.SG+Syalakh-Belkachi	0.00520533	KhatyrstyrCave_M	1.34134	0.323173	4.15055	FALSE	4	FALSE
China_AmurRiver_N	China_NEastAsia_Coastal_EN+KhatyrstyrCave_M+Kolyma_M.SG+Syalakh-Belkachi	0.00520533	Kolyma_M.SG	0.727187	0.327607	2.21969	FALSE	4	FALSE
China_AmurRiver_N	China_NEastAsia_Coastal_EN+KhatyrstyrCave_M+Kolyma_M.SG+Syalakh-Belkachi	0.00520533	Syalakh-Belkachi	-1.49367	0.510451	-2.92617	FALSE	4	FALSE
China_AmurRiver_N	Ust_Kyakhta+China_AmurRiver_Mesolithic+Cisbaikal_EN+Cisbaikal_LNBA	0.00519875	Ust_Kyakhta	15.4341	2040.33	0.00756451	FALSE	4	FALSE
China_AmurRiver_N	Ust_Kyakhta+China_AmurRiver_Mesolithic+Cisbaikal_EN+Cisbaikal_LNBA	0.00519875	China_AmurRiver_Mesolithic	-2.0547	382.143	-0.00537678	FALSE	4	FALSE
China_AmurRiver_N	Ust_Kyakhta+China_AmurRiver_Mesolithic+Cisbaikal_EN+Cisbaikal_LNBA	0.00519875	Cisbaikal_EN	8.31049	1073.7	0.00774008	FALSE	4	FALSE
China_AmurRiver_N	Ust_Kyakhta+China_AmurRiver_Mesolithic+Cisbaikal_EN+Cisbaikal_LNBA	0.00519875	Cisbaikal_LNBA	-20.6899	2731.89	-0.00757347	FALSE	4	FALSE
China_AmurRiver_N	China_AmurRiver_LPaleolithic_14K+KhatyrstyrCave_M+Dzhilinda-1_M_N.SG+Transbaikal_EMN	0.00519366	China_AmurRiver_LPaleolithic_14K	0.798801	0.048398	16.5049	FALSE	4	FALSE
China_AmurRiver_N	China_AmurRiver_LPaleolithic_14K+KhatyrstyrCave_M+Dzhilinda-1_M_N.SG+Transbaikal_EMN	0.00519366	KhatyrstyrCave_M	0.164262	0.116656	1.40809	FALSE	4	FALSE
China_AmurRiver_N	China_AmurRiver_LPaleolithic_14K+KhatyrstyrCave_M+Dzhilinda-1_M_N.SG+Transbaikal_EMN	0.00519366	Dzhilinda-1_M_N.SG	-0.0560508	0.0305996	-1.83175	FALSE	4	FALSE
China_AmurRiver_N	China_AmurRiver_LPaleolithic_14K+KhatyrstyrCave_M+Dzhilinda-1_M_N.SG+Transbaikal_EMN	0.00519366	Transbaikal_EMN	0.092988	0.0711933	1.30613	FALSE	4	FALSE
China_AmurRiver_N	Ust_Kyakhta+China_AmurRiver_LPaleolithic_19K+Cisbaikal_EN+Cisbaikal_LNBA	0.00518115	Ust_Kyakhta	7.42011	2.28819	3.24279	FALSE	4	FALSE
China_AmurRiver_N	Ust_Kyakhta+China_AmurRiver_LPaleolithic_19K+Cisbaikal_EN+Cisbaikal_LNBA	0.00518115	China_AmurRiver_LPaleolithic_19K	-0.629105	0.487911	-1.28939	FALSE	4	FALSE
China_AmurRiver_N	Ust_Kyakhta+China_AmurRiver_LPaleolithic_19K+Cisbaikal_EN+Cisbaikal_LNBA	0.00518115	Cisbaikal_EN	4.00749	1.17013	3.42481	FALSE	4	FALSE
China_AmurRiver_N	Ust_Kyakhta+China_AmurRiver_LPaleolithic_19K+Cisbaikal_EN+Cisbaikal_LNBA	0.00518115	Cisbaikal_LNBA	-9.79849	2.98272	-3.28509	FALSE	4	FALSE
China_AmurRiver_N	China_AmurRiver_LPaleolithic_14K+China_AmurRiver_Mesolithic+Syalakh-Belkachi+Transbaikal_EMN	0.00517075	China_AmurRiver_LPaleolithic_14K	-0.104781	0.699254	-0.149847	FALSE	4	FALSE
China_AmurRiver_N	China_AmurRiver_LPaleolithic_14K+China_AmurRiver_Mesolithic+Syalakh-Belkachi+Transbaikal_EMN	0.00517075	China_AmurRiver_Mesolithic	0.934189	0.715646	1.30538	FALSE	4	FALSE
China_AmurRiver_N	China_AmurRiver_LPaleolithic_14K+China_AmurRiver_Mesolithic+Syalakh-Belkachi+Transbaikal_EMN	0.00517075	Syalakh-Belkachi	-0.00235094	0.0301298	-0.0780268	FALSE	4	FALSE
China_AmurRiver_N	China_AmurRiver_LPaleolithic_14K+China_AmurRiver_Mesolithic+Syalakh-Belkachi+Transbaikal_EMN	0.00517075	Transbaikal_EMN	0.172943	0.0475542	3.63676	FALSE	4	FALSE
China_AmurRiver_N	Ust_Kyakhta+China_NEastAsia_Coastal_EN+Mongolia_N_North+Cisbaikal_LNBA	0.00515791	Ust_Kyakhta	12.699	8.72989	1.45466	FALSE	4	FALSE
China_AmurRiver_N	Ust_Kyakhta+China_NEastAsia_Coastal_EN+Mongolia_N_North+Cisbaikal_LNBA	0.00515791	China_NEastAsia_Coastal_EN	-2.00156	2.08944	-0.957939	FALSE	4	FALSE
China_AmurRiver_N	Ust_Kyakhta+China_NEastAsia_Coastal_EN+Mongolia_N_North+Cisbaikal_LNBA	0.00515791	Mongolia_N_North	4.86442	3.25361	1.49508	FALSE	4	FALSE
China_AmurRiver_N	Ust_Kyakhta+China_NEastAsia_Coastal_EN+Mongolia_N_North+Cisbaikal_LNBA	0.00515791	Cisbaikal_LNBA	-14.5619	9.90279	-1.47048	FALSE	4	FALSE
China_AmurRiver_N	Ust_Kyakhta+China_NEastAsia_Inland_EN+KhatyrstyrCave_M+Transbaikal_EMN	0.00514794	Ust_Kyakhta	-0.100887	0.0979009	-1.03051	FALSE	4	FALSE
China_AmurRiver_N	Ust_Kyakhta+China_NEastAsia_Inland_EN+KhatyrstyrCave_M+Transbaikal_EMN	0.00514794	China_NEastAsia_Inland_EN	1.20998	0.529303	2.28598	FALSE	4	FALSE
China_AmurRiver_N	Ust_Kyakhta+China_NEastAsia_Inland_EN+KhatyrstyrCave_M+Transbaikal_EMN	0.00514794	KhatyrstyrCave_M	1.82292	0.358963	5.07828	FALSE	4	FALSE
China_AmurRiver_N	Ust_Kyakhta+China_NEastAsia_Inland_EN+KhatyrstyrCave_M+Transbaikal_EMN	0.00514794	Transbaikal_EMN	-1.93201	0.581984	-3.31969	FALSE	4	FALSE
China_AmurRiver_N	Ust_Kyakhta+China_NEastAsia_Inland_EN+Transbaikal_EMN+Cisbaikal_LNBA	0.00512253	Ust_Kyakhta	4.00929	0.637187	6.29216	FALSE	4	FALSE
China_AmurRiver_N	Ust_Kyakhta+China_NEastAsia_Inland_EN+Transbaikal_EMN+Cisbaikal_LNBA	0.00512253	China_NEastAsia_Inland_EN	-0.871572	0.670281	-1.30031	FALSE	4	FALSE
China_AmurRiver_N	Ust_Kyakhta+China_NEastAsia_Inland_EN+Transbaikal_EMN+Cisbaikal_LNBA	0.00512253	Transbaikal_EMN	2.44912	0.664613	3.68502	FALSE	4	FALSE
China_AmurRiver_N	Ust_Kyakhta+China_NEastAsia_Inland_EN+Transbaikal_EMN+Cisbaikal_LNBA	0.00512253	Cisbaikal_LNBA	-4.58683	0.718851	-6.38078	FALSE	4	FALSE
China_AmurRiver_N	KhatyrstyrCave_M+Transbaikal_EMN_old+Transbaikal_EMN+Altai_N	0.00510934	KhatyrstyrCave_M	2.41383	1.45038	1.66428	FALSE	4	FALSE
China_AmurRiver_N	KhatyrstyrCave_M+Transbaikal_EMN_old+Transbaikal_EMN+Altai_N	0.00510934	Transbaikal_EMN_old	-15.6658	16.4301	-0.953485	FALSE	4	FALSE
China_AmurRiver_N	KhatyrstyrCave_M+Transbaikal_EMN_old+Transbaikal_EMN+Altai_N	0.00510934	Transbaikal_EMN	14.3713	15.5618	0.923495	FALSE	4	FALSE
China_AmurRiver_N	KhatyrstyrCave_M+Transbaikal_EMN_old+Transbaikal_EMN+Altai_N	0.00510934	Altai_N	-0.119303	0.215904	-0.552573	FALSE	4	FALSE
China_AmurRiver_N	Khaiyrgas.SG+China_AmurRiver_Mesolithic+KhatyrstyrCave_M+Mongolia_N_North	0.00510218	Khaiyrgas.SG	-0.0112124	0.0182838	-0.613241	FALSE	4	FALSE
China_AmurRiver_N	Khaiyrgas.SG+China_AmurRiver_Mesolithic+KhatyrstyrCave_M+Mongolia_N_North	0.00510218	China_AmurRiver_Mesolithic	0.845551	0.0537653	15.7267	FALSE	4	FALSE
China_AmurRiver_N	Khaiyrgas.SG+China_AmurRiver_Mesolithic+KhatyrstyrCave_M+Mongolia_N_North	0.00510218	KhatyrstyrCave_M	0.0204655	0.144362	0.141766	FALSE	4	FALSE
China_AmurRiver_N	Khaiyrgas.SG+China_AmurRiver_Mesolithic+KhatyrstyrCave_M+Mongolia_N_North	0.00510218	Mongolia_N_North	0.145196	0.0906807	1.60118	FALSE	4	FALSE
China_AmurRiver_N	China_AmurRiver_LPaleolithic_14K+China_NEastAsia_Inland_EN+KhatyrstyrCave_M+Transbaikal_EMN_old	0.00510194	China_AmurRiver_LPaleolithic_14K	0.933074	0.440188	2.11972	FALSE	4	FALSE
China_AmurRiver_N	China_AmurRiver_LPaleolithic_14K+China_NEastAsia_Inland_EN+KhatyrstyrCave_M+Transbaikal_EMN_old	0.00510194	China_NEastAsia_Inland_EN	-0.374736	0.671093	-0.558396	FALSE	4	FALSE
China_AmurRiver_N	China_AmurRiver_LPaleolithic_14K+China_NEastAsia_Inland_EN+KhatyrstyrCave_M+Transbaikal_EMN_old	0.00510194	KhatyrstyrCave_M	-0.0382502	0.827022	-0.0462505	FALSE	4	FALSE
China_AmurRiver_N	China_AmurRiver_LPaleolithic_14K+China_NEastAsia_Inland_EN+KhatyrstyrCave_M+Transbaikal_EMN_old	0.00510194	Transbaikal_EMN_old	0.479912	1.05325	0.455649	FALSE	4	FALSE
China_AmurRiver_N	China_NEastAsia_Inland_EN+Dzhilinda-1_M_N.SG+Syalakh-Belkachi+Altai_N	0.00510031	China_NEastAsia_Inland_EN	6.38226	37.465	0.170353	FALSE	4	FALSE
China_AmurRiver_N	China_NEastAsia_Inland_EN+Dzhilinda-1_M_N.SG+Syalakh-Belkachi+Altai_N	0.00510031	Dzhilinda-1_M_N.SG	92.7646	578.468	0.160363	FALSE	4	FALSE
China_AmurRiver_N	China_NEastAsia_Inland_EN+Dzhilinda-1_M_N.SG+Syalakh-Belkachi+Altai_N	0.00510031	Syalakh-Belkachi	-89.0304	557.56	-0.159679	FALSE	4	FALSE
China_AmurRiver_N	China_NEastAsia_Inland_EN+Dzhilinda-1_M_N.SG+Syalakh-Belkachi+Altai_N	0.00510031	Altai_N	-9.11646	56.6733	-0.16086	FALSE	4	FALSE
China_AmurRiver_N	China_AmurRiver_LPaleolithic_19K+China_NEastAsia_Coastal_EN+Transbaikal_EMN+Mongolia_N_North	0.00509317	China_AmurRiver_LPaleolithic_19K	-2.74347	0.779383	-3.52005	FALSE	4	FALSE
China_AmurRiver_N	China_AmurRiver_LPaleolithic_19K+China_NEastAsia_Coastal_EN+Transbaikal_EMN+Mongolia_N_North	0.00509317	China_NEastAsia_Coastal_EN	3.68676	0.832995	4.42591	FALSE	4	FALSE
China_AmurRiver_N	China_AmurRiver_LPaleolithic_19K+China_NEastAsia_Coastal_EN+Transbaikal_EMN+Mongolia_N_North	0.00509317	Transbaikal_EMN	0.514994	0.770171	0.668675	FALSE	4	FALSE
China_AmurRiver_N	China_AmurRiver_LPaleolithic_19K+China_NEastAsia_Coastal_EN+Transbaikal_EMN+Mongolia_N_North	0.00509317	Mongolia_N_North	-0.458281	0.674194	-0.679746	FALSE	4	FALSE
China_AmurRiver_N	Altai_N_old+Ust_Kyakhta+Dzhilinda-1_M_N.SG+Syalakh-Belkachi	0.00508224	Altai_N_old	-10.8586	50.9751	-0.213018	FALSE	4	FALSE
China_AmurRiver_N	Altai_N_old+Ust_Kyakhta+Dzhilinda-1_M_N.SG+Syalakh-Belkachi	0.00508224	Ust_Kyakhta	2.66571	14.449	0.184491	FALSE	4	FALSE
China_AmurRiver_N	Altai_N_old+Ust_Kyakhta+Dzhilinda-1_M_N.SG+Syalakh-Belkachi	0.00508224	Dzhilinda-1_M_N.SG	81.0699	393.16	0.206201	FALSE	4	FALSE
China_AmurRiver_N	Altai_N_old+Ust_Kyakhta+Dzhilinda-1_M_N.SG+Syalakh-Belkachi	0.00508224	Syalakh-Belkachi	-71.877	355.927	-0.201943	FALSE	4	FALSE
China_AmurRiver_N	Altai_N_old+China_AmurRiver_LPaleolithic_14K+China_NEastAsia_Coastal_EN+Dzhilinda-1_M_N.SG	0.00506815	Altai_N_old	-0.143285	0.0326151	-4.39321	FALSE	4	FALSE
China_AmurRiver_N	Altai_N_old+China_AmurRiver_LPaleolithic_14K+China_NEastAsia_Coastal_EN+Dzhilinda-1_M_N.SG	0.00506815	China_AmurRiver_LPaleolithic_14K	1.05569	0.0917722	11.5034	FALSE	4	FALSE
China_AmurRiver_N	Altai_N_old+China_AmurRiver_LPaleolithic_14K+China_NEastAsia_Coastal_EN+Dzhilinda-1_M_N.SG	0.00506815	China_NEastAsia_Coastal_EN	-0.229631	0.101204	-2.269	FALSE	4	FALSE
China_AmurRiver_N	Altai_N_old+China_AmurRiver_LPaleolithic_14K+China_NEastAsia_Coastal_EN+Dzhilinda-1_M_N.SG	0.00506815	Dzhilinda-1_M_N.SG	0.317226	0.0716936	4.42474	FALSE	4	FALSE
China_AmurRiver_N	Khaiyrgas.SG+China_AmurRiver_LPaleolithic_14K+Syalakh-Belkachi+Transbaikal_EMN	0.0050585	Khaiyrgas.SG	-0.267318	0.109576	-2.43956	FALSE	4	FALSE
China_AmurRiver_N	Khaiyrgas.SG+China_AmurRiver_LPaleolithic_14K+Syalakh-Belkachi+Transbaikal_EMN	0.0050585	China_AmurRiver_LPaleolithic_14K	0.856603	0.0383208	22.3535	FALSE	4	FALSE
China_AmurRiver_N	Khaiyrgas.SG+China_AmurRiver_LPaleolithic_14K+Syalakh-Belkachi+Transbaikal_EMN	0.0050585	Syalakh-Belkachi	0.490485	0.218178	2.2481	FALSE	4	FALSE
China_AmurRiver_N	Khaiyrgas.SG+China_AmurRiver_LPaleolithic_14K+Syalakh-Belkachi+Transbaikal_EMN	0.0050585	Transbaikal_EMN	-0.0797695	0.127411	-0.626081	FALSE	4	FALSE
China_AmurRiver_N	China_AmurRiver_Mesolithic+China_SEastAsia_Coastal_EN+Syalakh-Belkachi+Transbaikal_EMN	0.00503221	China_AmurRiver_Mesolithic	0.839208	0.0389577	21.5415	FALSE	4	FALSE
China_AmurRiver_N	China_AmurRiver_Mesolithic+China_SEastAsia_Coastal_EN+Syalakh-Belkachi+Transbaikal_EMN	0.00503221	China_SEastAsia_Coastal_EN	-0.0236495	0.0317871	-0.743998	FALSE	4	FALSE
China_AmurRiver_N	China_AmurRiver_Mesolithic+China_SEastAsia_Coastal_EN+Syalakh-Belkachi+Transbaikal_EMN	0.00503221	Syalakh-Belkachi	0.0153711	0.0329698	0.466217	FALSE	4	FALSE
China_AmurRiver_N	China_AmurRiver_Mesolithic+China_SEastAsia_Coastal_EN+Syalakh-Belkachi+Transbaikal_EMN	0.00503221	Transbaikal_EMN	0.16907	0.0382949	4.41496	FALSE	4	FALSE
China_AmurRiver_N	China_NEastAsia_Inland_EN+Dzhilinda-1_M_N.SG+Syalakh-Belkachi+Cisbaikal_LNBA	0.00500385	China_NEastAsia_Inland_EN	-14.9393	74.8239	-0.19966	FALSE	4	FALSE
China_AmurRiver_N	China_NEastAsia_Inland_EN+Dzhilinda-1_M_N.SG+Syalakh-Belkachi+Cisbaikal_LNBA	0.00500385	Dzhilinda-1_M_N.SG	-64.8083	304.751	-0.21266	FALSE	4	FALSE
China_AmurRiver_N	China_NEastAsia_Inland_EN+Dzhilinda-1_M_N.SG+Syalakh-Belkachi+Cisbaikal_LNBA	0.00500385	Syalakh-Belkachi	82.0886	382.199	0.21478	FALSE	4	FALSE
China_AmurRiver_N	China_NEastAsia_Inland_EN+Dzhilinda-1_M_N.SG+Syalakh-Belkachi+Cisbaikal_LNBA	0.00500385	Cisbaikal_LNBA	-1.34098	8.03051	-0.166985	FALSE	4	FALSE
China_AmurRiver_N	Russia_AfontovaGora3+China_AmurRiver_LPaleolithic_14K+China_NEastAsia_Coastal_EN+China_SEastAsia_Coastal_EN	0.00498455	Russia_AfontovaGora3	0.0257351	0.0123546	2.08303	FALSE	4	FALSE
China_AmurRiver_N	Russia_AfontovaGora3+China_AmurRiver_LPaleolithic_14K+China_NEastAsia_Coastal_EN+China_SEastAsia_Coastal_EN	0.00498455	China_AmurRiver_LPaleolithic_14K	0.931744	0.107998	8.62745	FALSE	4	FALSE
China_AmurRiver_N	Russia_AfontovaGora3+China_AmurRiver_LPaleolithic_14K+China_NEastAsia_Coastal_EN+China_SEastAsia_Coastal_EN	0.00498455	China_NEastAsia_Coastal_EN	0.404579	0.15811	2.55884	FALSE	4	FALSE
China_AmurRiver_N	Russia_AfontovaGora3+China_AmurRiver_LPaleolithic_14K+China_NEastAsia_Coastal_EN+China_SEastAsia_Coastal_EN	0.00498455	China_SEastAsia_Coastal_EN	-0.362058	0.0840376	-4.30828	FALSE	4	FALSE
China_AmurRiver_N	China_NEastAsia_Inland_EN+China_SEastAsia_Coastal_EN+Dzhilinda-1_M_N.SG+Syalakh-Belkachi	0.00497476	China_NEastAsia_Inland_EN	-6.06719	10.2525	-0.591777	FALSE	4	FALSE
China_AmurRiver_N	China_NEastAsia_Inland_EN+China_SEastAsia_Coastal_EN+Dzhilinda-1_M_N.SG+Syalakh-Belkachi	0.00497476	China_SEastAsia_Coastal_EN	2.21861	3.12182	0.710678	FALSE	4	FALSE
China_AmurRiver_N	China_NEastAsia_Inland_EN+China_SEastAsia_Coastal_EN+Dzhilinda-1_M_N.SG+Syalakh-Belkachi	0.00497476	Dzhilinda-1_M_N.SG	-24.5513	36.414	-0.674227	FALSE	4	FALSE
China_AmurRiver_N	China_NEastAsia_Inland_EN+China_SEastAsia_Coastal_EN+Dzhilinda-1_M_N.SG+Syalakh-Belkachi	0.00497476	Syalakh-Belkachi	29.3999	43.6137	0.674096	FALSE	4	FALSE
China_AmurRiver_N	Ust_Kyakhta+China_AmurRiver_LPaleolithic_14K+China_AmurRiver_Mesolithic+Transbaikal_EMN	0.00495096	Ust_Kyakhta	0.0133706	0.032774	0.407965	FALSE	4	FALSE
China_AmurRiver_N	Ust_Kyakhta+China_AmurRiver_LPaleolithic_14K+China_AmurRiver_Mesolithic+Transbaikal_EMN	0.00495096	China_AmurRiver_LPaleolithic_14K	-0.152002	0.906242	-0.167727	FALSE	4	FALSE
China_AmurRiver_N	Ust_Kyakhta+China_AmurRiver_LPaleolithic_14K+China_AmurRiver_Mesolithic+Transbaikal_EMN	0.00495096	China_AmurRiver_Mesolithic	0.97476	0.911159	1.0698	FALSE	4	FALSE
China_AmurRiver_N	Ust_Kyakhta+China_AmurRiver_LPaleolithic_14K+China_AmurRiver_Mesolithic+Transbaikal_EMN	0.00495096	Transbaikal_EMN	0.163871	0.0497509	3.29384	FALSE	4	FALSE
China_AmurRiver_N	China_AmurRiver_LPaleolithic_19K+China_SEastAsia_Coastal_EN+Altai_N+Cisbaikal_LNBA	0.00493816	China_AmurRiver_LPaleolithic_19K	5.10336	1.39356	3.66211	FALSE	4	FALSE
China_AmurRiver_N	China_AmurRiver_LPaleolithic_19K+China_SEastAsia_Coastal_EN+Altai_N+Cisbaikal_LNBA	0.00493816	China_SEastAsia_Coastal_EN	-3.54722	1.18122	-3.00301	FALSE	4	FALSE
China_AmurRiver_N	China_AmurRiver_LPaleolithic_19K+China_SEastAsia_Coastal_EN+Altai_N+Cisbaikal_LNBA	0.00493816	Altai_N	0.901628	0.358951	2.51184	FALSE	4	FALSE
China_AmurRiver_N	China_AmurRiver_LPaleolithic_19K+China_SEastAsia_Coastal_EN+Altai_N+Cisbaikal_LNBA	0.00493816	Cisbaikal_LNBA	-1.45776	0.607018	-2.40151	FALSE	4	FALSE
China_AmurRiver_N	Altai_N_old+Khaiyrgas.SG+China_AmurRiver_Mesolithic+China_NEastAsia_Inland_EN	0.0049367	Altai_N_old	-0.0659786	0.0326536	-2.02056	FALSE	4	FALSE
China_AmurRiver_N	Altai_N_old+Khaiyrgas.SG+China_AmurRiver_Mesolithic+China_NEastAsia_Inland_EN	0.0049367	Khaiyrgas.SG	0.0788342	0.047297	1.66679	FALSE	4	FALSE
China_AmurRiver_N	Altai_N_old+Khaiyrgas.SG+China_AmurRiver_Mesolithic+China_NEastAsia_Inland_EN	0.0049367	China_AmurRiver_Mesolithic	0.818735	0.0342795	23.8841	FALSE	4	FALSE
China_AmurRiver_N	Altai_N_old+Khaiyrgas.SG+China_AmurRiver_Mesolithic+China_NEastAsia_Inland_EN	0.0049367	China_NEastAsia_Inland_EN	0.168409	0.0402925	4.17967	FALSE	4	FALSE
China_AmurRiver_N	Russia_AfontovaGora3+China_AmurRiver_Mesolithic+China_NEastAsia_Coastal_EN+Transbaikal_EMN	0.00491354	Russia_AfontovaGora3	-0.00302695	0.00670061	-0.451743	FALSE	4	FALSE
China_AmurRiver_N	Russia_AfontovaGora3+China_AmurRiver_Mesolithic+China_NEastAsia_Coastal_EN+Transbaikal_EMN	0.00491354	China_AmurRiver_Mesolithic	0.787473	0.0515318	15.2813	FALSE	4	FALSE
China_AmurRiver_N	Russia_AfontovaGora3+China_AmurRiver_Mesolithic+China_NEastAsia_Coastal_EN+Transbaikal_EMN	0.00491354	China_NEastAsia_Coastal_EN	0.0511958	0.0637869	0.802607	FALSE	4	FALSE
China_AmurRiver_N	Russia_AfontovaGora3+China_AmurRiver_Mesolithic+China_NEastAsia_Coastal_EN+Transbaikal_EMN	0.00491354	Transbaikal_EMN	0.164358	0.0335106	4.90466	FALSE	4	FALSE
China_AmurRiver_N	China_AmurRiver_Mesolithic+China_NEastAsia_Coastal_EN+Dzhilinda-1_M_N.SG+Cisbaikal_EN	0.0048956	China_AmurRiver_Mesolithic	0.833968	0.054045	15.431	FALSE	4	FALSE
China_AmurRiver_N	China_AmurRiver_Mesolithic+China_NEastAsia_Coastal_EN+Dzhilinda-1_M_N.SG+Cisbaikal_EN	0.0048956	China_NEastAsia_Coastal_EN	0.0344711	0.0678896	0.507752	FALSE	4	FALSE
China_AmurRiver_N	China_AmurRiver_Mesolithic+China_NEastAsia_Coastal_EN+Dzhilinda-1_M_N.SG+Cisbaikal_EN	0.0048956	Dzhilinda-1_M_N.SG	-0.0693537	0.0319951	-2.16764	FALSE	4	FALSE
China_AmurRiver_N	China_AmurRiver_Mesolithic+China_NEastAsia_Coastal_EN+Dzhilinda-1_M_N.SG+Cisbaikal_EN	0.0048956	Cisbaikal_EN	0.200915	0.0443833	4.52682	FALSE	4	FALSE
China_AmurRiver_N	Altai_N_old+Khaiyrgas.SG+China_AmurRiver_LPaleolithic_14K+China_AmurRiver_Mesolithic	0.00489373	Altai_N_old	-0.174316	0.0985892	-1.76811	FALSE	4	FALSE
China_AmurRiver_N	Altai_N_old+Khaiyrgas.SG+China_AmurRiver_LPaleolithic_14K+China_AmurRiver_Mesolithic	0.00489373	Khaiyrgas.SG	0.266606	0.150003	1.77733	FALSE	4	FALSE
China_AmurRiver_N	Altai_N_old+Khaiyrgas.SG+China_AmurRiver_LPaleolithic_14K+China_AmurRiver_Mesolithic	0.00489373	China_AmurRiver_LPaleolithic_14K	-1.13655	0.923655	-1.23049	FALSE	4	FALSE
China_AmurRiver_N	Altai_N_old+Khaiyrgas.SG+China_AmurRiver_LPaleolithic_14K+China_AmurRiver_Mesolithic	0.00489373	China_AmurRiver_Mesolithic	2.04426	0.882193	2.31725	FALSE	4	FALSE
China_AmurRiver_N	China_AmurRiver_Mesolithic+KhatyrstyrCave_M+Kolyma_M.SG+Mongolia_N_North	0.00488061	China_AmurRiver_Mesolithic	0.845456	0.0520804	16.2337	FALSE	4	FALSE
China_AmurRiver_N	China_AmurRiver_Mesolithic+KhatyrstyrCave_M+Kolyma_M.SG+Mongolia_N_North	0.00488061	KhatyrstyrCave_M	0.0281072	0.156483	0.179618	FALSE	4	FALSE
China_AmurRiver_N	China_AmurRiver_Mesolithic+KhatyrstyrCave_M+Kolyma_M.SG+Mongolia_N_North	0.00488061	Kolyma_M.SG	-0.0149774	0.0257794	-0.580982	FALSE	4	FALSE
China_AmurRiver_N	China_AmurRiver_Mesolithic+KhatyrstyrCave_M+Kolyma_M.SG+Mongolia_N_North	0.00488061	Mongolia_N_North	0.141414	0.097766	1.44645	FALSE	4	FALSE
China_AmurRiver_N	China_NEastAsia_Inland_EN+KhatyrstyrCave_M+Cisbaikal_EN+Cisbaikal_LNBA	0.00486046	China_NEastAsia_Inland_EN	0.93478	0.344348	2.71464	FALSE	4	FALSE
China_AmurRiver_N	China_NEastAsia_Inland_EN+KhatyrstyrCave_M+Cisbaikal_EN+Cisbaikal_LNBA	0.00486046	KhatyrstyrCave_M	1.39071	0.239013	5.81857	FALSE	4	FALSE
China_AmurRiver_N	China_NEastAsia_Inland_EN+KhatyrstyrCave_M+Cisbaikal_EN+Cisbaikal_LNBA	0.00486046	Cisbaikal_EN	-1.48102	0.39796	-3.72153	FALSE	4	FALSE
China_AmurRiver_N	China_NEastAsia_Inland_EN+KhatyrstyrCave_M+Cisbaikal_EN+Cisbaikal_LNBA	0.00486046	Cisbaikal_LNBA	0.155528	0.150531	1.03319	FALSE	4	FALSE
China_AmurRiver_N	Ust_Kyakhta+China_AmurRiver_Mesolithic+Transbaikal_EMN_old+Syalakh-Belkachi	0.00485991	Ust_Kyakhta	0.0752437	0.040442	1.86054	FALSE	4	FALSE
China_AmurRiver_N	Ust_Kyakhta+China_AmurRiver_Mesolithic+Transbaikal_EMN_old+Syalakh-Belkachi	0.00485991	China_AmurRiver_Mesolithic	0.831388	0.0282894	29.3887	FALSE	4	FALSE
China_AmurRiver_N	Ust_Kyakhta+China_AmurRiver_Mesolithic+Transbaikal_EMN_old+Syalakh-Belkachi	0.00485991	Transbaikal_EMN_old	0.198084	0.0464645	4.26313	FALSE	4	FALSE
China_AmurRiver_N	Ust_Kyakhta+China_AmurRiver_Mesolithic+Transbaikal_EMN_old+Syalakh-Belkachi	0.00485991	Syalakh-Belkachi	-0.104716	0.070023	-1.49545	FALSE	4	FALSE
China_AmurRiver_N	Altai_N_old+China_AmurRiver_LPaleolithic_14K+China_NEastAsia_Coastal_EN+Mongolia_N_North	0.00485818	Altai_N_old	-0.00769003	0.0166624	-0.461521	FALSE	4	FALSE
China_AmurRiver_N	Altai_N_old+China_AmurRiver_LPaleolithic_14K+China_NEastAsia_Coastal_EN+Mongolia_N_North	0.00485818	China_AmurRiver_LPaleolithic_14K	1.18116	0.0968754	12.1925	FALSE	4	FALSE
China_AmurRiver_N	Altai_N_old+China_AmurRiver_LPaleolithic_14K+China_NEastAsia_Coastal_EN+Mongolia_N_North	0.00485818	China_NEastAsia_Coastal_EN	-0.398558	0.122483	-3.25398	FALSE	4	FALSE
China_AmurRiver_N	Altai_N_old+China_AmurRiver_LPaleolithic_14K+China_NEastAsia_Coastal_EN+Mongolia_N_North	0.00485818	Mongolia_N_North	0.22509	0.0431058	5.2218	FALSE	4	FALSE
China_AmurRiver_N	Russia_AfontovaGora3+China_AmurRiver_LPaleolithic_19K+China_AmurRiver_LPaleolithic_14K+KhatyrstyrCave_M	0.00485494	Russia_AfontovaGora3	-0.00638366	0.0108412	-0.588835	FALSE	4	FALSE
China_AmurRiver_N	Russia_AfontovaGora3+China_AmurRiver_LPaleolithic_19K+China_AmurRiver_LPaleolithic_14K+KhatyrstyrCave_M	0.00485494	China_AmurRiver_LPaleolithic_19K	-0.198854	0.0876288	-2.26928	FALSE	4	FALSE
China_AmurRiver_N	Russia_AfontovaGora3+China_AmurRiver_LPaleolithic_19K+China_AmurRiver_LPaleolithic_14K+KhatyrstyrCave_M	0.00485494	China_AmurRiver_LPaleolithic_14K	0.931602	0.103729	8.98108	FALSE	4	FALSE
China_AmurRiver_N	Russia_AfontovaGora3+China_AmurRiver_LPaleolithic_19K+China_AmurRiver_LPaleolithic_14K+KhatyrstyrCave_M	0.00485494	KhatyrstyrCave_M	0.273636	0.0604761	4.5247	FALSE	4	FALSE
China_AmurRiver_N	China_NEastAsia_Coastal_EN+Dzhilinda-1_M_N.SG+Syalakh-Belkachi+Altai_N	0.0048405	China_NEastAsia_Coastal_EN	1.92877	2.98652	0.645827	FALSE	4	FALSE
China_AmurRiver_N	China_NEastAsia_Coastal_EN+Dzhilinda-1_M_N.SG+Syalakh-Belkachi+Altai_N	0.0048405	Dzhilinda-1_M_N.SG	27.8053	68.8995	0.403564	FALSE	4	FALSE
China_AmurRiver_N	China_NEastAsia_Coastal_EN+Dzhilinda-1_M_N.SG+Syalakh-Belkachi+Altai_N	0.0048405	Syalakh-Belkachi	-25.5361	63.8262	-0.400088	FALSE	4	FALSE
China_AmurRiver_N	China_NEastAsia_Coastal_EN+Dzhilinda-1_M_N.SG+Syalakh-Belkachi+Altai_N	0.0048405	Altai_N	-3.19803	7.63697	-0.418756	FALSE	4	FALSE
China_AmurRiver_N	China_AmurRiver_LPaleolithic_14K+China_AmurRiver_Mesolithic+Transbaikal_EMN+Cisbaikal_LNBA	0.00483837	China_AmurRiver_LPaleolithic_14K	-0.058888	0.698064	-0.084359	FALSE	4	FALSE
China_AmurRiver_N	China_AmurRiver_LPaleolithic_14K+China_AmurRiver_Mesolithic+Transbaikal_EMN+Cisbaikal_LNBA	0.00483837	China_AmurRiver_Mesolithic	0.890939	0.714432	1.24706	FALSE	4	FALSE
China_AmurRiver_N	China_AmurRiver_LPaleolithic_14K+China_AmurRiver_Mesolithic+Transbaikal_EMN+Cisbaikal_LNBA	0.00483837	Transbaikal_EMN	0.167531	0.0570765	2.93521	FALSE	4	FALSE
China_AmurRiver_N	China_AmurRiver_LPaleolithic_14K+China_AmurRiver_Mesolithic+Transbaikal_EMN+Cisbaikal_LNBA	0.00483837	Cisbaikal_LNBA	0.000417938	0.0343774	0.0121574	FALSE	4	FALSE
China_AmurRiver_N	Khaiyrgas.SG+Kolyma_M.SG+Dzhilinda-1_M_N.SG+Mongolia_N_North	0.00483043	Khaiyrgas.SG	-1.3934	0.679852	-2.04956	FALSE	4	FALSE
China_AmurRiver_N	Khaiyrgas.SG+Kolyma_M.SG+Dzhilinda-1_M_N.SG+Mongolia_N_North	0.00483043	Kolyma_M.SG	5.26487	1.82429	2.88598	FALSE	4	FALSE
China_AmurRiver_N	Khaiyrgas.SG+Kolyma_M.SG+Dzhilinda-1_M_N.SG+Mongolia_N_North	0.00483043	Dzhilinda-1_M_N.SG	-4.51022	2.79324	-1.61469	FALSE	4	FALSE
China_AmurRiver_N	Khaiyrgas.SG+Kolyma_M.SG+Dzhilinda-1_M_N.SG+Mongolia_N_North	0.00483043	Mongolia_N_North	1.63875	0.737393	2.22235	FALSE	4	FALSE
China_AmurRiver_N	Khaiyrgas.SG+China_AmurRiver_Mesolithic+Kolyma_M.SG+Transbaikal_EMN	0.00479866	Khaiyrgas.SG	-0.00874837	0.123756	-0.0706907	FALSE	4	FALSE
China_AmurRiver_N	Khaiyrgas.SG+China_AmurRiver_Mesolithic+Kolyma_M.SG+Transbaikal_EMN	0.00479866	China_AmurRiver_Mesolithic	0.818294	0.0481681	16.9883	FALSE	4	FALSE
China_AmurRiver_N	Khaiyrgas.SG+China_AmurRiver_Mesolithic+Kolyma_M.SG+Transbaikal_EMN	0.00479866	Kolyma_M.SG	0.0118122	0.156274	0.0755862	FALSE	4	FALSE
China_AmurRiver_N	Khaiyrgas.SG+China_AmurRiver_Mesolithic+Kolyma_M.SG+Transbaikal_EMN	0.00479866	Transbaikal_EMN	0.178642	0.0299151	5.97164	FALSE	4	FALSE
China_AmurRiver_N	Ust_Kyakhta+China_AmurRiver_Mesolithic+China_SEastAsia_Coastal_EN+Transbaikal_EMN	0.00478806	Ust_Kyakhta	0.0204926	0.0201116	1.01895	FALSE	4	FALSE
China_AmurRiver_N	Ust_Kyakhta+China_AmurRiver_Mesolithic+China_SEastAsia_Coastal_EN+Transbaikal_EMN	0.00478806	China_AmurRiver_Mesolithic	0.83917	0.0395896	21.1968	FALSE	4	FALSE
China_AmurRiver_N	Ust_Kyakhta+China_AmurRiver_Mesolithic+China_SEastAsia_Coastal_EN+Transbaikal_EMN	0.00478806	China_SEastAsia_Coastal_EN	-0.0293432	0.0311199	-0.94291	FALSE	4	FALSE
China_AmurRiver_N	Ust_Kyakhta+China_AmurRiver_Mesolithic+China_SEastAsia_Coastal_EN+Transbaikal_EMN	0.00478806	Transbaikal_EMN	0.169681	0.0323576	5.24392	FALSE	4	FALSE
China_AmurRiver_N	China_AmurRiver_LPaleolithic_19K+China_NEastAsia_Coastal_EN+Syalakh-Belkachi+Mongolia_N_North	0.00477407	China_AmurRiver_LPaleolithic_19K	-3.00409	0.787162	-3.81635	FALSE	4	FALSE
China_AmurRiver_N	China_AmurRiver_LPaleolithic_19K+China_NEastAsia_Coastal_EN+Syalakh-Belkachi+Mongolia_N_North	0.00477407	China_NEastAsia_Coastal_EN	4.03477	0.776579	5.19557	FALSE	4	FALSE
China_AmurRiver_N	China_AmurRiver_LPaleolithic_19K+China_NEastAsia_Coastal_EN+Syalakh-Belkachi+Mongolia_N_North	0.00477407	Syalakh-Belkachi	0.00111068	0.159498	0.00696358	FALSE	4	FALSE
China_AmurRiver_N	China_AmurRiver_LPaleolithic_19K+China_NEastAsia_Coastal_EN+Syalakh-Belkachi+Mongolia_N_North	0.00477407	Mongolia_N_North	-0.0317904	0.175903	-0.180727	FALSE	4	FALSE
China_AmurRiver_N	Khaiyrgas.SG+China_AmurRiver_Mesolithic+China_SEastAsia_Coastal_EN+Transbaikal_EMN	0.00476378	Khaiyrgas.SG	0.015199	0.0201591	0.753953	FALSE	4	FALSE
China_AmurRiver_N	Khaiyrgas.SG+China_AmurRiver_Mesolithic+China_SEastAsia_Coastal_EN+Transbaikal_EMN	0.00476378	China_AmurRiver_Mesolithic	0.841969	0.0419806	20.0561	FALSE	4	FALSE
China_AmurRiver_N	Khaiyrgas.SG+China_AmurRiver_Mesolithic+China_SEastAsia_Coastal_EN+Transbaikal_EMN	0.00476378	China_SEastAsia_Coastal_EN	-0.0336237	0.0371289	-0.905592	FALSE	4	FALSE
China_AmurRiver_N	Khaiyrgas.SG+China_AmurRiver_Mesolithic+China_SEastAsia_Coastal_EN+Transbaikal_EMN	0.00476378	Transbaikal_EMN	0.176456	0.030793	5.7304	FALSE	4	FALSE
China_AmurRiver_N	Altai_N_old+China_AmurRiver_LPaleolithic_19K+China_AmurRiver_Mesolithic+Syalakh-Belkachi	0.00474754	Altai_N_old	-0.102809	0.020301	-5.06422	FALSE	4	FALSE
China_AmurRiver_N	Altai_N_old+China_AmurRiver_LPaleolithic_19K+China_AmurRiver_Mesolithic+Syalakh-Belkachi	0.00474754	China_AmurRiver_LPaleolithic_19K	0.0433129	0.0516186	0.839094	FALSE	4	FALSE
China_AmurRiver_N	Altai_N_old+China_AmurRiver_LPaleolithic_19K+China_AmurRiver_Mesolithic+Syalakh-Belkachi	0.00474754	China_AmurRiver_Mesolithic	0.790324	0.0474353	16.6611	FALSE	4	FALSE
China_AmurRiver_N	Altai_N_old+China_AmurRiver_LPaleolithic_19K+China_AmurRiver_Mesolithic+Syalakh-Belkachi	0.00474754	Syalakh-Belkachi	0.269173	0.0469807	5.72943	FALSE	4	FALSE
China_AmurRiver_N	China_AmurRiver_Mesolithic+KhatyrstyrCave_M+Mongolia_N_North+Cisbaikal_LNBA	0.00474222	China_AmurRiver_Mesolithic	0.840428	0.0547613	15.3471	FALSE	4	FALSE
China_AmurRiver_N	China_AmurRiver_Mesolithic+KhatyrstyrCave_M+Mongolia_N_North+Cisbaikal_LNBA	0.00474222	KhatyrstyrCave_M	0.0435616	0.143791	0.302951	FALSE	4	FALSE
China_AmurRiver_N	China_AmurRiver_Mesolithic+KhatyrstyrCave_M+Mongolia_N_North+Cisbaikal_LNBA	0.00474222	Mongolia_N_North	0.13025	0.0867027	1.50226	FALSE	4	FALSE
China_AmurRiver_N	China_AmurRiver_Mesolithic+KhatyrstyrCave_M+Mongolia_N_North+Cisbaikal_LNBA	0.00474222	Cisbaikal_LNBA	-0.0142396	0.0290449	-0.490262	FALSE	4	FALSE
China_AmurRiver_N	China_AmurRiver_Mesolithic+China_NEastAsia_Inland_EN+China_SEastAsia_Coastal_EN+Cisbaikal_EN	0.00472109	China_AmurRiver_Mesolithic	0.871203	0.0450872	19.3226	FALSE	4	FALSE
China_AmurRiver_N	China_AmurRiver_Mesolithic+China_NEastAsia_Inland_EN+China_SEastAsia_Coastal_EN+Cisbaikal_EN	0.00472109	China_NEastAsia_Inland_EN	0.124868	0.134809	0.926258	FALSE	4	FALSE
China_AmurRiver_N	China_AmurRiver_Mesolithic+China_NEastAsia_Inland_EN+China_SEastAsia_Coastal_EN+Cisbaikal_EN	0.00472109	China_SEastAsia_Coastal_EN	-0.0663937	0.0324676	-2.04492	FALSE	4	FALSE
China_AmurRiver_N	China_AmurRiver_Mesolithic+China_NEastAsia_Inland_EN+China_SEastAsia_Coastal_EN+Cisbaikal_EN	0.00472109	Cisbaikal_EN	0.0703233	0.0928195	0.757635	FALSE	4	FALSE
China_AmurRiver_N	China_AmurRiver_LPaleolithic_19K+China_SEastAsia_Coastal_EN+KhatyrstyrCave_M+Transbaikal_EMN	0.00471786	China_AmurRiver_LPaleolithic_19K	5.57855	3.89713	1.43145	FALSE	4	FALSE
China_AmurRiver_N	China_AmurRiver_LPaleolithic_19K+China_SEastAsia_Coastal_EN+KhatyrstyrCave_M+Transbaikal_EMN	0.00471786	China_SEastAsia_Coastal_EN	-3.41405	2.5295	-1.34969	FALSE	4	FALSE
China_AmurRiver_N	China_AmurRiver_LPaleolithic_19K+China_SEastAsia_Coastal_EN+KhatyrstyrCave_M+Transbaikal_EMN	0.00471786	KhatyrstyrCave_M	0.386172	1.09916	0.351335	FALSE	4	FALSE
China_AmurRiver_N	China_AmurRiver_LPaleolithic_19K+China_SEastAsia_Coastal_EN+KhatyrstyrCave_M+Transbaikal_EMN	0.00471786	Transbaikal_EMN	-1.55067	0.750964	-2.0649	FALSE	4	FALSE
China_AmurRiver_N	Russia_AfontovaGora3+China_AmurRiver_Mesolithic+Cisbaikal_EN+Cisbaikal_LNBA	0.00471324	Russia_AfontovaGora3	-0.0230388	0.0115873	-1.98829	FALSE	4	FALSE
China_AmurRiver_N	Russia_AfontovaGora3+China_AmurRiver_Mesolithic+Cisbaikal_EN+Cisbaikal_LNBA	0.00471324	China_AmurRiver_Mesolithic	0.835812	0.0261771	31.9291	FALSE	4	FALSE
China_AmurRiver_N	Russia_AfontovaGora3+China_AmurRiver_Mesolithic+Cisbaikal_EN+Cisbaikal_LNBA	0.00471324	Cisbaikal_EN	0.140458	0.0537857	2.61143	FALSE	4	FALSE
China_AmurRiver_N	Russia_AfontovaGora3+China_AmurRiver_Mesolithic+Cisbaikal_EN+Cisbaikal_LNBA	0.00471324	Cisbaikal_LNBA	0.0467687	0.0557248	0.839281	FALSE	4	FALSE
China_AmurRiver_N	China_AmurRiver_Mesolithic+China_SEastAsia_Coastal_EN+Transbaikal_EMN+Cisbaikal_LNBA	0.00469949	China_AmurRiver_Mesolithic	0.842481	0.0417065	20.2002	FALSE	4	FALSE
China_AmurRiver_N	China_AmurRiver_Mesolithic+China_SEastAsia_Coastal_EN+Transbaikal_EMN+Cisbaikal_LNBA	0.00469949	China_SEastAsia_Coastal_EN	-0.0238781	0.0319607	-0.747109	FALSE	4	FALSE
China_AmurRiver_N	China_AmurRiver_Mesolithic+China_SEastAsia_Coastal_EN+Transbaikal_EMN+Cisbaikal_LNBA	0.00469949	Transbaikal_EMN	0.167521	0.0391047	4.2839	FALSE	4	FALSE
China_AmurRiver_N	China_AmurRiver_Mesolithic+China_SEastAsia_Coastal_EN+Transbaikal_EMN+Cisbaikal_LNBA	0.00469949	Cisbaikal_LNBA	0.0138762	0.0279303	0.496815	FALSE	4	FALSE
China_AmurRiver_N	Ust_Kyakhta+Transbaikal_EMN_old+Dzhilinda-1_M_N.SG+Mongolia_N_North	0.00468716	Ust_Kyakhta	1.63993	0.554091	2.95968	FALSE	4	FALSE
China_AmurRiver_N	Ust_Kyakhta+Transbaikal_EMN_old+Dzhilinda-1_M_N.SG+Mongolia_N_North	0.00468716	Transbaikal_EMN_old	8.54852	2.23054	3.83249	FALSE	4	FALSE
China_AmurRiver_N	Ust_Kyakhta+Transbaikal_EMN_old+Dzhilinda-1_M_N.SG+Mongolia_N_North	0.00468716	Dzhilinda-1_M_N.SG	-1.31043	0.534486	-2.45176	FALSE	4	FALSE
China_AmurRiver_N	Ust_Kyakhta+Transbaikal_EMN_old+Dzhilinda-1_M_N.SG+Mongolia_N_North	0.00468716	Mongolia_N_North	-7.87803	2.31011	-3.41024	FALSE	4	FALSE
China_AmurRiver_N	Khaiyrgas.SG+China_AmurRiver_LPaleolithic_14K+China_AmurRiver_Mesolithic+Transbaikal_EMN	0.00464783	Khaiyrgas.SG	0.00215929	0.0234506	0.0920782	FALSE	4	FALSE
China_AmurRiver_N	Khaiyrgas.SG+China_AmurRiver_LPaleolithic_14K+China_AmurRiver_Mesolithic+Transbaikal_EMN	0.00464783	China_AmurRiver_LPaleolithic_14K	-0.0834205	0.847367	-0.0984468	FALSE	4	FALSE
China_AmurRiver_N	Khaiyrgas.SG+China_AmurRiver_LPaleolithic_14K+China_AmurRiver_Mesolithic+Transbaikal_EMN	0.00464783	China_AmurRiver_Mesolithic	0.909108	0.856739	1.06113	FALSE	4	FALSE
China_AmurRiver_N	Khaiyrgas.SG+China_AmurRiver_LPaleolithic_14K+China_AmurRiver_Mesolithic+Transbaikal_EMN	0.00464783	Transbaikal_EMN	0.172153	0.043879	3.92337	FALSE	4	FALSE
China_AmurRiver_N	Khaiyrgas.SG+China_AmurRiver_LPaleolithic_14K+Dzhilinda-1_M_N.SG+Altai_N	0.00463162	Khaiyrgas.SG	-0.34239	0.125548	-2.72716	FALSE	4	FALSE
China_AmurRiver_N	Khaiyrgas.SG+China_AmurRiver_LPaleolithic_14K+Dzhilinda-1_M_N.SG+Altai_N	0.00463162	China_AmurRiver_LPaleolithic_14K	0.877786	0.0388569	22.5903	FALSE	4	FALSE
China_AmurRiver_N	Khaiyrgas.SG+China_AmurRiver_LPaleolithic_14K+Dzhilinda-1_M_N.SG+Altai_N	0.00463162	Dzhilinda-1_M_N.SG	0.415765	0.0792076	5.24905	FALSE	4	FALSE
China_AmurRiver_N	Khaiyrgas.SG+China_AmurRiver_LPaleolithic_14K+Dzhilinda-1_M_N.SG+Altai_N	0.00463162	Altai_N	0.0488394	0.0745077	0.655495	FALSE	4	FALSE
China_AmurRiver_N	Ust_Kyakhta+KhatyrstyrCave_M+Transbaikal_EMN+Cisbaikal_LNBA	0.00460938	Ust_Kyakhta	3.20891	0.781987	4.10353	FALSE	4	FALSE
China_AmurRiver_N	Ust_Kyakhta+KhatyrstyrCave_M+Transbaikal_EMN+Cisbaikal_LNBA	0.00460938	KhatyrstyrCave_M	0.340567	0.431587	0.789104	FALSE	4	FALSE
China_AmurRiver_N	Ust_Kyakhta+KhatyrstyrCave_M+Transbaikal_EMN+Cisbaikal_LNBA	0.00460938	Transbaikal_EMN	1.25552	0.516686	2.42994	FALSE	4	FALSE
China_AmurRiver_N	Ust_Kyakhta+KhatyrstyrCave_M+Transbaikal_EMN+Cisbaikal_LNBA	0.00460938	Cisbaikal_LNBA	-3.80499	0.888317	-4.28337	FALSE	4	FALSE
China_AmurRiver_N	China_AmurRiver_Mesolithic+China_NEastAsia_Coastal_EN+Syalakh-Belkachi+Transbaikal_EMN	0.0046043	China_AmurRiver_Mesolithic	0.796768	0.0512873	15.5354	FALSE	4	FALSE
China_AmurRiver_N	China_AmurRiver_Mesolithic+China_NEastAsia_Coastal_EN+Syalakh-Belkachi+Transbaikal_EMN	0.0046043	China_NEastAsia_Coastal_EN	0.0445877	0.0631102	0.706505	FALSE	4	FALSE
China_AmurRiver_N	China_AmurRiver_Mesolithic+China_NEastAsia_Coastal_EN+Syalakh-Belkachi+Transbaikal_EMN	0.0046043	Syalakh-Belkachi	-0.00992114	0.0296392	-0.334731	FALSE	4	FALSE
China_AmurRiver_N	China_AmurRiver_Mesolithic+China_NEastAsia_Coastal_EN+Syalakh-Belkachi+Transbaikal_EMN	0.0046043	Transbaikal_EMN	0.168566	0.0368906	4.56934	FALSE	4	FALSE
China_AmurRiver_N	China_AmurRiver_LPaleolithic_19K+China_AmurRiver_LPaleolithic_14K+KhatyrstyrCave_M+Altai_N	0.00456684	China_AmurRiver_LPaleolithic_19K	-0.224659	0.0868946	-2.58542	FALSE	4	FALSE
China_AmurRiver_N	China_AmurRiver_LPaleolithic_19K+China_AmurRiver_LPaleolithic_14K+KhatyrstyrCave_M+Altai_N	0.00456684	China_AmurRiver_LPaleolithic_14K	0.962604	0.10251	9.39032	FALSE	4	FALSE
China_AmurRiver_N	China_AmurRiver_LPaleolithic_19K+China_AmurRiver_LPaleolithic_14K+KhatyrstyrCave_M+Altai_N	0.00456684	KhatyrstyrCave_M	0.260551	0.0611502	4.26083	FALSE	4	FALSE
China_AmurRiver_N	China_AmurRiver_LPaleolithic_19K+China_AmurRiver_LPaleolithic_14K+KhatyrstyrCave_M+Altai_N	0.00456684	Altai_N	0.00150412	0.0178499	0.0842647	FALSE	4	FALSE
China_AmurRiver_N	Altai_N_old+China_AmurRiver_Mesolithic+Kolyma_M.SG+Cisbaikal_LNBA	0.00455189	Altai_N_old	-0.111347	0.039605	-2.81143	FALSE	4	FALSE
China_AmurRiver_N	Altai_N_old+China_AmurRiver_Mesolithic+Kolyma_M.SG+Cisbaikal_LNBA	0.00455189	China_AmurRiver_Mesolithic	0.86189	0.0329277	26.1753	FALSE	4	FALSE
China_AmurRiver_N	Altai_N_old+China_AmurRiver_Mesolithic+Kolyma_M.SG+Cisbaikal_LNBA	0.00455189	Kolyma_M.SG	0.0552233	0.0819925	0.673516	FALSE	4	FALSE
China_AmurRiver_N	Altai_N_old+China_AmurRiver_Mesolithic+Kolyma_M.SG+Cisbaikal_LNBA	0.00455189	Cisbaikal_LNBA	0.194234	0.0421888	4.60392	FALSE	4	FALSE
China_AmurRiver_N	China_AmurRiver_LPaleolithic_19K+China_NEastAsia_Coastal_EN+China_NEastAsia_Inland_EN+Cisbaikal_EN	0.00454998	China_AmurRiver_LPaleolithic_19K	-3.01383	0.805693	-3.74067	FALSE	4	FALSE
China_AmurRiver_N	China_AmurRiver_LPaleolithic_19K+China_NEastAsia_Coastal_EN+China_NEastAsia_Inland_EN+Cisbaikal_EN	0.00454998	China_NEastAsia_Coastal_EN	4.18922	0.938584	4.46335	FALSE	4	FALSE
China_AmurRiver_N	China_AmurRiver_LPaleolithic_19K+China_NEastAsia_Coastal_EN+China_NEastAsia_Inland_EN+Cisbaikal_EN	0.00454998	China_NEastAsia_Inland_EN	-0.167817	0.982664	-0.170778	FALSE	4	FALSE
China_AmurRiver_N	China_AmurRiver_LPaleolithic_19K+China_NEastAsia_Coastal_EN+China_NEastAsia_Inland_EN+Cisbaikal_EN	0.00454998	Cisbaikal_EN	-0.00757169	0.644621	-0.011746	FALSE	4	FALSE
China_AmurRiver_N	Russia_AfontovaGora3+Altai_N_old+China_AmurRiver_LPaleolithic_19K+China_AmurRiver_EarlyN	0.0045437	Russia_AfontovaGora3	0.0122054	0.0231241	0.527821	FALSE	4	FALSE
China_AmurRiver_N	Russia_AfontovaGora3+Altai_N_old+China_AmurRiver_LPaleolithic_19K+China_AmurRiver_EarlyN	0.0045437	Altai_N_old	-0.00246441	0.0367395	-0.0670779	FALSE	4	FALSE
China_AmurRiver_N	Russia_AfontovaGora3+Altai_N_old+China_AmurRiver_LPaleolithic_19K+China_AmurRiver_EarlyN	0.0045437	China_AmurRiver_LPaleolithic_19K	-0.0159902	0.0570469	-0.280299	FALSE	4	FALSE
China_AmurRiver_N	Russia_AfontovaGora3+Altai_N_old+China_AmurRiver_LPaleolithic_19K+China_AmurRiver_EarlyN	0.0045437	China_AmurRiver_EarlyN	1.00625	0.0552913	18.199	FALSE	4	FALSE
China_AmurRiver_N	Altai_N_old+China_AmurRiver_Mesolithic+China_SEastAsia_Coastal_EN+Syalakh-Belkachi	0.00453935	Altai_N_old	-0.104103	0.0229073	-4.54453	FALSE	4	FALSE
China_AmurRiver_N	Altai_N_old+China_AmurRiver_Mesolithic+China_SEastAsia_Coastal_EN+Syalakh-Belkachi	0.00453935	China_AmurRiver_Mesolithic	0.816811	0.0418763	19.5053	FALSE	4	FALSE
China_AmurRiver_N	Altai_N_old+China_AmurRiver_Mesolithic+China_SEastAsia_Coastal_EN+Syalakh-Belkachi	0.00453935	China_SEastAsia_Coastal_EN	-0.00120683	0.0336178	-0.0358985	FALSE	4	FALSE
China_AmurRiver_N	Altai_N_old+China_AmurRiver_Mesolithic+China_SEastAsia_Coastal_EN+Syalakh-Belkachi	0.00453935	Syalakh-Belkachi	0.288499	0.0458737	6.28898	FALSE	4	FALSE
China_AmurRiver_N	Ust_Kyakhta+Dzhilinda-1_M_N.SG+Syalakh-Belkachi+Altai_N	0.00450848	Ust_Kyakhta	2.6669	60.2382	0.0442726	FALSE	4	FALSE
China_AmurRiver_N	Ust_Kyakhta+Dzhilinda-1_M_N.SG+Syalakh-Belkachi+Altai_N	0.00450848	Dzhilinda-1_M_N.SG	127.68	2498.01	0.0511128	FALSE	4	FALSE
China_AmurRiver_N	Ust_Kyakhta+Dzhilinda-1_M_N.SG+Syalakh-Belkachi+Altai_N	0.00450848	Syalakh-Belkachi	-113.229	2247.49	-0.05038	FALSE	4	FALSE
China_AmurRiver_N	Ust_Kyakhta+Dzhilinda-1_M_N.SG+Syalakh-Belkachi+Altai_N	0.00450848	Altai_N	-16.1185	309.775	-0.0520328	FALSE	4	FALSE
China_AmurRiver_N	Russia_AfontovaGora3+Khaiyrgas.SG+China_AmurRiver_Mesolithic+Altai_N	0.00448441	Russia_AfontovaGora3	-0.133999	0.0309542	-4.32894	FALSE	4	FALSE
China_AmurRiver_N	Russia_AfontovaGora3+Khaiyrgas.SG+China_AmurRiver_Mesolithic+Altai_N	0.00448441	Khaiyrgas.SG	0.258154	0.0780608	3.30708	FALSE	4	FALSE
China_AmurRiver_N	Russia_AfontovaGora3+Khaiyrgas.SG+China_AmurRiver_Mesolithic+Altai_N	0.00448441	China_AmurRiver_Mesolithic	0.827316	0.0356699	23.1937	FALSE	4	FALSE
China_AmurRiver_N	Russia_AfontovaGora3+Khaiyrgas.SG+China_AmurRiver_Mesolithic+Altai_N	0.00448441	Altai_N	0.0485288	0.0530019	0.915604	FALSE	4	FALSE
China_AmurRiver_N	China_AmurRiver_LPaleolithic_14K+China_AmurRiver_Mesolithic+Kolyma_M.SG+Transbaikal_EMN	0.00447977	China_AmurRiver_LPaleolithic_14K	-0.301008	1.80212	-0.16703	FALSE	4	FALSE
China_AmurRiver_N	China_AmurRiver_LPaleolithic_14K+China_AmurRiver_Mesolithic+Kolyma_M.SG+Transbaikal_EMN	0.00447977	China_AmurRiver_Mesolithic	1.12304	1.78382	0.629571	FALSE	4	FALSE
China_AmurRiver_N	China_AmurRiver_LPaleolithic_14K+China_AmurRiver_Mesolithic+Kolyma_M.SG+Transbaikal_EMN	0.00447977	Kolyma_M.SG	0.00550815	0.0467085	0.117926	FALSE	4	FALSE
China_AmurRiver_N	China_AmurRiver_LPaleolithic_14K+China_AmurRiver_Mesolithic+Kolyma_M.SG+Transbaikal_EMN	0.00447977	Transbaikal_EMN	0.17246	0.0486561	3.54448	FALSE	4	FALSE
China_AmurRiver_N	Russia_AfontovaGora3+China_AmurRiver_Mesolithic+China_NEastAsia_Coastal_EN+Dzhilinda-1_M_N.SG	0.0044574	Russia_AfontovaGora3	-0.057255	0.0137119	-4.17557	FALSE	4	FALSE
China_AmurRiver_N	Russia_AfontovaGora3+China_AmurRiver_Mesolithic+China_NEastAsia_Coastal_EN+Dzhilinda-1_M_N.SG	0.0044574	China_AmurRiver_Mesolithic	0.744461	0.0542676	13.7183	FALSE	4	FALSE
China_AmurRiver_N	Russia_AfontovaGora3+China_AmurRiver_Mesolithic+China_NEastAsia_Coastal_EN+Dzhilinda-1_M_N.SG	0.0044574	China_NEastAsia_Coastal_EN	0.118309	0.0591942	1.99865	FALSE	4	FALSE
China_AmurRiver_N	Russia_AfontovaGora3+China_AmurRiver_Mesolithic+China_NEastAsia_Coastal_EN+Dzhilinda-1_M_N.SG	0.0044574	Dzhilinda-1_M_N.SG	0.194485	0.0481353	4.04038	FALSE	4	FALSE
China_AmurRiver_N	Altai_N_old+China_AmurRiver_Mesolithic+China_NEastAsia_Inland_EN+Transbaikal_EMN_old	0.00444545	Altai_N_old	-0.0107177	0.0103763	-1.0329	FALSE	4	FALSE
China_AmurRiver_N	Altai_N_old+China_AmurRiver_Mesolithic+China_NEastAsia_Inland_EN+Transbaikal_EMN_old	0.00444545	China_AmurRiver_Mesolithic	0.822638	0.033427	24.61	FALSE	4	FALSE
China_AmurRiver_N	Altai_N_old+China_AmurRiver_Mesolithic+China_NEastAsia_Inland_EN+Transbaikal_EMN_old	0.00444545	China_NEastAsia_Inland_EN	0.0753673	0.0920078	0.819141	FALSE	4	FALSE
China_AmurRiver_N	Altai_N_old+China_AmurRiver_Mesolithic+China_NEastAsia_Inland_EN+Transbaikal_EMN_old	0.00444545	Transbaikal_EMN_old	0.112712	0.0744784	1.51335	FALSE	4	FALSE
China_AmurRiver_N	Ust_Kyakhta+KhatyrstyrCave_M+Dzhilinda-1_M_N.SG+Syalakh-Belkachi	0.00444339	Ust_Kyakhta	0.368203	0.614831	0.598869	FALSE	4	FALSE
China_AmurRiver_N	Ust_Kyakhta+KhatyrstyrCave_M+Dzhilinda-1_M_N.SG+Syalakh-Belkachi	0.00444339	KhatyrstyrCave_M	2.72864	1.96671	1.38742	FALSE	4	FALSE
China_AmurRiver_N	Ust_Kyakhta+KhatyrstyrCave_M+Dzhilinda-1_M_N.SG+Syalakh-Belkachi	0.00444339	Dzhilinda-1_M_N.SG	5.45794	9.98059	0.546855	FALSE	4	FALSE
China_AmurRiver_N	Ust_Kyakhta+KhatyrstyrCave_M+Dzhilinda-1_M_N.SG+Syalakh-Belkachi	0.00444339	Syalakh-Belkachi	-7.55478	12.3082	-0.613803	FALSE	4	FALSE
China_AmurRiver_N	Russia_AfontovaGora3+China_AmurRiver_Mesolithic+Kolyma_M.SG+Mongolia_N_North	0.00444055	Russia_AfontovaGora3	-0.0375223	0.0240743	-1.5586	FALSE	4	FALSE
China_AmurRiver_N	Russia_AfontovaGora3+China_AmurRiver_Mesolithic+Kolyma_M.SG+Mongolia_N_North	0.00444055	China_AmurRiver_Mesolithic	0.798486	0.0395274	20.2008	FALSE	4	FALSE
China_AmurRiver_N	Russia_AfontovaGora3+China_AmurRiver_Mesolithic+Kolyma_M.SG+Mongolia_N_North	0.00444055	Kolyma_M.SG	0.104961	0.0719401	1.45901	FALSE	4	FALSE
China_AmurRiver_N	Russia_AfontovaGora3+China_AmurRiver_Mesolithic+Kolyma_M.SG+Mongolia_N_North	0.00444055	Mongolia_N_North	0.134075	0.0310191	4.32232	FALSE	4	FALSE
China_AmurRiver_N	Russia_AfontovaGora3+Ust_Kyakhta+China_AmurRiver_Mesolithic+Syalakh-Belkachi	0.00442342	Russia_AfontovaGora3	-0.0541995	0.0113772	-4.76388	FALSE	4	FALSE
China_AmurRiver_N	Russia_AfontovaGora3+Ust_Kyakhta+China_AmurRiver_Mesolithic+Syalakh-Belkachi	0.00442342	Ust_Kyakhta	0.0168921	0.0300624	0.561901	FALSE	4	FALSE
China_AmurRiver_N	Russia_AfontovaGora3+Ust_Kyakhta+China_AmurRiver_Mesolithic+Syalakh-Belkachi	0.00442342	China_AmurRiver_Mesolithic	0.803505	0.0320822	25.0452	FALSE	4	FALSE
China_AmurRiver_N	Russia_AfontovaGora3+Ust_Kyakhta+China_AmurRiver_Mesolithic+Syalakh-Belkachi	0.00442342	Syalakh-Belkachi	0.233803	0.0528373	4.42495	FALSE	4	FALSE
China_AmurRiver_N	Ust_Kyakhta+China_AmurRiver_Mesolithic+Kolyma_M.SG+Syalakh-Belkachi	0.00441991	Ust_Kyakhta	0.0376898	0.0326849	1.15312	FALSE	4	FALSE
China_AmurRiver_N	Ust_Kyakhta+China_AmurRiver_Mesolithic+Kolyma_M.SG+Syalakh-Belkachi	0.00441991	China_AmurRiver_Mesolithic	0.889979	0.0258735	34.3973	FALSE	4	FALSE
China_AmurRiver_N	Ust_Kyakhta+China_AmurRiver_Mesolithic+Kolyma_M.SG+Syalakh-Belkachi	0.00441991	Kolyma_M.SG	-0.227476	0.0565455	-4.0229	FALSE	4	FALSE
China_AmurRiver_N	Ust_Kyakhta+China_AmurRiver_Mesolithic+Kolyma_M.SG+Syalakh-Belkachi	0.00441991	Syalakh-Belkachi	0.299808	0.0717639	4.1777	FALSE	4	FALSE
China_AmurRiver_N	China_AmurRiver_LPaleolithic_19K+China_AmurRiver_Mesolithic+Dzhilinda-1_M_N.SG+Cisbaikal_EN	0.00440956	China_AmurRiver_LPaleolithic_19K	0.00878326	0.0536848	0.163608	FALSE	4	FALSE
China_AmurRiver_N	China_AmurRiver_LPaleolithic_19K+China_AmurRiver_Mesolithic+Dzhilinda-1_M_N.SG+Cisbaikal_EN	0.00440956	China_AmurRiver_Mesolithic	0.851768	0.0460015	18.5161	FALSE	4	FALSE
China_AmurRiver_N	China_AmurRiver_LPaleolithic_19K+China_AmurRiver_Mesolithic+Dzhilinda-1_M_N.SG+Cisbaikal_EN	0.00440956	Dzhilinda-1_M_N.SG	-0.0706831	0.0334729	-2.11165	FALSE	4	FALSE
China_AmurRiver_N	China_AmurRiver_LPaleolithic_19K+China_AmurRiver_Mesolithic+Dzhilinda-1_M_N.SG+Cisbaikal_EN	0.00440956	Cisbaikal_EN	0.210132	0.0402456	5.22125	FALSE	4	FALSE
China_AmurRiver_N	China_AmurRiver_LPaleolithic_19K+China_AmurRiver_LPaleolithic_14K+Altai_N+Cisbaikal_EN	0.00439661	China_AmurRiver_LPaleolithic_19K	-0.317652	0.0824409	-3.85309	FALSE	4	FALSE
China_AmurRiver_N	China_AmurRiver_LPaleolithic_19K+China_AmurRiver_LPaleolithic_14K+Altai_N+Cisbaikal_EN	0.00439661	China_AmurRiver_LPaleolithic_14K	1.10776	0.0747934	14.8109	FALSE	4	FALSE
China_AmurRiver_N	China_AmurRiver_LPaleolithic_19K+China_AmurRiver_LPaleolithic_14K+Altai_N+Cisbaikal_EN	0.00439661	Altai_N	-0.00995868	0.0173178	-0.575056	FALSE	4	FALSE
China_AmurRiver_N	China_AmurRiver_LPaleolithic_19K+China_AmurRiver_LPaleolithic_14K+Altai_N+Cisbaikal_EN	0.00439661	Cisbaikal_EN	0.219852	0.0394994	5.56597	FALSE	4	FALSE
China_AmurRiver_N	Russia_AfontovaGora3+China_NEastAsia_Inland_EN+Mongolia_N_North+Cisbaikal_EN	0.00438797	Russia_AfontovaGora3	1.91378	2.52929	0.756646	FALSE	4	FALSE
China_AmurRiver_N	Russia_AfontovaGora3+China_NEastAsia_Inland_EN+Mongolia_N_North+Cisbaikal_EN	0.00438797	China_NEastAsia_Inland_EN	-7.43799	12.8348	-0.579516	FALSE	4	FALSE
China_AmurRiver_N	Russia_AfontovaGora3+China_NEastAsia_Inland_EN+Mongolia_N_North+Cisbaikal_EN	0.00438797	Mongolia_N_North	38.9618	51.5809	0.755353	FALSE	4	FALSE
China_AmurRiver_N	Russia_AfontovaGora3+China_NEastAsia_Inland_EN+Mongolia_N_North+Cisbaikal_EN	0.00438797	Cisbaikal_EN	-32.4376	41.5836	-0.780056	FALSE	4	FALSE
China_AmurRiver_N	Ust_Kyakhta+China_AmurRiver_LPaleolithic_19K+China_NEastAsia_Coastal_EN+China_NEastAsia_Inland_EN	0.00435479	Ust_Kyakhta	0.0160876	0.102351	0.157181	FALSE	4	FALSE
China_AmurRiver_N	Ust_Kyakhta+China_AmurRiver_LPaleolithic_19K+China_NEastAsia_Coastal_EN+China_NEastAsia_Inland_EN	0.00435479	China_AmurRiver_LPaleolithic_19K	-3.08834	0.894707	-3.45179	FALSE	4	FALSE
China_AmurRiver_N	Ust_Kyakhta+China_AmurRiver_LPaleolithic_19K+China_NEastAsia_Coastal_EN+China_NEastAsia_Inland_EN	0.00435479	China_NEastAsia_Coastal_EN	4.25462	0.916485	4.64233	FALSE	4	FALSE
China_AmurRiver_N	Ust_Kyakhta+China_AmurRiver_LPaleolithic_19K+China_NEastAsia_Coastal_EN+China_NEastAsia_Inland_EN	0.00435479	China_NEastAsia_Inland_EN	-0.182368	0.250415	-0.728264	FALSE	4	FALSE
China_AmurRiver_N	Ust_Kyakhta+China_AmurRiver_Mesolithic+KhatyrstyrCave_M+Mongolia_N_North	0.00435104	Ust_Kyakhta	-0.00121241	0.0183151	-0.0661974	FALSE	4	FALSE
China_AmurRiver_N	Ust_Kyakhta+China_AmurRiver_Mesolithic+KhatyrstyrCave_M+Mongolia_N_North	0.00435104	China_AmurRiver_Mesolithic	0.845671	0.0525348	16.0974	FALSE	4	FALSE
China_AmurRiver_N	Ust_Kyakhta+China_AmurRiver_Mesolithic+KhatyrstyrCave_M+Mongolia_N_North	0.00435104	KhatyrstyrCave_M	0.0128514	0.137759	0.0932887	FALSE	4	FALSE
China_AmurRiver_N	Ust_Kyakhta+China_AmurRiver_Mesolithic+KhatyrstyrCave_M+Mongolia_N_North	0.00435104	Mongolia_N_North	0.14269	0.0921079	1.54917	FALSE	4	FALSE
China_AmurRiver_N	Altai_N_old+China_AmurRiver_LPaleolithic_19K+China_AmurRiver_LPaleolithic_14K+China_SEastAsia_Coastal_EN	0.00434543	Altai_N_old	0.0487514	0.020935	2.3287	FALSE	4	FALSE
China_AmurRiver_N	Altai_N_old+China_AmurRiver_LPaleolithic_19K+China_AmurRiver_LPaleolithic_14K+China_SEastAsia_Coastal_EN	0.00434543	China_AmurRiver_LPaleolithic_19K	0.475253	0.196754	2.41547	FALSE	4	FALSE
China_AmurRiver_N	Altai_N_old+China_AmurRiver_LPaleolithic_19K+China_AmurRiver_LPaleolithic_14K+China_SEastAsia_Coastal_EN	0.00434543	China_AmurRiver_LPaleolithic_14K	0.970726	0.0935761	10.3737	FALSE	4	FALSE
China_AmurRiver_N	Altai_N_old+China_AmurRiver_LPaleolithic_19K+China_AmurRiver_LPaleolithic_14K+China_SEastAsia_Coastal_EN	0.00434543	China_SEastAsia_Coastal_EN	-0.494731	0.135849	-3.64176	FALSE	4	FALSE
China_AmurRiver_N	Altai_N_old+China_AmurRiver_Mesolithic+China_NEastAsia_Coastal_EN+Cisbaikal_EN	0.00434361	Altai_N_old	-0.0382986	0.0116967	-3.27429	FALSE	4	FALSE
China_AmurRiver_N	Altai_N_old+China_AmurRiver_Mesolithic+China_NEastAsia_Coastal_EN+Cisbaikal_EN	0.00434361	China_AmurRiver_Mesolithic	0.805148	0.0518542	15.5271	FALSE	4	FALSE
China_AmurRiver_N	Altai_N_old+China_AmurRiver_Mesolithic+China_NEastAsia_Coastal_EN+Cisbaikal_EN	0.00434361	China_NEastAsia_Coastal_EN	0.0516313	0.0638655	0.808437	FALSE	4	FALSE
China_AmurRiver_N	Altai_N_old+China_AmurRiver_Mesolithic+China_NEastAsia_Coastal_EN+Cisbaikal_EN	0.00434361	Cisbaikal_EN	0.18152	0.0346561	5.23775	FALSE	4	FALSE
China_AmurRiver_N	Russia_AfontovaGora3+Ust_Kyakhta+China_AmurRiver_Mesolithic+Cisbaikal_EN	0.004342	Russia_AfontovaGora3	-0.021117	0.0093326	-2.26271	FALSE	4	FALSE
China_AmurRiver_N	Russia_AfontovaGora3+Ust_Kyakhta+China_AmurRiver_Mesolithic+Cisbaikal_EN	0.004342	Ust_Kyakhta	0.0271502	0.0299442	0.906692	FALSE	4	FALSE
China_AmurRiver_N	Russia_AfontovaGora3+Ust_Kyakhta+China_AmurRiver_Mesolithic+Cisbaikal_EN	0.004342	China_AmurRiver_Mesolithic	0.833712	0.0252102	33.0705	FALSE	4	FALSE
China_AmurRiver_N	Russia_AfontovaGora3+Ust_Kyakhta+China_AmurRiver_Mesolithic+Cisbaikal_EN	0.004342	Cisbaikal_EN	0.160254	0.0353337	4.53546	FALSE	4	FALSE
China_AmurRiver_N	Khaiyrgas.SG+China_NEastAsia_Inland_EN+KhatyrstyrCave_M+Mongolia_N_North	0.00434161	Khaiyrgas.SG	-0.156073	0.0698722	-2.23369	FALSE	4	FALSE
China_AmurRiver_N	Khaiyrgas.SG+China_NEastAsia_Inland_EN+KhatyrstyrCave_M+Mongolia_N_North	0.00434161	China_NEastAsia_Inland_EN	1.03513	0.417266	2.48075	FALSE	4	FALSE
China_AmurRiver_N	Khaiyrgas.SG+China_NEastAsia_Inland_EN+KhatyrstyrCave_M+Mongolia_N_North	0.00434161	KhatyrstyrCave_M	1.41158	0.287468	4.91038	FALSE	4	FALSE
China_AmurRiver_N	Khaiyrgas.SG+China_NEastAsia_Inland_EN+KhatyrstyrCave_M+Mongolia_N_North	0.00434161	Mongolia_N_North	-1.29064	0.299219	-4.31335	FALSE	4	FALSE
China_AmurRiver_N	Russia_AfontovaGora3+China_AmurRiver_Mesolithic+China_NEastAsia_Inland_EN+Kolyma_M.SG	0.0043024	Russia_AfontovaGora3	-0.0451879	0.0222301	-2.03274	FALSE	4	FALSE
China_AmurRiver_N	Russia_AfontovaGora3+China_AmurRiver_Mesolithic+China_NEastAsia_Inland_EN+Kolyma_M.SG	0.0043024	China_AmurRiver_Mesolithic	0.771886	0.0431648	17.8823	FALSE	4	FALSE
China_AmurRiver_N	Russia_AfontovaGora3+China_AmurRiver_Mesolithic+China_NEastAsia_Inland_EN+Kolyma_M.SG	0.0043024	China_NEastAsia_Inland_EN	0.147355	0.0389761	3.78065	FALSE	4	FALSE
China_AmurRiver_N	Russia_AfontovaGora3+China_AmurRiver_Mesolithic+China_NEastAsia_Inland_EN+Kolyma_M.SG	0.0043024	Kolyma_M.SG	0.125946	0.0662588	1.90083	FALSE	4	FALSE
China_AmurRiver_N	China_AmurRiver_Mesolithic+KhatyrstyrCave_M+Kolyma_M.SG+Cisbaikal_LNBA	0.00429987	China_AmurRiver_Mesolithic	0.854767	0.0526649	16.2303	FALSE	4	FALSE
China_AmurRiver_N	China_AmurRiver_Mesolithic+KhatyrstyrCave_M+Kolyma_M.SG+Cisbaikal_LNBA	0.00429987	KhatyrstyrCave_M	0.12983	0.0748188	1.73526	FALSE	4	FALSE
China_AmurRiver_N	China_AmurRiver_Mesolithic+KhatyrstyrCave_M+Kolyma_M.SG+Cisbaikal_LNBA	0.00429987	Kolyma_M.SG	-0.103052	0.0452375	-2.27803	FALSE	4	FALSE
China_AmurRiver_N	China_AmurRiver_Mesolithic+KhatyrstyrCave_M+Kolyma_M.SG+Cisbaikal_LNBA	0.00429987	Cisbaikal_LNBA	0.118455	0.0629995	1.88025	FALSE	4	FALSE
China_AmurRiver_N	Russia_AfontovaGora3+Altai_N_old+China_AmurRiver_Mesolithic+Cisbaikal_LNBA	0.00428069	Russia_AfontovaGora3	0.00647335	0.0222865	0.290461	FALSE	4	FALSE
China_AmurRiver_N	Russia_AfontovaGora3+Altai_N_old+China_AmurRiver_Mesolithic+Cisbaikal_LNBA	0.00428069	Altai_N_old	-0.0952606	0.0418473	-2.27638	FALSE	4	FALSE
China_AmurRiver_N	Russia_AfontovaGora3+Altai_N_old+China_AmurRiver_Mesolithic+Cisbaikal_LNBA	0.00428069	China_AmurRiver_Mesolithic	0.87928	0.0237352	37.0454	FALSE	4	FALSE
China_AmurRiver_N	Russia_AfontovaGora3+Altai_N_old+China_AmurRiver_Mesolithic+Cisbaikal_LNBA	0.00428069	Cisbaikal_LNBA	0.209507	0.0364871	5.74195	FALSE	4	FALSE
China_AmurRiver_N	Ust_Kyakhta+China_AmurRiver_Mesolithic+KhatyrstyrCave_M+Cisbaikal_LNBA	0.00427843	Ust_Kyakhta	-0.279865	0.2091	-1.33843	FALSE	4	FALSE
China_AmurRiver_N	Ust_Kyakhta+China_AmurRiver_Mesolithic+KhatyrstyrCave_M+Cisbaikal_LNBA	0.00427843	China_AmurRiver_Mesolithic	0.903712	0.0884935	10.2122	FALSE	4	FALSE
China_AmurRiver_N	Ust_Kyakhta+China_AmurRiver_Mesolithic+KhatyrstyrCave_M+Cisbaikal_LNBA	0.00427843	KhatyrstyrCave_M	0.0637351	0.13707	0.46498	FALSE	4	FALSE
China_AmurRiver_N	Ust_Kyakhta+China_AmurRiver_Mesolithic+KhatyrstyrCave_M+Cisbaikal_LNBA	0.00427843	Cisbaikal_LNBA	0.312418	0.25555	1.22253	FALSE	4	FALSE
China_AmurRiver_N	Russia_AfontovaGora3+China_AmurRiver_Mesolithic+China_NEastAsia_Inland_EN+Transbaikal_EMN_old	0.00427126	Russia_AfontovaGora3	-0.00187802	0.00655505	-0.2865	FALSE	4	FALSE
China_AmurRiver_N	Russia_AfontovaGora3+China_AmurRiver_Mesolithic+China_NEastAsia_Inland_EN+Transbaikal_EMN_old	0.00427126	China_AmurRiver_Mesolithic	0.828664	0.0340718	24.3211	FALSE	4	FALSE
China_AmurRiver_N	Russia_AfontovaGora3+China_AmurRiver_Mesolithic+China_NEastAsia_Inland_EN+Transbaikal_EMN_old	0.00427126	China_NEastAsia_Inland_EN	0.0334923	0.0946319	0.353923	FALSE	4	FALSE
China_AmurRiver_N	Russia_AfontovaGora3+China_AmurRiver_Mesolithic+China_NEastAsia_Inland_EN+Transbaikal_EMN_old	0.00427126	Transbaikal_EMN_old	0.139722	0.0768557	1.81797	FALSE	4	FALSE
China_AmurRiver_N	Khaiyrgas.SG+China_AmurRiver_LPaleolithic_14K+KhatyrstyrCave_M+Dzhilinda-1_M_N.SG	0.00424735	Khaiyrgas.SG	-0.82097	2.48477	-0.330401	FALSE	4	FALSE
China_AmurRiver_N	Khaiyrgas.SG+China_AmurRiver_LPaleolithic_14K+KhatyrstyrCave_M+Dzhilinda-1_M_N.SG	0.00424735	China_AmurRiver_LPaleolithic_14K	1.10193	0.93132	1.1832	FALSE	4	FALSE
China_AmurRiver_N	Khaiyrgas.SG+China_AmurRiver_LPaleolithic_14K+KhatyrstyrCave_M+Dzhilinda-1_M_N.SG	0.00424735	KhatyrstyrCave_M	-0.645143	2.8714	-0.224679	FALSE	4	FALSE
China_AmurRiver_N	Khaiyrgas.SG+China_AmurRiver_LPaleolithic_14K+KhatyrstyrCave_M+Dzhilinda-1_M_N.SG	0.00424735	Dzhilinda-1_M_N.SG	1.36418	4.42858	0.30804	FALSE	4	FALSE
China_AmurRiver_N	China_AmurRiver_Mesolithic+Transbaikal_EMN_old+Syalakh-Belkachi+Cisbaikal_LNBA	0.00423324	China_AmurRiver_Mesolithic	0.84103	0.0288126	29.1897	FALSE	4	FALSE
China_AmurRiver_N	China_AmurRiver_Mesolithic+Transbaikal_EMN_old+Syalakh-Belkachi+Cisbaikal_LNBA	0.00423324	Transbaikal_EMN_old	0.170823	0.0362527	4.71199	FALSE	4	FALSE
China_AmurRiver_N	China_AmurRiver_Mesolithic+Transbaikal_EMN_old+Syalakh-Belkachi+Cisbaikal_LNBA	0.00423324	Syalakh-Belkachi	-0.0397168	0.0700783	-0.566749	FALSE	4	FALSE
China_AmurRiver_N	China_AmurRiver_Mesolithic+Transbaikal_EMN_old+Syalakh-Belkachi+Cisbaikal_LNBA	0.00423324	Cisbaikal_LNBA	0.0278642	0.0589964	0.472304	FALSE	4	FALSE
China_AmurRiver_N	Khaiyrgas.SG+China_AmurRiver_LPaleolithic_14K+Syalakh-Belkachi+Cisbaikal_EN	0.00423152	Khaiyrgas.SG	-0.322398	0.0865086	-3.72678	FALSE	4	FALSE
China_AmurRiver_N	Khaiyrgas.SG+China_AmurRiver_LPaleolithic_14K+Syalakh-Belkachi+Cisbaikal_EN	0.00423152	China_AmurRiver_LPaleolithic_14K	0.814865	0.0361328	22.5519	FALSE	4	FALSE
China_AmurRiver_N	Khaiyrgas.SG+China_AmurRiver_LPaleolithic_14K+Syalakh-Belkachi+Cisbaikal_EN	0.00423152	Syalakh-Belkachi	0.632505	0.202515	3.12326	FALSE	4	FALSE
China_AmurRiver_N	Khaiyrgas.SG+China_AmurRiver_LPaleolithic_14K+Syalakh-Belkachi+Cisbaikal_EN	0.00423152	Cisbaikal_EN	-0.124972	0.111192	-1.12393	FALSE	4	FALSE
China_AmurRiver_N	Russia_AfontovaGora3+China_AmurRiver_Mesolithic+China_NEastAsia_Coastal_EN+KhatyrstyrCave_M	0.0042312	Russia_AfontovaGora3	-0.0179211	0.00745835	-2.40282	FALSE	4	FALSE
China_AmurRiver_N	Russia_AfontovaGora3+China_AmurRiver_Mesolithic+China_NEastAsia_Coastal_EN+KhatyrstyrCave_M	0.0042312	China_AmurRiver_Mesolithic	0.685168	0.0705008	9.71859	FALSE	4	FALSE
China_AmurRiver_N	Russia_AfontovaGora3+China_AmurRiver_Mesolithic+China_NEastAsia_Coastal_EN+KhatyrstyrCave_M	0.0042312	China_NEastAsia_Coastal_EN	0.165619	0.0605236	2.73644	FALSE	4	FALSE
China_AmurRiver_N	Russia_AfontovaGora3+China_AmurRiver_Mesolithic+China_NEastAsia_Coastal_EN+KhatyrstyrCave_M	0.0042312	KhatyrstyrCave_M	0.167134	0.0479267	3.48728	FALSE	4	FALSE
China_AmurRiver_N	China_AmurRiver_LPaleolithic_19K+China_NEastAsia_Coastal_EN+China_NEastAsia_Inland_EN+Dzhilinda-1_M_N.SG	0.00416638	China_AmurRiver_LPaleolithic_19K	-3.02896	0.836412	-3.62137	FALSE	4	FALSE
China_AmurRiver_N	China_AmurRiver_LPaleolithic_19K+China_NEastAsia_Coastal_EN+China_NEastAsia_Inland_EN+Dzhilinda-1_M_N.SG	0.00416638	China_NEastAsia_Coastal_EN	4.17765	0.858963	4.8636	FALSE	4	FALSE
China_AmurRiver_N	China_AmurRiver_LPaleolithic_19K+China_NEastAsia_Coastal_EN+China_NEastAsia_Inland_EN+Dzhilinda-1_M_N.SG	0.00416638	China_NEastAsia_Inland_EN	-0.214567	0.263113	-0.815494	FALSE	4	FALSE
China_AmurRiver_N	China_AmurRiver_LPaleolithic_19K+China_NEastAsia_Coastal_EN+China_NEastAsia_Inland_EN+Dzhilinda-1_M_N.SG	0.00416638	Dzhilinda-1_M_N.SG	0.0658769	0.124798	0.527868	FALSE	4	FALSE
China_AmurRiver_N	China_AmurRiver_Mesolithic+China_SEastAsia_Coastal_EN+Kolyma_M.SG+Transbaikal_EMN	0.00416317	China_AmurRiver_Mesolithic	0.835924	0.0391933	21.3283	FALSE	4	FALSE
China_AmurRiver_N	China_AmurRiver_Mesolithic+China_SEastAsia_Coastal_EN+Kolyma_M.SG+Transbaikal_EMN	0.00416317	China_SEastAsia_Coastal_EN	-0.0306332	0.035234	-0.86942	FALSE	4	FALSE
China_AmurRiver_N	China_AmurRiver_Mesolithic+China_SEastAsia_Coastal_EN+Kolyma_M.SG+Transbaikal_EMN	0.00416317	Kolyma_M.SG	0.0161281	0.0235906	0.683666	FALSE	4	FALSE
China_AmurRiver_N	China_AmurRiver_Mesolithic+China_SEastAsia_Coastal_EN+Kolyma_M.SG+Transbaikal_EMN	0.00416317	Transbaikal_EMN	0.178581	0.0299085	5.97091	FALSE	4	FALSE
China_AmurRiver_N	Khaiyrgas.SG+China_AmurRiver_LPaleolithic_19K+KhatyrstyrCave_M+Dzhilinda-1_M_N.SG	0.00414203	Khaiyrgas.SG	7.55321	14.2515	0.529994	FALSE	4	FALSE
China_AmurRiver_N	Khaiyrgas.SG+China_AmurRiver_LPaleolithic_19K+KhatyrstyrCave_M+Dzhilinda-1_M_N.SG	0.00414203	China_AmurRiver_LPaleolithic_19K	-2.36505	5.4678	-0.432541	FALSE	4	FALSE
China_AmurRiver_N	Khaiyrgas.SG+China_AmurRiver_LPaleolithic_19K+KhatyrstyrCave_M+Dzhilinda-1_M_N.SG	0.00414203	KhatyrstyrCave_M	8.27297	14.0861	0.587316	FALSE	4	FALSE
China_AmurRiver_N	Khaiyrgas.SG+China_AmurRiver_LPaleolithic_19K+KhatyrstyrCave_M+Dzhilinda-1_M_N.SG	0.00414203	Dzhilinda-1_M_N.SG	-12.4611	22.9397	-0.543212	FALSE	4	FALSE
China_AmurRiver_N	Khaiyrgas.SG+China_AmurRiver_Mesolithic+Transbaikal_EMN_old+Dzhilinda-1_M_N.SG	0.00413789	Khaiyrgas.SG	0.0428505	0.0919915	0.46581	FALSE	4	FALSE
China_AmurRiver_N	Khaiyrgas.SG+China_AmurRiver_Mesolithic+Transbaikal_EMN_old+Dzhilinda-1_M_N.SG	0.00413789	China_AmurRiver_Mesolithic	0.839858	0.02856	29.4068	FALSE	4	FALSE
China_AmurRiver_N	Khaiyrgas.SG+China_AmurRiver_Mesolithic+Transbaikal_EMN_old+Dzhilinda-1_M_N.SG	0.00413789	Transbaikal_EMN_old	0.186608	0.0572036	3.26217	FALSE	4	FALSE
China_AmurRiver_N	Khaiyrgas.SG+China_AmurRiver_Mesolithic+Transbaikal_EMN_old+Dzhilinda-1_M_N.SG	0.00413789	Dzhilinda-1_M_N.SG	-0.0693167	0.144549	-0.479538	FALSE	4	FALSE
China_AmurRiver_N	China_AmurRiver_LPaleolithic_19K+China_AmurRiver_Mesolithic+Dzhilinda-1_M_N.SG+Mongolia_N_North	0.00412136	China_AmurRiver_LPaleolithic_19K	0.0065837	0.0532463	0.123646	FALSE	4	FALSE
China_AmurRiver_N	China_AmurRiver_LPaleolithic_19K+China_AmurRiver_Mesolithic+Dzhilinda-1_M_N.SG+Mongolia_N_North	0.00412136	China_AmurRiver_Mesolithic	0.844221	0.0446918	18.8898	FALSE	4	FALSE
China_AmurRiver_N	China_AmurRiver_LPaleolithic_19K+China_AmurRiver_Mesolithic+Dzhilinda-1_M_N.SG+Mongolia_N_North	0.00412136	Dzhilinda-1_M_N.SG	-0.0138919	0.0262016	-0.530193	FALSE	4	FALSE
China_AmurRiver_N	China_AmurRiver_LPaleolithic_19K+China_AmurRiver_Mesolithic+Dzhilinda-1_M_N.SG+Mongolia_N_North	0.00412136	Mongolia_N_North	0.163087	0.0307945	5.29598	FALSE	4	FALSE
China_AmurRiver_N	Altai_N_old+China_AmurRiver_LPaleolithic_14K+China_AmurRiver_Mesolithic+Kolyma_M.SG	0.00411138	Altai_N_old	-0.2006	0.139964	-1.43322	FALSE	4	FALSE
China_AmurRiver_N	Altai_N_old+China_AmurRiver_LPaleolithic_14K+China_AmurRiver_Mesolithic+Kolyma_M.SG	0.00411138	China_AmurRiver_LPaleolithic_14K	-1.55313	1.36799	-1.13533	FALSE	4	FALSE
China_AmurRiver_N	Altai_N_old+China_AmurRiver_LPaleolithic_14K+China_AmurRiver_Mesolithic+Kolyma_M.SG	0.00411138	China_AmurRiver_Mesolithic	2.36574	1.28018	1.84798	FALSE	4	FALSE
China_AmurRiver_N	Altai_N_old+China_AmurRiver_LPaleolithic_14K+China_AmurRiver_Mesolithic+Kolyma_M.SG	0.00411138	Kolyma_M.SG	0.387984	0.26672	1.45465	FALSE	4	FALSE
China_AmurRiver_N	Ust_Kyakhta+China_AmurRiver_LPaleolithic_14K+Mongolia_N_North+Cisbaikal_LNBA	0.00410887	Ust_Kyakhta	-4.8393	8.59028	-0.563346	FALSE	4	FALSE
China_AmurRiver_N	Ust_Kyakhta+China_AmurRiver_LPaleolithic_14K+Mongolia_N_North+Cisbaikal_LNBA	0.00410887	China_AmurRiver_LPaleolithic_14K	1.7175	1.46974	1.16857	FALSE	4	FALSE
China_AmurRiver_N	Ust_Kyakhta+China_AmurRiver_LPaleolithic_14K+Mongolia_N_North+Cisbaikal_LNBA	0.00410887	Mongolia_N_North	-1.51119	2.99624	-0.504361	FALSE	4	FALSE
China_AmurRiver_N	Ust_Kyakhta+China_AmurRiver_LPaleolithic_14K+Mongolia_N_North+Cisbaikal_LNBA	0.00410887	Cisbaikal_LNBA	5.63298	10.1176	0.55675	FALSE	4	FALSE
China_AmurRiver_N	Khaiyrgas.SG+China_AmurRiver_Mesolithic+China_NEastAsia_Coastal_EN+Transbaikal_EMN	0.0040992	Khaiyrgas.SG	-0.00439926	0.0169088	-0.260176	FALSE	4	FALSE
China_AmurRiver_N	Khaiyrgas.SG+China_AmurRiver_Mesolithic+China_NEastAsia_Coastal_EN+Transbaikal_EMN	0.0040992	China_AmurRiver_Mesolithic	0.79098	0.0544536	14.5258	FALSE	4	FALSE
China_AmurRiver_N	Khaiyrgas.SG+China_AmurRiver_Mesolithic+China_NEastAsia_Coastal_EN+Transbaikal_EMN	0.0040992	China_NEastAsia_Coastal_EN	0.0466648	0.0705887	0.66108	FALSE	4	FALSE
China_AmurRiver_N	Khaiyrgas.SG+China_AmurRiver_Mesolithic+China_NEastAsia_Coastal_EN+Transbaikal_EMN	0.0040992	Transbaikal_EMN	0.166755	0.0334602	4.98367	FALSE	4	FALSE
China_AmurRiver_N	China_AmurRiver_LPaleolithic_19K+China_AmurRiver_LPaleolithic_14K+China_NEastAsia_Coastal_EN+Dzhilinda-1_M_N.SG	0.0040869	China_AmurRiver_LPaleolithic_19K	-0.829697	0.466698	-1.7778	FALSE	4	FALSE
China_AmurRiver_N	China_AmurRiver_LPaleolithic_19K+China_AmurRiver_LPaleolithic_14K+China_NEastAsia_Coastal_EN+Dzhilinda-1_M_N.SG	0.0040869	China_AmurRiver_LPaleolithic_14K	0.91953	0.236854	3.88227	FALSE	4	FALSE
China_AmurRiver_N	China_AmurRiver_LPaleolithic_19K+China_AmurRiver_LPaleolithic_14K+China_NEastAsia_Coastal_EN+Dzhilinda-1_M_N.SG	0.0040869	China_NEastAsia_Coastal_EN	0.840683	0.6789	1.2383	FALSE	4	FALSE
China_AmurRiver_N	China_AmurRiver_LPaleolithic_19K+China_AmurRiver_LPaleolithic_14K+China_NEastAsia_Coastal_EN+Dzhilinda-1_M_N.SG	0.0040869	Dzhilinda-1_M_N.SG	0.0694837	0.0404513	1.71771	FALSE	4	FALSE
China_AmurRiver_N	China_NEastAsia_Inland_EN+China_SEastAsia_Coastal_EN+KhatyrstyrCave_M+Syalakh-Belkachi	0.00407599	China_NEastAsia_Inland_EN	-0.515826	0.315357	-1.63569	FALSE	4	FALSE
China_AmurRiver_N	China_NEastAsia_Inland_EN+China_SEastAsia_Coastal_EN+KhatyrstyrCave_M+Syalakh-Belkachi	0.00407599	China_SEastAsia_Coastal_EN	0.324084	0.119897	2.70302	FALSE	4	FALSE
China_AmurRiver_N	China_NEastAsia_Inland_EN+China_SEastAsia_Coastal_EN+KhatyrstyrCave_M+Syalakh-Belkachi	0.00407599	KhatyrstyrCave_M	1.73281	0.317619	5.45563	FALSE	4	FALSE
China_AmurRiver_N	China_NEastAsia_Inland_EN+China_SEastAsia_Coastal_EN+KhatyrstyrCave_M+Syalakh-Belkachi	0.00407599	Syalakh-Belkachi	-0.541072	0.16867	-3.20788	FALSE	4	FALSE
China_AmurRiver_N	Altai_N_old+Khaiyrgas.SG+KhatyrstyrCave_M+Dzhilinda-1_M_N.SG	0.0040737	Altai_N_old	0.602613	0.700202	0.860628	FALSE	4	FALSE
China_AmurRiver_N	Altai_N_old+Khaiyrgas.SG+KhatyrstyrCave_M+Dzhilinda-1_M_N.SG	0.0040737	Khaiyrgas.SG	2.23606	1.31941	1.69474	FALSE	4	FALSE
China_AmurRiver_N	Altai_N_old+Khaiyrgas.SG+KhatyrstyrCave_M+Dzhilinda-1_M_N.SG	0.0040737	KhatyrstyrCave_M	3.57871	1.56766	2.28283	FALSE	4	FALSE
China_AmurRiver_N	Altai_N_old+Khaiyrgas.SG+KhatyrstyrCave_M+Dzhilinda-1_M_N.SG	0.0040737	Dzhilinda-1_M_N.SG	-5.41738	3.19205	-1.69715	FALSE	4	FALSE
China_AmurRiver_N	Russia_AfontovaGora3+China_NEastAsia_Inland_EN+KhatyrstyrCave_M+Mongolia_N_North	0.00406637	Russia_AfontovaGora3	-0.0637899	0.0265543	-2.40224	FALSE	4	FALSE
China_AmurRiver_N	Russia_AfontovaGora3+China_NEastAsia_Inland_EN+KhatyrstyrCave_M+Mongolia_N_North	0.00406637	China_NEastAsia_Inland_EN	0.916169	0.363027	2.52369	FALSE	4	FALSE
China_AmurRiver_N	Russia_AfontovaGora3+China_NEastAsia_Inland_EN+KhatyrstyrCave_M+Mongolia_N_North	0.00406637	KhatyrstyrCave_M	1.40633	0.262825	5.35084	FALSE	4	FALSE
China_AmurRiver_N	Russia_AfontovaGora3+China_NEastAsia_Inland_EN+KhatyrstyrCave_M+Mongolia_N_North	0.00406637	Mongolia_N_North	-1.25871	0.288525	-4.36257	FALSE	4	FALSE
China_AmurRiver_N	China_AmurRiver_LPaleolithic_19K+China_AmurRiver_LPaleolithic_14K+Dzhilinda-1_M_N.SG+Altai_N	0.00406618	China_AmurRiver_LPaleolithic_19K	-0.277138	0.0796805	-3.47812	FALSE	4	FALSE
China_AmurRiver_N	China_AmurRiver_LPaleolithic_19K+China_AmurRiver_LPaleolithic_14K+Dzhilinda-1_M_N.SG+Altai_N	0.00406618	China_AmurRiver_LPaleolithic_14K	1.09082	0.0782955	13.9321	FALSE	4	FALSE
China_AmurRiver_N	China_AmurRiver_LPaleolithic_19K+China_AmurRiver_LPaleolithic_14K+Dzhilinda-1_M_N.SG+Altai_N	0.00406618	Dzhilinda-1_M_N.SG	0.291993	0.0679784	4.29537	FALSE	4	FALSE
China_AmurRiver_N	China_AmurRiver_LPaleolithic_19K+China_AmurRiver_LPaleolithic_14K+Dzhilinda-1_M_N.SG+Altai_N	0.00406618	Altai_N	-0.105679	0.033283	-3.17515	FALSE	4	FALSE
China_AmurRiver_N	China_NEastAsia_Coastal_EN+Kolyma_M.SG+Syalakh-Belkachi+Mongolia_N_North	0.00402729	China_NEastAsia_Coastal_EN	2.09281	0.608402	3.43985	FALSE	4	FALSE
China_AmurRiver_N	China_NEastAsia_Coastal_EN+Kolyma_M.SG+Syalakh-Belkachi+Mongolia_N_North	0.00402729	Kolyma_M.SG	-5.25383	2.43721	-2.15567	FALSE	4	FALSE
China_AmurRiver_N	China_NEastAsia_Coastal_EN+Kolyma_M.SG+Syalakh-Belkachi+Mongolia_N_North	0.00402729	Syalakh-Belkachi	7.91631	3.73505	2.11947	FALSE	4	FALSE
China_AmurRiver_N	China_NEastAsia_Coastal_EN+Kolyma_M.SG+Syalakh-Belkachi+Mongolia_N_North	0.00402729	Mongolia_N_North	-3.75529	1.83161	-2.05027	FALSE	4	FALSE
China_AmurRiver_N	China_AmurRiver_LPaleolithic_19K+China_SEastAsia_Coastal_EN+KhatyrstyrCave_M+Syalakh-Belkachi	0.00400903	China_AmurRiver_LPaleolithic_19K	-6.41587	8.6397	-0.742604	FALSE	4	FALSE
China_AmurRiver_N	China_AmurRiver_LPaleolithic_19K+China_SEastAsia_Coastal_EN+KhatyrstyrCave_M+Syalakh-Belkachi	0.00400903	China_SEastAsia_Coastal_EN	4.63297	5.99366	0.772978	FALSE	4	FALSE
China_AmurRiver_N	China_AmurRiver_LPaleolithic_19K+China_SEastAsia_Coastal_EN+KhatyrstyrCave_M+Syalakh-Belkachi	0.00400903	KhatyrstyrCave_M	4.62778	4.56387	1.014	FALSE	4	FALSE
China_AmurRiver_N	China_AmurRiver_LPaleolithic_19K+China_SEastAsia_Coastal_EN+KhatyrstyrCave_M+Syalakh-Belkachi	0.00400903	Syalakh-Belkachi	-1.84488	1.94552	-0.948268	FALSE	4	FALSE
China_AmurRiver_N	Ust_Kyakhta+China_AmurRiver_LPaleolithic_14K+Cisbaikal_EN+Cisbaikal_LNBA	0.00400734	Ust_Kyakhta	-12.1868	51.3448	-0.237352	FALSE	4	FALSE
China_AmurRiver_N	Ust_Kyakhta+China_AmurRiver_LPaleolithic_14K+Cisbaikal_EN+Cisbaikal_LNBA	0.00400734	China_AmurRiver_LPaleolithic_14K	2.98725	8.84751	0.337638	FALSE	4	FALSE
China_AmurRiver_N	Ust_Kyakhta+China_AmurRiver_LPaleolithic_14K+Cisbaikal_EN+Cisbaikal_LNBA	0.00400734	Cisbaikal_EN	-5.83136	25.6176	-0.227631	FALSE	4	FALSE
China_AmurRiver_N	Ust_Kyakhta+China_AmurRiver_LPaleolithic_14K+Cisbaikal_EN+Cisbaikal_LNBA	0.00400734	Cisbaikal_LNBA	16.0309	68.115	0.23535	FALSE	4	FALSE
China_AmurRiver_N	Ust_Kyakhta+China_AmurRiver_Mesolithic+Dzhilinda-1_M_N.SG+Cisbaikal_LNBA	0.00399993	Ust_Kyakhta	-0.425177	0.188193	-2.25927	FALSE	4	FALSE
China_AmurRiver_N	Ust_Kyakhta+China_AmurRiver_Mesolithic+Dzhilinda-1_M_N.SG+Cisbaikal_LNBA	0.00399993	China_AmurRiver_Mesolithic	0.942364	0.0226593	41.5883	FALSE	4	FALSE
China_AmurRiver_N	Ust_Kyakhta+China_AmurRiver_Mesolithic+Dzhilinda-1_M_N.SG+Cisbaikal_LNBA	0.00399993	Dzhilinda-1_M_N.SG	0.0926605	0.170929	0.5421	FALSE	4	FALSE
China_AmurRiver_N	Ust_Kyakhta+China_AmurRiver_Mesolithic+Dzhilinda-1_M_N.SG+Cisbaikal_LNBA	0.00399993	Cisbaikal_LNBA	0.390153	0.0998909	3.90579	FALSE	4	FALSE
China_AmurRiver_N	Russia_AfontovaGora3+Altai_N_old+China_AmurRiver_Mesolithic+Mongolia_N_North	0.00399716	Russia_AfontovaGora3	0.0136678	0.0222684	0.613773	FALSE	4	FALSE
China_AmurRiver_N	Russia_AfontovaGora3+Altai_N_old+China_AmurRiver_Mesolithic+Mongolia_N_North	0.00399716	Altai_N_old	-0.0323742	0.0360251	-0.898656	FALSE	4	FALSE
China_AmurRiver_N	Russia_AfontovaGora3+Altai_N_old+China_AmurRiver_Mesolithic+Mongolia_N_North	0.00399716	China_AmurRiver_Mesolithic	0.850167	0.0255707	33.2477	FALSE	4	FALSE
China_AmurRiver_N	Russia_AfontovaGora3+Altai_N_old+China_AmurRiver_Mesolithic+Mongolia_N_North	0.00399716	Mongolia_N_North	0.168539	0.0267491	6.30075	FALSE	4	FALSE
China_AmurRiver_N	Khaiyrgas.SG+KhatyrstyrCave_M+Transbaikal_EMN_old+Dzhilinda-1_M_N.SG	0.00399586	Khaiyrgas.SG	2.08343	1.2508	1.66568	FALSE	4	FALSE
China_AmurRiver_N	Khaiyrgas.SG+KhatyrstyrCave_M+Transbaikal_EMN_old+Dzhilinda-1_M_N.SG	0.00399586	KhatyrstyrCave_M	3.34684	1.15881	2.88817	FALSE	4	FALSE
China_AmurRiver_N	Khaiyrgas.SG+KhatyrstyrCave_M+Transbaikal_EMN_old+Dzhilinda-1_M_N.SG	0.00399586	Transbaikal_EMN_old	-0.630814	0.71073	-0.887557	FALSE	4	FALSE
China_AmurRiver_N	Khaiyrgas.SG+KhatyrstyrCave_M+Transbaikal_EMN_old+Dzhilinda-1_M_N.SG	0.00399586	Dzhilinda-1_M_N.SG	-3.79945	2.1654	-1.75462	FALSE	4	FALSE
China_AmurRiver_N	Russia_AfontovaGora3+China_AmurRiver_LPaleolithic_19K+China_SEastAsia_Coastal_EN+Kolyma_M.SG	0.00398849	Russia_AfontovaGora3	1.45624	1.33639	1.08968	FALSE	4	FALSE
China_AmurRiver_N	Russia_AfontovaGora3+China_AmurRiver_LPaleolithic_19K+China_SEastAsia_Coastal_EN+Kolyma_M.SG	0.00398849	China_AmurRiver_LPaleolithic_19K	9.60905	6.94078	1.38443	FALSE	4	FALSE
China_AmurRiver_N	Russia_AfontovaGora3+China_AmurRiver_LPaleolithic_19K+China_SEastAsia_Coastal_EN+Kolyma_M.SG	0.00398849	China_SEastAsia_Coastal_EN	-6.57197	5.00247	-1.31374	FALSE	4	FALSE
China_AmurRiver_N	Russia_AfontovaGora3+China_AmurRiver_LPaleolithic_19K+China_SEastAsia_Coastal_EN+Kolyma_M.SG	0.00398849	Kolyma_M.SG	-3.49332	3.34098	-1.04559	FALSE	4	FALSE
China_AmurRiver_N	Ust_Kyakhta+China_AmurRiver_LPaleolithic_14K+China_NEastAsia_Coastal_EN+Cisbaikal_LNBA	0.0039747	Ust_Kyakhta	-0.502132	0.152861	-3.28489	FALSE	4	FALSE
China_AmurRiver_N	Ust_Kyakhta+China_AmurRiver_LPaleolithic_14K+China_NEastAsia_Coastal_EN+Cisbaikal_LNBA	0.0039747	China_AmurRiver_LPaleolithic_14K	1.27343	0.113579	11.2119	FALSE	4	FALSE
China_AmurRiver_N	Ust_Kyakhta+China_AmurRiver_LPaleolithic_14K+China_NEastAsia_Coastal_EN+Cisbaikal_LNBA	0.0039747	China_NEastAsia_Coastal_EN	-0.380093	0.141333	-2.68934	FALSE	4	FALSE
China_AmurRiver_N	Ust_Kyakhta+China_AmurRiver_LPaleolithic_14K+China_NEastAsia_Coastal_EN+Cisbaikal_LNBA	0.0039747	Cisbaikal_LNBA	0.608792	0.157918	3.85512	FALSE	4	FALSE
China_AmurRiver_N	Russia_AfontovaGora3+China_AmurRiver_Mesolithic+China_NEastAsia_Inland_EN+Cisbaikal_LNBA	0.00397451	Russia_AfontovaGora3	-0.0241221	0.0117662	-2.05011	FALSE	4	FALSE
China_AmurRiver_N	Russia_AfontovaGora3+China_AmurRiver_Mesolithic+China_NEastAsia_Inland_EN+Cisbaikal_LNBA	0.00397451	China_AmurRiver_Mesolithic	0.829833	0.0349976	23.7112	FALSE	4	FALSE
China_AmurRiver_N	Russia_AfontovaGora3+China_AmurRiver_Mesolithic+China_NEastAsia_Inland_EN+Cisbaikal_LNBA	0.00397451	China_NEastAsia_Inland_EN	0.103574	0.0592359	1.74851	FALSE	4	FALSE
China_AmurRiver_N	Russia_AfontovaGora3+China_AmurRiver_Mesolithic+China_NEastAsia_Inland_EN+Cisbaikal_LNBA	0.00397451	Cisbaikal_LNBA	0.0907148	0.0493689	1.83749	FALSE	4	FALSE
China_AmurRiver_N	China_AmurRiver_LPaleolithic_19K+China_NEastAsia_Coastal_EN+China_NEastAsia_Inland_EN+Kolyma_M.SG	0.00396555	China_AmurRiver_LPaleolithic_19K	-2.98315	0.82811	-3.60237	FALSE	4	FALSE
China_AmurRiver_N	China_AmurRiver_LPaleolithic_19K+China_NEastAsia_Coastal_EN+China_NEastAsia_Inland_EN+Kolyma_M.SG	0.00396555	China_NEastAsia_Coastal_EN	4.14541	0.833384	4.97418	FALSE	4	FALSE
China_AmurRiver_N	China_AmurRiver_LPaleolithic_19K+China_NEastAsia_Coastal_EN+China_NEastAsia_Inland_EN+Kolyma_M.SG	0.00396555	China_NEastAsia_Inland_EN	-0.220325	0.244951	-0.899465	FALSE	4	FALSE
China_AmurRiver_N	China_AmurRiver_LPaleolithic_19K+China_NEastAsia_Coastal_EN+China_NEastAsia_Inland_EN+Kolyma_M.SG	0.00396555	Kolyma_M.SG	0.0580747	0.114031	0.509287	FALSE	4	FALSE
China_AmurRiver_N	China_AmurRiver_LPaleolithic_14K+China_AmurRiver_Mesolithic+Kolyma_M.SG+Cisbaikal_LNBA	0.00391166	China_AmurRiver_LPaleolithic_14K	-1.11276	1.32083	-0.842475	FALSE	4	FALSE
China_AmurRiver_N	China_AmurRiver_LPaleolithic_14K+China_AmurRiver_Mesolithic+Kolyma_M.SG+Cisbaikal_LNBA	0.00391166	China_AmurRiver_Mesolithic	2.02159	1.27457	1.58609	FALSE	4	FALSE
China_AmurRiver_N	China_AmurRiver_LPaleolithic_14K+China_AmurRiver_Mesolithic+Kolyma_M.SG+Cisbaikal_LNBA	0.00391166	Kolyma_M.SG	-0.107621	0.086194	-1.24859	FALSE	4	FALSE
China_AmurRiver_N	China_AmurRiver_LPaleolithic_14K+China_AmurRiver_Mesolithic+Kolyma_M.SG+Cisbaikal_LNBA	0.00391166	Cisbaikal_LNBA	0.198795	0.106667	1.8637	FALSE	4	FALSE
China_AmurRiver_N	China_NEastAsia_Inland_EN+KhatyrstyrCave_M+Kolyma_M.SG+Mongolia_N_North	0.00391063	China_NEastAsia_Inland_EN	1.06798	0.419551	2.54554	FALSE	4	FALSE
China_AmurRiver_N	China_NEastAsia_Inland_EN+KhatyrstyrCave_M+Kolyma_M.SG+Mongolia_N_North	0.00391063	KhatyrstyrCave_M	1.50934	0.294696	5.12168	FALSE	4	FALSE
China_AmurRiver_N	China_NEastAsia_Inland_EN+KhatyrstyrCave_M+Kolyma_M.SG+Mongolia_N_North	0.00391063	Kolyma_M.SG	-0.201741	0.0936589	-2.15399	FALSE	4	FALSE
China_AmurRiver_N	China_NEastAsia_Inland_EN+KhatyrstyrCave_M+Kolyma_M.SG+Mongolia_N_North	0.00391063	Mongolia_N_North	-1.37558	0.328375	-4.18906	FALSE	4	FALSE
China_AmurRiver_N	Ust_Kyakhta+China_AmurRiver_LPaleolithic_19K+China_AmurRiver_LPaleolithic_14K+China_SEastAsia_Coastal_EN	0.00390769	Ust_Kyakhta	0.0589822	0.0262211	2.24941	FALSE	4	FALSE
China_AmurRiver_N	Ust_Kyakhta+China_AmurRiver_LPaleolithic_19K+China_AmurRiver_LPaleolithic_14K+China_SEastAsia_Coastal_EN	0.00390769	China_AmurRiver_LPaleolithic_19K	0.295031	0.19976	1.47693	FALSE	4	FALSE
China_AmurRiver_N	Ust_Kyakhta+China_AmurRiver_LPaleolithic_19K+China_AmurRiver_LPaleolithic_14K+China_SEastAsia_Coastal_EN	0.00390769	China_AmurRiver_LPaleolithic_14K	0.998994	0.0999203	9.9979	FALSE	4	FALSE
China_AmurRiver_N	Ust_Kyakhta+China_AmurRiver_LPaleolithic_19K+China_AmurRiver_LPaleolithic_14K+China_SEastAsia_Coastal_EN	0.00390769	China_SEastAsia_Coastal_EN	-0.353007	0.106388	-3.31812	FALSE	4	FALSE
China_AmurRiver_N	China_AmurRiver_Mesolithic+China_SEastAsia_Coastal_EN+Transbaikal_EMN+Altai_N	0.00390541	China_AmurRiver_Mesolithic	0.835644	0.0391771	21.3299	FALSE	4	FALSE
China_AmurRiver_N	China_AmurRiver_Mesolithic+China_SEastAsia_Coastal_EN+Transbaikal_EMN+Altai_N	0.00390541	China_SEastAsia_Coastal_EN	-0.0259468	0.0326731	-0.794133	FALSE	4	FALSE
China_AmurRiver_N	China_AmurRiver_Mesolithic+China_SEastAsia_Coastal_EN+Transbaikal_EMN+Altai_N	0.00390541	Transbaikal_EMN	0.176802	0.02828	6.25183	FALSE	4	FALSE
China_AmurRiver_N	China_AmurRiver_Mesolithic+China_SEastAsia_Coastal_EN+Transbaikal_EMN+Altai_N	0.00390541	Altai_N	0.0135013	0.0125951	1.07195	FALSE	4	FALSE
China_AmurRiver_N	KhatyrstyrCave_M+Transbaikal_EMN_old+Syalakh-Belkachi+Cisbaikal_EN	0.00389809	KhatyrstyrCave_M	3.61399	2.53194	1.42736	FALSE	4	FALSE
China_AmurRiver_N	KhatyrstyrCave_M+Transbaikal_EMN_old+Syalakh-Belkachi+Cisbaikal_EN	0.00389809	Transbaikal_EMN_old	-3.65486	4.64033	-0.787628	FALSE	4	FALSE
China_AmurRiver_N	KhatyrstyrCave_M+Transbaikal_EMN_old+Syalakh-Belkachi+Cisbaikal_EN	0.00389809	Syalakh-Belkachi	-1.74718	1.79096	-0.975556	FALSE	4	FALSE
China_AmurRiver_N	KhatyrstyrCave_M+Transbaikal_EMN_old+Syalakh-Belkachi+Cisbaikal_EN	0.00389809	Cisbaikal_EN	2.78805	3.93114	0.709222	FALSE	4	FALSE
China_AmurRiver_N	Altai_N_old+Ust_Kyakhta+Cisbaikal_EN+Cisbaikal_LNBA	0.00389759	Altai_N_old	0.462264	0.690356	0.669602	FALSE	4	FALSE
China_AmurRiver_N	Altai_N_old+Ust_Kyakhta+Cisbaikal_EN+Cisbaikal_LNBA	0.00389759	Ust_Kyakhta	5.76642	1.36278	4.23136	FALSE	4	FALSE
China_AmurRiver_N	Altai_N_old+Ust_Kyakhta+Cisbaikal_EN+Cisbaikal_LNBA	0.00389759	Cisbaikal_EN	4.16136	2.00061	2.08005	FALSE	4	FALSE
China_AmurRiver_N	Altai_N_old+Ust_Kyakhta+Cisbaikal_EN+Cisbaikal_LNBA	0.00389759	Cisbaikal_LNBA	-9.39004	3.85419	-2.43632	FALSE	4	FALSE
China_AmurRiver_N	Russia_AfontovaGora3+China_AmurRiver_LPaleolithic_14K+China_AmurRiver_Mesolithic+Mongolia_N_North	0.00389271	Russia_AfontovaGora3	-0.00177945	0.00919018	-0.193625	FALSE	4	FALSE
China_AmurRiver_N	Russia_AfontovaGora3+China_AmurRiver_LPaleolithic_14K+China_AmurRiver_Mesolithic+Mongolia_N_North	0.00389271	China_AmurRiver_LPaleolithic_14K	-0.397722	0.627001	-0.634325	FALSE	4	FALSE
China_AmurRiver_N	Russia_AfontovaGora3+China_AmurRiver_LPaleolithic_14K+China_AmurRiver_Mesolithic+Mongolia_N_North	0.00389271	China_AmurRiver_Mesolithic	1.25236	0.625035	2.00366	FALSE	4	FALSE
China_AmurRiver_N	Russia_AfontovaGora3+China_AmurRiver_LPaleolithic_14K+China_AmurRiver_Mesolithic+Mongolia_N_North	0.00389271	Mongolia_N_North	0.14714	0.037081	3.96808	FALSE	4	FALSE
China_AmurRiver_N	Russia_AfontovaGora3+China_AmurRiver_Mesolithic+Kolyma_M.SG+Transbaikal_EMN_old	0.00388456	Russia_AfontovaGora3	-0.0381535	0.0242719	-1.57192	FALSE	4	FALSE
China_AmurRiver_N	Russia_AfontovaGora3+China_AmurRiver_Mesolithic+Kolyma_M.SG+Transbaikal_EMN_old	0.00388456	China_AmurRiver_Mesolithic	0.785093	0.040626	19.3249	FALSE	4	FALSE
China_AmurRiver_N	Russia_AfontovaGora3+China_AmurRiver_Mesolithic+Kolyma_M.SG+Transbaikal_EMN_old	0.00388456	Kolyma_M.SG	0.111878	0.0715891	1.56279	FALSE	4	FALSE
China_AmurRiver_N	Russia_AfontovaGora3+China_AmurRiver_Mesolithic+Kolyma_M.SG+Transbaikal_EMN_old	0.00388456	Transbaikal_EMN_old	0.141182	0.0318238	4.43636	FALSE	4	FALSE
China_AmurRiver_N	Altai_N_old+Khaiyrgas.SG+China_AmurRiver_Mesolithic+KhatyrstyrCave_M	0.00387498	Altai_N_old	-0.0738786	0.041372	-1.78571	FALSE	4	FALSE
China_AmurRiver_N	Altai_N_old+Khaiyrgas.SG+China_AmurRiver_Mesolithic+KhatyrstyrCave_M	0.00387498	Khaiyrgas.SG	0.0824934	0.0612634	1.34654	FALSE	4	FALSE
China_AmurRiver_N	Altai_N_old+Khaiyrgas.SG+China_AmurRiver_Mesolithic+KhatyrstyrCave_M	0.00387498	China_AmurRiver_Mesolithic	0.82544	0.0502173	16.4374	FALSE	4	FALSE
China_AmurRiver_N	Altai_N_old+Khaiyrgas.SG+China_AmurRiver_Mesolithic+KhatyrstyrCave_M	0.00387498	KhatyrstyrCave_M	0.165945	0.0611249	2.71485	FALSE	4	FALSE
China_AmurRiver_N	China_AmurRiver_Mesolithic+China_NEastAsia_Inland_EN+China_SEastAsia_Coastal_EN+Cisbaikal_LNBA	0.00386516	China_AmurRiver_Mesolithic	0.876621	0.0431238	20.328	FALSE	4	FALSE
China_AmurRiver_N	China_AmurRiver_Mesolithic+China_NEastAsia_Inland_EN+China_SEastAsia_Coastal_EN+Cisbaikal_LNBA	0.00386516	China_NEastAsia_Inland_EN	0.171678	0.0535008	3.20888	FALSE	4	FALSE
China_AmurRiver_N	China_AmurRiver_Mesolithic+China_NEastAsia_Inland_EN+China_SEastAsia_Coastal_EN+Cisbaikal_LNBA	0.00386516	China_SEastAsia_Coastal_EN	-0.0763255	0.0308884	-2.47101	FALSE	4	FALSE
China_AmurRiver_N	China_AmurRiver_Mesolithic+China_NEastAsia_Inland_EN+China_SEastAsia_Coastal_EN+Cisbaikal_LNBA	0.00386516	Cisbaikal_LNBA	0.0280265	0.0291785	0.960519	FALSE	4	FALSE
China_AmurRiver_N	China_AmurRiver_LPaleolithic_14K+China_AmurRiver_Mesolithic+Kolyma_M.SG+Mongolia_N_North	0.00386343	China_AmurRiver_LPaleolithic_14K	-0.768028	1.20678	-0.636427	FALSE	4	FALSE
China_AmurRiver_N	China_AmurRiver_LPaleolithic_14K+China_AmurRiver_Mesolithic+Kolyma_M.SG+Mongolia_N_North	0.00386343	China_AmurRiver_Mesolithic	1.61064	1.17273	1.37342	FALSE	4	FALSE
China_AmurRiver_N	China_AmurRiver_LPaleolithic_14K+China_AmurRiver_Mesolithic+Kolyma_M.SG+Mongolia_N_North	0.00386343	Kolyma_M.SG	0.0103111	0.0438163	0.235326	FALSE	4	FALSE
China_AmurRiver_N	China_AmurRiver_LPaleolithic_14K+China_AmurRiver_Mesolithic+Kolyma_M.SG+Mongolia_N_North	0.00386343	Mongolia_N_North	0.147074	0.0487536	3.01668	FALSE	4	FALSE
China_AmurRiver_N	China_AmurRiver_LPaleolithic_19K+China_NEastAsia_Coastal_EN+Transbaikal_EMN_old+Transbaikal_EMN	0.00384592	China_AmurRiver_LPaleolithic_19K	-2.595	0.839479	-3.0912	FALSE	4	FALSE
China_AmurRiver_N	China_AmurRiver_LPaleolithic_19K+China_NEastAsia_Coastal_EN+Transbaikal_EMN_old+Transbaikal_EMN	0.00384592	China_NEastAsia_Coastal_EN	3.68834	0.896113	4.11593	FALSE	4	FALSE
China_AmurRiver_N	China_AmurRiver_LPaleolithic_19K+China_NEastAsia_Coastal_EN+Transbaikal_EMN_old+Transbaikal_EMN	0.00384592	Transbaikal_EMN_old	1.92621	1.91999	1.00324	FALSE	4	FALSE
China_AmurRiver_N	China_AmurRiver_LPaleolithic_19K+China_NEastAsia_Coastal_EN+Transbaikal_EMN_old+Transbaikal_EMN	0.00384592	Transbaikal_EMN	-2.01955	1.90805	-1.05843	FALSE	4	FALSE
China_AmurRiver_N	China_AmurRiver_LPaleolithic_14K+KhatyrstyrCave_M+Kolyma_M.SG+Syalakh-Belkachi	0.00384079	China_AmurRiver_LPaleolithic_14K	2.70322	279.255	0.0096801	FALSE	4	FALSE
China_AmurRiver_N	China_AmurRiver_LPaleolithic_14K+KhatyrstyrCave_M+Kolyma_M.SG+Syalakh-Belkachi	0.00384079	KhatyrstyrCave_M	-3.82183	594.172	-0.00643219	FALSE	4	FALSE
China_AmurRiver_N	China_AmurRiver_LPaleolithic_14K+KhatyrstyrCave_M+Kolyma_M.SG+Syalakh-Belkachi	0.00384079	Kolyma_M.SG	-3.0398	427.592	-0.00710912	FALSE	4	FALSE
China_AmurRiver_N	China_AmurRiver_LPaleolithic_14K+KhatyrstyrCave_M+Kolyma_M.SG+Syalakh-Belkachi	0.00384079	Syalakh-Belkachi	5.15841	742.499	0.00694737	FALSE	4	FALSE
China_AmurRiver_N	China_AmurRiver_LPaleolithic_14K+Kolyma_M.SG+Syalakh-Belkachi+Cisbaikal_LNBA	0.00382335	China_AmurRiver_LPaleolithic_14K	0.883652	0.0295793	29.874	FALSE	4	FALSE
China_AmurRiver_N	China_AmurRiver_LPaleolithic_14K+Kolyma_M.SG+Syalakh-Belkachi+Cisbaikal_LNBA	0.00382335	Kolyma_M.SG	-0.287554	0.0592637	-4.8521	FALSE	4	FALSE
China_AmurRiver_N	China_AmurRiver_LPaleolithic_14K+Kolyma_M.SG+Syalakh-Belkachi+Cisbaikal_LNBA	0.00382335	Syalakh-Belkachi	0.506245	0.108214	4.6782	FALSE	4	FALSE
China_AmurRiver_N	China_AmurRiver_LPaleolithic_14K+Kolyma_M.SG+Syalakh-Belkachi+Cisbaikal_LNBA	0.00382335	Cisbaikal_LNBA	-0.102344	0.0782537	-1.30785	FALSE	4	FALSE
China_AmurRiver_N	China_AmurRiver_Mesolithic+KhatyrstyrCave_M+Altai_N+Cisbaikal_LNBA	0.00382192	China_AmurRiver_Mesolithic	0.846461	0.0510077	16.5948	FALSE	4	FALSE
China_AmurRiver_N	China_AmurRiver_Mesolithic+KhatyrstyrCave_M+Altai_N+Cisbaikal_LNBA	0.00382192	KhatyrstyrCave_M	0.0863398	0.0889458	0.970701	FALSE	4	FALSE
China_AmurRiver_N	China_AmurRiver_Mesolithic+KhatyrstyrCave_M+Altai_N+Cisbaikal_LNBA	0.00382192	Altai_N	-0.0443777	0.0230399	-1.92612	FALSE	4	FALSE
China_AmurRiver_N	China_AmurRiver_Mesolithic+KhatyrstyrCave_M+Altai_N+Cisbaikal_LNBA	0.00382192	Cisbaikal_LNBA	0.111577	0.0664067	1.68021	FALSE	4	FALSE
China_AmurRiver_N	Altai_N_old+China_AmurRiver_Mesolithic+Kolyma_M.SG+Transbaikal_EMN_old	0.0038152	Altai_N_old	-0.0655786	0.0405523	-1.61714	FALSE	4	FALSE
China_AmurRiver_N	Altai_N_old+China_AmurRiver_Mesolithic+Kolyma_M.SG+Transbaikal_EMN_old	0.0038152	China_AmurRiver_Mesolithic	0.80128	0.0364813	21.9641	FALSE	4	FALSE
China_AmurRiver_N	Altai_N_old+China_AmurRiver_Mesolithic+Kolyma_M.SG+Transbaikal_EMN_old	0.0038152	Kolyma_M.SG	0.106513	0.0738402	1.44248	FALSE	4	FALSE
China_AmurRiver_N	Altai_N_old+China_AmurRiver_Mesolithic+Kolyma_M.SG+Transbaikal_EMN_old	0.0038152	Transbaikal_EMN_old	0.157786	0.0293708	5.3722	FALSE	4	FALSE
China_AmurRiver_N	Altai_N_old+China_AmurRiver_Mesolithic+China_NEastAsia_Inland_EN+Mongolia_N_North	0.00380654	Altai_N_old	-0.0160149	0.0107737	-1.48648	FALSE	4	FALSE
China_AmurRiver_N	Altai_N_old+China_AmurRiver_Mesolithic+China_NEastAsia_Inland_EN+Mongolia_N_North	0.00380654	China_AmurRiver_Mesolithic	0.812948	0.0489639	16.603	FALSE	4	FALSE
China_AmurRiver_N	Altai_N_old+China_AmurRiver_Mesolithic+China_NEastAsia_Inland_EN+Mongolia_N_North	0.00380654	China_NEastAsia_Inland_EN	0.137036	0.133442	1.02694	FALSE	4	FALSE
China_AmurRiver_N	Altai_N_old+China_AmurRiver_Mesolithic+China_NEastAsia_Inland_EN+Mongolia_N_North	0.00380654	Mongolia_N_North	0.066031	0.0910998	0.724821	FALSE	4	FALSE
China_AmurRiver_N	China_AmurRiver_LPaleolithic_14K+China_NEastAsia_Inland_EN+Dzhilinda-1_M_N.SG+Cisbaikal_EN	0.00380555	China_AmurRiver_LPaleolithic_14K	1.03133	0.0835446	12.3446	FALSE	4	FALSE
China_AmurRiver_N	China_AmurRiver_LPaleolithic_14K+China_NEastAsia_Inland_EN+Dzhilinda-1_M_N.SG+Cisbaikal_EN	0.00380555	China_NEastAsia_Inland_EN	-0.493853	0.245281	-2.01341	FALSE	4	FALSE
China_AmurRiver_N	China_AmurRiver_LPaleolithic_14K+China_NEastAsia_Inland_EN+Dzhilinda-1_M_N.SG+Cisbaikal_EN	0.00380555	Dzhilinda-1_M_N.SG	-0.191693	0.0713284	-2.68747	FALSE	4	FALSE
China_AmurRiver_N	China_AmurRiver_LPaleolithic_14K+China_NEastAsia_Inland_EN+Dzhilinda-1_M_N.SG+Cisbaikal_EN	0.00380555	Cisbaikal_EN	0.654221	0.233235	2.80499	FALSE	4	FALSE
China_AmurRiver_N	Russia_AfontovaGora3+China_AmurRiver_LPaleolithic_19K+China_AmurRiver_Mesolithic+Transbaikal_EMN	0.00377184	Russia_AfontovaGora3	-0.00125266	0.00687921	-0.182093	FALSE	4	FALSE
China_AmurRiver_N	Russia_AfontovaGora3+China_AmurRiver_LPaleolithic_19K+China_AmurRiver_Mesolithic+Transbaikal_EMN	0.00377184	China_AmurRiver_LPaleolithic_19K	0.00444006	0.0510136	0.0870367	FALSE	4	FALSE
China_AmurRiver_N	Russia_AfontovaGora3+China_AmurRiver_LPaleolithic_19K+China_AmurRiver_Mesolithic+Transbaikal_EMN	0.00377184	China_AmurRiver_Mesolithic	0.817793	0.0463514	17.6434	FALSE	4	FALSE
China_AmurRiver_N	Russia_AfontovaGora3+China_AmurRiver_LPaleolithic_19K+China_AmurRiver_Mesolithic+Transbaikal_EMN	0.00377184	Transbaikal_EMN	0.179019	0.0298687	5.99353	FALSE	4	FALSE
China_AmurRiver_N	Altai_N_old+Kolyma_M.SG+Transbaikal_EMN_old+Transbaikal_EMN	0.00376589	Altai_N_old	-1.45382	1.81063	-0.802939	FALSE	4	FALSE
China_AmurRiver_N	Altai_N_old+Kolyma_M.SG+Transbaikal_EMN_old+Transbaikal_EMN	0.00376589	Kolyma_M.SG	1.74313	2.3634	0.737551	FALSE	4	FALSE
China_AmurRiver_N	Altai_N_old+Kolyma_M.SG+Transbaikal_EMN_old+Transbaikal_EMN	0.00376589	Transbaikal_EMN_old	-32.863	53.9265	-0.609403	FALSE	4	FALSE
China_AmurRiver_N	Altai_N_old+Kolyma_M.SG+Transbaikal_EMN_old+Transbaikal_EMN	0.00376589	Transbaikal_EMN	33.5737	54.3105	0.61818	FALSE	4	FALSE
China_AmurRiver_N	Altai_N_old+Khaiyrgas.SG+China_AmurRiver_LPaleolithic_14K+China_SEastAsia_Coastal_EN	0.00376486	Altai_N_old	-0.0913865	0.0512512	-1.78311	FALSE	4	FALSE
China_AmurRiver_N	Altai_N_old+Khaiyrgas.SG+China_AmurRiver_LPaleolithic_14K+China_SEastAsia_Coastal_EN	0.00376486	Khaiyrgas.SG	0.21642	0.0762621	2.83785	FALSE	4	FALSE
China_AmurRiver_N	Altai_N_old+Khaiyrgas.SG+China_AmurRiver_LPaleolithic_14K+China_SEastAsia_Coastal_EN	0.00376486	China_AmurRiver_LPaleolithic_14K	1.18159	0.0443169	26.6622	FALSE	4	FALSE
China_AmurRiver_N	Altai_N_old+Khaiyrgas.SG+China_AmurRiver_LPaleolithic_14K+China_SEastAsia_Coastal_EN	0.00376486	China_SEastAsia_Coastal_EN	-0.306619	0.0586472	-5.2282	FALSE	4	FALSE
China_AmurRiver_N	Russia_AfontovaGora3+China_AmurRiver_Mesolithic+Altai_N+Cisbaikal_LNBA	0.00376139	Russia_AfontovaGora3	-0.056389	0.0241314	-2.33675	FALSE	4	FALSE
China_AmurRiver_N	Russia_AfontovaGora3+China_AmurRiver_Mesolithic+Altai_N+Cisbaikal_LNBA	0.00376139	China_AmurRiver_Mesolithic	0.855701	0.0239703	35.6984	FALSE	4	FALSE
China_AmurRiver_N	Russia_AfontovaGora3+China_AmurRiver_Mesolithic+Altai_N+Cisbaikal_LNBA	0.00376139	Altai_N	0.0416206	0.0446535	0.93208	FALSE	4	FALSE
China_AmurRiver_N	Russia_AfontovaGora3+China_AmurRiver_Mesolithic+Altai_N+Cisbaikal_LNBA	0.00376139	Cisbaikal_LNBA	0.159067	0.0338151	4.70403	FALSE	4	FALSE
China_AmurRiver_N	China_AmurRiver_Mesolithic+China_NEastAsia_Coastal_EN+Transbaikal_EMN+Cisbaikal_LNBA	0.00375916	China_AmurRiver_Mesolithic	0.801041	0.0545278	14.6905	FALSE	4	FALSE
China_AmurRiver_N	China_AmurRiver_Mesolithic+China_NEastAsia_Coastal_EN+Transbaikal_EMN+Cisbaikal_LNBA	0.00375916	China_NEastAsia_Coastal_EN	0.0365593	0.0650784	0.561772	FALSE	4	FALSE
China_AmurRiver_N	China_AmurRiver_Mesolithic+China_NEastAsia_Coastal_EN+Transbaikal_EMN+Cisbaikal_LNBA	0.00375916	Transbaikal_EMN	0.168468	0.0369518	4.55911	FALSE	4	FALSE
China_AmurRiver_N	China_AmurRiver_Mesolithic+China_NEastAsia_Coastal_EN+Transbaikal_EMN+Cisbaikal_LNBA	0.00375916	Cisbaikal_LNBA	-0.00606812	0.0256564	-0.236515	FALSE	4	FALSE
China_AmurRiver_N	Ust_Kyakhta+China_AmurRiver_Mesolithic+China_NEastAsia_Inland_EN+Cisbaikal_LNBA	0.00374339	Ust_Kyakhta	-0.272197	0.212166	-1.28294	FALSE	4	FALSE
China_AmurRiver_N	Ust_Kyakhta+China_AmurRiver_Mesolithic+China_NEastAsia_Inland_EN+Cisbaikal_LNBA	0.00374339	China_AmurRiver_Mesolithic	0.906205	0.0722747	12.5384	FALSE	4	FALSE
China_AmurRiver_N	Ust_Kyakhta+China_AmurRiver_Mesolithic+China_NEastAsia_Inland_EN+Cisbaikal_LNBA	0.00374339	China_NEastAsia_Inland_EN	0.0575447	0.113812	0.505613	FALSE	4	FALSE
China_AmurRiver_N	Ust_Kyakhta+China_AmurRiver_Mesolithic+China_NEastAsia_Inland_EN+Cisbaikal_LNBA	0.00374339	Cisbaikal_LNBA	0.308447	0.253152	1.21843	FALSE	4	FALSE
China_AmurRiver_N	China_AmurRiver_LPaleolithic_19K+KhatyrstyrCave_M+Dzhilinda-1_M_N.SG+Syalakh-Belkachi	0.00373088	China_AmurRiver_LPaleolithic_19K	-0.0910834	0.70679	-0.128869	FALSE	4	FALSE
China_AmurRiver_N	China_AmurRiver_LPaleolithic_19K+KhatyrstyrCave_M+Dzhilinda-1_M_N.SG+Syalakh-Belkachi	0.00373088	KhatyrstyrCave_M	2.79704	2.69082	1.03947	FALSE	4	FALSE
China_AmurRiver_N	China_AmurRiver_LPaleolithic_19K+KhatyrstyrCave_M+Dzhilinda-1_M_N.SG+Syalakh-Belkachi	0.00373088	Dzhilinda-1_M_N.SG	6.00462	12.146	0.49437	FALSE	4	FALSE
China_AmurRiver_N	China_AmurRiver_LPaleolithic_19K+KhatyrstyrCave_M+Dzhilinda-1_M_N.SG+Syalakh-Belkachi	0.00373088	Syalakh-Belkachi	-7.71058	14.3221	-0.53837	FALSE	4	FALSE
China_AmurRiver_N	Russia_AfontovaGora3+KhatyrstyrCave_M+Kolyma_M.SG+Syalakh-Belkachi	0.00372612	Russia_AfontovaGora3	-0.110061	0.132557	-0.830291	FALSE	4	FALSE
China_AmurRiver_N	Russia_AfontovaGora3+KhatyrstyrCave_M+Kolyma_M.SG+Syalakh-Belkachi	0.00372612	KhatyrstyrCave_M	1.64019	0.4187	3.91733	FALSE	4	FALSE
China_AmurRiver_N	Russia_AfontovaGora3+KhatyrstyrCave_M+Kolyma_M.SG+Syalakh-Belkachi	0.00372612	Kolyma_M.SG	1.29271	0.422603	3.05892	FALSE	4	FALSE
China_AmurRiver_N	Russia_AfontovaGora3+KhatyrstyrCave_M+Kolyma_M.SG+Syalakh-Belkachi	0.00372612	Syalakh-Belkachi	-1.82284	0.500077	-3.64511	FALSE	4	FALSE
China_AmurRiver_N	Russia_AfontovaGora3+KhatyrstyrCave_M+Mongolia_N_North+Cisbaikal_EN	0.00372536	Russia_AfontovaGora3	0.268157	0.108844	2.46369	FALSE	4	FALSE
China_AmurRiver_N	Russia_AfontovaGora3+KhatyrstyrCave_M+Mongolia_N_North+Cisbaikal_EN	0.00372536	KhatyrstyrCave_M	1.49541	0.308263	4.85109	FALSE	4	FALSE
China_AmurRiver_N	Russia_AfontovaGora3+KhatyrstyrCave_M+Mongolia_N_North+Cisbaikal_EN	0.00372536	Mongolia_N_North	4.62225	1.58899	2.90892	FALSE	4	FALSE
China_AmurRiver_N	Russia_AfontovaGora3+KhatyrstyrCave_M+Mongolia_N_North+Cisbaikal_EN	0.00372536	Cisbaikal_EN	-5.38581	1.70365	-3.16134	FALSE	4	FALSE
China_AmurRiver_N	China_AmurRiver_LPaleolithic_14K+KhatyrstyrCave_M+Mongolia_N_North+Cisbaikal_EN	0.00370736	China_AmurRiver_LPaleolithic_14K	0.665096	0.0689335	9.64836	FALSE	4	FALSE
China_AmurRiver_N	China_AmurRiver_LPaleolithic_14K+KhatyrstyrCave_M+Mongolia_N_North+Cisbaikal_EN	0.00370736	KhatyrstyrCave_M	0.339707	0.121103	2.80511	FALSE	4	FALSE
China_AmurRiver_N	China_AmurRiver_LPaleolithic_14K+KhatyrstyrCave_M+Mongolia_N_North+Cisbaikal_EN	0.00370736	Mongolia_N_North	0.467422	0.16411	2.84823	FALSE	4	FALSE
China_AmurRiver_N	China_AmurRiver_LPaleolithic_14K+KhatyrstyrCave_M+Mongolia_N_North+Cisbaikal_EN	0.00370736	Cisbaikal_EN	-0.472225	0.170289	-2.77308	FALSE	4	FALSE
China_AmurRiver_N	China_AmurRiver_LPaleolithic_19K+China_SEastAsia_Coastal_EN+Kolyma_M.SG+Cisbaikal_EN	0.00368667	China_AmurRiver_LPaleolithic_19K	5.01141	1.38222	3.62562	FALSE	4	FALSE
China_AmurRiver_N	China_AmurRiver_LPaleolithic_19K+China_SEastAsia_Coastal_EN+Kolyma_M.SG+Cisbaikal_EN	0.00368667	China_SEastAsia_Coastal_EN	-3.51925	1.1603	-3.03304	FALSE	4	FALSE
China_AmurRiver_N	China_AmurRiver_LPaleolithic_19K+China_SEastAsia_Coastal_EN+Kolyma_M.SG+Cisbaikal_EN	0.00368667	Kolyma_M.SG	0.910191	0.389831	2.33484	FALSE	4	FALSE
China_AmurRiver_N	China_AmurRiver_LPaleolithic_19K+China_SEastAsia_Coastal_EN+Kolyma_M.SG+Cisbaikal_EN	0.00368667	Cisbaikal_EN	-1.40236	0.602981	-2.3257	FALSE	4	FALSE
China_AmurRiver_N	Ust_Kyakhta+China_AmurRiver_Mesolithic+China_NEastAsia_Inland_EN+China_SEastAsia_Coastal_EN	0.00367363	Ust_Kyakhta	0.0319199	0.019536	1.63391	FALSE	4	FALSE
China_AmurRiver_N	Ust_Kyakhta+China_AmurRiver_Mesolithic+China_NEastAsia_Inland_EN+China_SEastAsia_Coastal_EN	0.00367363	China_AmurRiver_Mesolithic	0.874126	0.0416297	20.9977	FALSE	4	FALSE
China_AmurRiver_N	Ust_Kyakhta+China_AmurRiver_Mesolithic+China_NEastAsia_Inland_EN+China_SEastAsia_Coastal_EN	0.00367363	China_NEastAsia_Inland_EN	0.179181	0.0444452	4.0315	FALSE	4	FALSE
China_AmurRiver_N	Ust_Kyakhta+China_AmurRiver_Mesolithic+China_NEastAsia_Inland_EN+China_SEastAsia_Coastal_EN	0.00367363	China_SEastAsia_Coastal_EN	-0.0852263	0.0317256	-2.68636	FALSE	4	FALSE
China_AmurRiver_N	Altai_N_old+China_AmurRiver_Mesolithic+China_NEastAsia_Inland_EN+Kolyma_M.SG	0.00366573	Altai_N_old	-0.0630022	0.0394374	-1.59752	FALSE	4	FALSE
China_AmurRiver_N	Altai_N_old+China_AmurRiver_Mesolithic+China_NEastAsia_Inland_EN+Kolyma_M.SG	0.00366573	China_AmurRiver_Mesolithic	0.794086	0.0393108	20.2002	FALSE	4	FALSE
China_AmurRiver_N	Altai_N_old+China_AmurRiver_Mesolithic+China_NEastAsia_Inland_EN+Kolyma_M.SG	0.00366573	China_NEastAsia_Inland_EN	0.176471	0.0376863	4.68263	FALSE	4	FALSE
China_AmurRiver_N	Altai_N_old+China_AmurRiver_Mesolithic+China_NEastAsia_Inland_EN+Kolyma_M.SG	0.00366573	Kolyma_M.SG	0.0924447	0.0720799	1.28253	FALSE	4	FALSE
China_AmurRiver_N	China_NEastAsia_Inland_EN+KhatyrstyrCave_M+Kolyma_M.SG+Cisbaikal_EN	0.00363904	China_NEastAsia_Inland_EN	0.846891	0.322293	2.6277	FALSE	4	FALSE
China_AmurRiver_N	China_NEastAsia_Inland_EN+KhatyrstyrCave_M+Kolyma_M.SG+Cisbaikal_EN	0.00363904	KhatyrstyrCave_M	1.35738	0.235933	5.75323	FALSE	4	FALSE
China_AmurRiver_N	China_NEastAsia_Inland_EN+KhatyrstyrCave_M+Kolyma_M.SG+Cisbaikal_EN	0.00363904	Kolyma_M.SG	0.0470628	0.0854868	0.550526	FALSE	4	FALSE
China_AmurRiver_N	China_NEastAsia_Inland_EN+KhatyrstyrCave_M+Kolyma_M.SG+Cisbaikal_EN	0.00363904	Cisbaikal_EN	-1.25133	0.29025	-4.31122	FALSE	4	FALSE
China_AmurRiver_N	China_AmurRiver_Mesolithic+Transbaikal_EMN_old+Dzhilinda-1_M_N.SG+Altai_N	0.00363212	China_AmurRiver_Mesolithic	0.839658	0.0289578	28.9959	FALSE	4	FALSE
China_AmurRiver_N	China_AmurRiver_Mesolithic+Transbaikal_EMN_old+Dzhilinda-1_M_N.SG+Altai_N	0.00363212	Transbaikal_EMN_old	0.163623	0.0595699	2.74674	FALSE	4	FALSE
China_AmurRiver_N	China_AmurRiver_Mesolithic+Transbaikal_EMN_old+Dzhilinda-1_M_N.SG+Altai_N	0.00363212	Dzhilinda-1_M_N.SG	-0.0119312	0.108258	-0.110211	FALSE	4	FALSE
China_AmurRiver_N	China_AmurRiver_Mesolithic+Transbaikal_EMN_old+Dzhilinda-1_M_N.SG+Altai_N	0.00363212	Altai_N	0.00865066	0.0475422	0.181957	FALSE	4	FALSE
China_AmurRiver_N	China_AmurRiver_LPaleolithic_19K+China_AmurRiver_Mesolithic+Syalakh-Belkachi+Transbaikal_EMN	0.00360804	China_AmurRiver_LPaleolithic_19K	0.000107291	0.0493983	0.00217195	FALSE	4	FALSE
China_AmurRiver_N	China_AmurRiver_LPaleolithic_19K+China_AmurRiver_Mesolithic+Syalakh-Belkachi+Transbaikal_EMN	0.00360804	China_AmurRiver_Mesolithic	0.825084	0.0454287	18.1622	FALSE	4	FALSE
China_AmurRiver_N	China_AmurRiver_LPaleolithic_19K+China_AmurRiver_Mesolithic+Syalakh-Belkachi+Transbaikal_EMN	0.00360804	Syalakh-Belkachi	-0.00274377	0.0301499	-0.0910042	FALSE	4	FALSE
China_AmurRiver_N	China_AmurRiver_LPaleolithic_19K+China_AmurRiver_Mesolithic+Syalakh-Belkachi+Transbaikal_EMN	0.00360804	Transbaikal_EMN	0.177552	0.0361323	4.91395	FALSE	4	FALSE
China_AmurRiver_N	Khaiyrgas.SG+China_NEastAsia_Coastal_EN+China_NEastAsia_Inland_EN+KhatyrstyrCave_M	0.0035823	Khaiyrgas.SG	-0.149919	0.0459738	-3.26098	FALSE	4	FALSE
China_AmurRiver_N	Khaiyrgas.SG+China_NEastAsia_Coastal_EN+China_NEastAsia_Inland_EN+KhatyrstyrCave_M	0.0035823	China_NEastAsia_Coastal_EN	0.850545	0.168137	5.05864	FALSE	4	FALSE
China_AmurRiver_N	Khaiyrgas.SG+China_NEastAsia_Coastal_EN+China_NEastAsia_Inland_EN+KhatyrstyrCave_M	0.0035823	China_NEastAsia_Inland_EN	-0.696368	0.191894	-3.62893	FALSE	4	FALSE
China_AmurRiver_N	Khaiyrgas.SG+China_NEastAsia_Coastal_EN+China_NEastAsia_Inland_EN+KhatyrstyrCave_M	0.0035823	KhatyrstyrCave_M	0.995742	0.190218	5.23474	FALSE	4	FALSE
China_AmurRiver_N	China_AmurRiver_LPaleolithic_19K+China_SEastAsia_Coastal_EN+Syalakh-Belkachi+Altai_N	0.00357442	China_AmurRiver_LPaleolithic_19K	10.9486	8.0748	1.35589	FALSE	4	FALSE
China_AmurRiver_N	China_AmurRiver_LPaleolithic_19K+China_SEastAsia_Coastal_EN+Syalakh-Belkachi+Altai_N	0.00357442	China_SEastAsia_Coastal_EN	-7.98445	6.28329	-1.27074	FALSE	4	FALSE
China_AmurRiver_N	China_AmurRiver_LPaleolithic_19K+China_SEastAsia_Coastal_EN+Syalakh-Belkachi+Altai_N	0.00357442	Syalakh-Belkachi	-4.30024	3.86637	-1.11221	FALSE	4	FALSE
China_AmurRiver_N	China_AmurRiver_LPaleolithic_19K+China_SEastAsia_Coastal_EN+Syalakh-Belkachi+Altai_N	0.00357442	Altai_N	2.33613	2.03744	1.1466	FALSE	4	FALSE
China_AmurRiver_N	China_AmurRiver_LPaleolithic_19K+China_SEastAsia_Coastal_EN+Kolyma_M.SG+Transbaikal_EMN_old	0.00356638	China_AmurRiver_LPaleolithic_19K	6.56782	2.6563	2.47254	FALSE	4	FALSE
China_AmurRiver_N	China_AmurRiver_LPaleolithic_19K+China_SEastAsia_Coastal_EN+Kolyma_M.SG+Transbaikal_EMN_old	0.00356638	China_SEastAsia_Coastal_EN	-4.58242	2.06578	-2.21825	FALSE	4	FALSE
China_AmurRiver_N	China_AmurRiver_LPaleolithic_19K+China_SEastAsia_Coastal_EN+Kolyma_M.SG+Transbaikal_EMN_old	0.00356638	Kolyma_M.SG	0.734384	0.414163	1.77318	FALSE	4	FALSE
China_AmurRiver_N	China_AmurRiver_LPaleolithic_19K+China_SEastAsia_Coastal_EN+Kolyma_M.SG+Transbaikal_EMN_old	0.00356638	Transbaikal_EMN_old	-1.71979	0.967185	-1.77814	FALSE	4	FALSE
China_AmurRiver_N	Ust_Kyakhta+China_NEastAsia_Inland_EN+Dzhilinda-1_M_N.SG+Syalakh-Belkachi	0.0035392	Ust_Kyakhta	-8.46943	347.541	-0.0243696	FALSE	4	FALSE
China_AmurRiver_N	Ust_Kyakhta+China_NEastAsia_Inland_EN+Dzhilinda-1_M_N.SG+Syalakh-Belkachi	0.0035392	China_NEastAsia_Inland_EN	-41.5008	1685.25	-0.0246259	FALSE	4	FALSE
China_AmurRiver_N	Ust_Kyakhta+China_NEastAsia_Inland_EN+Dzhilinda-1_M_N.SG+Syalakh-Belkachi	0.0035392	Dzhilinda-1_M_N.SG	-170.669	6754.1	-0.0252689	FALSE	4	FALSE
China_AmurRiver_N	Ust_Kyakhta+China_NEastAsia_Inland_EN+Dzhilinda-1_M_N.SG+Syalakh-Belkachi	0.0035392	Syalakh-Belkachi	221.639	8785.51	0.0252278	FALSE	4	FALSE
China_AmurRiver_N	Ust_Kyakhta+China_AmurRiver_Mesolithic+Altai_N+Cisbaikal_LNBA	0.00353203	Ust_Kyakhta	-0.289696	0.428287	-0.676405	FALSE	4	FALSE
China_AmurRiver_N	Ust_Kyakhta+China_AmurRiver_Mesolithic+Altai_N+Cisbaikal_LNBA	0.00353203	China_AmurRiver_Mesolithic	0.910431	0.0876046	10.3925	FALSE	4	FALSE
China_AmurRiver_N	Ust_Kyakhta+China_AmurRiver_Mesolithic+Altai_N+Cisbaikal_LNBA	0.00353203	Altai_N	-0.0148311	0.100074	-0.148202	FALSE	4	FALSE
China_AmurRiver_N	Ust_Kyakhta+China_AmurRiver_Mesolithic+Altai_N+Cisbaikal_LNBA	0.00353203	Cisbaikal_LNBA	0.394096	0.250216	1.57502	FALSE	4	FALSE
China_AmurRiver_N	Khaiyrgas.SG+China_AmurRiver_LPaleolithic_19K+China_NEastAsia_Coastal_EN+China_NEastAsia_Inland_EN	0.00351442	Khaiyrgas.SG	0.0183879	0.0941872	0.195227	FALSE	4	FALSE
China_AmurRiver_N	Khaiyrgas.SG+China_AmurRiver_LPaleolithic_19K+China_NEastAsia_Coastal_EN+China_NEastAsia_Inland_EN	0.00351442	China_AmurRiver_LPaleolithic_19K	-3.10899	0.992432	-3.1327	FALSE	4	FALSE
China_AmurRiver_N	Khaiyrgas.SG+China_AmurRiver_LPaleolithic_19K+China_NEastAsia_Coastal_EN+China_NEastAsia_Inland_EN	0.00351442	China_NEastAsia_Coastal_EN	4.25858	0.999995	4.2586	FALSE	4	FALSE
China_AmurRiver_N	Khaiyrgas.SG+China_AmurRiver_LPaleolithic_19K+China_NEastAsia_Coastal_EN+China_NEastAsia_Inland_EN	0.00351442	China_NEastAsia_Inland_EN	-0.167974	0.248963	-0.674692	FALSE	4	FALSE
China_AmurRiver_N	China_AmurRiver_LPaleolithic_19K+China_AmurRiver_Mesolithic+Transbaikal_EMN+Cisbaikal_LNBA	0.00351267	China_AmurRiver_LPaleolithic_19K	-0.00112679	0.0514335	-0.0219077	FALSE	4	FALSE
China_AmurRiver_N	China_AmurRiver_LPaleolithic_19K+China_AmurRiver_Mesolithic+Transbaikal_EMN+Cisbaikal_LNBA	0.00351267	China_AmurRiver_Mesolithic	0.825734	0.0486004	16.9903	FALSE	4	FALSE
China_AmurRiver_N	China_AmurRiver_LPaleolithic_19K+China_AmurRiver_Mesolithic+Transbaikal_EMN+Cisbaikal_LNBA	0.00351267	Transbaikal_EMN	0.175557	0.0365998	4.79666	FALSE	4	FALSE
China_AmurRiver_N	China_AmurRiver_LPaleolithic_19K+China_AmurRiver_Mesolithic+Transbaikal_EMN+Cisbaikal_LNBA	0.00351267	Cisbaikal_LNBA	-0.000164323	0.0262755	-0.00625387	FALSE	4	FALSE
China_AmurRiver_N	China_AmurRiver_Mesolithic+KhatyrstyrCave_M+Cisbaikal_EN+Cisbaikal_LNBA	0.0035048	China_AmurRiver_Mesolithic	0.81507	0.0624603	13.0494	FALSE	4	FALSE
China_AmurRiver_N	China_AmurRiver_Mesolithic+KhatyrstyrCave_M+Cisbaikal_EN+Cisbaikal_LNBA	0.0035048	KhatyrstyrCave_M	0.106226	0.124998	0.849824	FALSE	4	FALSE
China_AmurRiver_N	China_AmurRiver_Mesolithic+KhatyrstyrCave_M+Cisbaikal_EN+Cisbaikal_LNBA	0.0035048	Cisbaikal_EN	0.134109	0.0804256	1.66749	FALSE	4	FALSE
China_AmurRiver_N	China_AmurRiver_Mesolithic+KhatyrstyrCave_M+Cisbaikal_EN+Cisbaikal_LNBA	0.0035048	Cisbaikal_LNBA	-0.0554055	0.0342767	-1.61642	FALSE	4	FALSE
China_AmurRiver_N	China_NEastAsia_Inland_EN+China_SEastAsia_Coastal_EN+KhatyrstyrCave_M+Mongolia_N_North	0.00350193	China_NEastAsia_Inland_EN	0.987297	0.881418	1.12012	FALSE	4	FALSE
China_AmurRiver_N	China_NEastAsia_Inland_EN+China_SEastAsia_Coastal_EN+KhatyrstyrCave_M+Mongolia_N_North	0.00350193	China_SEastAsia_Coastal_EN	-0.134701	0.213553	-0.630762	FALSE	4	FALSE
China_AmurRiver_N	China_NEastAsia_Inland_EN+China_SEastAsia_Coastal_EN+KhatyrstyrCave_M+Mongolia_N_North	0.00350193	KhatyrstyrCave_M	1.55698	0.333039	4.67507	FALSE	4	FALSE
China_AmurRiver_N	China_NEastAsia_Inland_EN+China_SEastAsia_Coastal_EN+KhatyrstyrCave_M+Mongolia_N_North	0.00350193	Mongolia_N_North	-1.40958	0.544715	-2.58774	FALSE	4	FALSE
China_AmurRiver_N	Altai_N_old+China_AmurRiver_LPaleolithic_14K+China_SEastAsia_Coastal_EN+Kolyma_M.SG	0.00349521	Altai_N_old	-0.0781021	0.0611617	-1.27698	FALSE	4	FALSE
China_AmurRiver_N	Altai_N_old+China_AmurRiver_LPaleolithic_14K+China_SEastAsia_Coastal_EN+Kolyma_M.SG	0.00349521	China_AmurRiver_LPaleolithic_14K	1.10884	0.0631112	17.5696	FALSE	4	FALSE
China_AmurRiver_N	Altai_N_old+China_AmurRiver_LPaleolithic_14K+China_SEastAsia_Coastal_EN+Kolyma_M.SG	0.00349521	China_SEastAsia_Coastal_EN	-0.270352	0.0508271	-5.31905	FALSE	4	FALSE
China_AmurRiver_N	Altai_N_old+China_AmurRiver_LPaleolithic_14K+China_SEastAsia_Coastal_EN+Kolyma_M.SG	0.00349521	Kolyma_M.SG	0.239615	0.11195	2.14038	FALSE	4	FALSE
China_AmurRiver_N	Altai_N_old+China_NEastAsia_Inland_EN+KhatyrstyrCave_M+Syalakh-Belkachi	0.00348085	Altai_N_old	0.549758	0.239996	2.29069	FALSE	4	FALSE
China_AmurRiver_N	Altai_N_old+China_NEastAsia_Inland_EN+KhatyrstyrCave_M+Syalakh-Belkachi	0.00348085	China_NEastAsia_Inland_EN	0.161032	0.472036	0.341143	FALSE	4	FALSE
China_AmurRiver_N	Altai_N_old+China_NEastAsia_Inland_EN+KhatyrstyrCave_M+Syalakh-Belkachi	0.00348085	KhatyrstyrCave_M	2.33437	0.587498	3.97341	FALSE	4	FALSE
China_AmurRiver_N	Altai_N_old+China_NEastAsia_Inland_EN+KhatyrstyrCave_M+Syalakh-Belkachi	0.00348085	Syalakh-Belkachi	-2.04516	0.779189	-2.62473	FALSE	4	FALSE
China_AmurRiver_N	China_AmurRiver_LPaleolithic_19K+China_AmurRiver_LPaleolithic_14K+China_SEastAsia_Coastal_EN+Cisbaikal_LNBA	0.0034682	China_AmurRiver_LPaleolithic_19K	0.200734	0.220827	0.90901	FALSE	4	FALSE
China_AmurRiver_N	China_AmurRiver_LPaleolithic_19K+China_AmurRiver_LPaleolithic_14K+China_SEastAsia_Coastal_EN+Cisbaikal_LNBA	0.0034682	China_AmurRiver_LPaleolithic_14K	1.02596	0.106473	9.63584	FALSE	4	FALSE
China_AmurRiver_N	China_AmurRiver_LPaleolithic_19K+China_AmurRiver_LPaleolithic_14K+China_SEastAsia_Coastal_EN+Cisbaikal_LNBA	0.0034682	China_SEastAsia_Coastal_EN	-0.314807	0.107665	-2.92395	FALSE	4	FALSE
China_AmurRiver_N	China_AmurRiver_LPaleolithic_19K+China_AmurRiver_LPaleolithic_14K+China_SEastAsia_Coastal_EN+Cisbaikal_LNBA	0.0034682	Cisbaikal_LNBA	0.0881156	0.0371492	2.37194	FALSE	4	FALSE
China_AmurRiver_N	Russia_AfontovaGora3+Ust_Kyakhta+Transbaikal_EMN+Cisbaikal_LNBA	0.00346808	Russia_AfontovaGora3	-0.140141	0.0986364	-1.42078	FALSE	4	FALSE
China_AmurRiver_N	Russia_AfontovaGora3+Ust_Kyakhta+Transbaikal_EMN+Cisbaikal_LNBA	0.00346808	Ust_Kyakhta	3.68768	0.442127	8.34076	FALSE	4	FALSE
China_AmurRiver_N	Russia_AfontovaGora3+Ust_Kyakhta+Transbaikal_EMN+Cisbaikal_LNBA	0.00346808	Transbaikal_EMN	1.23207	0.307005	4.01319	FALSE	4	FALSE
China_AmurRiver_N	Russia_AfontovaGora3+Ust_Kyakhta+Transbaikal_EMN+Cisbaikal_LNBA	0.00346808	Cisbaikal_LNBA	-3.77961	0.594207	-6.36076	FALSE	4	FALSE
China_AmurRiver_N	China_AmurRiver_LPaleolithic_19K+China_NEastAsia_Inland_EN+China_SEastAsia_Coastal_EN+Transbaikal_EMN	0.00345423	China_AmurRiver_LPaleolithic_19K	6.80068	2.76567	2.45896	FALSE	4	FALSE
China_AmurRiver_N	China_AmurRiver_LPaleolithic_19K+China_NEastAsia_Inland_EN+China_SEastAsia_Coastal_EN+Transbaikal_EMN	0.00345423	China_NEastAsia_Inland_EN	-0.250083	1.79607	-0.139239	FALSE	4	FALSE
China_AmurRiver_N	China_AmurRiver_LPaleolithic_19K+China_NEastAsia_Inland_EN+China_SEastAsia_Coastal_EN+Transbaikal_EMN	0.00345423	China_SEastAsia_Coastal_EN	-4.13062	2.01444	-2.05051	FALSE	4	FALSE
China_AmurRiver_N	China_AmurRiver_LPaleolithic_19K+China_NEastAsia_Inland_EN+China_SEastAsia_Coastal_EN+Transbaikal_EMN	0.00345423	Transbaikal_EMN	-1.41998	1.72946	-0.821056	FALSE	4	FALSE
China_AmurRiver_N	Ust_Kyakhta+China_NEastAsia_Inland_EN+KhatyrstyrCave_M+Cisbaikal_LNBA	0.00344888	Ust_Kyakhta	1.59517	0.43778	3.64377	FALSE	4	FALSE
China_AmurRiver_N	Ust_Kyakhta+China_NEastAsia_Inland_EN+KhatyrstyrCave_M+Cisbaikal_LNBA	0.00344888	China_NEastAsia_Inland_EN	0.359641	0.257109	1.39879	FALSE	4	FALSE
China_AmurRiver_N	Ust_Kyakhta+China_NEastAsia_Inland_EN+KhatyrstyrCave_M+Cisbaikal_LNBA	0.00344888	KhatyrstyrCave_M	1.12881	0.229693	4.91445	FALSE	4	FALSE
China_AmurRiver_N	Ust_Kyakhta+China_NEastAsia_Inland_EN+KhatyrstyrCave_M+Cisbaikal_LNBA	0.00344888	Cisbaikal_LNBA	-2.08362	0.495013	-4.20923	FALSE	4	FALSE
China_AmurRiver_N	Russia_AfontovaGora3+China_AmurRiver_Mesolithic+China_SEastAsia_Coastal_EN+Transbaikal_EMN	0.00343423	Russia_AfontovaGora3	0.00117409	0.00750308	0.156482	FALSE	4	FALSE
China_AmurRiver_N	Russia_AfontovaGora3+China_AmurRiver_Mesolithic+China_SEastAsia_Coastal_EN+Transbaikal_EMN	0.00343423	China_AmurRiver_Mesolithic	0.827499	0.0411187	20.1247	FALSE	4	FALSE
China_AmurRiver_N	Russia_AfontovaGora3+China_AmurRiver_Mesolithic+China_SEastAsia_Coastal_EN+Transbaikal_EMN	0.00343423	China_SEastAsia_Coastal_EN	-0.0113972	0.033292	-0.34234	FALSE	4	FALSE
China_AmurRiver_N	Russia_AfontovaGora3+China_AmurRiver_Mesolithic+China_SEastAsia_Coastal_EN+Transbaikal_EMN	0.00343423	Transbaikal_EMN	0.182724	0.0280812	6.50699	FALSE	4	FALSE
China_AmurRiver_N	Russia_AfontovaGora3+China_AmurRiver_LPaleolithic_19K+China_AmurRiver_Mesolithic+Syalakh-Belkachi	0.00342949	Russia_AfontovaGora3	-0.0530117	0.0111574	-4.75128	FALSE	4	FALSE
China_AmurRiver_N	Russia_AfontovaGora3+China_AmurRiver_LPaleolithic_19K+China_AmurRiver_Mesolithic+Syalakh-Belkachi	0.00342949	China_AmurRiver_LPaleolithic_19K	0.0300898	0.0501427	0.600083	FALSE	4	FALSE
China_AmurRiver_N	Russia_AfontovaGora3+China_AmurRiver_LPaleolithic_19K+China_AmurRiver_Mesolithic+Syalakh-Belkachi	0.00342949	China_AmurRiver_Mesolithic	0.781227	0.0483976	16.1419	FALSE	4	FALSE
China_AmurRiver_N	Russia_AfontovaGora3+China_AmurRiver_LPaleolithic_19K+China_AmurRiver_Mesolithic+Syalakh-Belkachi	0.00342949	Syalakh-Belkachi	0.241695	0.0422249	5.72399	FALSE	4	FALSE
China_AmurRiver_N	China_AmurRiver_LPaleolithic_19K+China_AmurRiver_Mesolithic+Transbaikal_EMN+Altai_N	0.00342804	China_AmurRiver_LPaleolithic_19K	-0.00220474	0.0501515	-0.0439616	FALSE	4	FALSE
China_AmurRiver_N	China_AmurRiver_LPaleolithic_19K+China_AmurRiver_Mesolithic+Transbaikal_EMN+Altai_N	0.00342804	China_AmurRiver_Mesolithic	0.820912	0.0455173	18.0351	FALSE	4	FALSE
China_AmurRiver_N	China_AmurRiver_LPaleolithic_19K+China_AmurRiver_Mesolithic+Transbaikal_EMN+Altai_N	0.00342804	Transbaikal_EMN	0.175242	0.029369	5.96693	FALSE	4	FALSE
China_AmurRiver_N	China_AmurRiver_LPaleolithic_19K+China_AmurRiver_Mesolithic+Transbaikal_EMN+Altai_N	0.00342804	Altai_N	0.00605066	0.0114305	0.529342	FALSE	4	FALSE
China_AmurRiver_N	China_AmurRiver_Mesolithic+Kolyma_M.SG+Syalakh-Belkachi+Cisbaikal_LNBA	0.00342566	China_AmurRiver_Mesolithic	0.897853	0.027147	33.0738	FALSE	4	FALSE
China_AmurRiver_N	China_AmurRiver_Mesolithic+Kolyma_M.SG+Syalakh-Belkachi+Cisbaikal_LNBA	0.00342566	Kolyma_M.SG	-0.207946	0.0534101	-3.89338	FALSE	4	FALSE
China_AmurRiver_N	China_AmurRiver_Mesolithic+Kolyma_M.SG+Syalakh-Belkachi+Cisbaikal_LNBA	0.00342566	Syalakh-Belkachi	0.217614	0.106538	2.04259	FALSE	4	FALSE
China_AmurRiver_N	China_AmurRiver_Mesolithic+Kolyma_M.SG+Syalakh-Belkachi+Cisbaikal_LNBA	0.00342566	Cisbaikal_LNBA	0.0924788	0.071214	1.2986	FALSE	4	FALSE
China_AmurRiver_N	China_AmurRiver_LPaleolithic_14K+KhatyrstyrCave_M+Transbaikal_EMN+Cisbaikal_EN	0.00342052	China_AmurRiver_LPaleolithic_14K	0.726843	0.057307	12.6833	FALSE	4	FALSE
China_AmurRiver_N	China_AmurRiver_LPaleolithic_14K+KhatyrstyrCave_M+Transbaikal_EMN+Cisbaikal_EN	0.00342052	KhatyrstyrCave_M	0.206458	0.1068	1.93313	FALSE	4	FALSE
China_AmurRiver_N	China_AmurRiver_LPaleolithic_14K+KhatyrstyrCave_M+Transbaikal_EMN+Cisbaikal_EN	0.00342052	Transbaikal_EMN	0.290597	0.112229	2.58931	FALSE	4	FALSE
China_AmurRiver_N	China_AmurRiver_LPaleolithic_14K+KhatyrstyrCave_M+Transbaikal_EMN+Cisbaikal_EN	0.00342052	Cisbaikal_EN	-0.223897	0.0952226	-2.35131	FALSE	4	FALSE
China_AmurRiver_N	Ust_Kyakhta+Transbaikal_EMN+Altai_N+Cisbaikal_LNBA	0.00341916	Ust_Kyakhta	3.32629	0.714372	4.65625	FALSE	4	FALSE
China_AmurRiver_N	Ust_Kyakhta+Transbaikal_EMN+Altai_N+Cisbaikal_LNBA	0.00341916	Transbaikal_EMN	2.27067	0.89495	2.5372	FALSE	4	FALSE
China_AmurRiver_N	Ust_Kyakhta+Transbaikal_EMN+Altai_N+Cisbaikal_LNBA	0.00341916	Altai_N	0.394881	0.613002	0.644176	FALSE	4	FALSE
China_AmurRiver_N	Ust_Kyakhta+Transbaikal_EMN+Altai_N+Cisbaikal_LNBA	0.00341916	Cisbaikal_LNBA	-4.99184	1.10741	-4.50767	FALSE	4	FALSE
China_AmurRiver_N	China_AmurRiver_LPaleolithic_14K+KhatyrstyrCave_M+Syalakh-Belkachi+Transbaikal_EMN	0.00341557	China_AmurRiver_LPaleolithic_14K	0.751995	0.0614172	12.2441	FALSE	4	FALSE
China_AmurRiver_N	China_AmurRiver_LPaleolithic_14K+KhatyrstyrCave_M+Syalakh-Belkachi+Transbaikal_EMN	0.00341557	KhatyrstyrCave_M	0.295851	0.167097	1.77054	FALSE	4	FALSE
China_AmurRiver_N	China_AmurRiver_LPaleolithic_14K+KhatyrstyrCave_M+Syalakh-Belkachi+Transbaikal_EMN	0.00341557	Syalakh-Belkachi	-0.0872755	0.0447592	-1.94989	FALSE	4	FALSE
China_AmurRiver_N	China_AmurRiver_LPaleolithic_14K+KhatyrstyrCave_M+Syalakh-Belkachi+Transbaikal_EMN	0.00341557	Transbaikal_EMN	0.0394291	0.100324	0.393017	FALSE	4	FALSE
China_AmurRiver_N	Russia_AfontovaGora3+China_AmurRiver_Mesolithic+China_SEastAsia_Coastal_EN+Syalakh-Belkachi	0.00338503	Russia_AfontovaGora3	-0.054081	0.0128416	-4.2114	FALSE	4	FALSE
China_AmurRiver_N	Russia_AfontovaGora3+China_AmurRiver_Mesolithic+China_SEastAsia_Coastal_EN+Syalakh-Belkachi	0.00338503	China_AmurRiver_Mesolithic	0.794806	0.0467278	17.0093	FALSE	4	FALSE
China_AmurRiver_N	Russia_AfontovaGora3+China_AmurRiver_Mesolithic+China_SEastAsia_Coastal_EN+Syalakh-Belkachi	0.00338503	China_SEastAsia_Coastal_EN	0.00429019	0.0339846	0.126239	FALSE	4	FALSE
China_AmurRiver_N	Russia_AfontovaGora3+China_AmurRiver_Mesolithic+China_SEastAsia_Coastal_EN+Syalakh-Belkachi	0.00338503	Syalakh-Belkachi	0.254985	0.0410286	6.21481	FALSE	4	FALSE
China_AmurRiver_N	Altai_N_old+China_NEastAsia_Inland_EN+Transbaikal_EMN_old+Transbaikal_EMN	0.0033546	Altai_N_old	0.246418	0.89922	0.274035	FALSE	4	FALSE
China_AmurRiver_N	Altai_N_old+China_NEastAsia_Inland_EN+Transbaikal_EMN_old+Transbaikal_EMN	0.0033546	China_NEastAsia_Inland_EN	9.24242	16.2258	0.569612	FALSE	4	FALSE
China_AmurRiver_N	Altai_N_old+China_NEastAsia_Inland_EN+Transbaikal_EMN_old+Transbaikal_EMN	0.0033546	Transbaikal_EMN_old	42.3519	79.0771	0.535577	FALSE	4	FALSE
China_AmurRiver_N	Altai_N_old+China_NEastAsia_Inland_EN+Transbaikal_EMN_old+Transbaikal_EMN	0.0033546	Transbaikal_EMN	-50.8407	95.0929	-0.534643	FALSE	4	FALSE
China_AmurRiver_N	Russia_AfontovaGora3+China_AmurRiver_LPaleolithic_19K+China_NEastAsia_Coastal_EN+China_NEastAsia_Inland_EN	0.00333222	Russia_AfontovaGora3	-0.00654747	0.0350258	-0.186933	FALSE	4	FALSE
China_AmurRiver_N	Russia_AfontovaGora3+China_AmurRiver_LPaleolithic_19K+China_NEastAsia_Coastal_EN+China_NEastAsia_Inland_EN	0.00333222	China_AmurRiver_LPaleolithic_19K	-2.93003	0.871204	-3.3632	FALSE	4	FALSE
China_AmurRiver_N	Russia_AfontovaGora3+China_AmurRiver_LPaleolithic_19K+China_NEastAsia_Coastal_EN+China_NEastAsia_Inland_EN	0.00333222	China_NEastAsia_Coastal_EN	4.08494	0.891206	4.58361	FALSE	4	FALSE
China_AmurRiver_N	Russia_AfontovaGora3+China_AmurRiver_LPaleolithic_19K+China_NEastAsia_Coastal_EN+China_NEastAsia_Inland_EN	0.00333222	China_NEastAsia_Inland_EN	-0.14836	0.227959	-0.650818	FALSE	4	FALSE
China_AmurRiver_N	China_AmurRiver_Mesolithic+China_NEastAsia_Coastal_EN+Kolyma_M.SG+Transbaikal_EMN	0.0033154	China_AmurRiver_Mesolithic	0.798494	0.0521999	15.2969	FALSE	4	FALSE
China_AmurRiver_N	China_AmurRiver_Mesolithic+China_NEastAsia_Coastal_EN+Kolyma_M.SG+Transbaikal_EMN	0.0033154	China_NEastAsia_Coastal_EN	0.0346702	0.0674689	0.51387	FALSE	4	FALSE
China_AmurRiver_N	China_AmurRiver_Mesolithic+China_NEastAsia_Coastal_EN+Kolyma_M.SG+Transbaikal_EMN	0.0033154	Kolyma_M.SG	-0.00463099	0.0197879	-0.234031	FALSE	4	FALSE
China_AmurRiver_N	China_AmurRiver_Mesolithic+China_NEastAsia_Coastal_EN+Kolyma_M.SG+Transbaikal_EMN	0.0033154	Transbaikal_EMN	0.171467	0.0336984	5.08828	FALSE	4	FALSE
China_AmurRiver_N	Ust_Kyakhta+China_AmurRiver_LPaleolithic_19K+China_AmurRiver_Mesolithic+Transbaikal_EMN	0.0033083	Ust_Kyakhta	0.0102684	0.0191023	0.537551	FALSE	4	FALSE
China_AmurRiver_N	Ust_Kyakhta+China_AmurRiver_LPaleolithic_19K+China_AmurRiver_Mesolithic+Transbaikal_EMN	0.0033083	China_AmurRiver_LPaleolithic_19K	-0.00876443	0.0504263	-0.173807	FALSE	4	FALSE
China_AmurRiver_N	Ust_Kyakhta+China_AmurRiver_LPaleolithic_19K+China_AmurRiver_Mesolithic+Transbaikal_EMN	0.0033083	China_AmurRiver_Mesolithic	0.824485	0.0464921	17.7339	FALSE	4	FALSE
China_AmurRiver_N	Ust_Kyakhta+China_AmurRiver_LPaleolithic_19K+China_AmurRiver_Mesolithic+Transbaikal_EMN	0.0033083	Transbaikal_EMN	0.174011	0.0317825	5.47505	FALSE	4	FALSE
China_AmurRiver_N	Khaiyrgas.SG+KhatyrstyrCave_M+Transbaikal_EMN_old+Syalakh-Belkachi	0.00329902	Khaiyrgas.SG	1.08966	0.733715	1.48512	FALSE	4	FALSE
China_AmurRiver_N	Khaiyrgas.SG+KhatyrstyrCave_M+Transbaikal_EMN_old+Syalakh-Belkachi	0.00329902	KhatyrstyrCave_M	2.64619	0.64282	4.11654	FALSE	4	FALSE
China_AmurRiver_N	Khaiyrgas.SG+KhatyrstyrCave_M+Transbaikal_EMN_old+Syalakh-Belkachi	0.00329902	Transbaikal_EMN_old	-0.0415789	0.840366	-0.0494772	FALSE	4	FALSE
China_AmurRiver_N	Khaiyrgas.SG+KhatyrstyrCave_M+Transbaikal_EMN_old+Syalakh-Belkachi	0.00329902	Syalakh-Belkachi	-2.69427	1.56554	-1.72099	FALSE	4	FALSE
China_AmurRiver_N	Russia_AfontovaGora3+China_AmurRiver_LPaleolithic_14K+China_SEastAsia_Coastal_EN+Kolyma_M.SG	0.00329879	Russia_AfontovaGora3	-0.0260432	0.0310587	-0.838514	FALSE	4	FALSE
China_AmurRiver_N	Russia_AfontovaGora3+China_AmurRiver_LPaleolithic_14K+China_SEastAsia_Coastal_EN+Kolyma_M.SG	0.00329879	China_AmurRiver_LPaleolithic_14K	1.11566	0.0765599	14.5724	FALSE	4	FALSE
China_AmurRiver_N	Russia_AfontovaGora3+China_AmurRiver_LPaleolithic_14K+China_SEastAsia_Coastal_EN+Kolyma_M.SG	0.00329879	China_SEastAsia_Coastal_EN	-0.262341	0.0532325	-4.9282	FALSE	4	FALSE
China_AmurRiver_N	Russia_AfontovaGora3+China_AmurRiver_LPaleolithic_14K+China_SEastAsia_Coastal_EN+Kolyma_M.SG	0.00329879	Kolyma_M.SG	0.172724	0.0846906	2.03947	FALSE	4	FALSE
China_AmurRiver_N	Khaiyrgas.SG+China_AmurRiver_LPaleolithic_14K+China_AmurRiver_Mesolithic+Dzhilinda-1_M_N.SG	0.00328264	Khaiyrgas.SG	-0.700058	1.75189	-0.399601	FALSE	4	FALSE
China_AmurRiver_N	Khaiyrgas.SG+China_AmurRiver_LPaleolithic_14K+China_AmurRiver_Mesolithic+Dzhilinda-1_M_N.SG	0.00328264	China_AmurRiver_LPaleolithic_14K	3.3501	10.1825	0.329005	FALSE	4	FALSE
China_AmurRiver_N	Khaiyrgas.SG+China_AmurRiver_LPaleolithic_14K+China_AmurRiver_Mesolithic+Dzhilinda-1_M_N.SG	0.00328264	China_AmurRiver_Mesolithic	-2.58263	10.6564	-0.242355	FALSE	4	FALSE
China_AmurRiver_N	Khaiyrgas.SG+China_AmurRiver_LPaleolithic_14K+China_AmurRiver_Mesolithic+Dzhilinda-1_M_N.SG	0.00328264	Dzhilinda-1_M_N.SG	0.932592	2.23475	0.417313	FALSE	4	FALSE
China_AmurRiver_N	China_AmurRiver_LPaleolithic_14K+China_AmurRiver_Mesolithic+Transbaikal_EMN_old+Dzhilinda-1_M_N.SG	0.00326287	China_AmurRiver_LPaleolithic_14K	-0.0796466	0.739689	-0.107676	FALSE	4	FALSE
China_AmurRiver_N	China_AmurRiver_LPaleolithic_14K+China_AmurRiver_Mesolithic+Transbaikal_EMN_old+Dzhilinda-1_M_N.SG	0.00326287	China_AmurRiver_Mesolithic	0.930133	0.757694	1.22758	FALSE	4	FALSE
China_AmurRiver_N	China_AmurRiver_LPaleolithic_14K+China_AmurRiver_Mesolithic+Transbaikal_EMN_old+Dzhilinda-1_M_N.SG	0.00326287	Transbaikal_EMN_old	0.156329	0.0426188	3.66808	FALSE	4	FALSE
China_AmurRiver_N	China_AmurRiver_LPaleolithic_14K+China_AmurRiver_Mesolithic+Transbaikal_EMN_old+Dzhilinda-1_M_N.SG	0.00326287	Dzhilinda-1_M_N.SG	-0.00681555	0.024749	-0.275387	FALSE	4	FALSE
China_AmurRiver_N	China_AmurRiver_LPaleolithic_14K+China_NEastAsia_Coastal_EN+China_SEastAsia_Coastal_EN+Cisbaikal_LNBA	0.00325645	China_AmurRiver_LPaleolithic_14K	0.997719	0.116005	8.60066	FALSE	4	FALSE
China_AmurRiver_N	China_AmurRiver_LPaleolithic_14K+China_NEastAsia_Coastal_EN+China_SEastAsia_Coastal_EN+Cisbaikal_LNBA	0.00325645	China_NEastAsia_Coastal_EN	0.183176	0.171453	1.06837	FALSE	4	FALSE
China_AmurRiver_N	China_AmurRiver_LPaleolithic_14K+China_NEastAsia_Coastal_EN+China_SEastAsia_Coastal_EN+Cisbaikal_LNBA	0.00325645	China_SEastAsia_Coastal_EN	-0.260628	0.0598511	-4.3546	FALSE	4	FALSE
China_AmurRiver_N	China_AmurRiver_LPaleolithic_14K+China_NEastAsia_Coastal_EN+China_SEastAsia_Coastal_EN+Cisbaikal_LNBA	0.00325645	Cisbaikal_LNBA	0.0797333	0.0362432	2.19995	FALSE	4	FALSE
China_AmurRiver_N	Ust_Kyakhta+China_AmurRiver_LPaleolithic_19K+Transbaikal_EMN_old+Transbaikal_EMN	0.00325521	Ust_Kyakhta	-67.5884	10855.8	-0.00622599	FALSE	4	FALSE
China_AmurRiver_N	Ust_Kyakhta+China_AmurRiver_LPaleolithic_19K+Transbaikal_EMN_old+Transbaikal_EMN	0.00325521	China_AmurRiver_LPaleolithic_19K	10.7324	1586.77	0.00676367	FALSE	4	FALSE
China_AmurRiver_N	Ust_Kyakhta+China_AmurRiver_LPaleolithic_19K+Transbaikal_EMN_old+Transbaikal_EMN	0.00325521	Transbaikal_EMN_old	-904.63	145872	-0.00620152	FALSE	4	FALSE
China_AmurRiver_N	Ust_Kyakhta+China_AmurRiver_LPaleolithic_19K+Transbaikal_EMN_old+Transbaikal_EMN	0.00325521	Transbaikal_EMN	962.486	155146	0.00620373	FALSE	4	FALSE
China_AmurRiver_N	Khaiyrgas.SG+China_AmurRiver_LPaleolithic_19K+China_NEastAsia_Inland_EN+China_SEastAsia_Coastal_EN	0.00325196	Khaiyrgas.SG	0.593844	0.400638	1.48224	FALSE	4	FALSE
China_AmurRiver_N	Khaiyrgas.SG+China_AmurRiver_LPaleolithic_19K+China_NEastAsia_Inland_EN+China_SEastAsia_Coastal_EN	0.00325196	China_AmurRiver_LPaleolithic_19K	7.35778	3.31281	2.22101	FALSE	4	FALSE
China_AmurRiver_N	Khaiyrgas.SG+China_AmurRiver_LPaleolithic_19K+China_NEastAsia_Inland_EN+China_SEastAsia_Coastal_EN	0.00325196	China_NEastAsia_Inland_EN	-2.44955	1.48904	-1.64505	FALSE	4	FALSE
China_AmurRiver_N	Khaiyrgas.SG+China_AmurRiver_LPaleolithic_19K+China_NEastAsia_Inland_EN+China_SEastAsia_Coastal_EN	0.00325196	China_SEastAsia_Coastal_EN	-4.50207	2.24072	-2.00921	FALSE	4	FALSE
China_AmurRiver_N	China_NEastAsia_Inland_EN+Transbaikal_EMN_old+Transbaikal_EMN+Mongolia_N_North	0.00323301	China_NEastAsia_Inland_EN	2.55156	2.47523	1.03084	FALSE	4	FALSE
China_AmurRiver_N	China_NEastAsia_Inland_EN+Transbaikal_EMN_old+Transbaikal_EMN+Mongolia_N_North	0.00323301	Transbaikal_EMN_old	9.67731	10.5117	0.920626	FALSE	4	FALSE
China_AmurRiver_N	China_NEastAsia_Inland_EN+Transbaikal_EMN_old+Transbaikal_EMN+Mongolia_N_North	0.00323301	Transbaikal_EMN	-7.24839	13.9341	-0.520189	FALSE	4	FALSE
China_AmurRiver_N	China_NEastAsia_Inland_EN+Transbaikal_EMN_old+Transbaikal_EMN+Mongolia_N_North	0.00323301	Mongolia_N_North	-3.98048	2.24549	-1.77266	FALSE	4	FALSE
China_AmurRiver_N	Ust_Kyakhta+China_AmurRiver_Mesolithic+Syalakh-Belkachi+Cisbaikal_LNBA	0.00322365	Ust_Kyakhta	-0.413667	0.111229	-3.71906	FALSE	4	FALSE
China_AmurRiver_N	Ust_Kyakhta+China_AmurRiver_Mesolithic+Syalakh-Belkachi+Cisbaikal_LNBA	0.00322365	China_AmurRiver_Mesolithic	0.906594	0.0313434	28.9245	FALSE	4	FALSE
China_AmurRiver_N	Ust_Kyakhta+China_AmurRiver_Mesolithic+Syalakh-Belkachi+Cisbaikal_LNBA	0.00322365	Syalakh-Belkachi	0.289241	0.191328	1.51176	FALSE	4	FALSE
China_AmurRiver_N	Ust_Kyakhta+China_AmurRiver_Mesolithic+Syalakh-Belkachi+Cisbaikal_LNBA	0.00322365	Cisbaikal_LNBA	0.217832	0.14771	1.47473	FALSE	4	FALSE
China_AmurRiver_N	Ust_Kyakhta+Kolyma_M.SG+Dzhilinda-1_M_N.SG+Mongolia_N_North	0.00322205	Ust_Kyakhta	0.237563	0.617706	0.384589	FALSE	4	FALSE
China_AmurRiver_N	Ust_Kyakhta+Kolyma_M.SG+Dzhilinda-1_M_N.SG+Mongolia_N_North	0.00322205	Kolyma_M.SG	8.28432	3.8956	2.12658	FALSE	4	FALSE
China_AmurRiver_N	Ust_Kyakhta+Kolyma_M.SG+Dzhilinda-1_M_N.SG+Mongolia_N_North	0.00322205	Dzhilinda-1_M_N.SG	-10.5081	5.23656	-2.00668	FALSE	4	FALSE
China_AmurRiver_N	Ust_Kyakhta+Kolyma_M.SG+Dzhilinda-1_M_N.SG+Mongolia_N_North	0.00322205	Mongolia_N_North	2.98624	1.23593	2.41618	FALSE	4	FALSE
China_AmurRiver_N	Ust_Kyakhta+China_AmurRiver_Mesolithic+China_NEastAsia_Inland_EN+Transbaikal_EMN_old	0.00321776	Ust_Kyakhta	0.0210782	0.0186209	1.13196	FALSE	4	FALSE
China_AmurRiver_N	Ust_Kyakhta+China_AmurRiver_Mesolithic+China_NEastAsia_Inland_EN+Transbaikal_EMN_old	0.00321776	China_AmurRiver_Mesolithic	0.83223	0.0343895	24.2001	FALSE	4	FALSE
China_AmurRiver_N	Ust_Kyakhta+China_AmurRiver_Mesolithic+China_NEastAsia_Inland_EN+Transbaikal_EMN_old	0.00321776	China_NEastAsia_Inland_EN	-0.011005	0.0994607	-0.110647	FALSE	4	FALSE
China_AmurRiver_N	Ust_Kyakhta+China_AmurRiver_Mesolithic+China_NEastAsia_Inland_EN+Transbaikal_EMN_old	0.00321776	Transbaikal_EMN_old	0.157697	0.0767751	2.05401	FALSE	4	FALSE
China_AmurRiver_N	China_NEastAsia_Coastal_EN+China_SEastAsia_Coastal_EN+Dzhilinda-1_M_N.SG+Syalakh-Belkachi	0.00321018	China_NEastAsia_Coastal_EN	3.2828	1.50283	2.18441	FALSE	4	FALSE
China_AmurRiver_N	China_NEastAsia_Coastal_EN+China_SEastAsia_Coastal_EN+Dzhilinda-1_M_N.SG+Syalakh-Belkachi	0.00321018	China_SEastAsia_Coastal_EN	-1.39769	0.822486	-1.69935	FALSE	4	FALSE
China_AmurRiver_N	China_NEastAsia_Coastal_EN+China_SEastAsia_Coastal_EN+Dzhilinda-1_M_N.SG+Syalakh-Belkachi	0.00321018	Dzhilinda-1_M_N.SG	5.57355	5.67034	0.98293	FALSE	4	FALSE
China_AmurRiver_N	China_NEastAsia_Coastal_EN+China_SEastAsia_Coastal_EN+Dzhilinda-1_M_N.SG+Syalakh-Belkachi	0.00321018	Syalakh-Belkachi	-6.45866	6.38076	-1.01221	FALSE	4	FALSE
China_AmurRiver_N	Khaiyrgas.SG+KhatyrstyrCave_M+Dzhilinda-1_M_N.SG+Transbaikal_EMN	0.00320942	Khaiyrgas.SG	2.30446	1.26751	1.8181	FALSE	4	FALSE
China_AmurRiver_N	Khaiyrgas.SG+KhatyrstyrCave_M+Dzhilinda-1_M_N.SG+Transbaikal_EMN	0.00320942	KhatyrstyrCave_M	3.20047	1.08371	2.95324	FALSE	4	FALSE
China_AmurRiver_N	Khaiyrgas.SG+KhatyrstyrCave_M+Dzhilinda-1_M_N.SG+Transbaikal_EMN	0.00320942	Dzhilinda-1_M_N.SG	-4.12834	2.19753	-1.87863	FALSE	4	FALSE
China_AmurRiver_N	Khaiyrgas.SG+KhatyrstyrCave_M+Dzhilinda-1_M_N.SG+Transbaikal_EMN	0.00320942	Transbaikal_EMN	-0.376584	0.680345	-0.553519	FALSE	4	FALSE
China_AmurRiver_N	Altai_N_old+Transbaikal_EMN_old+Syalakh-Belkachi+Transbaikal_EMN	0.00318945	Altai_N_old	-2.85317	2.9557	-0.965311	FALSE	4	FALSE
China_AmurRiver_N	Altai_N_old+Transbaikal_EMN_old+Syalakh-Belkachi+Transbaikal_EMN	0.00318945	Transbaikal_EMN_old	-28.7296	32.2717	-0.89024	FALSE	4	FALSE
China_AmurRiver_N	Altai_N_old+Transbaikal_EMN_old+Syalakh-Belkachi+Transbaikal_EMN	0.00318945	Syalakh-Belkachi	7.35594	7.77406	0.946217	FALSE	4	FALSE
China_AmurRiver_N	Altai_N_old+Transbaikal_EMN_old+Syalakh-Belkachi+Transbaikal_EMN	0.00318945	Transbaikal_EMN	25.2268	28.5803	0.882665	FALSE	4	FALSE
China_AmurRiver_N	Khaiyrgas.SG+China_AmurRiver_Mesolithic+Kolyma_M.SG+Syalakh-Belkachi	0.00316114	Khaiyrgas.SG	0.116744	0.162936	0.716502	FALSE	4	FALSE
China_AmurRiver_N	Khaiyrgas.SG+China_AmurRiver_Mesolithic+Kolyma_M.SG+Syalakh-Belkachi	0.00316114	China_AmurRiver_Mesolithic	0.925744	0.0607198	15.2462	FALSE	4	FALSE
China_AmurRiver_N	Khaiyrgas.SG+China_AmurRiver_Mesolithic+Kolyma_M.SG+Syalakh-Belkachi	0.00316114	Kolyma_M.SG	-0.351269	0.210293	-1.67038	FALSE	4	FALSE
China_AmurRiver_N	Khaiyrgas.SG+China_AmurRiver_Mesolithic+Kolyma_M.SG+Syalakh-Belkachi	0.00316114	Syalakh-Belkachi	0.308782	0.0757512	4.07626	FALSE	4	FALSE
China_AmurRiver_N	Khaiyrgas.SG+China_NEastAsia_Inland_EN+Transbaikal_EMN_old+Transbaikal_EMN	0.00315536	Khaiyrgas.SG	-0.297745	0.621594	-0.479004	FALSE	4	FALSE
China_AmurRiver_N	Khaiyrgas.SG+China_NEastAsia_Inland_EN+Transbaikal_EMN_old+Transbaikal_EMN	0.00315536	China_NEastAsia_Inland_EN	6.60213	6.77268	0.974817	FALSE	4	FALSE
China_AmurRiver_N	Khaiyrgas.SG+China_NEastAsia_Inland_EN+Transbaikal_EMN_old+Transbaikal_EMN	0.00315536	Transbaikal_EMN_old	23.7975	25.4486	0.935118	FALSE	4	FALSE
China_AmurRiver_N	Khaiyrgas.SG+China_NEastAsia_Inland_EN+Transbaikal_EMN_old+Transbaikal_EMN	0.00315536	Transbaikal_EMN	-29.1018	31.2313	-0.931818	FALSE	4	FALSE
China_AmurRiver_N	China_AmurRiver_Mesolithic+KhatyrstyrCave_M+Dzhilinda-1_M_N.SG+Cisbaikal_LNBA	0.00315209	China_AmurRiver_Mesolithic	0.839577	0.0602186	13.9422	FALSE	4	FALSE
China_AmurRiver_N	China_AmurRiver_Mesolithic+KhatyrstyrCave_M+Dzhilinda-1_M_N.SG+Cisbaikal_LNBA	0.00315209	KhatyrstyrCave_M	0.165834	0.0867042	1.91264	FALSE	4	FALSE
China_AmurRiver_N	China_AmurRiver_Mesolithic+KhatyrstyrCave_M+Dzhilinda-1_M_N.SG+Cisbaikal_LNBA	0.00315209	Dzhilinda-1_M_N.SG	-0.106925	0.0590418	-1.811	FALSE	4	FALSE
China_AmurRiver_N	China_AmurRiver_Mesolithic+KhatyrstyrCave_M+Dzhilinda-1_M_N.SG+Cisbaikal_LNBA	0.00315209	Cisbaikal_LNBA	0.101513	0.0596808	1.70094	FALSE	4	FALSE
China_AmurRiver_N	China_AmurRiver_Mesolithic+Syalakh-Belkachi+Altai_N+Cisbaikal_EN	0.00314557	China_AmurRiver_Mesolithic	0.823082	0.0318504	25.8421	FALSE	4	FALSE
China_AmurRiver_N	China_AmurRiver_Mesolithic+Syalakh-Belkachi+Altai_N+Cisbaikal_EN	0.00314557	Syalakh-Belkachi	0.139275	0.120427	1.15651	FALSE	4	FALSE
China_AmurRiver_N	China_AmurRiver_Mesolithic+Syalakh-Belkachi+Altai_N+Cisbaikal_EN	0.00314557	Altai_N	-0.059764	0.0366435	-1.63096	FALSE	4	FALSE
China_AmurRiver_N	China_AmurRiver_Mesolithic+Syalakh-Belkachi+Altai_N+Cisbaikal_EN	0.00314557	Cisbaikal_EN	0.0974075	0.0718173	1.35632	FALSE	4	FALSE
China_AmurRiver_N	Ust_Kyakhta+China_AmurRiver_LPaleolithic_19K+Mongolia_N_North+Cisbaikal_LNBA	0.00314203	Ust_Kyakhta	7.57015	2.34779	3.22437	FALSE	4	FALSE
China_AmurRiver_N	Ust_Kyakhta+China_AmurRiver_LPaleolithic_19K+Mongolia_N_North+Cisbaikal_LNBA	0.00314203	China_AmurRiver_LPaleolithic_19K	-0.747572	0.538417	-1.38846	FALSE	4	FALSE
China_AmurRiver_N	Ust_Kyakhta+China_AmurRiver_LPaleolithic_19K+Mongolia_N_North+Cisbaikal_LNBA	0.00314203	Mongolia_N_North	2.96257	0.873109	3.39312	FALSE	4	FALSE
China_AmurRiver_N	Ust_Kyakhta+China_AmurRiver_LPaleolithic_19K+Mongolia_N_North+Cisbaikal_LNBA	0.00314203	Cisbaikal_LNBA	-8.78514	2.69818	-3.25595	FALSE	4	FALSE
China_AmurRiver_N	Russia_AfontovaGora3+China_AmurRiver_Mesolithic+Mongolia_N_North+Cisbaikal_LNBA	0.00314152	Russia_AfontovaGora3	-0.0180388	0.0131003	-1.37698	FALSE	4	FALSE
China_AmurRiver_N	Russia_AfontovaGora3+China_AmurRiver_Mesolithic+Mongolia_N_North+Cisbaikal_LNBA	0.00314152	China_AmurRiver_Mesolithic	0.841686	0.0251454	33.4728	FALSE	4	FALSE
China_AmurRiver_N	Russia_AfontovaGora3+China_AmurRiver_Mesolithic+Mongolia_N_North+Cisbaikal_LNBA	0.00314152	Mongolia_N_North	0.111615	0.0444477	2.51116	FALSE	4	FALSE
China_AmurRiver_N	Russia_AfontovaGora3+China_AmurRiver_Mesolithic+Mongolia_N_North+Cisbaikal_LNBA	0.00314152	Cisbaikal_LNBA	0.0647378	0.0520111	1.24469	FALSE	4	FALSE
China_AmurRiver_N	Altai_N_old+Transbaikal_EMN_old+Transbaikal_EMN+Mongolia_N_North	0.00313827	Altai_N_old	-0.163796	0.306546	-0.534326	FALSE	4	FALSE
China_AmurRiver_N	Altai_N_old+Transbaikal_EMN_old+Transbaikal_EMN+Mongolia_N_North	0.00313827	Transbaikal_EMN_old	-7.38555	13.1282	-0.56257	FALSE	4	FALSE
China_AmurRiver_N	Altai_N_old+Transbaikal_EMN_old+Transbaikal_EMN+Mongolia_N_North	0.00313827	Transbaikal_EMN	13.3861	12.5558	1.06612	FALSE	4	FALSE
China_AmurRiver_N	Altai_N_old+Transbaikal_EMN_old+Transbaikal_EMN+Mongolia_N_North	0.00313827	Mongolia_N_North	-4.83673	2.45846	-1.96739	FALSE	4	FALSE
China_AmurRiver_N	Khaiyrgas.SG+China_AmurRiver_LPaleolithic_19K+China_SEastAsia_Coastal_EN+KhatyrstyrCave_M	0.00311998	Khaiyrgas.SG	-1.74834	2.85554	-0.612261	FALSE	4	FALSE
China_AmurRiver_N	Khaiyrgas.SG+China_AmurRiver_LPaleolithic_19K+China_SEastAsia_Coastal_EN+KhatyrstyrCave_M	0.00311998	China_AmurRiver_LPaleolithic_19K	-12.3129	22.4148	-0.54932	FALSE	4	FALSE
China_AmurRiver_N	Khaiyrgas.SG+China_AmurRiver_LPaleolithic_19K+China_SEastAsia_Coastal_EN+KhatyrstyrCave_M	0.00311998	China_SEastAsia_Coastal_EN	9.34352	16.5536	0.564439	FALSE	4	FALSE
China_AmurRiver_N	Khaiyrgas.SG+China_AmurRiver_LPaleolithic_19K+China_SEastAsia_Coastal_EN+KhatyrstyrCave_M	0.00311998	KhatyrstyrCave_M	5.71773	8.72162	0.655582	FALSE	4	FALSE
China_AmurRiver_N	China_AmurRiver_Mesolithic+China_NEastAsia_Coastal_EN+Transbaikal_EMN_old+Dzhilinda-1_M_N.SG	0.00311926	China_AmurRiver_Mesolithic	0.786578	0.0530913	14.8156	FALSE	4	FALSE
China_AmurRiver_N	China_AmurRiver_Mesolithic+China_NEastAsia_Coastal_EN+Transbaikal_EMN_old+Dzhilinda-1_M_N.SG	0.00311926	China_NEastAsia_Coastal_EN	0.0749636	0.0640357	1.17065	FALSE	4	FALSE
China_AmurRiver_N	China_AmurRiver_Mesolithic+China_NEastAsia_Coastal_EN+Transbaikal_EMN_old+Dzhilinda-1_M_N.SG	0.00311926	Transbaikal_EMN_old	0.151558	0.0337866	4.48575	FALSE	4	FALSE
China_AmurRiver_N	China_AmurRiver_Mesolithic+China_NEastAsia_Coastal_EN+Transbaikal_EMN_old+Dzhilinda-1_M_N.SG	0.00311926	Dzhilinda-1_M_N.SG	-0.0130999	0.0240734	-0.544165	FALSE	4	FALSE
China_AmurRiver_N	Altai_N_old+China_AmurRiver_LPaleolithic_19K+China_AmurRiver_Mesolithic+Cisbaikal_EN	0.0031152	Altai_N_old	-0.0392387	0.0121196	-3.23762	FALSE	4	FALSE
China_AmurRiver_N	Altai_N_old+China_AmurRiver_LPaleolithic_19K+China_AmurRiver_Mesolithic+Cisbaikal_EN	0.0031152	China_AmurRiver_LPaleolithic_19K	0.0259308	0.0515627	0.502899	FALSE	4	FALSE
China_AmurRiver_N	Altai_N_old+China_AmurRiver_LPaleolithic_19K+China_AmurRiver_Mesolithic+Cisbaikal_EN	0.0031152	China_AmurRiver_Mesolithic	0.820728	0.0451554	18.1756	FALSE	4	FALSE
China_AmurRiver_N	Altai_N_old+China_AmurRiver_LPaleolithic_19K+China_AmurRiver_Mesolithic+Cisbaikal_EN	0.0031152	Cisbaikal_EN	0.19258	0.0310336	6.20553	FALSE	4	FALSE
China_AmurRiver_N	Khaiyrgas.SG+China_AmurRiver_Mesolithic+China_NEastAsia_Inland_EN+China_SEastAsia_Coastal_EN	0.00310698	Khaiyrgas.SG	0.0243412	0.0203184	1.19799	FALSE	4	FALSE
China_AmurRiver_N	Khaiyrgas.SG+China_AmurRiver_Mesolithic+China_NEastAsia_Inland_EN+China_SEastAsia_Coastal_EN	0.00310698	China_AmurRiver_Mesolithic	0.87505	0.0444174	19.7006	FALSE	4	FALSE
China_AmurRiver_N	Khaiyrgas.SG+China_AmurRiver_Mesolithic+China_NEastAsia_Inland_EN+China_SEastAsia_Coastal_EN	0.00310698	China_NEastAsia_Inland_EN	0.19465	0.0441032	4.4135	FALSE	4	FALSE
China_AmurRiver_N	Khaiyrgas.SG+China_AmurRiver_Mesolithic+China_NEastAsia_Inland_EN+China_SEastAsia_Coastal_EN	0.00310698	China_SEastAsia_Coastal_EN	-0.0940411	0.0378274	-2.48606	FALSE	4	FALSE
China_AmurRiver_N	China_AmurRiver_Mesolithic+Transbaikal_EMN_old+Altai_N+Cisbaikal_LNBA	0.00309474	China_AmurRiver_Mesolithic	0.835373	0.0284188	29.3951	FALSE	4	FALSE
China_AmurRiver_N	China_AmurRiver_Mesolithic+Transbaikal_EMN_old+Altai_N+Cisbaikal_LNBA	0.00309474	Transbaikal_EMN_old	0.137664	0.0565172	2.43578	FALSE	4	FALSE
China_AmurRiver_N	China_AmurRiver_Mesolithic+Transbaikal_EMN_old+Altai_N+Cisbaikal_LNBA	0.00309474	Altai_N	-0.012585	0.0257337	-0.489049	FALSE	4	FALSE
China_AmurRiver_N	China_AmurRiver_Mesolithic+Transbaikal_EMN_old+Altai_N+Cisbaikal_LNBA	0.00309474	Cisbaikal_LNBA	0.0395487	0.064949	0.608919	FALSE	4	FALSE
China_AmurRiver_N	China_NEastAsia_Inland_EN+KhatyrstyrCave_M+Altai_N+Cisbaikal_EN	0.00309378	China_NEastAsia_Inland_EN	0.970958	0.355119	2.73417	FALSE	4	FALSE
China_AmurRiver_N	China_NEastAsia_Inland_EN+KhatyrstyrCave_M+Altai_N+Cisbaikal_EN	0.00309378	KhatyrstyrCave_M	1.35397	0.232318	5.8281	FALSE	4	FALSE
China_AmurRiver_N	China_NEastAsia_Inland_EN+KhatyrstyrCave_M+Altai_N+Cisbaikal_EN	0.00309378	Altai_N	0.0611709	0.0520185	1.17594	FALSE	4	FALSE
China_AmurRiver_N	China_NEastAsia_Inland_EN+KhatyrstyrCave_M+Altai_N+Cisbaikal_EN	0.00309378	Cisbaikal_EN	-1.3861	0.329705	-4.20407	FALSE	4	FALSE
China_AmurRiver_N	China_AmurRiver_LPaleolithic_19K+China_NEastAsia_Coastal_EN+China_NEastAsia_Inland_EN+Cisbaikal_LNBA	0.00309027	China_AmurRiver_LPaleolithic_19K	-3.17414	0.959716	-3.30738	FALSE	4	FALSE
China_AmurRiver_N	China_AmurRiver_LPaleolithic_19K+China_NEastAsia_Coastal_EN+China_NEastAsia_Inland_EN+Cisbaikal_LNBA	0.00309027	China_NEastAsia_Coastal_EN	4.33931	1.00047	4.33728	FALSE	4	FALSE
China_AmurRiver_N	China_AmurRiver_LPaleolithic_19K+China_NEastAsia_Coastal_EN+China_NEastAsia_Inland_EN+Cisbaikal_LNBA	0.00309027	China_NEastAsia_Inland_EN	-0.263157	0.316108	-0.832491	FALSE	4	FALSE
China_AmurRiver_N	China_AmurRiver_LPaleolithic_19K+China_NEastAsia_Coastal_EN+China_NEastAsia_Inland_EN+Cisbaikal_LNBA	0.00309027	Cisbaikal_LNBA	0.0979895	0.168508	0.581512	FALSE	4	FALSE
China_AmurRiver_N	Khaiyrgas.SG+KhatyrstyrCave_M+Dzhilinda-1_M_N.SG+Cisbaikal_LNBA	0.00305874	Khaiyrgas.SG	2.14649	0.980324	2.18957	FALSE	4	FALSE
China_AmurRiver_N	Khaiyrgas.SG+KhatyrstyrCave_M+Dzhilinda-1_M_N.SG+Cisbaikal_LNBA	0.00305874	KhatyrstyrCave_M	2.70271	0.757591	3.56751	FALSE	4	FALSE
China_AmurRiver_N	Khaiyrgas.SG+KhatyrstyrCave_M+Dzhilinda-1_M_N.SG+Cisbaikal_LNBA	0.00305874	Dzhilinda-1_M_N.SG	-3.76644	1.85975	-2.02524	FALSE	4	FALSE
China_AmurRiver_N	Khaiyrgas.SG+KhatyrstyrCave_M+Dzhilinda-1_M_N.SG+Cisbaikal_LNBA	0.00305874	Cisbaikal_LNBA	-0.0827597	0.574363	-0.14409	FALSE	4	FALSE
China_AmurRiver_N	Khaiyrgas.SG+China_AmurRiver_Mesolithic+China_NEastAsia_Coastal_EN+KhatyrstyrCave_M	0.00305523	Khaiyrgas.SG	-0.0414219	0.019819	-2.09001	FALSE	4	FALSE
China_AmurRiver_N	Khaiyrgas.SG+China_AmurRiver_Mesolithic+China_NEastAsia_Coastal_EN+KhatyrstyrCave_M	0.00305523	China_AmurRiver_Mesolithic	0.676969	0.0761181	8.89367	FALSE	4	FALSE
China_AmurRiver_N	Khaiyrgas.SG+China_AmurRiver_Mesolithic+China_NEastAsia_Coastal_EN+KhatyrstyrCave_M	0.00305523	China_NEastAsia_Coastal_EN	0.184411	0.0700557	2.63235	FALSE	4	FALSE
China_AmurRiver_N	Khaiyrgas.SG+China_AmurRiver_Mesolithic+China_NEastAsia_Coastal_EN+KhatyrstyrCave_M	0.00305523	KhatyrstyrCave_M	0.180042	0.053636	3.35673	FALSE	4	FALSE
China_AmurRiver_N	Ust_Kyakhta+China_SEastAsia_Coastal_EN+Transbaikal_EMN_old+Cisbaikal_LNBA	0.00304457	Ust_Kyakhta	4.9224	1.02799	4.78839	FALSE	4	FALSE
China_AmurRiver_N	Ust_Kyakhta+China_SEastAsia_Coastal_EN+Transbaikal_EMN_old+Cisbaikal_LNBA	0.00304457	China_SEastAsia_Coastal_EN	-0.393016	0.222492	-1.76643	FALSE	4	FALSE
China_AmurRiver_N	Ust_Kyakhta+China_SEastAsia_Coastal_EN+Transbaikal_EMN_old+Cisbaikal_LNBA	0.00304457	Transbaikal_EMN_old	2.00177	0.301588	6.63743	FALSE	4	FALSE
China_AmurRiver_N	Ust_Kyakhta+China_SEastAsia_Coastal_EN+Transbaikal_EMN_old+Cisbaikal_LNBA	0.00304457	Cisbaikal_LNBA	-5.53116	1.09611	-5.04616	FALSE	4	FALSE
China_AmurRiver_N	Ust_Kyakhta+China_AmurRiver_LPaleolithic_14K+China_AmurRiver_Mesolithic+Kolyma_M.SG	0.0030342	Ust_Kyakhta	0.150244	0.12715	1.18163	FALSE	4	FALSE
China_AmurRiver_N	Ust_Kyakhta+China_AmurRiver_LPaleolithic_14K+China_AmurRiver_Mesolithic+Kolyma_M.SG	0.0030342	China_AmurRiver_LPaleolithic_14K	-1.91547	2.25871	-0.848035	FALSE	4	FALSE
China_AmurRiver_N	Ust_Kyakhta+China_AmurRiver_LPaleolithic_14K+China_AmurRiver_Mesolithic+Kolyma_M.SG	0.0030342	China_AmurRiver_Mesolithic	2.83173	2.18427	1.29642	FALSE	4	FALSE
China_AmurRiver_N	Ust_Kyakhta+China_AmurRiver_LPaleolithic_14K+China_AmurRiver_Mesolithic+Kolyma_M.SG	0.0030342	Kolyma_M.SG	-0.0665076	0.0983769	-0.676049	FALSE	4	FALSE
China_AmurRiver_N	China_AmurRiver_LPaleolithic_19K+China_AmurRiver_Mesolithic+China_NEastAsia_Inland_EN+Transbaikal_EMN_old	0.00303162	China_AmurRiver_LPaleolithic_19K	-0.0151324	0.0943221	-0.160433	FALSE	4	FALSE
China_AmurRiver_N	China_AmurRiver_LPaleolithic_19K+China_AmurRiver_Mesolithic+China_NEastAsia_Inland_EN+Transbaikal_EMN_old	0.00303162	China_AmurRiver_Mesolithic	0.835528	0.0500846	16.6823	FALSE	4	FALSE
China_AmurRiver_N	China_AmurRiver_LPaleolithic_19K+China_AmurRiver_Mesolithic+China_NEastAsia_Inland_EN+Transbaikal_EMN_old	0.00303162	China_NEastAsia_Inland_EN	0.048302	0.168968	0.285865	FALSE	4	FALSE
China_AmurRiver_N	China_AmurRiver_LPaleolithic_19K+China_AmurRiver_Mesolithic+China_NEastAsia_Inland_EN+Transbaikal_EMN_old	0.00303162	Transbaikal_EMN_old	0.131302	0.112644	1.16564	FALSE	4	FALSE
China_AmurRiver_N	Khaiyrgas.SG+Ust_Kyakhta+KhatyrstyrCave_M+Dzhilinda-1_M_N.SG	0.00302484	Khaiyrgas.SG	2.41806	1.16669	2.07259	FALSE	4	FALSE
China_AmurRiver_N	Khaiyrgas.SG+Ust_Kyakhta+KhatyrstyrCave_M+Dzhilinda-1_M_N.SG	0.00302484	Ust_Kyakhta	-0.260451	0.377337	-0.690233	FALSE	4	FALSE
China_AmurRiver_N	Khaiyrgas.SG+Ust_Kyakhta+KhatyrstyrCave_M+Dzhilinda-1_M_N.SG	0.00302484	KhatyrstyrCave_M	2.89321	0.886088	3.26515	FALSE	4	FALSE
China_AmurRiver_N	Khaiyrgas.SG+Ust_Kyakhta+KhatyrstyrCave_M+Dzhilinda-1_M_N.SG	0.00302484	Dzhilinda-1_M_N.SG	-4.05082	1.92085	-2.10887	FALSE	4	FALSE
China_AmurRiver_N	China_AmurRiver_LPaleolithic_14K+China_AmurRiver_Mesolithic+Transbaikal_EMN_old+Mongolia_N_North	0.00301357	China_AmurRiver_LPaleolithic_14K	-0.719858	1.63826	-0.439403	FALSE	4	FALSE
China_AmurRiver_N	China_AmurRiver_LPaleolithic_14K+China_AmurRiver_Mesolithic+Transbaikal_EMN_old+Mongolia_N_North	0.00301357	China_AmurRiver_Mesolithic	1.59179	1.68625	0.943983	FALSE	4	FALSE
China_AmurRiver_N	China_AmurRiver_LPaleolithic_14K+China_AmurRiver_Mesolithic+Transbaikal_EMN_old+Mongolia_N_North	0.00301357	Transbaikal_EMN_old	-0.14079	0.682513	-0.206281	FALSE	4	FALSE
China_AmurRiver_N	China_AmurRiver_LPaleolithic_14K+China_AmurRiver_Mesolithic+Transbaikal_EMN_old+Mongolia_N_North	0.00301357	Mongolia_N_North	0.268855	0.626363	0.429231	FALSE	4	FALSE
China_AmurRiver_N	China_AmurRiver_LPaleolithic_19K+China_SEastAsia_Coastal_EN+KhatyrstyrCave_M+Kolyma_M.SG	0.0029923	China_AmurRiver_LPaleolithic_19K	-80.7969	7230.15	-0.011175	FALSE	4	FALSE
China_AmurRiver_N	China_AmurRiver_LPaleolithic_19K+China_SEastAsia_Coastal_EN+KhatyrstyrCave_M+Kolyma_M.SG	0.0029923	China_SEastAsia_Coastal_EN	61.6253	5491.05	0.0112229	FALSE	4	FALSE
China_AmurRiver_N	China_AmurRiver_LPaleolithic_19K+China_SEastAsia_Coastal_EN+KhatyrstyrCave_M+Kolyma_M.SG	0.0029923	KhatyrstyrCave_M	34.4565	3006.24	0.0114617	FALSE	4	FALSE
China_AmurRiver_N	China_AmurRiver_LPaleolithic_19K+China_SEastAsia_Coastal_EN+KhatyrstyrCave_M+Kolyma_M.SG	0.0029923	Kolyma_M.SG	-14.285	1267.2	-0.0112729	FALSE	4	FALSE
China_AmurRiver_N	Russia_AfontovaGora3+China_NEastAsia_Inland_EN+Transbaikal_EMN_old+Transbaikal_EMN	0.00298731	Russia_AfontovaGora3	-0.130492	0.228378	-0.571386	FALSE	4	FALSE
China_AmurRiver_N	Russia_AfontovaGora3+China_NEastAsia_Inland_EN+Transbaikal_EMN_old+Transbaikal_EMN	0.00298731	China_NEastAsia_Inland_EN	6.1413	5.65751	1.08551	FALSE	4	FALSE
China_AmurRiver_N	Russia_AfontovaGora3+China_NEastAsia_Inland_EN+Transbaikal_EMN_old+Transbaikal_EMN	0.00298731	Transbaikal_EMN_old	21.8701	21.3346	1.0251	FALSE	4	FALSE
China_AmurRiver_N	Russia_AfontovaGora3+China_NEastAsia_Inland_EN+Transbaikal_EMN_old+Transbaikal_EMN	0.00298731	Transbaikal_EMN	-26.8809	26.2354	-1.02461	FALSE	4	FALSE
China_AmurRiver_N	China_AmurRiver_Mesolithic+China_NEastAsia_Inland_EN+Transbaikal_EMN_old+Mongolia_N_North	0.00297641	China_AmurRiver_Mesolithic	0.815328	0.0774854	10.5223	FALSE	4	FALSE
China_AmurRiver_N	China_AmurRiver_Mesolithic+China_NEastAsia_Inland_EN+Transbaikal_EMN_old+Mongolia_N_North	0.00297641	China_NEastAsia_Inland_EN	0.056228	0.163751	0.343375	FALSE	4	FALSE
China_AmurRiver_N	China_AmurRiver_Mesolithic+China_NEastAsia_Inland_EN+Transbaikal_EMN_old+Mongolia_N_North	0.00297641	Transbaikal_EMN_old	0.204913	0.311617	0.65758	FALSE	4	FALSE
China_AmurRiver_N	China_AmurRiver_Mesolithic+China_NEastAsia_Inland_EN+Transbaikal_EMN_old+Mongolia_N_North	0.00297641	Mongolia_N_North	-0.0764685	0.347257	-0.220207	FALSE	4	FALSE
China_AmurRiver_N	Khaiyrgas.SG+China_AmurRiver_Mesolithic+China_NEastAsia_Inland_EN+Transbaikal_EMN_old	0.00297549	Khaiyrgas.SG	-0.000155121	0.0157864	-0.00982627	FALSE	4	FALSE
China_AmurRiver_N	Khaiyrgas.SG+China_AmurRiver_Mesolithic+China_NEastAsia_Inland_EN+Transbaikal_EMN_old	0.00297549	China_AmurRiver_Mesolithic	0.829207	0.0344789	24.0497	FALSE	4	FALSE
China_AmurRiver_N	Khaiyrgas.SG+China_AmurRiver_Mesolithic+China_NEastAsia_Inland_EN+Transbaikal_EMN_old	0.00297549	China_NEastAsia_Inland_EN	0.0305482	0.0986767	0.309579	FALSE	4	FALSE
China_AmurRiver_N	Khaiyrgas.SG+China_AmurRiver_Mesolithic+China_NEastAsia_Inland_EN+Transbaikal_EMN_old	0.00297549	Transbaikal_EMN_old	0.140399	0.0771454	1.81993	FALSE	4	FALSE
China_AmurRiver_N	Russia_AfontovaGora3+China_AmurRiver_Mesolithic+China_NEastAsia_Coastal_EN+Cisbaikal_EN	0.00297503	Russia_AfontovaGora3	-0.0166798	0.00692788	-2.40764	FALSE	4	FALSE
China_AmurRiver_N	Russia_AfontovaGora3+China_AmurRiver_Mesolithic+China_NEastAsia_Coastal_EN+Cisbaikal_EN	0.00297503	China_AmurRiver_Mesolithic	0.804116	0.0523322	15.3656	FALSE	4	FALSE
China_AmurRiver_N	Russia_AfontovaGora3+China_AmurRiver_Mesolithic+China_NEastAsia_Coastal_EN+Cisbaikal_EN	0.00297503	China_NEastAsia_Coastal_EN	0.0430903	0.0643099	0.670041	FALSE	4	FALSE
China_AmurRiver_N	Russia_AfontovaGora3+China_AmurRiver_Mesolithic+China_NEastAsia_Coastal_EN+Cisbaikal_EN	0.00297503	Cisbaikal_EN	0.169473	0.0333298	5.08472	FALSE	4	FALSE
China_AmurRiver_N	China_NEastAsia_Inland_EN+KhatyrstyrCave_M+Dzhilinda-1_M_N.SG+Altai_N	0.0029524	China_NEastAsia_Inland_EN	0.109226	0.451752	0.241783	FALSE	4	FALSE
China_AmurRiver_N	China_NEastAsia_Inland_EN+KhatyrstyrCave_M+Dzhilinda-1_M_N.SG+Altai_N	0.0029524	KhatyrstyrCave_M	2.42267	0.655423	3.69635	FALSE	4	FALSE
China_AmurRiver_N	China_NEastAsia_Inland_EN+KhatyrstyrCave_M+Dzhilinda-1_M_N.SG+Altai_N	0.0029524	Dzhilinda-1_M_N.SG	-2.47793	1.04293	-2.37593	FALSE	4	FALSE
China_AmurRiver_N	China_NEastAsia_Inland_EN+KhatyrstyrCave_M+Dzhilinda-1_M_N.SG+Altai_N	0.0029524	Altai_N	0.946034	0.427254	2.21422	FALSE	4	FALSE
China_AmurRiver_N	Ust_Kyakhta+China_AmurRiver_LPaleolithic_14K+Transbaikal_EMN_old+Transbaikal_EMN	0.00295043	Ust_Kyakhta	2.34704	2080.31	0.00112822	FALSE	4	FALSE
China_AmurRiver_N	Ust_Kyakhta+China_AmurRiver_LPaleolithic_14K+Transbaikal_EMN_old+Transbaikal_EMN	0.00295043	China_AmurRiver_LPaleolithic_14K	1.08409	244.532	0.00443334	FALSE	4	FALSE
China_AmurRiver_N	Ust_Kyakhta+China_AmurRiver_LPaleolithic_14K+Transbaikal_EMN_old+Transbaikal_EMN	0.00295043	Transbaikal_EMN_old	32.518	28389.7	0.00114542	FALSE	4	FALSE
China_AmurRiver_N	Ust_Kyakhta+China_AmurRiver_LPaleolithic_14K+Transbaikal_EMN_old+Transbaikal_EMN	0.00295043	Transbaikal_EMN	-34.9492	30714.4	-0.00113787	FALSE	4	FALSE
China_AmurRiver_N	Khaiyrgas.SG+China_AmurRiver_LPaleolithic_19K+China_SEastAsia_Coastal_EN+Transbaikal_EMN_old	0.00294149	Khaiyrgas.SG	0.977429	0.84539	1.15619	FALSE	4	FALSE
China_AmurRiver_N	Khaiyrgas.SG+China_AmurRiver_LPaleolithic_19K+China_SEastAsia_Coastal_EN+Transbaikal_EMN_old	0.00294149	China_AmurRiver_LPaleolithic_19K	10.0416	6.79287	1.47826	FALSE	4	FALSE
China_AmurRiver_N	Khaiyrgas.SG+China_AmurRiver_LPaleolithic_19K+China_SEastAsia_Coastal_EN+Transbaikal_EMN_old	0.00294149	China_SEastAsia_Coastal_EN	-7.16638	5.26095	-1.36218	FALSE	4	FALSE
China_AmurRiver_N	Khaiyrgas.SG+China_AmurRiver_LPaleolithic_19K+China_SEastAsia_Coastal_EN+Transbaikal_EMN_old	0.00294149	Transbaikal_EMN_old	-2.85268	2.36578	-1.20581	FALSE	4	FALSE
China_AmurRiver_N	Khaiyrgas.SG+China_AmurRiver_LPaleolithic_14K+China_NEastAsia_Inland_EN+Dzhilinda-1_M_N.SG	0.00293329	Khaiyrgas.SG	-0.252734	0.0668787	-3.77899	FALSE	4	FALSE
China_AmurRiver_N	Khaiyrgas.SG+China_AmurRiver_LPaleolithic_14K+China_NEastAsia_Inland_EN+Dzhilinda-1_M_N.SG	0.00293329	China_AmurRiver_LPaleolithic_14K	0.840134	0.0410479	20.4672	FALSE	4	FALSE
China_AmurRiver_N	Khaiyrgas.SG+China_AmurRiver_LPaleolithic_14K+China_NEastAsia_Inland_EN+Dzhilinda-1_M_N.SG	0.00293329	China_NEastAsia_Inland_EN	0.0588641	0.0575022	1.02368	FALSE	4	FALSE
China_AmurRiver_N	Khaiyrgas.SG+China_AmurRiver_LPaleolithic_14K+China_NEastAsia_Inland_EN+Dzhilinda-1_M_N.SG	0.00293329	Dzhilinda-1_M_N.SG	0.353736	0.102451	3.45274	FALSE	4	FALSE
China_AmurRiver_N	Altai_N_old+China_AmurRiver_Mesolithic+China_NEastAsia_Inland_EN+China_SEastAsia_Coastal_EN	0.00293133	Altai_N_old	0.000312352	0.0123216	0.0253499	FALSE	4	FALSE
China_AmurRiver_N	Altai_N_old+China_AmurRiver_Mesolithic+China_NEastAsia_Inland_EN+China_SEastAsia_Coastal_EN	0.00293133	China_AmurRiver_Mesolithic	0.858421	0.0409702	20.9523	FALSE	4	FALSE
China_AmurRiver_N	Altai_N_old+China_AmurRiver_Mesolithic+China_NEastAsia_Inland_EN+China_SEastAsia_Coastal_EN	0.00293133	China_NEastAsia_Inland_EN	0.212952	0.0392275	5.42865	FALSE	4	FALSE
China_AmurRiver_N	Altai_N_old+China_AmurRiver_Mesolithic+China_NEastAsia_Inland_EN+China_SEastAsia_Coastal_EN	0.00293133	China_SEastAsia_Coastal_EN	-0.0716853	0.034841	-2.0575	FALSE	4	FALSE
China_AmurRiver_N	Russia_AfontovaGora3+China_AmurRiver_LPaleolithic_14K+China_AmurRiver_Mesolithic+Altai_N	0.00292262	Russia_AfontovaGora3	-0.0867359	0.0508942	-1.70424	FALSE	4	FALSE
China_AmurRiver_N	Russia_AfontovaGora3+China_AmurRiver_LPaleolithic_14K+China_AmurRiver_Mesolithic+Altai_N	0.00292262	China_AmurRiver_LPaleolithic_14K	-0.909421	0.840092	-1.08252	FALSE	4	FALSE
China_AmurRiver_N	Russia_AfontovaGora3+China_AmurRiver_LPaleolithic_14K+China_AmurRiver_Mesolithic+Altai_N	0.00292262	China_AmurRiver_Mesolithic	1.82761	0.81292	2.2482	FALSE	4	FALSE
China_AmurRiver_N	Russia_AfontovaGora3+China_AmurRiver_LPaleolithic_14K+China_AmurRiver_Mesolithic+Altai_N	0.00292262	Altai_N	0.168548	0.0905939	1.86048	FALSE	4	FALSE
China_AmurRiver_N	Khaiyrgas.SG+China_AmurRiver_LPaleolithic_14K+Kolyma_M.SG+Syalakh-Belkachi	0.00291619	Khaiyrgas.SG	-0.105439	0.233453	-0.45165	FALSE	4	FALSE
China_AmurRiver_N	Khaiyrgas.SG+China_AmurRiver_LPaleolithic_14K+Kolyma_M.SG+Syalakh-Belkachi	0.00291619	China_AmurRiver_LPaleolithic_14K	0.861288	0.0726623	11.8533	FALSE	4	FALSE
China_AmurRiver_N	Khaiyrgas.SG+China_AmurRiver_LPaleolithic_14K+Kolyma_M.SG+Syalakh-Belkachi	0.00291619	Kolyma_M.SG	-0.16803	0.320124	-0.524891	FALSE	4	FALSE
China_AmurRiver_N	Khaiyrgas.SG+China_AmurRiver_LPaleolithic_14K+Kolyma_M.SG+Syalakh-Belkachi	0.00291619	Syalakh-Belkachi	0.412182	0.0672819	6.12619	FALSE	4	FALSE
China_AmurRiver_N	Russia_AfontovaGora3+China_AmurRiver_Mesolithic+China_NEastAsia_Inland_EN+Mongolia_N_North	0.00290932	Russia_AfontovaGora3	-0.00483003	0.00751495	-0.642722	FALSE	4	FALSE
China_AmurRiver_N	Russia_AfontovaGora3+China_AmurRiver_Mesolithic+China_NEastAsia_Inland_EN+Mongolia_N_North	0.00290932	China_AmurRiver_Mesolithic	0.827893	0.0581303	14.242	FALSE	4	FALSE
China_AmurRiver_N	Russia_AfontovaGora3+China_AmurRiver_Mesolithic+China_NEastAsia_Inland_EN+Mongolia_N_North	0.00290932	China_NEastAsia_Inland_EN	0.0760819	0.164699	0.461945	FALSE	4	FALSE
China_AmurRiver_N	Russia_AfontovaGora3+China_AmurRiver_Mesolithic+China_NEastAsia_Inland_EN+Mongolia_N_North	0.00290932	Mongolia_N_North	0.100855	0.111052	0.908179	FALSE	4	FALSE
China_AmurRiver_N	China_AmurRiver_Mesolithic+China_NEastAsia_Coastal_EN+KhatyrstyrCave_M+Kolyma_M.SG	0.00290666	China_AmurRiver_Mesolithic	0.696472	0.0724434	9.61401	FALSE	4	FALSE
China_AmurRiver_N	China_AmurRiver_Mesolithic+China_NEastAsia_Coastal_EN+KhatyrstyrCave_M+Kolyma_M.SG	0.00290666	China_NEastAsia_Coastal_EN	0.167241	0.0667669	2.50485	FALSE	4	FALSE
China_AmurRiver_N	China_AmurRiver_Mesolithic+China_NEastAsia_Coastal_EN+KhatyrstyrCave_M+Kolyma_M.SG	0.00290666	KhatyrstyrCave_M	0.187408	0.0551033	3.40103	FALSE	4	FALSE
China_AmurRiver_N	China_AmurRiver_Mesolithic+China_NEastAsia_Coastal_EN+KhatyrstyrCave_M+Kolyma_M.SG	0.00290666	Kolyma_M.SG	-0.0511205	0.0248379	-2.05817	FALSE	4	FALSE
China_AmurRiver_N	Altai_N_old+Khaiyrgas.SG+China_AmurRiver_Mesolithic+Dzhilinda-1_M_N.SG	0.00290269	Altai_N_old	-0.128565	0.0350385	-3.66923	FALSE	4	FALSE
China_AmurRiver_N	Altai_N_old+Khaiyrgas.SG+China_AmurRiver_Mesolithic+Dzhilinda-1_M_N.SG	0.00290269	Khaiyrgas.SG	0.0211642	0.0704457	0.300433	FALSE	4	FALSE
China_AmurRiver_N	Altai_N_old+Khaiyrgas.SG+China_AmurRiver_Mesolithic+Dzhilinda-1_M_N.SG	0.00290269	China_AmurRiver_Mesolithic	0.855175	0.0321273	26.6183	FALSE	4	FALSE
China_AmurRiver_N	Altai_N_old+Khaiyrgas.SG+China_AmurRiver_Mesolithic+Dzhilinda-1_M_N.SG	0.00290269	Dzhilinda-1_M_N.SG	0.252225	0.0790648	3.19011	FALSE	4	FALSE
China_AmurRiver_N	China_AmurRiver_LPaleolithic_14K+China_AmurRiver_Mesolithic+Syalakh-Belkachi+Mongolia_N_North	0.00289805	China_AmurRiver_LPaleolithic_14K	-0.499298	0.724313	-0.689339	FALSE	4	FALSE
China_AmurRiver_N	China_AmurRiver_LPaleolithic_14K+China_AmurRiver_Mesolithic+Syalakh-Belkachi+Mongolia_N_North	0.00289805	China_AmurRiver_Mesolithic	1.35922	0.720641	1.88613	FALSE	4	FALSE
China_AmurRiver_N	China_AmurRiver_LPaleolithic_14K+China_AmurRiver_Mesolithic+Syalakh-Belkachi+Mongolia_N_North	0.00289805	Syalakh-Belkachi	-0.00344286	0.0419451	-0.0820801	FALSE	4	FALSE
China_AmurRiver_N	China_AmurRiver_LPaleolithic_14K+China_AmurRiver_Mesolithic+Syalakh-Belkachi+Mongolia_N_North	0.00289805	Mongolia_N_North	0.14352	0.050184	2.85988	FALSE	4	FALSE
China_AmurRiver_N	Khaiyrgas.SG+China_AmurRiver_Mesolithic+Transbaikal_EMN_old+Cisbaikal_LNBA	0.00289243	Khaiyrgas.SG	-0.0170414	0.0379082	-0.449543	FALSE	4	FALSE
China_AmurRiver_N	Khaiyrgas.SG+China_AmurRiver_Mesolithic+Transbaikal_EMN_old+Cisbaikal_LNBA	0.00289243	China_AmurRiver_Mesolithic	0.836235	0.0283649	29.4813	FALSE	4	FALSE
China_AmurRiver_N	Khaiyrgas.SG+China_AmurRiver_Mesolithic+Transbaikal_EMN_old+Cisbaikal_LNBA	0.00289243	Transbaikal_EMN_old	0.15613	0.0459746	3.39601	FALSE	4	FALSE
China_AmurRiver_N	Khaiyrgas.SG+China_AmurRiver_Mesolithic+Transbaikal_EMN_old+Cisbaikal_LNBA	0.00289243	Cisbaikal_LNBA	0.0246758	0.0623926	0.395493	FALSE	4	FALSE
China_AmurRiver_N	China_AmurRiver_LPaleolithic_19K+China_NEastAsia_Inland_EN+China_SEastAsia_Coastal_EN+Syalakh-Belkachi	0.00288984	China_AmurRiver_LPaleolithic_19K	5.8857	2.03882	2.88682	FALSE	4	FALSE
China_AmurRiver_N	China_AmurRiver_LPaleolithic_19K+China_NEastAsia_Inland_EN+China_SEastAsia_Coastal_EN+Syalakh-Belkachi	0.00288984	China_NEastAsia_Inland_EN	-2.30483	1.14288	-2.01668	FALSE	4	FALSE
China_AmurRiver_N	China_AmurRiver_LPaleolithic_19K+China_NEastAsia_Inland_EN+China_SEastAsia_Coastal_EN+Syalakh-Belkachi	0.00288984	China_SEastAsia_Coastal_EN	-3.33794	1.27289	-2.62233	FALSE	4	FALSE
China_AmurRiver_N	China_AmurRiver_LPaleolithic_19K+China_NEastAsia_Inland_EN+China_SEastAsia_Coastal_EN+Syalakh-Belkachi	0.00288984	Syalakh-Belkachi	0.75706	0.416355	1.8183	FALSE	4	FALSE
China_AmurRiver_N	Ust_Kyakhta+China_AmurRiver_Mesolithic+Mongolia_N_North+Cisbaikal_LNBA	0.00288965	Ust_Kyakhta	3.4623	9.76925	0.354408	FALSE	4	FALSE
China_AmurRiver_N	Ust_Kyakhta+China_AmurRiver_Mesolithic+Mongolia_N_North+Cisbaikal_LNBA	0.00288965	China_AmurRiver_Mesolithic	0.180078	1.86137	0.0967447	FALSE	4	FALSE
China_AmurRiver_N	Ust_Kyakhta+China_AmurRiver_Mesolithic+Mongolia_N_North+Cisbaikal_LNBA	0.00288965	Mongolia_N_North	1.44003	3.60889	0.399022	FALSE	4	FALSE
China_AmurRiver_N	Ust_Kyakhta+China_AmurRiver_Mesolithic+Mongolia_N_North+Cisbaikal_LNBA	0.00288965	Cisbaikal_LNBA	-4.08241	11.5169	-0.354471	FALSE	4	FALSE
China_AmurRiver_N	Khaiyrgas.SG+China_AmurRiver_LPaleolithic_14K+Syalakh-Belkachi+Altai_N	0.00288882	Khaiyrgas.SG	-0.316171	0.119371	-2.64865	FALSE	4	FALSE
China_AmurRiver_N	Khaiyrgas.SG+China_AmurRiver_LPaleolithic_14K+Syalakh-Belkachi+Altai_N	0.00288882	China_AmurRiver_LPaleolithic_14K	0.838969	0.0347145	24.1677	FALSE	4	FALSE
China_AmurRiver_N	Khaiyrgas.SG+China_AmurRiver_LPaleolithic_14K+Syalakh-Belkachi+Altai_N	0.00288882	Syalakh-Belkachi	0.410593	0.0666344	6.16188	FALSE	4	FALSE
China_AmurRiver_N	Khaiyrgas.SG+China_AmurRiver_LPaleolithic_14K+Syalakh-Belkachi+Altai_N	0.00288882	Altai_N	0.0666087	0.0733	0.908714	FALSE	4	FALSE
China_AmurRiver_N	Ust_Kyakhta+China_AmurRiver_LPaleolithic_14K+China_AmurRiver_Mesolithic+Mongolia_N_North	0.00288169	Ust_Kyakhta	0.0228047	0.0407022	0.560283	FALSE	4	FALSE
China_AmurRiver_N	Ust_Kyakhta+China_AmurRiver_LPaleolithic_14K+China_AmurRiver_Mesolithic+Mongolia_N_North	0.00288169	China_AmurRiver_LPaleolithic_14K	-0.591692	0.928507	-0.637251	FALSE	4	FALSE
China_AmurRiver_N	Ust_Kyakhta+China_AmurRiver_LPaleolithic_14K+China_AmurRiver_Mesolithic+Mongolia_N_North	0.00288169	China_AmurRiver_Mesolithic	1.43958	0.910945	1.58031	FALSE	4	FALSE
China_AmurRiver_N	Ust_Kyakhta+China_AmurRiver_LPaleolithic_14K+China_AmurRiver_Mesolithic+Mongolia_N_North	0.00288169	Mongolia_N_North	0.12931	0.048307	2.67684	FALSE	4	FALSE
China_AmurRiver_N	Russia_AfontovaGora3+Ust_Kyakhta+China_AmurRiver_Mesolithic+Dzhilinda-1_M_N.SG	0.00286879	Russia_AfontovaGora3	-0.0630803	0.0143907	-4.38341	FALSE	4	FALSE
China_AmurRiver_N	Russia_AfontovaGora3+Ust_Kyakhta+China_AmurRiver_Mesolithic+Dzhilinda-1_M_N.SG	0.00286879	Ust_Kyakhta	0.0432261	0.0309401	1.39709	FALSE	4	FALSE
China_AmurRiver_N	Russia_AfontovaGora3+Ust_Kyakhta+China_AmurRiver_Mesolithic+Dzhilinda-1_M_N.SG	0.00286879	China_AmurRiver_Mesolithic	0.825901	0.0341196	24.206	FALSE	4	FALSE
China_AmurRiver_N	Russia_AfontovaGora3+Ust_Kyakhta+China_AmurRiver_Mesolithic+Dzhilinda-1_M_N.SG	0.00286879	Dzhilinda-1_M_N.SG	0.193953	0.0587677	3.30034	FALSE	4	FALSE
China_AmurRiver_N	China_AmurRiver_LPaleolithic_19K+China_AmurRiver_Mesolithic+Kolyma_M.SG+Transbaikal_EMN	0.00286597	China_AmurRiver_LPaleolithic_19K	-0.00266433	0.054133	-0.0492183	FALSE	4	FALSE
China_AmurRiver_N	China_AmurRiver_LPaleolithic_19K+China_AmurRiver_Mesolithic+Kolyma_M.SG+Transbaikal_EMN	0.00286597	China_AmurRiver_Mesolithic	0.82113	0.0458888	17.8939	FALSE	4	FALSE
China_AmurRiver_N	China_AmurRiver_LPaleolithic_19K+China_AmurRiver_Mesolithic+Kolyma_M.SG+Transbaikal_EMN	0.00286597	Kolyma_M.SG	0.000227466	0.0210708	0.0107953	FALSE	4	FALSE
China_AmurRiver_N	China_AmurRiver_LPaleolithic_19K+China_AmurRiver_Mesolithic+Kolyma_M.SG+Transbaikal_EMN	0.00286597	Transbaikal_EMN	0.181307	0.0301377	6.01596	FALSE	4	FALSE
China_AmurRiver_N	China_AmurRiver_Mesolithic+China_SEastAsia_Coastal_EN+Transbaikal_EMN_old+Dzhilinda-1_M_N.SG	0.00285281	China_AmurRiver_Mesolithic	0.850473	0.0389323	21.8449	FALSE	4	FALSE
China_AmurRiver_N	China_AmurRiver_Mesolithic+China_SEastAsia_Coastal_EN+Transbaikal_EMN_old+Dzhilinda-1_M_N.SG	0.00285281	China_SEastAsia_Coastal_EN	-0.024739	0.0334521	-0.739533	FALSE	4	FALSE
China_AmurRiver_N	China_AmurRiver_Mesolithic+China_SEastAsia_Coastal_EN+Transbaikal_EMN_old+Dzhilinda-1_M_N.SG	0.00285281	Transbaikal_EMN_old	0.164467	0.0338792	4.8545	FALSE	4	FALSE
China_AmurRiver_N	China_AmurRiver_Mesolithic+China_SEastAsia_Coastal_EN+Transbaikal_EMN_old+Dzhilinda-1_M_N.SG	0.00285281	Dzhilinda-1_M_N.SG	0.00979889	0.0280438	0.349414	FALSE	4	FALSE
China_AmurRiver_N	Altai_N_old+China_AmurRiver_LPaleolithic_14K+China_AmurRiver_Mesolithic+Mongolia_N_North	0.00284421	Altai_N_old	-0.0119135	0.0134291	-0.887138	FALSE	4	FALSE
China_AmurRiver_N	Altai_N_old+China_AmurRiver_LPaleolithic_14K+China_AmurRiver_Mesolithic+Mongolia_N_North	0.00284421	China_AmurRiver_LPaleolithic_14K	-0.314459	0.613831	-0.512289	FALSE	4	FALSE
China_AmurRiver_N	Altai_N_old+China_AmurRiver_LPaleolithic_14K+China_AmurRiver_Mesolithic+Mongolia_N_North	0.00284421	China_AmurRiver_Mesolithic	1.17636	0.614988	1.91282	FALSE	4	FALSE
China_AmurRiver_N	Altai_N_old+China_AmurRiver_LPaleolithic_14K+China_AmurRiver_Mesolithic+Mongolia_N_North	0.00284421	Mongolia_N_North	0.150013	0.0359081	4.1777	FALSE	4	FALSE
China_AmurRiver_N	China_NEastAsia_Coastal_EN+China_SEastAsia_Coastal_EN+Kolyma_M.SG+Dzhilinda-1_M_N.SG	0.00283676	China_NEastAsia_Coastal_EN	2.90653	0.713824	4.07177	FALSE	4	FALSE
China_AmurRiver_N	China_NEastAsia_Coastal_EN+China_SEastAsia_Coastal_EN+Kolyma_M.SG+Dzhilinda-1_M_N.SG	0.00283676	China_SEastAsia_Coastal_EN	-1.9397	0.717218	-2.70448	FALSE	4	FALSE
China_AmurRiver_N	China_NEastAsia_Coastal_EN+China_SEastAsia_Coastal_EN+Kolyma_M.SG+Dzhilinda-1_M_N.SG	0.00283676	Kolyma_M.SG	2.99166	1.60845	1.85997	FALSE	4	FALSE
China_AmurRiver_N	China_NEastAsia_Coastal_EN+China_SEastAsia_Coastal_EN+Kolyma_M.SG+Dzhilinda-1_M_N.SG	0.00283676	Dzhilinda-1_M_N.SG	-2.95849	1.60809	-1.83975	FALSE	4	FALSE
China_AmurRiver_N	Khaiyrgas.SG+Ust_Kyakhta+China_AmurRiver_Mesolithic+Transbaikal_EMN_old	0.00283511	Khaiyrgas.SG	-0.0446793	0.0303217	-1.47351	FALSE	4	FALSE
China_AmurRiver_N	Khaiyrgas.SG+Ust_Kyakhta+China_AmurRiver_Mesolithic+Transbaikal_EMN_old	0.00283511	Ust_Kyakhta	0.0646866	0.0344976	1.8751	FALSE	4	FALSE
China_AmurRiver_N	Khaiyrgas.SG+Ust_Kyakhta+China_AmurRiver_Mesolithic+Transbaikal_EMN_old	0.00283511	China_AmurRiver_Mesolithic	0.826116	0.0275238	30.0146	FALSE	4	FALSE
China_AmurRiver_N	Khaiyrgas.SG+Ust_Kyakhta+China_AmurRiver_Mesolithic+Transbaikal_EMN_old	0.00283511	Transbaikal_EMN_old	0.153877	0.0291288	5.28264	FALSE	4	FALSE
China_AmurRiver_N	Russia_AfontovaGora3+Ust_Kyakhta+China_AmurRiver_LPaleolithic_14K+China_AmurRiver_Mesolithic	0.00283489	Russia_AfontovaGora3	-0.03181	0.0203964	-1.55959	FALSE	4	FALSE
China_AmurRiver_N	Russia_AfontovaGora3+Ust_Kyakhta+China_AmurRiver_LPaleolithic_14K+China_AmurRiver_Mesolithic	0.00283489	Ust_Kyakhta	0.144837	0.0741493	1.95331	FALSE	4	FALSE
China_AmurRiver_N	Russia_AfontovaGora3+Ust_Kyakhta+China_AmurRiver_LPaleolithic_14K+China_AmurRiver_Mesolithic	0.00283489	China_AmurRiver_LPaleolithic_14K	-1.09921	0.988779	-1.11168	FALSE	4	FALSE
China_AmurRiver_N	Russia_AfontovaGora3+Ust_Kyakhta+China_AmurRiver_LPaleolithic_14K+China_AmurRiver_Mesolithic	0.00283489	China_AmurRiver_Mesolithic	1.98618	0.942115	2.10822	FALSE	4	FALSE
China_AmurRiver_N	Khaiyrgas.SG+China_AmurRiver_LPaleolithic_14K+China_SEastAsia_Coastal_EN+Cisbaikal_LNBA	0.00283313	Khaiyrgas.SG	0.0612705	0.05406	1.13338	FALSE	4	FALSE
China_AmurRiver_N	Khaiyrgas.SG+China_AmurRiver_LPaleolithic_14K+China_SEastAsia_Coastal_EN+Cisbaikal_LNBA	0.00283313	China_AmurRiver_LPaleolithic_14K	1.16279	0.0564304	20.6058	FALSE	4	FALSE
China_AmurRiver_N	Khaiyrgas.SG+China_AmurRiver_LPaleolithic_14K+China_SEastAsia_Coastal_EN+Cisbaikal_LNBA	0.00283313	China_SEastAsia_Coastal_EN	-0.281141	0.0623092	-4.51203	FALSE	4	FALSE
China_AmurRiver_N	Khaiyrgas.SG+China_AmurRiver_LPaleolithic_14K+China_SEastAsia_Coastal_EN+Cisbaikal_LNBA	0.00283313	Cisbaikal_LNBA	0.057076	0.0582745	0.979435	FALSE	4	FALSE
China_AmurRiver_N	Russia_AfontovaGora3+Altai_N_old+China_AmurRiver_Mesolithic+Transbaikal_EMN_old	0.00282985	Russia_AfontovaGora3	0.00339537	0.0224508	0.151236	FALSE	4	FALSE
China_AmurRiver_N	Russia_AfontovaGora3+Altai_N_old+China_AmurRiver_Mesolithic+Transbaikal_EMN_old	0.00282985	Altai_N_old	-0.0116659	0.0360517	-0.323588	FALSE	4	FALSE
China_AmurRiver_N	Russia_AfontovaGora3+Altai_N_old+China_AmurRiver_Mesolithic+Transbaikal_EMN_old	0.00282985	China_AmurRiver_Mesolithic	0.833146	0.027789	29.9812	FALSE	4	FALSE
China_AmurRiver_N	Russia_AfontovaGora3+Altai_N_old+China_AmurRiver_Mesolithic+Transbaikal_EMN_old	0.00282985	Transbaikal_EMN_old	0.175124	0.0283916	6.16819	FALSE	4	FALSE
China_AmurRiver_N	Russia_AfontovaGora3+Khaiyrgas.SG+KhatyrstyrCave_M+Dzhilinda-1_M_N.SG	0.0028255	Russia_AfontovaGora3	-0.183148	0.291822	-0.627599	FALSE	4	FALSE
China_AmurRiver_N	Russia_AfontovaGora3+Khaiyrgas.SG+KhatyrstyrCave_M+Dzhilinda-1_M_N.SG	0.0028255	Khaiyrgas.SG	2.44355	1.06743	2.2892	FALSE	4	FALSE
China_AmurRiver_N	Russia_AfontovaGora3+Khaiyrgas.SG+KhatyrstyrCave_M+Dzhilinda-1_M_N.SG	0.0028255	KhatyrstyrCave_M	2.46689	0.889959	2.77192	FALSE	4	FALSE
China_AmurRiver_N	Russia_AfontovaGora3+Khaiyrgas.SG+KhatyrstyrCave_M+Dzhilinda-1_M_N.SG	0.0028255	Dzhilinda-1_M_N.SG	-3.72729	1.65271	-2.25526	FALSE	4	FALSE
China_AmurRiver_N	Altai_N_old+China_AmurRiver_LPaleolithic_19K+China_SEastAsia_Coastal_EN+Cisbaikal_LNBA	0.0028119	Altai_N_old	0.939268	0.408974	2.29664	FALSE	4	FALSE
China_AmurRiver_N	Altai_N_old+China_AmurRiver_LPaleolithic_19K+China_SEastAsia_Coastal_EN+Cisbaikal_LNBA	0.0028119	China_AmurRiver_LPaleolithic_19K	5.3743	1.59231	3.37516	FALSE	4	FALSE
China_AmurRiver_N	Altai_N_old+China_AmurRiver_LPaleolithic_19K+China_SEastAsia_Coastal_EN+Cisbaikal_LNBA	0.0028119	China_SEastAsia_Coastal_EN	-3.72642	1.33323	-2.79503	FALSE	4	FALSE
China_AmurRiver_N	Altai_N_old+China_AmurRiver_LPaleolithic_19K+China_SEastAsia_Coastal_EN+Cisbaikal_LNBA	0.0028119	Cisbaikal_LNBA	-1.58715	0.705737	-2.24893	FALSE	4	FALSE
China_AmurRiver_N	Russia_AfontovaGora3+Ust_Kyakhta+China_AmurRiver_Mesolithic+Mongolia_N_North	0.00281048	Russia_AfontovaGora3	-0.0148365	0.00953561	-1.55591	FALSE	4	FALSE
China_AmurRiver_N	Russia_AfontovaGora3+Ust_Kyakhta+China_AmurRiver_Mesolithic+Mongolia_N_North	0.00281048	Ust_Kyakhta	0.042206	0.0265614	1.589	FALSE	4	FALSE
China_AmurRiver_N	Russia_AfontovaGora3+Ust_Kyakhta+China_AmurRiver_Mesolithic+Mongolia_N_North	0.00281048	China_AmurRiver_Mesolithic	0.835802	0.0255132	32.7597	FALSE	4	FALSE
China_AmurRiver_N	Russia_AfontovaGora3+Ust_Kyakhta+China_AmurRiver_Mesolithic+Mongolia_N_North	0.00281048	Mongolia_N_North	0.136829	0.0289072	4.73337	FALSE	4	FALSE
China_AmurRiver_N	China_AmurRiver_LPaleolithic_14K+China_SEastAsia_Coastal_EN+Kolyma_M.SG+Altai_N	0.00280568	China_AmurRiver_LPaleolithic_14K	1.14507	0.0665515	17.2058	FALSE	4	FALSE
China_AmurRiver_N	China_AmurRiver_LPaleolithic_14K+China_SEastAsia_Coastal_EN+Kolyma_M.SG+Altai_N	0.00280568	China_SEastAsia_Coastal_EN	-0.278088	0.0511004	-5.44199	FALSE	4	FALSE
China_AmurRiver_N	China_AmurRiver_LPaleolithic_14K+China_SEastAsia_Coastal_EN+Kolyma_M.SG+Altai_N	0.00280568	Kolyma_M.SG	0.148844	0.115212	1.29191	FALSE	4	FALSE
China_AmurRiver_N	China_AmurRiver_LPaleolithic_14K+China_SEastAsia_Coastal_EN+Kolyma_M.SG+Altai_N	0.00280568	Altai_N	-0.0158281	0.0640184	-0.247243	FALSE	4	FALSE
China_AmurRiver_N	China_AmurRiver_LPaleolithic_14K+China_AmurRiver_Mesolithic+Transbaikal_EMN_old+Cisbaikal_LNBA	0.00280426	China_AmurRiver_LPaleolithic_14K	-0.17594	0.942629	-0.186648	FALSE	4	FALSE
China_AmurRiver_N	China_AmurRiver_LPaleolithic_14K+China_AmurRiver_Mesolithic+Transbaikal_EMN_old+Cisbaikal_LNBA	0.00280426	China_AmurRiver_Mesolithic	1.02073	0.962958	1.06	FALSE	4	FALSE
China_AmurRiver_N	China_AmurRiver_LPaleolithic_14K+China_AmurRiver_Mesolithic+Transbaikal_EMN_old+Cisbaikal_LNBA	0.00280426	Transbaikal_EMN_old	0.154067	0.0678627	2.27028	FALSE	4	FALSE
China_AmurRiver_N	China_AmurRiver_LPaleolithic_14K+China_AmurRiver_Mesolithic+Transbaikal_EMN_old+Cisbaikal_LNBA	0.00280426	Cisbaikal_LNBA	0.00114038	0.0430719	0.0264761	FALSE	4	FALSE
China_AmurRiver_N	China_AmurRiver_LPaleolithic_14K+KhatyrstyrCave_M+Kolyma_M.SG+Transbaikal_EMN	0.00279606	China_AmurRiver_LPaleolithic_14K	0.796075	0.0453941	17.537	FALSE	4	FALSE
China_AmurRiver_N	China_AmurRiver_LPaleolithic_14K+KhatyrstyrCave_M+Kolyma_M.SG+Transbaikal_EMN	0.00279606	KhatyrstyrCave_M	0.207611	0.102189	2.03163	FALSE	4	FALSE
China_AmurRiver_N	China_AmurRiver_LPaleolithic_14K+KhatyrstyrCave_M+Kolyma_M.SG+Transbaikal_EMN	0.00279606	Kolyma_M.SG	-0.0523761	0.0234719	-2.23144	FALSE	4	FALSE
China_AmurRiver_N	China_AmurRiver_LPaleolithic_14K+KhatyrstyrCave_M+Kolyma_M.SG+Transbaikal_EMN	0.00279606	Transbaikal_EMN	0.0486903	0.0702325	0.693273	FALSE	4	FALSE
China_AmurRiver_N	Khaiyrgas.SG+KhatyrstyrCave_M+Kolyma_M.SG+Syalakh-Belkachi	0.00277326	Khaiyrgas.SG	0.173459	1.37963	0.125729	FALSE	4	FALSE
China_AmurRiver_N	Khaiyrgas.SG+KhatyrstyrCave_M+Kolyma_M.SG+Syalakh-Belkachi	0.00277326	KhatyrstyrCave_M	2.0874	0.947199	2.20376	FALSE	4	FALSE
China_AmurRiver_N	Khaiyrgas.SG+KhatyrstyrCave_M+Kolyma_M.SG+Syalakh-Belkachi	0.00277326	Kolyma_M.SG	1.00493	1.17742	0.853504	FALSE	4	FALSE
China_AmurRiver_N	Khaiyrgas.SG+KhatyrstyrCave_M+Kolyma_M.SG+Syalakh-Belkachi	0.00277326	Syalakh-Belkachi	-2.26579	1.31275	-1.72599	FALSE	4	FALSE
China_AmurRiver_N	Ust_Kyakhta+China_AmurRiver_LPaleolithic_14K+Kolyma_M.SG+Syalakh-Belkachi	0.00277056	Ust_Kyakhta	-0.0441538	0.0399532	-1.10514	FALSE	4	FALSE
China_AmurRiver_N	Ust_Kyakhta+China_AmurRiver_LPaleolithic_14K+Kolyma_M.SG+Syalakh-Belkachi	0.00277056	China_AmurRiver_LPaleolithic_14K	0.887236	0.0284538	31.1816	FALSE	4	FALSE
China_AmurRiver_N	Ust_Kyakhta+China_AmurRiver_LPaleolithic_14K+Kolyma_M.SG+Syalakh-Belkachi	0.00277056	Kolyma_M.SG	-0.288315	0.0577382	-4.99349	FALSE	4	FALSE
China_AmurRiver_N	Ust_Kyakhta+China_AmurRiver_LPaleolithic_14K+Kolyma_M.SG+Syalakh-Belkachi	0.00277056	Syalakh-Belkachi	0.445233	0.077223	5.76555	FALSE	4	FALSE
China_AmurRiver_N	China_AmurRiver_LPaleolithic_19K+China_AmurRiver_Mesolithic+Kolyma_M.SG+Syalakh-Belkachi	0.00271444	China_AmurRiver_LPaleolithic_19K	0.0908177	0.0566978	1.60179	FALSE	4	FALSE
China_AmurRiver_N	China_AmurRiver_LPaleolithic_19K+China_AmurRiver_Mesolithic+Kolyma_M.SG+Syalakh-Belkachi	0.00271444	China_AmurRiver_Mesolithic	0.818659	0.0487722	16.7854	FALSE	4	FALSE
China_AmurRiver_N	China_AmurRiver_LPaleolithic_19K+China_AmurRiver_Mesolithic+Kolyma_M.SG+Syalakh-Belkachi	0.00271444	Kolyma_M.SG	-0.228489	0.0553681	-4.12673	FALSE	4	FALSE
China_AmurRiver_N	China_AmurRiver_LPaleolithic_19K+China_AmurRiver_Mesolithic+Kolyma_M.SG+Syalakh-Belkachi	0.00271444	Syalakh-Belkachi	0.319013	0.063576	5.01782	FALSE	4	FALSE
China_AmurRiver_N	China_AmurRiver_LPaleolithic_14K+China_AmurRiver_Mesolithic+Kolyma_M.SG+Cisbaikal_EN	0.00271412	China_AmurRiver_LPaleolithic_14K	-0.72635	1.66764	-0.435556	FALSE	4	FALSE
China_AmurRiver_N	China_AmurRiver_LPaleolithic_14K+China_AmurRiver_Mesolithic+Kolyma_M.SG+Cisbaikal_EN	0.00271412	China_AmurRiver_Mesolithic	1.5826	1.62924	0.971376	FALSE	4	FALSE
China_AmurRiver_N	China_AmurRiver_LPaleolithic_14K+China_AmurRiver_Mesolithic+Kolyma_M.SG+Cisbaikal_EN	0.00271412	Kolyma_M.SG	-0.0241491	0.0623692	-0.387195	FALSE	4	FALSE
China_AmurRiver_N	China_AmurRiver_LPaleolithic_14K+China_AmurRiver_Mesolithic+Kolyma_M.SG+Cisbaikal_EN	0.00271412	Cisbaikal_EN	0.167898	0.0590399	2.8438	FALSE	4	FALSE
China_AmurRiver_N	China_AmurRiver_LPaleolithic_14K+KhatyrstyrCave_M+Dzhilinda-1_M_N.SG+Cisbaikal_EN	0.00269781	China_AmurRiver_LPaleolithic_14K	0.740199	0.0719887	10.2822	FALSE	4	FALSE
China_AmurRiver_N	China_AmurRiver_LPaleolithic_14K+KhatyrstyrCave_M+Dzhilinda-1_M_N.SG+Cisbaikal_EN	0.00269781	KhatyrstyrCave_M	0.289556	0.138851	2.08537	FALSE	4	FALSE
China_AmurRiver_N	China_AmurRiver_LPaleolithic_14K+KhatyrstyrCave_M+Dzhilinda-1_M_N.SG+Cisbaikal_EN	0.00269781	Dzhilinda-1_M_N.SG	-0.115826	0.0393313	-2.94488	FALSE	4	FALSE
China_AmurRiver_N	China_AmurRiver_LPaleolithic_14K+KhatyrstyrCave_M+Dzhilinda-1_M_N.SG+Cisbaikal_EN	0.00269781	Cisbaikal_EN	0.0860702	0.08167	1.05388	FALSE	4	FALSE
China_AmurRiver_N	Russia_AfontovaGora3+China_AmurRiver_LPaleolithic_14K+China_AmurRiver_Mesolithic+Transbaikal_EMN_old	0.00269684	Russia_AfontovaGora3	-0.000491308	0.00905581	-0.0542534	FALSE	4	FALSE
China_AmurRiver_N	Russia_AfontovaGora3+China_AmurRiver_LPaleolithic_14K+China_AmurRiver_Mesolithic+Transbaikal_EMN_old	0.00269684	China_AmurRiver_LPaleolithic_14K	-0.366905	0.800828	-0.458157	FALSE	4	FALSE
China_AmurRiver_N	Russia_AfontovaGora3+China_AmurRiver_LPaleolithic_14K+China_AmurRiver_Mesolithic+Transbaikal_EMN_old	0.00269684	China_AmurRiver_Mesolithic	1.21575	0.813688	1.49412	FALSE	4	FALSE
China_AmurRiver_N	Russia_AfontovaGora3+China_AmurRiver_LPaleolithic_14K+China_AmurRiver_Mesolithic+Transbaikal_EMN_old	0.00269684	Transbaikal_EMN_old	0.151646	0.0429388	3.53167	FALSE	4	FALSE
China_AmurRiver_N	Khaiyrgas.SG+China_AmurRiver_Mesolithic+KhatyrstyrCave_M+Cisbaikal_LNBA	0.00269506	Khaiyrgas.SG	-0.0696576	0.0333498	-2.0887	FALSE	4	FALSE
China_AmurRiver_N	Khaiyrgas.SG+China_AmurRiver_Mesolithic+KhatyrstyrCave_M+Cisbaikal_LNBA	0.00269506	China_AmurRiver_Mesolithic	0.842721	0.0514904	16.3666	FALSE	4	FALSE
China_AmurRiver_N	Khaiyrgas.SG+China_AmurRiver_Mesolithic+KhatyrstyrCave_M+Cisbaikal_LNBA	0.00269506	KhatyrstyrCave_M	0.123672	0.0787645	1.57015	FALSE	4	FALSE
China_AmurRiver_N	Khaiyrgas.SG+China_AmurRiver_Mesolithic+KhatyrstyrCave_M+Cisbaikal_LNBA	0.00269506	Cisbaikal_LNBA	0.103264	0.0611831	1.68779	FALSE	4	FALSE
China_AmurRiver_N	China_AmurRiver_LPaleolithic_14K+China_NEastAsia_Inland_EN+Mongolia_N_North+Cisbaikal_EN	0.00268349	China_AmurRiver_LPaleolithic_14K	0.95761	0.0752096	12.7325	FALSE	4	FALSE
China_AmurRiver_N	China_AmurRiver_LPaleolithic_14K+China_NEastAsia_Inland_EN+Mongolia_N_North+Cisbaikal_EN	0.00268349	China_NEastAsia_Inland_EN	-0.623023	0.226398	-2.75189	FALSE	4	FALSE
China_AmurRiver_N	China_AmurRiver_LPaleolithic_14K+China_NEastAsia_Inland_EN+Mongolia_N_North+Cisbaikal_EN	0.00268349	Mongolia_N_North	0.88922	0.257994	3.44667	FALSE	4	FALSE
China_AmurRiver_N	China_AmurRiver_LPaleolithic_14K+China_NEastAsia_Inland_EN+Mongolia_N_North+Cisbaikal_EN	0.00268349	Cisbaikal_EN	-0.223807	0.180442	-1.24033	FALSE	4	FALSE
China_AmurRiver_N	China_AmurRiver_LPaleolithic_19K+KhatyrstyrCave_M+Kolyma_M.SG+Syalakh-Belkachi	0.00267862	China_AmurRiver_LPaleolithic_19K	-0.1969	0.362601	-0.543022	FALSE	4	FALSE
China_AmurRiver_N	China_AmurRiver_LPaleolithic_19K+KhatyrstyrCave_M+Kolyma_M.SG+Syalakh-Belkachi	0.00267862	KhatyrstyrCave_M	2.22085	0.633031	3.50828	FALSE	4	FALSE
China_AmurRiver_N	China_AmurRiver_LPaleolithic_19K+KhatyrstyrCave_M+Kolyma_M.SG+Syalakh-Belkachi	0.00267862	Kolyma_M.SG	1.37327	0.638581	2.1505	FALSE	4	FALSE
China_AmurRiver_N	China_AmurRiver_LPaleolithic_19K+KhatyrstyrCave_M+Kolyma_M.SG+Syalakh-Belkachi	0.00267862	Syalakh-Belkachi	-2.39722	0.943583	-2.54055	FALSE	4	FALSE
China_AmurRiver_N	Russia_AfontovaGora3+Ust_Kyakhta+China_AmurRiver_Mesolithic+KhatyrstyrCave_M	0.00266805	Russia_AfontovaGora3	-0.0265391	0.00983209	-2.69924	FALSE	4	FALSE
China_AmurRiver_N	Russia_AfontovaGora3+Ust_Kyakhta+China_AmurRiver_Mesolithic+KhatyrstyrCave_M	0.00266805	Ust_Kyakhta	0.0651587	0.0286796	2.27195	FALSE	4	FALSE
China_AmurRiver_N	Russia_AfontovaGora3+Ust_Kyakhta+China_AmurRiver_Mesolithic+KhatyrstyrCave_M	0.00266805	China_AmurRiver_Mesolithic	0.805661	0.0476052	16.9238	FALSE	4	FALSE
China_AmurRiver_N	Russia_AfontovaGora3+Ust_Kyakhta+China_AmurRiver_Mesolithic+KhatyrstyrCave_M	0.00266805	KhatyrstyrCave_M	0.15572	0.0574382	2.71108	FALSE	4	FALSE
China_AmurRiver_N	China_AmurRiver_Mesolithic+China_NEastAsia_Coastal_EN+KhatyrstyrCave_M+Dzhilinda-1_M_N.SG	0.00266444	China_AmurRiver_Mesolithic	0.692168	0.0874703	7.91318	FALSE	4	FALSE
China_AmurRiver_N	China_AmurRiver_Mesolithic+China_NEastAsia_Coastal_EN+KhatyrstyrCave_M+Dzhilinda-1_M_N.SG	0.00266444	China_NEastAsia_Coastal_EN	0.166096	0.0708583	2.34406	FALSE	4	FALSE
China_AmurRiver_N	China_AmurRiver_Mesolithic+China_NEastAsia_Coastal_EN+KhatyrstyrCave_M+Dzhilinda-1_M_N.SG	0.00266444	KhatyrstyrCave_M	0.197845	0.0789407	2.50625	FALSE	4	FALSE
China_AmurRiver_N	China_AmurRiver_Mesolithic+China_NEastAsia_Coastal_EN+KhatyrstyrCave_M+Dzhilinda-1_M_N.SG	0.00266444	Dzhilinda-1_M_N.SG	-0.0561089	0.0389702	-1.43979	FALSE	4	FALSE
China_AmurRiver_N	Russia_AfontovaGora3+Ust_Kyakhta+Mongolia_N_North+Cisbaikal_LNBA	0.00265705	Russia_AfontovaGora3	-0.157556	0.115301	-1.36647	FALSE	4	FALSE
China_AmurRiver_N	Russia_AfontovaGora3+Ust_Kyakhta+Mongolia_N_North+Cisbaikal_LNBA	0.00265705	Ust_Kyakhta	4.72928	0.672223	7.03527	FALSE	4	FALSE
China_AmurRiver_N	Russia_AfontovaGora3+Ust_Kyakhta+Mongolia_N_North+Cisbaikal_LNBA	0.00265705	Mongolia_N_North	1.41263	0.432261	3.268	FALSE	4	FALSE
China_AmurRiver_N	Russia_AfontovaGora3+Ust_Kyakhta+Mongolia_N_North+Cisbaikal_LNBA	0.00265705	Cisbaikal_LNBA	-4.98435	1.02215	-4.87636	FALSE	4	FALSE
China_AmurRiver_N	China_AmurRiver_LPaleolithic_14K+China_NEastAsia_Inland_EN+Transbaikal_EMN_old+Dzhilinda-1_M_N.SG	0.00263199	China_AmurRiver_LPaleolithic_14K	0.898668	0.0435581	20.6315	FALSE	4	FALSE
China_AmurRiver_N	China_AmurRiver_LPaleolithic_14K+China_NEastAsia_Inland_EN+Transbaikal_EMN_old+Dzhilinda-1_M_N.SG	0.00263199	China_NEastAsia_Inland_EN	-0.20359	0.123529	-1.64812	FALSE	4	FALSE
China_AmurRiver_N	China_AmurRiver_LPaleolithic_14K+China_NEastAsia_Inland_EN+Transbaikal_EMN_old+Dzhilinda-1_M_N.SG	0.00263199	Transbaikal_EMN_old	0.322118	0.0980868	3.28401	FALSE	4	FALSE
China_AmurRiver_N	China_AmurRiver_LPaleolithic_14K+China_NEastAsia_Inland_EN+Transbaikal_EMN_old+Dzhilinda-1_M_N.SG	0.00263199	Dzhilinda-1_M_N.SG	-0.0171953	0.025999	-0.661385	FALSE	4	FALSE
China_AmurRiver_N	China_AmurRiver_LPaleolithic_19K+Dzhilinda-1_M_N.SG+Syalakh-Belkachi+Altai_N	0.00262897	China_AmurRiver_LPaleolithic_19K	2.43093	10.7416	0.22631	FALSE	4	FALSE
China_AmurRiver_N	China_AmurRiver_LPaleolithic_19K+Dzhilinda-1_M_N.SG+Syalakh-Belkachi+Altai_N	0.00262897	Dzhilinda-1_M_N.SG	-74.5749	437.046	-0.170634	FALSE	4	FALSE
China_AmurRiver_N	China_AmurRiver_LPaleolithic_19K+Dzhilinda-1_M_N.SG+Syalakh-Belkachi+Altai_N	0.00262897	Syalakh-Belkachi	63.9864	372.081	0.171969	FALSE	4	FALSE
China_AmurRiver_N	China_AmurRiver_LPaleolithic_19K+Dzhilinda-1_M_N.SG+Syalakh-Belkachi+Altai_N	0.00262897	Altai_N	9.15755	55.1158	0.166151	FALSE	4	FALSE
China_AmurRiver_N	Russia_AfontovaGora3+Altai_N_old+Transbaikal_EMN+Cisbaikal_EN	0.00261971	Russia_AfontovaGora3	0.246433	0.142113	1.73406	FALSE	4	FALSE
China_AmurRiver_N	Russia_AfontovaGora3+Altai_N_old+Transbaikal_EMN+Cisbaikal_EN	0.00261971	Altai_N_old	0.290927	0.240432	1.21002	FALSE	4	FALSE
China_AmurRiver_N	Russia_AfontovaGora3+Altai_N_old+Transbaikal_EMN+Cisbaikal_EN	0.00261971	Transbaikal_EMN	6.72034	1.04632	6.42286	FALSE	4	FALSE
China_AmurRiver_N	Russia_AfontovaGora3+Altai_N_old+Transbaikal_EMN+Cisbaikal_EN	0.00261971	Cisbaikal_EN	-6.2577	1.13926	-5.49275	FALSE	4	FALSE
China_AmurRiver_N	Ust_Kyakhta+China_AmurRiver_Mesolithic+Kolyma_M.SG+Transbaikal_EMN_old	0.00261946	Ust_Kyakhta	0.0563376	0.029472	1.91157	FALSE	4	FALSE
China_AmurRiver_N	Ust_Kyakhta+China_AmurRiver_Mesolithic+Kolyma_M.SG+Transbaikal_EMN_old	0.00261946	China_AmurRiver_Mesolithic	0.837745	0.0291884	28.7013	FALSE	4	FALSE
China_AmurRiver_N	Ust_Kyakhta+China_AmurRiver_Mesolithic+Kolyma_M.SG+Transbaikal_EMN_old	0.00261946	Kolyma_M.SG	-0.0497743	0.0325481	-1.52925	FALSE	4	FALSE
China_AmurRiver_N	Ust_Kyakhta+China_AmurRiver_Mesolithic+Kolyma_M.SG+Transbaikal_EMN_old	0.00261946	Transbaikal_EMN_old	0.155692	0.0300447	5.18201	FALSE	4	FALSE
China_AmurRiver_N	Altai_N_old+Ust_Kyakhta+China_AmurRiver_LPaleolithic_14K+China_AmurRiver_Mesolithic	0.00260981	Altai_N_old	-0.0732158	0.0375349	-1.9506	FALSE	4	FALSE
China_AmurRiver_N	Altai_N_old+Ust_Kyakhta+China_AmurRiver_LPaleolithic_14K+China_AmurRiver_Mesolithic	0.00260981	Ust_Kyakhta	0.162072	0.0772788	2.09724	FALSE	4	FALSE
China_AmurRiver_N	Altai_N_old+Ust_Kyakhta+China_AmurRiver_LPaleolithic_14K+China_AmurRiver_Mesolithic	0.00260981	China_AmurRiver_LPaleolithic_14K	-0.985967	0.927431	-1.06312	FALSE	4	FALSE
China_AmurRiver_N	Altai_N_old+Ust_Kyakhta+China_AmurRiver_LPaleolithic_14K+China_AmurRiver_Mesolithic	0.00260981	China_AmurRiver_Mesolithic	1.89711	0.889688	2.13233	FALSE	4	FALSE
China_AmurRiver_N	China_NEastAsia_Inland_EN+Kolyma_M.SG+Transbaikal_EMN_old+Transbaikal_EMN	0.00260742	China_NEastAsia_Inland_EN	7.26411	8.74892	0.830287	FALSE	4	FALSE
China_AmurRiver_N	China_NEastAsia_Inland_EN+Kolyma_M.SG+Transbaikal_EMN_old+Transbaikal_EMN	0.00260742	Kolyma_M.SG	-0.313885	0.902464	-0.347809	FALSE	4	FALSE
China_AmurRiver_N	China_NEastAsia_Inland_EN+Kolyma_M.SG+Transbaikal_EMN_old+Transbaikal_EMN	0.00260742	Transbaikal_EMN_old	27.5809	33.1473	0.832071	FALSE	4	FALSE
China_AmurRiver_N	China_NEastAsia_Inland_EN+Kolyma_M.SG+Transbaikal_EMN_old+Transbaikal_EMN	0.00260742	Transbaikal_EMN	-33.5311	40.7564	-0.822721	FALSE	4	FALSE
China_AmurRiver_N	China_AmurRiver_LPaleolithic_14K+Kolyma_M.SG+Transbaikal_EMN_old+Cisbaikal_EN	0.00260628	China_AmurRiver_LPaleolithic_14K	0.749239	0.0520113	14.4053	FALSE	4	FALSE
China_AmurRiver_N	China_AmurRiver_LPaleolithic_14K+Kolyma_M.SG+Transbaikal_EMN_old+Cisbaikal_EN	0.00260628	Kolyma_M.SG	0.0347725	0.0421197	0.825562	FALSE	4	FALSE
China_AmurRiver_N	China_AmurRiver_LPaleolithic_14K+Kolyma_M.SG+Transbaikal_EMN_old+Cisbaikal_EN	0.00260628	Transbaikal_EMN_old	0.569036	0.180523	3.15216	FALSE	4	FALSE
China_AmurRiver_N	China_AmurRiver_LPaleolithic_14K+Kolyma_M.SG+Transbaikal_EMN_old+Cisbaikal_EN	0.00260628	Cisbaikal_EN	-0.353048	0.174994	-2.01749	FALSE	4	FALSE
China_AmurRiver_N	China_AmurRiver_LPaleolithic_14K+China_AmurRiver_Mesolithic+Dzhilinda-1_M_N.SG+Cisbaikal_LNBA	0.00259631	China_AmurRiver_LPaleolithic_14K	-0.841688	0.901745	-0.9334	FALSE	4	FALSE
China_AmurRiver_N	China_AmurRiver_LPaleolithic_14K+China_AmurRiver_Mesolithic+Dzhilinda-1_M_N.SG+Cisbaikal_LNBA	0.00259631	China_AmurRiver_Mesolithic	1.78342	0.876792	2.03403	FALSE	4	FALSE
China_AmurRiver_N	China_AmurRiver_LPaleolithic_14K+China_AmurRiver_Mesolithic+Dzhilinda-1_M_N.SG+Cisbaikal_LNBA	0.00259631	Dzhilinda-1_M_N.SG	-0.149233	0.12319	-1.21141	FALSE	4	FALSE
China_AmurRiver_N	China_AmurRiver_LPaleolithic_14K+China_AmurRiver_Mesolithic+Dzhilinda-1_M_N.SG+Cisbaikal_LNBA	0.00259631	Cisbaikal_LNBA	0.207499	0.137548	1.50856	FALSE	4	FALSE
China_AmurRiver_N	Ust_Kyakhta+China_AmurRiver_Mesolithic+KhatyrstyrCave_M+Cisbaikal_EN	0.00259573	Ust_Kyakhta	-0.0303653	0.0233161	-1.30233	FALSE	4	FALSE
China_AmurRiver_N	Ust_Kyakhta+China_AmurRiver_Mesolithic+KhatyrstyrCave_M+Cisbaikal_EN	0.00259573	China_AmurRiver_Mesolithic	0.815492	0.0625273	13.0422	FALSE	4	FALSE
China_AmurRiver_N	Ust_Kyakhta+China_AmurRiver_Mesolithic+KhatyrstyrCave_M+Cisbaikal_EN	0.00259573	KhatyrstyrCave_M	0.107302	0.127791	0.839674	FALSE	4	FALSE
China_AmurRiver_N	Ust_Kyakhta+China_AmurRiver_Mesolithic+KhatyrstyrCave_M+Cisbaikal_EN	0.00259573	Cisbaikal_EN	0.107571	0.0794417	1.35409	FALSE	4	FALSE
China_AmurRiver_N	China_NEastAsia_Coastal_EN+China_NEastAsia_Inland_EN+Syalakh-Belkachi+Cisbaikal_EN	0.00257934	China_NEastAsia_Coastal_EN	20.565	71.6311	0.287097	FALSE	4	FALSE
China_AmurRiver_N	China_NEastAsia_Coastal_EN+China_NEastAsia_Inland_EN+Syalakh-Belkachi+Cisbaikal_EN	0.00257934	China_NEastAsia_Inland_EN	-50.7981	187.568	-0.270824	FALSE	4	FALSE
China_AmurRiver_N	China_NEastAsia_Coastal_EN+China_NEastAsia_Inland_EN+Syalakh-Belkachi+Cisbaikal_EN	0.00257934	Syalakh-Belkachi	-14.971	54.2186	-0.276122	FALSE	4	FALSE
China_AmurRiver_N	China_NEastAsia_Coastal_EN+China_NEastAsia_Inland_EN+Syalakh-Belkachi+Cisbaikal_EN	0.00257934	Cisbaikal_EN	46.204	170.123	0.271591	FALSE	4	FALSE
China_AmurRiver_N	China_AmurRiver_LPaleolithic_14K+Kolyma_M.SG+Transbaikal_EMN_old+Mongolia_N_North	0.00257424	China_AmurRiver_LPaleolithic_14K	0.805628	0.0417429	19.2997	FALSE	4	FALSE
China_AmurRiver_N	China_AmurRiver_LPaleolithic_14K+Kolyma_M.SG+Transbaikal_EMN_old+Mongolia_N_North	0.00257424	Kolyma_M.SG	-0.0110772	0.025042	-0.442348	FALSE	4	FALSE
China_AmurRiver_N	China_AmurRiver_LPaleolithic_14K+Kolyma_M.SG+Transbaikal_EMN_old+Mongolia_N_North	0.00257424	Transbaikal_EMN_old	0.708813	0.270325	2.62207	FALSE	4	FALSE
China_AmurRiver_N	China_AmurRiver_LPaleolithic_14K+Kolyma_M.SG+Transbaikal_EMN_old+Mongolia_N_North	0.00257424	Mongolia_N_North	-0.503364	0.253096	-1.98882	FALSE	4	FALSE
China_AmurRiver_N	Russia_AfontovaGora3+Khaiyrgas.SG+Transbaikal_EMN_old+Transbaikal_EMN	0.00255995	Russia_AfontovaGora3	-2.14191	2.01583	-1.06254	FALSE	4	FALSE
China_AmurRiver_N	Russia_AfontovaGora3+Khaiyrgas.SG+Transbaikal_EMN_old+Transbaikal_EMN	0.00255995	Khaiyrgas.SG	5.31235	4.96628	1.06968	FALSE	4	FALSE
China_AmurRiver_N	Russia_AfontovaGora3+Khaiyrgas.SG+Transbaikal_EMN_old+Transbaikal_EMN	0.00255995	Transbaikal_EMN_old	23.7109	25.8651	0.916714	FALSE	4	FALSE
China_AmurRiver_N	Russia_AfontovaGora3+Khaiyrgas.SG+Transbaikal_EMN_old+Transbaikal_EMN	0.00255995	Transbaikal_EMN	-25.8813	28.2924	-0.914779	FALSE	4	FALSE
China_AmurRiver_N	Altai_N_old+China_AmurRiver_LPaleolithic_19K+Dzhilinda-1_M_N.SG+Syalakh-Belkachi	0.00254206	Altai_N_old	-35.759	17586.4	-0.00203333	FALSE	4	FALSE
China_AmurRiver_N	Altai_N_old+China_AmurRiver_LPaleolithic_19K+Dzhilinda-1_M_N.SG+Syalakh-Belkachi	0.00254206	China_AmurRiver_LPaleolithic_19K	-4.60634	2436.81	-0.00189031	FALSE	4	FALSE
China_AmurRiver_N	Altai_N_old+China_AmurRiver_LPaleolithic_19K+Dzhilinda-1_M_N.SG+Syalakh-Belkachi	0.00254206	Dzhilinda-1_M_N.SG	270.211	134943	0.00200241	FALSE	4	FALSE
China_AmurRiver_N	Altai_N_old+China_AmurRiver_LPaleolithic_19K+Dzhilinda-1_M_N.SG+Syalakh-Belkachi	0.00254206	Syalakh-Belkachi	-228.846	114935	-0.00199109	FALSE	4	FALSE
China_AmurRiver_N	China_AmurRiver_Mesolithic+China_NEastAsia_Inland_EN+China_SEastAsia_Coastal_EN+Kolyma_M.SG	0.00252622	China_AmurRiver_Mesolithic	0.869699	0.0412841	21.0662	FALSE	4	FALSE
China_AmurRiver_N	China_AmurRiver_Mesolithic+China_NEastAsia_Inland_EN+China_SEastAsia_Coastal_EN+Kolyma_M.SG	0.00252622	China_NEastAsia_Inland_EN	0.193652	0.0421151	4.59816	FALSE	4	FALSE
China_AmurRiver_N	China_AmurRiver_Mesolithic+China_NEastAsia_Inland_EN+China_SEastAsia_Coastal_EN+Kolyma_M.SG	0.00252622	China_SEastAsia_Coastal_EN	-0.0919025	0.0366042	-2.51071	FALSE	4	FALSE
China_AmurRiver_N	China_AmurRiver_Mesolithic+China_NEastAsia_Inland_EN+China_SEastAsia_Coastal_EN+Kolyma_M.SG	0.00252622	Kolyma_M.SG	0.0285511	0.0236336	1.20807	FALSE	4	FALSE
China_AmurRiver_N	China_AmurRiver_LPaleolithic_19K+China_NEastAsia_Coastal_EN+Mongolia_N_North+Cisbaikal_EN	0.00252407	China_AmurRiver_LPaleolithic_19K	-3.07511	0.912543	-3.36983	FALSE	4	FALSE
China_AmurRiver_N	China_AmurRiver_LPaleolithic_19K+China_NEastAsia_Coastal_EN+Mongolia_N_North+Cisbaikal_EN	0.00252407	China_NEastAsia_Coastal_EN	4.03218	0.943244	4.2748	FALSE	4	FALSE
China_AmurRiver_N	China_AmurRiver_LPaleolithic_19K+China_NEastAsia_Coastal_EN+Mongolia_N_North+Cisbaikal_EN	0.00252407	Mongolia_N_North	0.0627639	0.662781	0.0946978	FALSE	4	FALSE
China_AmurRiver_N	China_AmurRiver_LPaleolithic_19K+China_NEastAsia_Coastal_EN+Mongolia_N_North+Cisbaikal_EN	0.00252407	Cisbaikal_EN	-0.019831	0.587023	-0.0337824	FALSE	4	FALSE
China_AmurRiver_N	Ust_Kyakhta+Mongolia_N_North+Altai_N+Cisbaikal_LNBA	0.00251852	Ust_Kyakhta	5.15918	0.794114	6.49677	FALSE	4	FALSE
China_AmurRiver_N	Ust_Kyakhta+Mongolia_N_North+Altai_N+Cisbaikal_LNBA	0.00251852	Mongolia_N_North	2.2237	1.0619	2.09407	FALSE	4	FALSE
China_AmurRiver_N	Ust_Kyakhta+Mongolia_N_North+Altai_N+Cisbaikal_LNBA	0.00251852	Altai_N	0.0592535	0.566312	0.10463	FALSE	4	FALSE
China_AmurRiver_N	Ust_Kyakhta+Mongolia_N_North+Altai_N+Cisbaikal_LNBA	0.00251852	Cisbaikal_LNBA	-6.44213	2.00566	-3.21198	FALSE	4	FALSE
China_AmurRiver_N	Russia_AfontovaGora3+China_NEastAsia_Inland_EN+KhatyrstyrCave_M+Syalakh-Belkachi	0.00251369	Russia_AfontovaGora3	0.243529	0.121119	2.01066	FALSE	4	FALSE
China_AmurRiver_N	Russia_AfontovaGora3+China_NEastAsia_Inland_EN+KhatyrstyrCave_M+Syalakh-Belkachi	0.00251369	China_NEastAsia_Inland_EN	-0.0636361	0.446519	-0.142516	FALSE	4	FALSE
China_AmurRiver_N	Russia_AfontovaGora3+China_NEastAsia_Inland_EN+KhatyrstyrCave_M+Syalakh-Belkachi	0.00251369	KhatyrstyrCave_M	2.42302	0.612707	3.95461	FALSE	4	FALSE
China_AmurRiver_N	Russia_AfontovaGora3+China_NEastAsia_Inland_EN+KhatyrstyrCave_M+Syalakh-Belkachi	0.00251369	Syalakh-Belkachi	-1.60291	0.641376	-2.49917	FALSE	4	FALSE
China_AmurRiver_N	China_AmurRiver_LPaleolithic_19K+China_AmurRiver_Mesolithic+China_NEastAsia_Inland_EN+Syalakh-Belkachi	0.00251246	China_AmurRiver_LPaleolithic_19K	-0.0863179	0.0595301	-1.44999	FALSE	4	FALSE
China_AmurRiver_N	China_AmurRiver_LPaleolithic_19K+China_AmurRiver_Mesolithic+China_NEastAsia_Inland_EN+Syalakh-Belkachi	0.00251246	China_AmurRiver_Mesolithic	0.861508	0.0461838	18.6539	FALSE	4	FALSE
China_AmurRiver_N	China_AmurRiver_LPaleolithic_19K+China_AmurRiver_Mesolithic+China_NEastAsia_Inland_EN+Syalakh-Belkachi	0.00251246	China_NEastAsia_Inland_EN	0.210438	0.0598087	3.51852	FALSE	4	FALSE
China_AmurRiver_N	China_AmurRiver_LPaleolithic_19K+China_AmurRiver_Mesolithic+China_NEastAsia_Inland_EN+Syalakh-Belkachi	0.00251246	Syalakh-Belkachi	0.0143723	0.0310846	0.462361	FALSE	4	FALSE
China_AmurRiver_N	China_AmurRiver_Mesolithic+China_SEastAsia_Coastal_EN+Transbaikal_EMN_old+Cisbaikal_LNBA	0.0025124	China_AmurRiver_Mesolithic	0.848617	0.0405591	20.923	FALSE	4	FALSE
China_AmurRiver_N	China_AmurRiver_Mesolithic+China_SEastAsia_Coastal_EN+Transbaikal_EMN_old+Cisbaikal_LNBA	0.0025124	China_SEastAsia_Coastal_EN	-0.0261693	0.0321616	-0.813684	FALSE	4	FALSE
China_AmurRiver_N	China_AmurRiver_Mesolithic+China_SEastAsia_Coastal_EN+Transbaikal_EMN_old+Cisbaikal_LNBA	0.0025124	Transbaikal_EMN_old	0.165684	0.0382599	4.33048	FALSE	4	FALSE
China_AmurRiver_N	China_AmurRiver_Mesolithic+China_SEastAsia_Coastal_EN+Transbaikal_EMN_old+Cisbaikal_LNBA	0.0025124	Cisbaikal_LNBA	0.0118679	0.0284759	0.41677	FALSE	4	FALSE
China_AmurRiver_N	China_AmurRiver_LPaleolithic_14K+China_AmurRiver_Mesolithic+Altai_N+Cisbaikal_LNBA	0.00251225	China_AmurRiver_LPaleolithic_14K	-0.554861	0.658641	-0.842433	FALSE	4	FALSE
China_AmurRiver_N	China_AmurRiver_LPaleolithic_14K+China_AmurRiver_Mesolithic+Altai_N+Cisbaikal_LNBA	0.00251225	China_AmurRiver_Mesolithic	1.43536	0.637874	2.25022	FALSE	4	FALSE
China_AmurRiver_N	China_AmurRiver_LPaleolithic_14K+China_AmurRiver_Mesolithic+Altai_N+Cisbaikal_LNBA	0.00251225	Altai_N	-0.053937	0.0274686	-1.96359	FALSE	4	FALSE
China_AmurRiver_N	China_AmurRiver_LPaleolithic_14K+China_AmurRiver_Mesolithic+Altai_N+Cisbaikal_LNBA	0.00251225	Cisbaikal_LNBA	0.173441	0.0595662	2.91173	FALSE	4	FALSE
China_AmurRiver_N	China_AmurRiver_LPaleolithic_14K+Transbaikal_EMN_old+Dzhilinda-1_M_N.SG+Cisbaikal_EN	0.00250273	China_AmurRiver_LPaleolithic_14K	0.781429	0.0488249	16.0047	FALSE	4	FALSE
China_AmurRiver_N	China_AmurRiver_LPaleolithic_14K+Transbaikal_EMN_old+Dzhilinda-1_M_N.SG+Cisbaikal_EN	0.00250273	Transbaikal_EMN_old	0.428419	0.173754	2.46566	FALSE	4	FALSE
China_AmurRiver_N	China_AmurRiver_LPaleolithic_14K+Transbaikal_EMN_old+Dzhilinda-1_M_N.SG+Cisbaikal_EN	0.00250273	Dzhilinda-1_M_N.SG	0.0139749	0.0501189	0.278836	FALSE	4	FALSE
China_AmurRiver_N	China_AmurRiver_LPaleolithic_14K+Transbaikal_EMN_old+Dzhilinda-1_M_N.SG+Cisbaikal_EN	0.00250273	Cisbaikal_EN	-0.223823	0.17759	-1.26034	FALSE	4	FALSE
China_AmurRiver_N	Altai_N_old+China_AmurRiver_Mesolithic+KhatyrstyrCave_M+Kolyma_M.SG	0.00249429	Altai_N_old	-0.0531872	0.0579079	-0.918479	FALSE	4	FALSE
China_AmurRiver_N	Altai_N_old+China_AmurRiver_Mesolithic+KhatyrstyrCave_M+Kolyma_M.SG	0.00249429	China_AmurRiver_Mesolithic	0.813842	0.048761	16.6904	FALSE	4	FALSE
China_AmurRiver_N	Altai_N_old+China_AmurRiver_Mesolithic+KhatyrstyrCave_M+Kolyma_M.SG	0.00249429	KhatyrstyrCave_M	0.175794	0.0724338	2.42696	FALSE	4	FALSE
China_AmurRiver_N	Altai_N_old+China_AmurRiver_Mesolithic+KhatyrstyrCave_M+Kolyma_M.SG	0.00249429	Kolyma_M.SG	0.0635509	0.113767	0.558604	FALSE	4	FALSE
China_AmurRiver_N	China_AmurRiver_Mesolithic+Kolyma_M.SG+Transbaikal_EMN_old+Cisbaikal_LNBA	0.00248458	China_AmurRiver_Mesolithic	0.836779	0.0380149	22.0119	FALSE	4	FALSE
China_AmurRiver_N	China_AmurRiver_Mesolithic+Kolyma_M.SG+Transbaikal_EMN_old+Cisbaikal_LNBA	0.00248458	Kolyma_M.SG	-0.0135127	0.0615933	-0.219385	FALSE	4	FALSE
China_AmurRiver_N	China_AmurRiver_Mesolithic+Kolyma_M.SG+Transbaikal_EMN_old+Cisbaikal_LNBA	0.00248458	Transbaikal_EMN_old	0.161946	0.0566462	2.8589	FALSE	4	FALSE
China_AmurRiver_N	China_AmurRiver_Mesolithic+Kolyma_M.SG+Transbaikal_EMN_old+Cisbaikal_LNBA	0.00248458	Cisbaikal_LNBA	0.0147878	0.0822543	0.179782	FALSE	4	FALSE
China_AmurRiver_N	Ust_Kyakhta+China_AmurRiver_LPaleolithic_14K+China_NEastAsia_Coastal_EN+China_SEastAsia_Coastal_EN	0.00247885	Ust_Kyakhta	0.0459383	0.0259317	1.77151	FALSE	4	FALSE
China_AmurRiver_N	Ust_Kyakhta+China_AmurRiver_LPaleolithic_14K+China_NEastAsia_Coastal_EN+China_SEastAsia_Coastal_EN	0.00247885	China_AmurRiver_LPaleolithic_14K	0.976889	0.112959	8.64816	FALSE	4	FALSE
China_AmurRiver_N	Ust_Kyakhta+China_AmurRiver_LPaleolithic_14K+China_NEastAsia_Coastal_EN+China_SEastAsia_Coastal_EN	0.00247885	China_NEastAsia_Coastal_EN	0.237064	0.160301	1.47887	FALSE	4	FALSE
China_AmurRiver_N	Ust_Kyakhta+China_AmurRiver_LPaleolithic_14K+China_NEastAsia_Coastal_EN+China_SEastAsia_Coastal_EN	0.00247885	China_SEastAsia_Coastal_EN	-0.259891	0.0582602	-4.46087	FALSE	4	FALSE
China_AmurRiver_N	Altai_N_old+KhatyrstyrCave_M+Kolyma_M.SG+Syalakh-Belkachi	0.00243686	Altai_N_old	-0.0621527	0.318891	-0.194903	FALSE	4	FALSE
China_AmurRiver_N	Altai_N_old+KhatyrstyrCave_M+Kolyma_M.SG+Syalakh-Belkachi	0.00243686	KhatyrstyrCave_M	1.88209	0.512087	3.67533	FALSE	4	FALSE
China_AmurRiver_N	Altai_N_old+KhatyrstyrCave_M+Kolyma_M.SG+Syalakh-Belkachi	0.00243686	Kolyma_M.SG	1.18774	0.48415	2.45325	FALSE	4	FALSE
China_AmurRiver_N	Altai_N_old+KhatyrstyrCave_M+Kolyma_M.SG+Syalakh-Belkachi	0.00243686	Syalakh-Belkachi	-2.00768	0.676283	-2.96869	FALSE	4	FALSE
China_AmurRiver_N	Khaiyrgas.SG+KhatyrstyrCave_M+Syalakh-Belkachi+Mongolia_N_North	0.00242705	Khaiyrgas.SG	1.86561	1.0996	1.69662	FALSE	4	FALSE
China_AmurRiver_N	Khaiyrgas.SG+KhatyrstyrCave_M+Syalakh-Belkachi+Mongolia_N_North	0.00242705	KhatyrstyrCave_M	2.90101	0.857164	3.38442	FALSE	4	FALSE
China_AmurRiver_N	Khaiyrgas.SG+KhatyrstyrCave_M+Syalakh-Belkachi+Mongolia_N_North	0.00242705	Syalakh-Belkachi	-4.27193	2.43051	-1.75762	FALSE	4	FALSE
China_AmurRiver_N	Khaiyrgas.SG+KhatyrstyrCave_M+Syalakh-Belkachi+Mongolia_N_North	0.00242705	Mongolia_N_North	0.50531	0.750619	0.67319	FALSE	4	FALSE
China_AmurRiver_N	China_AmurRiver_LPaleolithic_14K+China_NEastAsia_Coastal_EN+KhatyrstyrCave_M+Syalakh-Belkachi	0.00241976	China_AmurRiver_LPaleolithic_14K	0.875322	0.232495	3.76491	FALSE	4	FALSE
China_AmurRiver_N	China_AmurRiver_LPaleolithic_14K+China_NEastAsia_Coastal_EN+KhatyrstyrCave_M+Syalakh-Belkachi	0.00241976	China_NEastAsia_Coastal_EN	-0.131578	0.200899	-0.654948	FALSE	4	FALSE
China_AmurRiver_N	China_AmurRiver_LPaleolithic_14K+China_NEastAsia_Coastal_EN+KhatyrstyrCave_M+Syalakh-Belkachi	0.00241976	KhatyrstyrCave_M	0.322093	0.14295	2.25319	FALSE	4	FALSE
China_AmurRiver_N	China_AmurRiver_LPaleolithic_14K+China_NEastAsia_Coastal_EN+KhatyrstyrCave_M+Syalakh-Belkachi	0.00241976	Syalakh-Belkachi	-0.0658366	0.0983887	-0.669148	FALSE	4	FALSE
China_AmurRiver_N	Ust_Kyakhta+China_AmurRiver_LPaleolithic_14K+China_AmurRiver_Mesolithic+Transbaikal_EMN_old	0.00241658	Ust_Kyakhta	0.0312649	0.0436311	0.716574	FALSE	4	FALSE
China_AmurRiver_N	Ust_Kyakhta+China_AmurRiver_LPaleolithic_14K+China_AmurRiver_Mesolithic+Transbaikal_EMN_old	0.00241658	China_AmurRiver_LPaleolithic_14K	-0.566684	1.26087	-0.449437	FALSE	4	FALSE
China_AmurRiver_N	Ust_Kyakhta+China_AmurRiver_LPaleolithic_14K+China_AmurRiver_Mesolithic+Transbaikal_EMN_old	0.00241658	China_AmurRiver_Mesolithic	1.40458	1.25665	1.11772	FALSE	4	FALSE
China_AmurRiver_N	Ust_Kyakhta+China_AmurRiver_LPaleolithic_14K+China_AmurRiver_Mesolithic+Transbaikal_EMN_old	0.00241658	Transbaikal_EMN_old	0.130839	0.0574667	2.27678	FALSE	4	FALSE
China_AmurRiver_N	Russia_AfontovaGora3+China_AmurRiver_LPaleolithic_19K+China_AmurRiver_Mesolithic+Cisbaikal_EN	0.00240769	Russia_AfontovaGora3	-0.0164975	0.00724573	-2.27686	FALSE	4	FALSE
China_AmurRiver_N	Russia_AfontovaGora3+China_AmurRiver_LPaleolithic_19K+China_AmurRiver_Mesolithic+Cisbaikal_EN	0.00240769	China_AmurRiver_LPaleolithic_19K	0.00856207	0.0528235	0.162088	FALSE	4	FALSE
China_AmurRiver_N	Russia_AfontovaGora3+China_AmurRiver_LPaleolithic_19K+China_AmurRiver_Mesolithic+Cisbaikal_EN	0.00240769	China_AmurRiver_Mesolithic	0.827498	0.0465525	17.7756	FALSE	4	FALSE
China_AmurRiver_N	Russia_AfontovaGora3+China_AmurRiver_LPaleolithic_19K+China_AmurRiver_Mesolithic+Cisbaikal_EN	0.00240769	Cisbaikal_EN	0.180437	0.0296372	6.08821	FALSE	4	FALSE
China_AmurRiver_N	China_AmurRiver_LPaleolithic_14K+China_NEastAsia_Inland_EN+Kolyma_M.SG+Transbaikal_EMN_old	0.00240239	China_AmurRiver_LPaleolithic_14K	0.913797	0.0443103	20.6227	FALSE	4	FALSE
China_AmurRiver_N	China_AmurRiver_LPaleolithic_14K+China_NEastAsia_Inland_EN+Kolyma_M.SG+Transbaikal_EMN_old	0.00240239	China_NEastAsia_Inland_EN	-0.272761	0.115115	-2.36946	FALSE	4	FALSE
China_AmurRiver_N	China_AmurRiver_LPaleolithic_14K+China_NEastAsia_Inland_EN+Kolyma_M.SG+Transbaikal_EMN_old	0.00240239	Kolyma_M.SG	-0.0151313	0.02279	-0.663943	FALSE	4	FALSE
China_AmurRiver_N	China_AmurRiver_LPaleolithic_14K+China_NEastAsia_Inland_EN+Kolyma_M.SG+Transbaikal_EMN_old	0.00240239	Transbaikal_EMN_old	0.374095	0.0888648	4.20972	FALSE	4	FALSE
China_AmurRiver_N	China_NEastAsia_Inland_EN+Transbaikal_EMN_old+Syalakh-Belkachi+Transbaikal_EMN	0.00239036	China_NEastAsia_Inland_EN	7.50537	7.68413	0.976737	FALSE	4	FALSE
China_AmurRiver_N	China_NEastAsia_Inland_EN+Transbaikal_EMN_old+Syalakh-Belkachi+Transbaikal_EMN	0.00239036	Transbaikal_EMN_old	23.7477	24.9426	0.952093	FALSE	4	FALSE
China_AmurRiver_N	China_NEastAsia_Inland_EN+Transbaikal_EMN_old+Syalakh-Belkachi+Transbaikal_EMN	0.00239036	Syalakh-Belkachi	-0.631102	1.2515	-0.504278	FALSE	4	FALSE
China_AmurRiver_N	China_NEastAsia_Inland_EN+Transbaikal_EMN_old+Syalakh-Belkachi+Transbaikal_EMN	0.00239036	Transbaikal_EMN	-29.6219	31.4384	-0.942221	FALSE	4	FALSE
China_AmurRiver_N	Khaiyrgas.SG+Ust_Kyakhta+China_AmurRiver_LPaleolithic_14K+China_SEastAsia_Coastal_EN	0.00236915	Khaiyrgas.SG	0.114972	0.0597503	1.9242	FALSE	4	FALSE
China_AmurRiver_N	Khaiyrgas.SG+Ust_Kyakhta+China_AmurRiver_LPaleolithic_14K+China_SEastAsia_Coastal_EN	0.00236915	Ust_Kyakhta	-0.0146002	0.0532369	-0.274249	FALSE	4	FALSE
China_AmurRiver_N	Khaiyrgas.SG+Ust_Kyakhta+China_AmurRiver_LPaleolithic_14K+China_SEastAsia_Coastal_EN	0.00236915	China_AmurRiver_LPaleolithic_14K	1.20427	0.051863	23.2202	FALSE	4	FALSE
China_AmurRiver_N	Khaiyrgas.SG+Ust_Kyakhta+China_AmurRiver_LPaleolithic_14K+China_SEastAsia_Coastal_EN	0.00236915	China_SEastAsia_Coastal_EN	-0.304641	0.0638076	-4.77436	FALSE	4	FALSE
China_AmurRiver_N	China_AmurRiver_LPaleolithic_14K+China_AmurRiver_Mesolithic+Kolyma_M.SG+Transbaikal_EMN_old	0.00236907	China_AmurRiver_LPaleolithic_14K	-0.923791	2.00892	-0.459844	FALSE	4	FALSE
China_AmurRiver_N	China_AmurRiver_LPaleolithic_14K+China_AmurRiver_Mesolithic+Kolyma_M.SG+Transbaikal_EMN_old	0.00236907	China_AmurRiver_Mesolithic	1.76512	1.98346	0.88992	FALSE	4	FALSE
China_AmurRiver_N	China_AmurRiver_LPaleolithic_14K+China_AmurRiver_Mesolithic+Kolyma_M.SG+Transbaikal_EMN_old	0.00236907	Kolyma_M.SG	0.0199325	0.0624376	0.319239	FALSE	4	FALSE
China_AmurRiver_N	China_AmurRiver_LPaleolithic_14K+China_AmurRiver_Mesolithic+Kolyma_M.SG+Transbaikal_EMN_old	0.00236907	Transbaikal_EMN_old	0.138736	0.0649241	2.1369	FALSE	4	FALSE
China_AmurRiver_N	China_AmurRiver_Mesolithic+Altai_N+Cisbaikal_EN+Cisbaikal_LNBA	0.00236095	China_AmurRiver_Mesolithic	0.8468	0.0261421	32.3922	FALSE	4	FALSE
China_AmurRiver_N	China_AmurRiver_Mesolithic+Altai_N+Cisbaikal_EN+Cisbaikal_LNBA	0.00236095	Altai_N	-0.0349046	0.0208666	-1.67275	FALSE	4	FALSE
China_AmurRiver_N	China_AmurRiver_Mesolithic+Altai_N+Cisbaikal_EN+Cisbaikal_LNBA	0.00236095	Cisbaikal_EN	0.132676	0.0569112	2.33128	FALSE	4	FALSE
China_AmurRiver_N	China_AmurRiver_Mesolithic+Altai_N+Cisbaikal_EN+Cisbaikal_LNBA	0.00236095	Cisbaikal_LNBA	0.0554287	0.0626811	0.884297	FALSE	4	FALSE
China_AmurRiver_N	Russia_AfontovaGora3+Altai_N_old+China_AmurRiver_Mesolithic+China_NEastAsia_Inland_EN	0.00235216	Russia_AfontovaGora3	-0.00494655	0.0220688	-0.224142	FALSE	4	FALSE
China_AmurRiver_N	Russia_AfontovaGora3+Altai_N_old+China_AmurRiver_Mesolithic+China_NEastAsia_Inland_EN	0.00235216	Altai_N_old	-0.00460725	0.0357482	-0.128881	FALSE	4	FALSE
China_AmurRiver_N	Russia_AfontovaGora3+Altai_N_old+China_AmurRiver_Mesolithic+China_NEastAsia_Inland_EN	0.00235216	China_AmurRiver_Mesolithic	0.817495	0.0351137	23.2814	FALSE	4	FALSE
China_AmurRiver_N	Russia_AfontovaGora3+Altai_N_old+China_AmurRiver_Mesolithic+China_NEastAsia_Inland_EN	0.00235216	China_NEastAsia_Inland_EN	0.192059	0.0366002	5.24749	FALSE	4	FALSE
China_AmurRiver_N	Ust_Kyakhta+Mongolia_N_North+Cisbaikal_EN+Cisbaikal_LNBA	0.00234112	Ust_Kyakhta	4.72178	1.27568	3.7014	FALSE	4	FALSE
China_AmurRiver_N	Ust_Kyakhta+Mongolia_N_North+Cisbaikal_EN+Cisbaikal_LNBA	0.00234112	Mongolia_N_North	0.983574	1.5158	0.648881	FALSE	4	FALSE
China_AmurRiver_N	Ust_Kyakhta+Mongolia_N_North+Cisbaikal_EN+Cisbaikal_LNBA	0.00234112	Cisbaikal_EN	1.36871	2.24241	0.610374	FALSE	4	FALSE
China_AmurRiver_N	Ust_Kyakhta+Mongolia_N_North+Cisbaikal_EN+Cisbaikal_LNBA	0.00234112	Cisbaikal_LNBA	-6.07406	1.98289	-3.06324	FALSE	4	FALSE
China_AmurRiver_N	China_AmurRiver_Mesolithic+China_NEastAsia_Inland_EN+Kolyma_M.SG+Cisbaikal_EN	0.00233947	China_AmurRiver_Mesolithic	0.866531	0.0507976	17.0585	FALSE	4	FALSE
China_AmurRiver_N	China_AmurRiver_Mesolithic+China_NEastAsia_Inland_EN+Kolyma_M.SG+Cisbaikal_EN	0.00233947	China_NEastAsia_Inland_EN	-0.00812544	0.141937	-0.0572466	FALSE	4	FALSE
China_AmurRiver_N	China_AmurRiver_Mesolithic+China_NEastAsia_Inland_EN+Kolyma_M.SG+Cisbaikal_EN	0.00233947	Kolyma_M.SG	-0.0418912	0.0276523	-1.51493	FALSE	4	FALSE
China_AmurRiver_N	China_AmurRiver_Mesolithic+China_NEastAsia_Inland_EN+Kolyma_M.SG+Cisbaikal_EN	0.00233947	Cisbaikal_EN	0.183486	0.118592	1.5472	FALSE	4	FALSE
China_AmurRiver_N	Altai_N_old+China_AmurRiver_Mesolithic+China_SEastAsia_Coastal_EN+KhatyrstyrCave_M	0.00232942	Altai_N_old	-0.017818	0.0160001	-1.11362	FALSE	4	FALSE
China_AmurRiver_N	Altai_N_old+China_AmurRiver_Mesolithic+China_SEastAsia_Coastal_EN+KhatyrstyrCave_M	0.00232942	China_AmurRiver_Mesolithic	0.80938	0.0673839	12.0115	FALSE	4	FALSE
China_AmurRiver_N	Altai_N_old+China_AmurRiver_Mesolithic+China_SEastAsia_Coastal_EN+KhatyrstyrCave_M	0.00232942	China_SEastAsia_Coastal_EN	-0.0140538	0.0397727	-0.353354	FALSE	4	FALSE
China_AmurRiver_N	Altai_N_old+China_AmurRiver_Mesolithic+China_SEastAsia_Coastal_EN+KhatyrstyrCave_M	0.00232942	KhatyrstyrCave_M	0.222492	0.0580144	3.83512	FALSE	4	FALSE
China_AmurRiver_N	China_AmurRiver_LPaleolithic_19K+China_SEastAsia_Coastal_EN+Altai_N+Cisbaikal_EN	0.00232774	China_AmurRiver_LPaleolithic_19K	7.31803	3.24227	2.25707	FALSE	4	FALSE
China_AmurRiver_N	China_AmurRiver_LPaleolithic_19K+China_SEastAsia_Coastal_EN+Altai_N+Cisbaikal_EN	0.00232774	China_SEastAsia_Coastal_EN	-5.16182	2.56029	-2.01611	FALSE	4	FALSE
China_AmurRiver_N	China_AmurRiver_LPaleolithic_19K+China_SEastAsia_Coastal_EN+Altai_N+Cisbaikal_EN	0.00232774	Altai_N	0.79273	0.457	1.73464	FALSE	4	FALSE
China_AmurRiver_N	China_AmurRiver_LPaleolithic_19K+China_SEastAsia_Coastal_EN+Altai_N+Cisbaikal_EN	0.00232774	Cisbaikal_EN	-1.94893	1.16592	-1.67158	FALSE	4	FALSE
China_AmurRiver_N	Altai_N_old+China_AmurRiver_Mesolithic+China_SEastAsia_Coastal_EN+Cisbaikal_EN	0.00232025	Altai_N_old	-0.0339308	0.013956	-2.43126	FALSE	4	FALSE
China_AmurRiver_N	Altai_N_old+China_AmurRiver_Mesolithic+China_SEastAsia_Coastal_EN+Cisbaikal_EN	0.00232025	China_AmurRiver_Mesolithic	0.847499	0.0372287	22.7646	FALSE	4	FALSE
China_AmurRiver_N	Altai_N_old+China_AmurRiver_Mesolithic+China_SEastAsia_Coastal_EN+Cisbaikal_EN	0.00232025	China_SEastAsia_Coastal_EN	-0.0118525	0.0324377	-0.365392	FALSE	4	FALSE
China_AmurRiver_N	Altai_N_old+China_AmurRiver_Mesolithic+China_SEastAsia_Coastal_EN+Cisbaikal_EN	0.00232025	Cisbaikal_EN	0.198284	0.030053	6.59782	FALSE	4	FALSE
China_AmurRiver_N	Khaiyrgas.SG+China_SEastAsia_Coastal_EN+KhatyrstyrCave_M+Syalakh-Belkachi	0.00231476	Khaiyrgas.SG	2.1536	2.15145	1.001	FALSE	4	FALSE
China_AmurRiver_N	Khaiyrgas.SG+China_SEastAsia_Coastal_EN+KhatyrstyrCave_M+Syalakh-Belkachi	0.00231476	China_SEastAsia_Coastal_EN	-0.523592	0.854425	-0.6128	FALSE	4	FALSE
China_AmurRiver_N	Khaiyrgas.SG+China_SEastAsia_Coastal_EN+KhatyrstyrCave_M+Syalakh-Belkachi	0.00231476	KhatyrstyrCave_M	3.87214	2.65044	1.46094	FALSE	4	FALSE
China_AmurRiver_N	Khaiyrgas.SG+China_SEastAsia_Coastal_EN+KhatyrstyrCave_M+Syalakh-Belkachi	0.00231476	Syalakh-Belkachi	-4.50215	3.98334	-1.13024	FALSE	4	FALSE
China_AmurRiver_N	Khaiyrgas.SG+China_AmurRiver_LPaleolithic_14K+China_AmurRiver_Mesolithic+Mongolia_N_North	0.0023145	Khaiyrgas.SG	0.00661141	0.0334589	0.197598	FALSE	4	FALSE
China_AmurRiver_N	Khaiyrgas.SG+China_AmurRiver_LPaleolithic_14K+China_AmurRiver_Mesolithic+Mongolia_N_North	0.0023145	China_AmurRiver_LPaleolithic_14K	-0.537847	0.966618	-0.556422	FALSE	4	FALSE
China_AmurRiver_N	Khaiyrgas.SG+China_AmurRiver_LPaleolithic_14K+China_AmurRiver_Mesolithic+Mongolia_N_North	0.0023145	China_AmurRiver_Mesolithic	1.39223	0.953735	1.45976	FALSE	4	FALSE
China_AmurRiver_N	Khaiyrgas.SG+China_AmurRiver_LPaleolithic_14K+China_AmurRiver_Mesolithic+Mongolia_N_North	0.0023145	Mongolia_N_North	0.139007	0.0449051	3.09557	FALSE	4	FALSE
China_AmurRiver_N	China_AmurRiver_LPaleolithic_19K+China_AmurRiver_Mesolithic+China_NEastAsia_Coastal_EN+Dzhilinda-1_M_N.SG	0.00230709	China_AmurRiver_LPaleolithic_19K	-0.761124	0.54092	-1.40709	FALSE	4	FALSE
China_AmurRiver_N	China_AmurRiver_LPaleolithic_19K+China_AmurRiver_Mesolithic+China_NEastAsia_Coastal_EN+Dzhilinda-1_M_N.SG	0.00230709	China_AmurRiver_Mesolithic	0.642697	0.17621	3.64734	FALSE	4	FALSE
China_AmurRiver_N	China_AmurRiver_LPaleolithic_19K+China_AmurRiver_Mesolithic+China_NEastAsia_Coastal_EN+Dzhilinda-1_M_N.SG	0.00230709	China_NEastAsia_Coastal_EN	1.07168	0.691147	1.55058	FALSE	4	FALSE
China_AmurRiver_N	China_AmurRiver_LPaleolithic_19K+China_AmurRiver_Mesolithic+China_NEastAsia_Coastal_EN+Dzhilinda-1_M_N.SG	0.00230709	Dzhilinda-1_M_N.SG	0.0467498	0.0367143	1.27334	FALSE	4	FALSE
China_AmurRiver_N	KhatyrstyrCave_M+Kolyma_M.SG+Syalakh-Belkachi+Altai_N	0.00230236	KhatyrstyrCave_M	2.09202	0.560168	3.73462	FALSE	4	FALSE
China_AmurRiver_N	KhatyrstyrCave_M+Kolyma_M.SG+Syalakh-Belkachi+Altai_N	0.00230236	Kolyma_M.SG	1.02795	0.555836	1.84938	FALSE	4	FALSE
China_AmurRiver_N	KhatyrstyrCave_M+Kolyma_M.SG+Syalakh-Belkachi+Altai_N	0.00230236	Syalakh-Belkachi	-2.2406	0.737865	-3.0366	FALSE	4	FALSE
China_AmurRiver_N	KhatyrstyrCave_M+Kolyma_M.SG+Syalakh-Belkachi+Altai_N	0.00230236	Altai_N	0.120629	0.36956	0.326413	FALSE	4	FALSE
China_AmurRiver_N	China_AmurRiver_Mesolithic+Mongolia_N_North+Altai_N+Cisbaikal_LNBA	0.00230217	China_AmurRiver_Mesolithic	0.850014	0.0249642	34.0494	FALSE	4	FALSE
China_AmurRiver_N	China_AmurRiver_Mesolithic+Mongolia_N_North+Altai_N+Cisbaikal_LNBA	0.00230217	Mongolia_N_North	0.114474	0.0448565	2.55201	FALSE	4	FALSE
China_AmurRiver_N	China_AmurRiver_Mesolithic+Mongolia_N_North+Altai_N+Cisbaikal_LNBA	0.00230217	Altai_N	-0.0196656	0.0235833	-0.833876	FALSE	4	FALSE
China_AmurRiver_N	China_AmurRiver_Mesolithic+Mongolia_N_North+Altai_N+Cisbaikal_LNBA	0.00230217	Cisbaikal_LNBA	0.0551772	0.0576478	0.957143	FALSE	4	FALSE
China_AmurRiver_N	Ust_Kyakhta+China_AmurRiver_Mesolithic+KhatyrstyrCave_M+Kolyma_M.SG	0.00229986	Ust_Kyakhta	0.0659969	0.0329157	2.00503	FALSE	4	FALSE
China_AmurRiver_N	Ust_Kyakhta+China_AmurRiver_Mesolithic+KhatyrstyrCave_M+Kolyma_M.SG	0.00229986	China_AmurRiver_Mesolithic	0.82823	0.0505652	16.3794	FALSE	4	FALSE
China_AmurRiver_N	Ust_Kyakhta+China_AmurRiver_Mesolithic+KhatyrstyrCave_M+Kolyma_M.SG	0.00229986	KhatyrstyrCave_M	0.185096	0.0619863	2.98607	FALSE	4	FALSE
China_AmurRiver_N	Ust_Kyakhta+China_AmurRiver_Mesolithic+KhatyrstyrCave_M+Kolyma_M.SG	0.00229986	Kolyma_M.SG	-0.0793223	0.0359447	-2.20679	FALSE	4	FALSE
China_AmurRiver_N	Ust_Kyakhta+China_SEastAsia_Coastal_EN+Transbaikal_EMN_old+Transbaikal_EMN	0.00229612	Ust_Kyakhta	-3.91682	7.80806	-0.501638	FALSE	4	FALSE
China_AmurRiver_N	Ust_Kyakhta+China_SEastAsia_Coastal_EN+Transbaikal_EMN_old+Transbaikal_EMN	0.00229612	China_SEastAsia_Coastal_EN	1.64493	2.85806	0.575541	FALSE	4	FALSE
China_AmurRiver_N	Ust_Kyakhta+China_SEastAsia_Coastal_EN+Transbaikal_EMN_old+Transbaikal_EMN	0.00229612	Transbaikal_EMN_old	-45.4875	94.4982	-0.481358	FALSE	4	FALSE
China_AmurRiver_N	Ust_Kyakhta+China_SEastAsia_Coastal_EN+Transbaikal_EMN_old+Transbaikal_EMN	0.00229612	Transbaikal_EMN	48.7594	99.6356	0.489377	FALSE	4	FALSE
China_AmurRiver_N	Russia_AfontovaGora3+China_AmurRiver_LPaleolithic_14K+China_AmurRiver_Mesolithic+Dzhilinda-1_M_N.SG	0.00229113	Russia_AfontovaGora3	-0.0579212	0.0201585	-2.87329	FALSE	4	FALSE
China_AmurRiver_N	Russia_AfontovaGora3+China_AmurRiver_LPaleolithic_14K+China_AmurRiver_Mesolithic+Dzhilinda-1_M_N.SG	0.00229113	China_AmurRiver_LPaleolithic_14K	-0.177096	0.605801	-0.292334	FALSE	4	FALSE
China_AmurRiver_N	Russia_AfontovaGora3+China_AmurRiver_LPaleolithic_14K+China_AmurRiver_Mesolithic+Dzhilinda-1_M_N.SG	0.00229113	China_AmurRiver_Mesolithic	1.01539	0.618935	1.64054	FALSE	4	FALSE
China_AmurRiver_N	Russia_AfontovaGora3+China_AmurRiver_LPaleolithic_14K+China_AmurRiver_Mesolithic+Dzhilinda-1_M_N.SG	0.00229113	Dzhilinda-1_M_N.SG	0.219629	0.0667872	3.28849	FALSE	4	FALSE
China_AmurRiver_N	China_AmurRiver_LPaleolithic_14K+China_AmurRiver_Mesolithic+Altai_N+Cisbaikal_EN	0.00228903	China_AmurRiver_LPaleolithic_14K	-0.221074	0.55954	-0.3951	FALSE	4	FALSE
China_AmurRiver_N	China_AmurRiver_LPaleolithic_14K+China_AmurRiver_Mesolithic+Altai_N+Cisbaikal_EN	0.00228903	China_AmurRiver_Mesolithic	1.07192	0.560704	1.91174	FALSE	4	FALSE
China_AmurRiver_N	China_AmurRiver_LPaleolithic_14K+China_AmurRiver_Mesolithic+Altai_N+Cisbaikal_EN	0.00228903	Altai_N	-0.0175069	0.0163866	-1.06837	FALSE	4	FALSE
China_AmurRiver_N	China_AmurRiver_LPaleolithic_14K+China_AmurRiver_Mesolithic+Altai_N+Cisbaikal_EN	0.00228903	Cisbaikal_EN	0.166659	0.0392316	4.24807	FALSE	4	FALSE
China_AmurRiver_N	China_AmurRiver_Mesolithic+KhatyrstyrCave_M+Dzhilinda-1_M_N.SG+Altai_N	0.00227752	China_AmurRiver_Mesolithic	0.904088	0.119086	7.59189	FALSE	4	FALSE
China_AmurRiver_N	China_AmurRiver_Mesolithic+KhatyrstyrCave_M+Dzhilinda-1_M_N.SG+Altai_N	0.00227752	KhatyrstyrCave_M	-0.090153	0.464372	-0.19414	FALSE	4	FALSE
China_AmurRiver_N	China_AmurRiver_Mesolithic+KhatyrstyrCave_M+Dzhilinda-1_M_N.SG+Altai_N	0.00227752	Dzhilinda-1_M_N.SG	0.303903	0.543101	0.55957	FALSE	4	FALSE
China_AmurRiver_N	China_AmurRiver_Mesolithic+KhatyrstyrCave_M+Dzhilinda-1_M_N.SG+Altai_N	0.00227752	Altai_N	-0.117839	0.192197	-0.613112	FALSE	4	FALSE
China_AmurRiver_N	Khaiyrgas.SG+China_AmurRiver_Mesolithic+China_NEastAsia_Inland_EN+Cisbaikal_EN	0.00226572	Khaiyrgas.SG	-0.0276689	0.0199367	-1.38783	FALSE	4	FALSE
China_AmurRiver_N	Khaiyrgas.SG+China_AmurRiver_Mesolithic+China_NEastAsia_Inland_EN+Cisbaikal_EN	0.00226572	China_AmurRiver_Mesolithic	0.848954	0.0445064	19.0749	FALSE	4	FALSE
China_AmurRiver_N	Khaiyrgas.SG+China_AmurRiver_Mesolithic+China_NEastAsia_Inland_EN+Cisbaikal_EN	0.00226572	China_NEastAsia_Inland_EN	0.0260772	0.125294	0.208127	FALSE	4	FALSE
China_AmurRiver_N	Khaiyrgas.SG+China_AmurRiver_Mesolithic+China_NEastAsia_Inland_EN+Cisbaikal_EN	0.00226572	Cisbaikal_EN	0.152638	0.101848	1.49869	FALSE	4	FALSE
China_AmurRiver_N	Ust_Kyakhta+China_NEastAsia_Coastal_EN+Transbaikal_EMN_old+Transbaikal_EMN	0.00223442	Ust_Kyakhta	6.08821	48.6493	0.125145	FALSE	4	FALSE
China_AmurRiver_N	Ust_Kyakhta+China_NEastAsia_Coastal_EN+Transbaikal_EMN_old+Transbaikal_EMN	0.00223442	China_NEastAsia_Coastal_EN	0.371727	6.20857	0.0598732	FALSE	4	FALSE
China_AmurRiver_N	Ust_Kyakhta+China_NEastAsia_Coastal_EN+Transbaikal_EMN_old+Transbaikal_EMN	0.00223442	Transbaikal_EMN_old	79.8375	619.572	0.128859	FALSE	4	FALSE
China_AmurRiver_N	Ust_Kyakhta+China_NEastAsia_Coastal_EN+Transbaikal_EMN_old+Transbaikal_EMN	0.00223442	Transbaikal_EMN	-85.2975	663.191	-0.128617	FALSE	4	FALSE
China_AmurRiver_N	China_AmurRiver_Mesolithic+China_NEastAsia_Inland_EN+Syalakh-Belkachi+Mongolia_N_North	0.00222279	China_AmurRiver_Mesolithic	0.831177	0.0544916	15.2533	FALSE	4	FALSE
China_AmurRiver_N	China_AmurRiver_Mesolithic+China_NEastAsia_Inland_EN+Syalakh-Belkachi+Mongolia_N_North	0.00222279	China_NEastAsia_Inland_EN	0.0826924	0.15501	0.533466	FALSE	4	FALSE
China_AmurRiver_N	China_AmurRiver_Mesolithic+China_NEastAsia_Inland_EN+Syalakh-Belkachi+Mongolia_N_North	0.00222279	Syalakh-Belkachi	-0.00285051	0.0315461	-0.0903602	FALSE	4	FALSE
China_AmurRiver_N	China_AmurRiver_Mesolithic+China_NEastAsia_Inland_EN+Syalakh-Belkachi+Mongolia_N_North	0.00222279	Mongolia_N_North	0.0889814	0.103295	0.861432	FALSE	4	FALSE
China_AmurRiver_N	Russia_AfontovaGora3+Ust_Kyakhta+Transbaikal_EMN_old+Cisbaikal_LNBA	0.00222155	Russia_AfontovaGora3	-0.163062	0.0998016	-1.63386	FALSE	4	FALSE
China_AmurRiver_N	Russia_AfontovaGora3+Ust_Kyakhta+Transbaikal_EMN_old+Cisbaikal_LNBA	0.00222155	Ust_Kyakhta	3.74273	0.449094	8.33394	FALSE	4	FALSE
China_AmurRiver_N	Russia_AfontovaGora3+Ust_Kyakhta+Transbaikal_EMN_old+Cisbaikal_LNBA	0.00222155	Transbaikal_EMN_old	1.2128	0.332987	3.64219	FALSE	4	FALSE
China_AmurRiver_N	Russia_AfontovaGora3+Ust_Kyakhta+Transbaikal_EMN_old+Cisbaikal_LNBA	0.00222155	Cisbaikal_LNBA	-3.79246	0.628149	-6.03753	FALSE	4	FALSE
China_AmurRiver_N	China_AmurRiver_Mesolithic+China_NEastAsia_Inland_EN+Kolyma_M.SG+Transbaikal_EMN_old	0.0022186	China_AmurRiver_Mesolithic	0.831284	0.0344478	24.1317	FALSE	4	FALSE
China_AmurRiver_N	China_AmurRiver_Mesolithic+China_NEastAsia_Inland_EN+Kolyma_M.SG+Transbaikal_EMN_old	0.0022186	China_NEastAsia_Inland_EN	0.0262009	0.0969922	0.270134	FALSE	4	FALSE
China_AmurRiver_N	China_AmurRiver_Mesolithic+China_NEastAsia_Inland_EN+Kolyma_M.SG+Transbaikal_EMN_old	0.0022186	Kolyma_M.SG	-0.00198333	0.0186838	-0.106153	FALSE	4	FALSE
China_AmurRiver_N	China_AmurRiver_Mesolithic+China_NEastAsia_Inland_EN+Kolyma_M.SG+Transbaikal_EMN_old	0.0022186	Transbaikal_EMN_old	0.144498	0.0777427	1.85867	FALSE	4	FALSE
China_AmurRiver_N	Khaiyrgas.SG+China_AmurRiver_LPaleolithic_14K+Syalakh-Belkachi+Mongolia_N_North	0.00221725	Khaiyrgas.SG	-0.309396	0.0873591	-3.54165	FALSE	4	FALSE
China_AmurRiver_N	Khaiyrgas.SG+China_AmurRiver_LPaleolithic_14K+Syalakh-Belkachi+Mongolia_N_North	0.00221725	China_AmurRiver_LPaleolithic_14K	0.832893	0.0339571	24.5278	FALSE	4	FALSE
China_AmurRiver_N	Khaiyrgas.SG+China_AmurRiver_LPaleolithic_14K+Syalakh-Belkachi+Mongolia_N_North	0.00221725	Syalakh-Belkachi	0.561487	0.175422	3.20077	FALSE	4	FALSE
China_AmurRiver_N	Khaiyrgas.SG+China_AmurRiver_LPaleolithic_14K+Syalakh-Belkachi+Mongolia_N_North	0.00221725	Mongolia_N_North	-0.0849842	0.0881438	-0.964154	FALSE	4	FALSE
China_AmurRiver_N	China_AmurRiver_LPaleolithic_19K+China_SEastAsia_Coastal_EN+KhatyrstyrCave_M+Altai_N	0.00220817	China_AmurRiver_LPaleolithic_19K	-30.5967	126.836	-0.241231	FALSE	4	FALSE
China_AmurRiver_N	China_AmurRiver_LPaleolithic_19K+China_SEastAsia_Coastal_EN+KhatyrstyrCave_M+Altai_N	0.00220817	China_SEastAsia_Coastal_EN	22.9694	94.3002	0.243578	FALSE	4	FALSE
China_AmurRiver_N	China_AmurRiver_LPaleolithic_19K+China_SEastAsia_Coastal_EN+KhatyrstyrCave_M+Altai_N	0.00220817	KhatyrstyrCave_M	11.6761	44.755	0.260889	FALSE	4	FALSE
China_AmurRiver_N	China_AmurRiver_LPaleolithic_19K+China_SEastAsia_Coastal_EN+KhatyrstyrCave_M+Altai_N	0.00220817	Altai_N	-3.04889	12.2007	-0.249895	FALSE	4	FALSE
China_AmurRiver_N	China_AmurRiver_LPaleolithic_19K+China_AmurRiver_Mesolithic+China_NEastAsia_Coastal_EN+Syalakh-Belkachi	0.00220461	China_AmurRiver_LPaleolithic_19K	-0.9579	0.965932	-0.991685	FALSE	4	FALSE
China_AmurRiver_N	China_AmurRiver_LPaleolithic_19K+China_AmurRiver_Mesolithic+China_NEastAsia_Coastal_EN+Syalakh-Belkachi	0.00220461	China_AmurRiver_Mesolithic	0.59141	0.323498	1.82817	FALSE	4	FALSE
China_AmurRiver_N	China_AmurRiver_LPaleolithic_19K+China_AmurRiver_Mesolithic+China_NEastAsia_Coastal_EN+Syalakh-Belkachi	0.00220461	China_NEastAsia_Coastal_EN	1.30428	1.29038	1.01077	FALSE	4	FALSE
China_AmurRiver_N	China_AmurRiver_LPaleolithic_19K+China_AmurRiver_Mesolithic+China_NEastAsia_Coastal_EN+Syalakh-Belkachi	0.00220461	Syalakh-Belkachi	0.0622148	0.0533097	1.16705	FALSE	4	FALSE
China_AmurRiver_N	China_AmurRiver_LPaleolithic_19K+China_AmurRiver_Mesolithic+KhatyrstyrCave_M+Cisbaikal_EN	0.00219539	China_AmurRiver_LPaleolithic_19K	-0.0348734	0.0514928	-0.677247	FALSE	4	FALSE
China_AmurRiver_N	China_AmurRiver_LPaleolithic_19K+China_AmurRiver_Mesolithic+KhatyrstyrCave_M+Cisbaikal_EN	0.00219539	China_AmurRiver_Mesolithic	0.844629	0.0838293	10.0756	FALSE	4	FALSE
China_AmurRiver_N	China_AmurRiver_LPaleolithic_19K+China_AmurRiver_Mesolithic+KhatyrstyrCave_M+Cisbaikal_EN	0.00219539	KhatyrstyrCave_M	0.104155	0.149991	0.694406	FALSE	4	FALSE
China_AmurRiver_N	China_AmurRiver_LPaleolithic_19K+China_AmurRiver_Mesolithic+KhatyrstyrCave_M+Cisbaikal_EN	0.00219539	Cisbaikal_EN	0.0860898	0.0909255	0.946816	FALSE	4	FALSE
China_AmurRiver_N	China_AmurRiver_LPaleolithic_14K+China_NEastAsia_Coastal_EN+China_SEastAsia_Coastal_EN+Altai_N	0.0021917	China_AmurRiver_LPaleolithic_14K	0.952692	0.108157	8.8084	FALSE	4	FALSE
China_AmurRiver_N	China_AmurRiver_LPaleolithic_14K+China_NEastAsia_Coastal_EN+China_SEastAsia_Coastal_EN+Altai_N	0.0021917	China_NEastAsia_Coastal_EN	0.335626	0.154272	2.17554	FALSE	4	FALSE
China_AmurRiver_N	China_AmurRiver_LPaleolithic_14K+China_NEastAsia_Coastal_EN+China_SEastAsia_Coastal_EN+Altai_N	0.0021917	China_SEastAsia_Coastal_EN	-0.33576	0.0773769	-4.33927	FALSE	4	FALSE
China_AmurRiver_N	China_AmurRiver_LPaleolithic_14K+China_NEastAsia_Coastal_EN+China_SEastAsia_Coastal_EN+Altai_N	0.0021917	Altai_N	0.0474419	0.0192491	2.46463	FALSE	4	FALSE
China_AmurRiver_N	Ust_Kyakhta+China_AmurRiver_Mesolithic+Transbaikal_EMN_old+Altai_N	0.00217202	Ust_Kyakhta	0.0505968	0.027602	1.83308	FALSE	4	FALSE
China_AmurRiver_N	Ust_Kyakhta+China_AmurRiver_Mesolithic+Transbaikal_EMN_old+Altai_N	0.00217202	China_AmurRiver_Mesolithic	0.822532	0.0278619	29.5217	FALSE	4	FALSE
China_AmurRiver_N	Ust_Kyakhta+China_AmurRiver_Mesolithic+Transbaikal_EMN_old+Altai_N	0.00217202	Transbaikal_EMN_old	0.146954	0.0294592	4.98839	FALSE	4	FALSE
China_AmurRiver_N	Ust_Kyakhta+China_AmurRiver_Mesolithic+Transbaikal_EMN_old+Altai_N	0.00217202	Altai_N	-0.0200833	0.0173752	-1.15586	FALSE	4	FALSE
China_AmurRiver_N	Altai_N_old+China_AmurRiver_LPaleolithic_14K+Kolyma_M.SG+Syalakh-Belkachi	0.00216377	Altai_N_old	-0.0568439	0.0585469	-0.970914	FALSE	4	FALSE
China_AmurRiver_N	Altai_N_old+China_AmurRiver_LPaleolithic_14K+Kolyma_M.SG+Syalakh-Belkachi	0.00216377	China_AmurRiver_LPaleolithic_14K	0.859605	0.0484616	17.7379	FALSE	4	FALSE
China_AmurRiver_N	Altai_N_old+China_AmurRiver_LPaleolithic_14K+Kolyma_M.SG+Syalakh-Belkachi	0.00216377	Kolyma_M.SG	-0.188187	0.136084	-1.38287	FALSE	4	FALSE
China_AmurRiver_N	Altai_N_old+China_AmurRiver_LPaleolithic_14K+Kolyma_M.SG+Syalakh-Belkachi	0.00216377	Syalakh-Belkachi	0.385426	0.0682206	5.6497	FALSE	4	FALSE
China_AmurRiver_N	China_AmurRiver_LPaleolithic_14K+China_AmurRiver_Mesolithic+Syalakh-Belkachi+Cisbaikal_LNBA	0.00216081	China_AmurRiver_LPaleolithic_14K	-1.43236	1.4672	-0.976257	FALSE	4	FALSE
China_AmurRiver_N	China_AmurRiver_LPaleolithic_14K+China_AmurRiver_Mesolithic+Syalakh-Belkachi+Cisbaikal_LNBA	0.00216081	China_AmurRiver_Mesolithic	2.37448	1.4534	1.63374	FALSE	4	FALSE
China_AmurRiver_N	China_AmurRiver_LPaleolithic_14K+China_AmurRiver_Mesolithic+Syalakh-Belkachi+Cisbaikal_LNBA	0.00216081	Syalakh-Belkachi	-0.178534	0.270893	-0.659055	FALSE	4	FALSE
China_AmurRiver_N	China_AmurRiver_LPaleolithic_14K+China_AmurRiver_Mesolithic+Syalakh-Belkachi+Cisbaikal_LNBA	0.00216081	Cisbaikal_LNBA	0.236413	0.268777	0.87959	FALSE	4	FALSE
China_AmurRiver_N	Altai_N_old+Khaiyrgas.SG+Transbaikal_EMN_old+Transbaikal_EMN	0.00215655	Altai_N_old	-4.05145	16.6745	-0.242973	FALSE	4	FALSE
China_AmurRiver_N	Altai_N_old+Khaiyrgas.SG+Transbaikal_EMN_old+Transbaikal_EMN	0.00215655	Khaiyrgas.SG	3.67616	14.7434	0.249343	FALSE	4	FALSE
China_AmurRiver_N	Altai_N_old+Khaiyrgas.SG+Transbaikal_EMN_old+Transbaikal_EMN	0.00215655	Transbaikal_EMN_old	-95.7386	435.785	-0.219693	FALSE	4	FALSE
China_AmurRiver_N	Altai_N_old+Khaiyrgas.SG+Transbaikal_EMN_old+Transbaikal_EMN	0.00215655	Transbaikal_EMN	97.1139	438.397	0.22152	FALSE	4	FALSE
China_AmurRiver_N	Altai_N_old+Khaiyrgas.SG+China_AmurRiver_LPaleolithic_14K+Dzhilinda-1_M_N.SG	0.00215259	Altai_N_old	-0.0875048	0.0422618	-2.07054	FALSE	4	FALSE
China_AmurRiver_N	Altai_N_old+Khaiyrgas.SG+China_AmurRiver_LPaleolithic_14K+Dzhilinda-1_M_N.SG	0.00215259	Khaiyrgas.SG	-0.163036	0.075221	-2.16743	FALSE	4	FALSE
China_AmurRiver_N	Altai_N_old+Khaiyrgas.SG+China_AmurRiver_LPaleolithic_14K+Dzhilinda-1_M_N.SG	0.00215259	China_AmurRiver_LPaleolithic_14K	0.846007	0.0348856	24.2509	FALSE	4	FALSE
China_AmurRiver_N	Altai_N_old+Khaiyrgas.SG+China_AmurRiver_LPaleolithic_14K+Dzhilinda-1_M_N.SG	0.00215259	Dzhilinda-1_M_N.SG	0.404534	0.0740093	5.466	FALSE	4	FALSE
China_AmurRiver_N	China_AmurRiver_LPaleolithic_14K+China_AmurRiver_Mesolithic+Mongolia_N_North+Cisbaikal_LNBA	0.00214824	China_AmurRiver_LPaleolithic_14K	-0.445254	0.855425	-0.520506	FALSE	4	FALSE
China_AmurRiver_N	China_AmurRiver_LPaleolithic_14K+China_AmurRiver_Mesolithic+Mongolia_N_North+Cisbaikal_LNBA	0.00214824	China_AmurRiver_Mesolithic	1.30853	0.852128	1.53561	FALSE	4	FALSE
China_AmurRiver_N	China_AmurRiver_LPaleolithic_14K+China_AmurRiver_Mesolithic+Mongolia_N_North+Cisbaikal_LNBA	0.00214824	Mongolia_N_North	0.127036	0.0565404	2.24682	FALSE	4	FALSE
China_AmurRiver_N	China_AmurRiver_LPaleolithic_14K+China_AmurRiver_Mesolithic+Mongolia_N_North+Cisbaikal_LNBA	0.00214824	Cisbaikal_LNBA	0.00968387	0.048517	0.199598	FALSE	4	FALSE
China_AmurRiver_N	China_AmurRiver_LPaleolithic_14K+KhatyrstyrCave_M+Kolyma_M.SG+Cisbaikal_EN	0.00214124	China_AmurRiver_LPaleolithic_14K	0.752817	0.0611584	12.3093	FALSE	4	FALSE
China_AmurRiver_N	China_AmurRiver_LPaleolithic_14K+KhatyrstyrCave_M+Kolyma_M.SG+Cisbaikal_EN	0.00214124	KhatyrstyrCave_M	0.29178	0.109032	2.6761	FALSE	4	FALSE
China_AmurRiver_N	China_AmurRiver_LPaleolithic_14K+KhatyrstyrCave_M+Kolyma_M.SG+Cisbaikal_EN	0.00214124	Kolyma_M.SG	-0.0796297	0.0269783	-2.95162	FALSE	4	FALSE
China_AmurRiver_N	China_AmurRiver_LPaleolithic_14K+KhatyrstyrCave_M+Kolyma_M.SG+Cisbaikal_EN	0.00214124	Cisbaikal_EN	0.0350331	0.0699904	0.500542	FALSE	4	FALSE
China_AmurRiver_N	China_AmurRiver_LPaleolithic_14K+China_AmurRiver_Mesolithic+Mongolia_N_North+Altai_N	0.00213184	China_AmurRiver_LPaleolithic_14K	-0.320403	0.633133	-0.506059	FALSE	4	FALSE
China_AmurRiver_N	China_AmurRiver_LPaleolithic_14K+China_AmurRiver_Mesolithic+Mongolia_N_North+Altai_N	0.00213184	China_AmurRiver_Mesolithic	1.17727	0.632392	1.86161	FALSE	4	FALSE
China_AmurRiver_N	China_AmurRiver_LPaleolithic_14K+China_AmurRiver_Mesolithic+Mongolia_N_North+Altai_N	0.00213184	Mongolia_N_North	0.13864	0.0361358	3.83665	FALSE	4	FALSE
China_AmurRiver_N	China_AmurRiver_LPaleolithic_14K+China_AmurRiver_Mesolithic+Mongolia_N_North+Altai_N	0.00213184	Altai_N	0.00449714	0.0152174	0.295527	FALSE	4	FALSE
China_AmurRiver_N	Altai_N_old+China_NEastAsia_Inland_EN+KhatyrstyrCave_M+Mongolia_N_North	0.00211486	Altai_N_old	-0.0957885	0.0443657	-2.15906	FALSE	4	FALSE
China_AmurRiver_N	Altai_N_old+China_NEastAsia_Inland_EN+KhatyrstyrCave_M+Mongolia_N_North	0.00211486	China_NEastAsia_Inland_EN	0.961951	0.37745	2.54855	FALSE	4	FALSE
China_AmurRiver_N	Altai_N_old+China_NEastAsia_Inland_EN+KhatyrstyrCave_M+Mongolia_N_North	0.00211486	KhatyrstyrCave_M	1.39797	0.265967	5.25617	FALSE	4	FALSE
China_AmurRiver_N	Altai_N_old+China_NEastAsia_Inland_EN+KhatyrstyrCave_M+Mongolia_N_North	0.00211486	Mongolia_N_North	-1.26413	0.291563	-4.3357	FALSE	4	FALSE
China_AmurRiver_N	China_NEastAsia_Coastal_EN+China_NEastAsia_Inland_EN+KhatyrstyrCave_M+Kolyma_M.SG	0.00211354	China_NEastAsia_Coastal_EN	0.883074	0.192215	4.59419	FALSE	4	FALSE
China_AmurRiver_N	China_NEastAsia_Coastal_EN+China_NEastAsia_Inland_EN+KhatyrstyrCave_M+Kolyma_M.SG	0.00211354	China_NEastAsia_Inland_EN	-0.76152	0.199894	-3.80962	FALSE	4	FALSE
China_AmurRiver_N	China_NEastAsia_Coastal_EN+China_NEastAsia_Inland_EN+KhatyrstyrCave_M+Kolyma_M.SG	0.00211354	KhatyrstyrCave_M	1.06578	0.199567	5.34048	FALSE	4	FALSE
China_AmurRiver_N	China_NEastAsia_Coastal_EN+China_NEastAsia_Inland_EN+KhatyrstyrCave_M+Kolyma_M.SG	0.00211354	Kolyma_M.SG	-0.187339	0.0633079	-2.95918	FALSE	4	FALSE
China_AmurRiver_N	Russia_AfontovaGora3+Altai_N_old+China_AmurRiver_Mesolithic+KhatyrstyrCave_M	0.00210809	Russia_AfontovaGora3	-0.0165191	0.0240961	-0.685551	FALSE	4	FALSE
China_AmurRiver_N	Russia_AfontovaGora3+Altai_N_old+China_AmurRiver_Mesolithic+KhatyrstyrCave_M	0.00210809	Altai_N_old	0.00594822	0.0394341	0.150839	FALSE	4	FALSE
China_AmurRiver_N	Russia_AfontovaGora3+Altai_N_old+China_AmurRiver_Mesolithic+KhatyrstyrCave_M	0.00210809	China_AmurRiver_Mesolithic	0.816255	0.0502759	16.2355	FALSE	4	FALSE
China_AmurRiver_N	Russia_AfontovaGora3+Altai_N_old+China_AmurRiver_Mesolithic+KhatyrstyrCave_M	0.00210809	KhatyrstyrCave_M	0.194316	0.0547588	3.54858	FALSE	4	FALSE
China_AmurRiver_N	Khaiyrgas.SG+China_NEastAsia_Coastal_EN+KhatyrstyrCave_M+Dzhilinda-1_M_N.SG	0.00210261	Khaiyrgas.SG	3.62494	5.82545	0.62226	FALSE	4	FALSE
China_AmurRiver_N	Khaiyrgas.SG+China_NEastAsia_Coastal_EN+KhatyrstyrCave_M+Dzhilinda-1_M_N.SG	0.00210261	China_NEastAsia_Coastal_EN	-0.628811	2.15419	-0.291902	FALSE	4	FALSE
China_AmurRiver_N	Khaiyrgas.SG+China_NEastAsia_Coastal_EN+KhatyrstyrCave_M+Dzhilinda-1_M_N.SG	0.00210261	KhatyrstyrCave_M	4.31128	5.91251	0.72918	FALSE	4	FALSE
China_AmurRiver_N	Khaiyrgas.SG+China_NEastAsia_Coastal_EN+KhatyrstyrCave_M+Dzhilinda-1_M_N.SG	0.00210261	Dzhilinda-1_M_N.SG	-6.30742	9.63661	-0.654526	FALSE	4	FALSE
China_AmurRiver_N	Altai_N_old+China_AmurRiver_Mesolithic+China_NEastAsia_Coastal_EN+Cisbaikal_LNBA	0.00210112	Altai_N_old	-0.083428	0.018478	-4.51499	FALSE	4	FALSE
China_AmurRiver_N	Altai_N_old+China_AmurRiver_Mesolithic+China_NEastAsia_Coastal_EN+Cisbaikal_LNBA	0.00210112	China_AmurRiver_Mesolithic	0.83426	0.0536062	15.5628	FALSE	4	FALSE
China_AmurRiver_N	Altai_N_old+China_AmurRiver_Mesolithic+China_NEastAsia_Coastal_EN+Cisbaikal_LNBA	0.00210112	China_NEastAsia_Coastal_EN	0.0628609	0.0648319	0.969598	FALSE	4	FALSE
China_AmurRiver_N	Altai_N_old+China_AmurRiver_Mesolithic+China_NEastAsia_Coastal_EN+Cisbaikal_LNBA	0.00210112	Cisbaikal_LNBA	0.186307	0.0404743	4.60309	FALSE	4	FALSE
China_AmurRiver_N	Khaiyrgas.SG+China_NEastAsia_Inland_EN+Dzhilinda-1_M_N.SG+Cisbaikal_EN	0.00209499	Khaiyrgas.SG	-1.49584	0.388601	-3.8493	FALSE	4	FALSE
China_AmurRiver_N	Khaiyrgas.SG+China_NEastAsia_Inland_EN+Dzhilinda-1_M_N.SG+Cisbaikal_EN	0.00209499	China_NEastAsia_Inland_EN	2.73131	0.484009	5.64309	FALSE	4	FALSE
China_AmurRiver_N	Khaiyrgas.SG+China_NEastAsia_Inland_EN+Dzhilinda-1_M_N.SG+Cisbaikal_EN	0.00209499	Dzhilinda-1_M_N.SG	2.95668	0.688893	4.29193	FALSE	4	FALSE
China_AmurRiver_N	Khaiyrgas.SG+China_NEastAsia_Inland_EN+Dzhilinda-1_M_N.SG+Cisbaikal_EN	0.00209499	Cisbaikal_EN	-3.19215	0.677566	-4.7112	FALSE	4	FALSE
China_AmurRiver_N	China_AmurRiver_Mesolithic+Kolyma_M.SG+Syalakh-Belkachi+Mongolia_N_North	0.00209397	China_AmurRiver_Mesolithic	0.872189	0.0429148	20.3237	FALSE	4	FALSE
China_AmurRiver_N	China_AmurRiver_Mesolithic+Kolyma_M.SG+Syalakh-Belkachi+Mongolia_N_North	0.00209397	Kolyma_M.SG	-0.167213	0.257692	-0.648888	FALSE	4	FALSE
China_AmurRiver_N	China_AmurRiver_Mesolithic+Kolyma_M.SG+Syalakh-Belkachi+Mongolia_N_North	0.00209397	Syalakh-Belkachi	0.250108	0.402336	0.621641	FALSE	4	FALSE
China_AmurRiver_N	China_AmurRiver_Mesolithic+Kolyma_M.SG+Syalakh-Belkachi+Mongolia_N_North	0.00209397	Mongolia_N_North	0.0449161	0.180319	0.249092	FALSE	4	FALSE
China_AmurRiver_N	China_AmurRiver_LPaleolithic_19K+China_NEastAsia_Coastal_EN+Dzhilinda-1_M_N.SG+Mongolia_N_North	0.00208895	China_AmurRiver_LPaleolithic_19K	-3.16843	0.881926	-3.59262	FALSE	4	FALSE
China_AmurRiver_N	China_AmurRiver_LPaleolithic_19K+China_NEastAsia_Coastal_EN+Dzhilinda-1_M_N.SG+Mongolia_N_North	0.00208895	China_NEastAsia_Coastal_EN	4.15426	0.859348	4.8342	FALSE	4	FALSE
China_AmurRiver_N	China_AmurRiver_LPaleolithic_19K+China_NEastAsia_Coastal_EN+Dzhilinda-1_M_N.SG+Mongolia_N_North	0.00208895	Dzhilinda-1_M_N.SG	0.0539625	0.124508	0.433406	FALSE	4	FALSE
China_AmurRiver_N	China_AmurRiver_LPaleolithic_19K+China_NEastAsia_Coastal_EN+Dzhilinda-1_M_N.SG+Mongolia_N_North	0.00208895	Mongolia_N_North	-0.0397893	0.166538	-0.23892	FALSE	4	FALSE
China_AmurRiver_N	Altai_N_old+Transbaikal_EMN_old+Dzhilinda-1_M_N.SG+Transbaikal_EMN	0.00208568	Altai_N_old	-2.5637	6.26516	-0.409199	FALSE	4	FALSE
China_AmurRiver_N	Altai_N_old+Transbaikal_EMN_old+Dzhilinda-1_M_N.SG+Transbaikal_EMN	0.00208568	Transbaikal_EMN_old	-63.9395	168.852	-0.378673	FALSE	4	FALSE
China_AmurRiver_N	Altai_N_old+Transbaikal_EMN_old+Dzhilinda-1_M_N.SG+Transbaikal_EMN	0.00208568	Dzhilinda-1_M_N.SG	3.5447	9.55246	0.371077	FALSE	4	FALSE
China_AmurRiver_N	Altai_N_old+Transbaikal_EMN_old+Dzhilinda-1_M_N.SG+Transbaikal_EMN	0.00208568	Transbaikal_EMN	63.9585	167.914	0.380901	FALSE	4	FALSE
China_AmurRiver_N	China_NEastAsia_Coastal_EN+China_NEastAsia_Inland_EN+Transbaikal_EMN_old+Transbaikal_EMN	0.00208227	China_NEastAsia_Coastal_EN	3.76951	9.4505	0.398868	FALSE	4	FALSE
China_AmurRiver_N	China_NEastAsia_Coastal_EN+China_NEastAsia_Inland_EN+Transbaikal_EMN_old+Transbaikal_EMN	0.00208227	China_NEastAsia_Inland_EN	-12.3741	43.0396	-0.287504	FALSE	4	FALSE
China_AmurRiver_N	China_NEastAsia_Coastal_EN+China_NEastAsia_Inland_EN+Transbaikal_EMN_old+Transbaikal_EMN	0.00208227	Transbaikal_EMN_old	-27.1187	118.162	-0.229504	FALSE	4	FALSE
China_AmurRiver_N	China_NEastAsia_Coastal_EN+China_NEastAsia_Inland_EN+Transbaikal_EMN_old+Transbaikal_EMN	0.00208227	Transbaikal_EMN	36.7232	151.674	0.242119	FALSE	4	FALSE
China_AmurRiver_N	Altai_N_old+China_AmurRiver_LPaleolithic_14K+China_AmurRiver_Mesolithic+Transbaikal_EMN_old	0.00207727	Altai_N_old	-0.00846109	0.0129177	-0.655002	FALSE	4	FALSE
China_AmurRiver_N	Altai_N_old+China_AmurRiver_LPaleolithic_14K+China_AmurRiver_Mesolithic+Transbaikal_EMN_old	0.00207727	China_AmurRiver_LPaleolithic_14K	-0.308767	0.795758	-0.388016	FALSE	4	FALSE
China_AmurRiver_N	Altai_N_old+China_AmurRiver_LPaleolithic_14K+China_AmurRiver_Mesolithic+Transbaikal_EMN_old	0.00207727	China_AmurRiver_Mesolithic	1.16204	0.810214	1.43423	FALSE	4	FALSE
China_AmurRiver_N	Altai_N_old+China_AmurRiver_LPaleolithic_14K+China_AmurRiver_Mesolithic+Transbaikal_EMN_old	0.00207727	Transbaikal_EMN_old	0.155191	0.0423427	3.66513	FALSE	4	FALSE
China_AmurRiver_N	China_AmurRiver_LPaleolithic_14K+Dzhilinda-1_M_N.SG+Syalakh-Belkachi+Cisbaikal_LNBA	0.00206955	China_AmurRiver_LPaleolithic_14K	0.815396	0.098667	8.26412	FALSE	4	FALSE
China_AmurRiver_N	China_AmurRiver_LPaleolithic_14K+Dzhilinda-1_M_N.SG+Syalakh-Belkachi+Cisbaikal_LNBA	0.00206955	Dzhilinda-1_M_N.SG	-1.18613	1.03931	-1.14127	FALSE	4	FALSE
China_AmurRiver_N	China_AmurRiver_LPaleolithic_14K+Dzhilinda-1_M_N.SG+Syalakh-Belkachi+Cisbaikal_LNBA	0.00206955	Syalakh-Belkachi	1.5185	1.20155	1.26378	FALSE	4	FALSE
China_AmurRiver_N	China_AmurRiver_LPaleolithic_14K+Dzhilinda-1_M_N.SG+Syalakh-Belkachi+Cisbaikal_LNBA	0.00206955	Cisbaikal_LNBA	-0.147759	0.168257	-0.878174	FALSE	4	FALSE
China_AmurRiver_N	China_AmurRiver_Mesolithic+Kolyma_M.SG+Syalakh-Belkachi+Altai_N	0.00205865	China_AmurRiver_Mesolithic	0.874684	0.0422231	20.7158	FALSE	4	FALSE
China_AmurRiver_N	China_AmurRiver_Mesolithic+Kolyma_M.SG+Syalakh-Belkachi+Altai_N	0.00205865	Kolyma_M.SG	-0.166958	0.119902	-1.39245	FALSE	4	FALSE
China_AmurRiver_N	China_AmurRiver_Mesolithic+Kolyma_M.SG+Syalakh-Belkachi+Altai_N	0.00205865	Syalakh-Belkachi	0.304546	0.0672384	4.52936	FALSE	4	FALSE
China_AmurRiver_N	China_AmurRiver_Mesolithic+Kolyma_M.SG+Syalakh-Belkachi+Altai_N	0.00205865	Altai_N	-0.012273	0.0542401	-0.226273	FALSE	4	FALSE
China_AmurRiver_N	China_AmurRiver_Mesolithic+China_NEastAsia_Coastal_EN+KhatyrstyrCave_M+Syalakh-Belkachi	0.00205753	China_AmurRiver_Mesolithic	0.666164	0.102844	6.47739	FALSE	4	FALSE
China_AmurRiver_N	China_AmurRiver_Mesolithic+China_NEastAsia_Coastal_EN+KhatyrstyrCave_M+Syalakh-Belkachi	0.00205753	China_NEastAsia_Coastal_EN	0.162637	0.0795794	2.0437	FALSE	4	FALSE
China_AmurRiver_N	China_AmurRiver_Mesolithic+China_NEastAsia_Coastal_EN+KhatyrstyrCave_M+Syalakh-Belkachi	0.00205753	KhatyrstyrCave_M	0.25788	0.111368	2.31557	FALSE	4	FALSE
China_AmurRiver_N	China_AmurRiver_Mesolithic+China_NEastAsia_Coastal_EN+KhatyrstyrCave_M+Syalakh-Belkachi	0.00205753	Syalakh-Belkachi	-0.0866806	0.0621999	-1.39358	FALSE	4	FALSE
China_AmurRiver_N	China_AmurRiver_Mesolithic+China_NEastAsia_Inland_EN+Syalakh-Belkachi+Cisbaikal_LNBA	0.00203954	China_AmurRiver_Mesolithic	0.81901	0.0382436	21.4156	FALSE	4	FALSE
China_AmurRiver_N	China_AmurRiver_Mesolithic+China_NEastAsia_Inland_EN+Syalakh-Belkachi+Cisbaikal_LNBA	0.00203954	China_NEastAsia_Inland_EN	0.176778	0.0497397	3.55406	FALSE	4	FALSE
China_AmurRiver_N	China_AmurRiver_Mesolithic+China_NEastAsia_Inland_EN+Syalakh-Belkachi+Cisbaikal_LNBA	0.00203954	Syalakh-Belkachi	0.0448249	0.0718456	0.623905	FALSE	4	FALSE
China_AmurRiver_N	China_AmurRiver_Mesolithic+China_NEastAsia_Inland_EN+Syalakh-Belkachi+Cisbaikal_LNBA	0.00203954	Cisbaikal_LNBA	-0.0406129	0.0632549	-0.642051	FALSE	4	FALSE
China_AmurRiver_N	Russia_AfontovaGora3+China_AmurRiver_LPaleolithic_19K+China_NEastAsia_Coastal_EN+Kolyma_M.SG	0.00202271	Russia_AfontovaGora3	-0.180377	0.0729039	-2.47418	FALSE	4	FALSE
China_AmurRiver_N	Russia_AfontovaGora3+China_AmurRiver_LPaleolithic_19K+China_NEastAsia_Coastal_EN+Kolyma_M.SG	0.00202271	China_AmurRiver_LPaleolithic_19K	-2.48634	0.690668	-3.59991	FALSE	4	FALSE
China_AmurRiver_N	Russia_AfontovaGora3+China_AmurRiver_LPaleolithic_19K+China_NEastAsia_Coastal_EN+Kolyma_M.SG	0.00202271	China_NEastAsia_Coastal_EN	3.06417	0.658931	4.6502	FALSE	4	FALSE
China_AmurRiver_N	Russia_AfontovaGora3+China_AmurRiver_LPaleolithic_19K+China_NEastAsia_Coastal_EN+Kolyma_M.SG	0.00202271	Kolyma_M.SG	0.602551	0.23792	2.53258	FALSE	4	FALSE
China_AmurRiver_N	China_NEastAsia_Inland_EN+KhatyrstyrCave_M+Mongolia_N_North+Cisbaikal_LNBA	0.0020212	China_NEastAsia_Inland_EN	0.894132	0.376598	2.37423	FALSE	4	FALSE
China_AmurRiver_N	China_NEastAsia_Inland_EN+KhatyrstyrCave_M+Mongolia_N_North+Cisbaikal_LNBA	0.0020212	KhatyrstyrCave_M	1.51128	0.291823	5.17876	FALSE	4	FALSE
China_AmurRiver_N	China_NEastAsia_Inland_EN+KhatyrstyrCave_M+Mongolia_N_North+Cisbaikal_LNBA	0.0020212	Mongolia_N_North	-1.20212	0.312393	-3.84811	FALSE	4	FALSE
China_AmurRiver_N	China_NEastAsia_Inland_EN+KhatyrstyrCave_M+Mongolia_N_North+Cisbaikal_LNBA	0.0020212	Cisbaikal_LNBA	-0.203287	0.119234	-1.70494	FALSE	4	FALSE
China_AmurRiver_N	Ust_Kyakhta+China_AmurRiver_Mesolithic+Mongolia_N_North+Altai_N	0.0019992	Ust_Kyakhta	0.0300297	0.029792	1.00798	FALSE	4	FALSE
China_AmurRiver_N	Ust_Kyakhta+China_AmurRiver_Mesolithic+Mongolia_N_North+Altai_N	0.0019992	China_AmurRiver_Mesolithic	0.843679	0.0250676	33.6562	FALSE	4	FALSE
China_AmurRiver_N	Ust_Kyakhta+China_AmurRiver_Mesolithic+Mongolia_N_North+Altai_N	0.0019992	Mongolia_N_North	0.139474	0.028592	4.87809	FALSE	4	FALSE
China_AmurRiver_N	Ust_Kyakhta+China_AmurRiver_Mesolithic+Mongolia_N_North+Altai_N	0.0019992	Altai_N	-0.0131827	0.0178454	-0.738715	FALSE	4	FALSE
China_AmurRiver_N	China_AmurRiver_Mesolithic+China_SEastAsia_Coastal_EN+KhatyrstyrCave_M+Cisbaikal_LNBA	0.00199784	China_AmurRiver_Mesolithic	0.855726	0.0839741	10.1904	FALSE	4	FALSE
China_AmurRiver_N	China_AmurRiver_Mesolithic+China_SEastAsia_Coastal_EN+KhatyrstyrCave_M+Cisbaikal_LNBA	0.00199784	China_SEastAsia_Coastal_EN	-0.0516578	0.0386716	-1.33581	FALSE	4	FALSE
China_AmurRiver_N	China_AmurRiver_Mesolithic+China_SEastAsia_Coastal_EN+KhatyrstyrCave_M+Cisbaikal_LNBA	0.00199784	KhatyrstyrCave_M	0.171167	0.0967601	1.76899	FALSE	4	FALSE
China_AmurRiver_N	China_AmurRiver_Mesolithic+China_SEastAsia_Coastal_EN+KhatyrstyrCave_M+Cisbaikal_LNBA	0.00199784	Cisbaikal_LNBA	0.0247642	0.0443631	0.558217	FALSE	4	FALSE
China_AmurRiver_N	China_AmurRiver_LPaleolithic_19K+China_NEastAsia_Inland_EN+Dzhilinda-1_M_N.SG+Cisbaikal_EN	0.00198018	China_AmurRiver_LPaleolithic_19K	19.9238	48.5802	0.410121	FALSE	4	FALSE
China_AmurRiver_N	China_AmurRiver_LPaleolithic_19K+China_NEastAsia_Inland_EN+Dzhilinda-1_M_N.SG+Cisbaikal_EN	0.00198018	China_NEastAsia_Inland_EN	-43.5489	111.481	-0.39064	FALSE	4	FALSE
China_AmurRiver_N	China_AmurRiver_LPaleolithic_19K+China_NEastAsia_Inland_EN+Dzhilinda-1_M_N.SG+Cisbaikal_EN	0.00198018	Dzhilinda-1_M_N.SG	-11.5533	29.0488	-0.397722	FALSE	4	FALSE
China_AmurRiver_N	China_AmurRiver_LPaleolithic_19K+China_NEastAsia_Inland_EN+Dzhilinda-1_M_N.SG+Cisbaikal_EN	0.00198018	Cisbaikal_EN	36.1784	91.9574	0.393426	FALSE	4	FALSE
China_AmurRiver_N	Ust_Kyakhta+KhatyrstyrCave_M+Transbaikal_EMN_old+Cisbaikal_LNBA	0.00196938	Ust_Kyakhta	2.92173	1.5372	1.90068	FALSE	4	FALSE
China_AmurRiver_N	Ust_Kyakhta+KhatyrstyrCave_M+Transbaikal_EMN_old+Cisbaikal_LNBA	0.00196938	KhatyrstyrCave_M	0.507191	0.909084	0.557915	FALSE	4	FALSE
China_AmurRiver_N	Ust_Kyakhta+KhatyrstyrCave_M+Transbaikal_EMN_old+Cisbaikal_LNBA	0.00196938	Transbaikal_EMN_old	1.1062	1.10631	0.999893	FALSE	4	FALSE
China_AmurRiver_N	Ust_Kyakhta+KhatyrstyrCave_M+Transbaikal_EMN_old+Cisbaikal_LNBA	0.00196938	Cisbaikal_LNBA	-3.53512	1.74287	-2.02834	FALSE	4	FALSE
China_AmurRiver_N	Khaiyrgas.SG+China_AmurRiver_LPaleolithic_19K+China_AmurRiver_LPaleolithic_14K+Dzhilinda-1_M_N.SG	0.00196641	Khaiyrgas.SG	-0.198768	0.0827306	-2.40259	FALSE	4	FALSE
China_AmurRiver_N	Khaiyrgas.SG+China_AmurRiver_LPaleolithic_19K+China_AmurRiver_LPaleolithic_14K+Dzhilinda-1_M_N.SG	0.00196641	China_AmurRiver_LPaleolithic_19K	-0.158693	0.109102	-1.45453	FALSE	4	FALSE
China_AmurRiver_N	Khaiyrgas.SG+China_AmurRiver_LPaleolithic_19K+China_AmurRiver_LPaleolithic_14K+Dzhilinda-1_M_N.SG	0.00196641	China_AmurRiver_LPaleolithic_14K	1.02255	0.1124	9.0974	FALSE	4	FALSE
China_AmurRiver_N	Khaiyrgas.SG+China_AmurRiver_LPaleolithic_19K+China_AmurRiver_LPaleolithic_14K+Dzhilinda-1_M_N.SG	0.00196641	Dzhilinda-1_M_N.SG	0.334911	0.101448	3.30132	FALSE	4	FALSE
China_AmurRiver_N	China_AmurRiver_LPaleolithic_19K+China_SEastAsia_Coastal_EN+Transbaikal_EMN_old+Syalakh-Belkachi	0.00196199	China_AmurRiver_LPaleolithic_19K	7.12898	3.20703	2.22292	FALSE	4	FALSE
China_AmurRiver_N	China_AmurRiver_LPaleolithic_19K+China_SEastAsia_Coastal_EN+Transbaikal_EMN_old+Syalakh-Belkachi	0.00196199	China_SEastAsia_Coastal_EN	-4.83867	2.40589	-2.01118	FALSE	4	FALSE
China_AmurRiver_N	China_AmurRiver_LPaleolithic_19K+China_SEastAsia_Coastal_EN+Transbaikal_EMN_old+Syalakh-Belkachi	0.00196199	Transbaikal_EMN_old	-2.44158	1.44012	-1.6954	FALSE	4	FALSE
China_AmurRiver_N	China_AmurRiver_LPaleolithic_19K+China_SEastAsia_Coastal_EN+Transbaikal_EMN_old+Syalakh-Belkachi	0.00196199	Syalakh-Belkachi	1.15127	0.693124	1.66099	FALSE	4	FALSE
China_AmurRiver_N	Ust_Kyakhta+Transbaikal_EMN_old+Dzhilinda-1_M_N.SG+Cisbaikal_LNBA	0.0019577	Ust_Kyakhta	4.33361	0.96173	4.50606	FALSE	4	FALSE
China_AmurRiver_N	Ust_Kyakhta+Transbaikal_EMN_old+Dzhilinda-1_M_N.SG+Cisbaikal_LNBA	0.0019577	Transbaikal_EMN_old	1.71621	0.20073	8.54987	FALSE	4	FALSE
China_AmurRiver_N	Ust_Kyakhta+Transbaikal_EMN_old+Dzhilinda-1_M_N.SG+Cisbaikal_LNBA	0.0019577	Dzhilinda-1_M_N.SG	-0.869007	0.935401	-0.929021	FALSE	4	FALSE
China_AmurRiver_N	Ust_Kyakhta+Transbaikal_EMN_old+Dzhilinda-1_M_N.SG+Cisbaikal_LNBA	0.0019577	Cisbaikal_LNBA	-4.18081	0.650304	-6.42902	FALSE	4	FALSE
China_AmurRiver_N	China_AmurRiver_LPaleolithic_19K+China_NEastAsia_Inland_EN+China_SEastAsia_Coastal_EN+Altai_N	0.00195308	China_AmurRiver_LPaleolithic_19K	6.77343	2.68835	2.51955	FALSE	4	FALSE
China_AmurRiver_N	China_AmurRiver_LPaleolithic_19K+China_NEastAsia_Inland_EN+China_SEastAsia_Coastal_EN+Altai_N	0.00195308	China_NEastAsia_Inland_EN	-2.01171	1.14012	-1.76448	FALSE	4	FALSE
China_AmurRiver_N	China_AmurRiver_LPaleolithic_19K+China_NEastAsia_Inland_EN+China_SEastAsia_Coastal_EN+Altai_N	0.00195308	China_SEastAsia_Coastal_EN	-4.19995	1.8367	-2.28668	FALSE	4	FALSE
China_AmurRiver_N	China_AmurRiver_LPaleolithic_19K+China_NEastAsia_Inland_EN+China_SEastAsia_Coastal_EN+Altai_N	0.00195308	Altai_N	0.438224	0.237379	1.8461	FALSE	4	FALSE
China_AmurRiver_N	China_AmurRiver_LPaleolithic_19K+China_AmurRiver_Mesolithic+Transbaikal_EMN_old+Dzhilinda-1_M_N.SG	0.00193491	China_AmurRiver_LPaleolithic_19K	0.0192305	0.0550976	0.349026	FALSE	4	FALSE
China_AmurRiver_N	China_AmurRiver_LPaleolithic_19K+China_AmurRiver_Mesolithic+Transbaikal_EMN_old+Dzhilinda-1_M_N.SG	0.00193491	China_AmurRiver_Mesolithic	0.824679	0.0469285	17.5731	FALSE	4	FALSE
China_AmurRiver_N	China_AmurRiver_LPaleolithic_19K+China_AmurRiver_Mesolithic+Transbaikal_EMN_old+Dzhilinda-1_M_N.SG	0.00193491	Transbaikal_EMN_old	0.165074	0.0325625	5.06946	FALSE	4	FALSE
China_AmurRiver_N	China_AmurRiver_LPaleolithic_19K+China_AmurRiver_Mesolithic+Transbaikal_EMN_old+Dzhilinda-1_M_N.SG	0.00193491	Dzhilinda-1_M_N.SG	-0.00898392	0.0260866	-0.344389	FALSE	4	FALSE
China_AmurRiver_N	Russia_AfontovaGora3+China_AmurRiver_LPaleolithic_14K+China_NEastAsia_Coastal_EN+Dzhilinda-1_M_N.SG	0.00192207	Russia_AfontovaGora3	-0.0652481	0.016848	-3.87275	FALSE	4	FALSE
China_AmurRiver_N	Russia_AfontovaGora3+China_AmurRiver_LPaleolithic_14K+China_NEastAsia_Coastal_EN+Dzhilinda-1_M_N.SG	0.00192207	China_AmurRiver_LPaleolithic_14K	1.05613	0.0980902	10.7669	FALSE	4	FALSE
China_AmurRiver_N	Russia_AfontovaGora3+China_AmurRiver_LPaleolithic_14K+China_NEastAsia_Coastal_EN+Dzhilinda-1_M_N.SG	0.00192207	China_NEastAsia_Coastal_EN	-0.23355	0.104948	-2.22538	FALSE	4	FALSE
China_AmurRiver_N	Russia_AfontovaGora3+China_AmurRiver_LPaleolithic_14K+China_NEastAsia_Coastal_EN+Dzhilinda-1_M_N.SG	0.00192207	Dzhilinda-1_M_N.SG	0.242669	0.0612201	3.96387	FALSE	4	FALSE
China_AmurRiver_N	China_NEastAsia_Inland_EN+Transbaikal_EMN_old+Dzhilinda-1_M_N.SG+Transbaikal_EMN	0.00192177	China_NEastAsia_Inland_EN	6.60377	7.33663	0.900109	FALSE	4	FALSE
China_AmurRiver_N	China_NEastAsia_Inland_EN+Transbaikal_EMN_old+Dzhilinda-1_M_N.SG+Transbaikal_EMN	0.00192177	Transbaikal_EMN_old	26.4669	30.3414	0.872304	FALSE	4	FALSE
China_AmurRiver_N	China_NEastAsia_Inland_EN+Transbaikal_EMN_old+Dzhilinda-1_M_N.SG+Transbaikal_EMN	0.00192177	Dzhilinda-1_M_N.SG	-0.111121	0.93251	-0.119164	FALSE	4	FALSE
China_AmurRiver_N	China_NEastAsia_Inland_EN+Transbaikal_EMN_old+Dzhilinda-1_M_N.SG+Transbaikal_EMN	0.00192177	Transbaikal_EMN	-31.9596	36.8727	-0.866754	FALSE	4	FALSE
China_AmurRiver_N	Khaiyrgas.SG+China_AmurRiver_LPaleolithic_14K+Transbaikal_EMN_old+Dzhilinda-1_M_N.SG	0.0019198	Khaiyrgas.SG	-0.146706	0.104097	-1.40932	FALSE	4	FALSE
China_AmurRiver_N	Khaiyrgas.SG+China_AmurRiver_LPaleolithic_14K+Transbaikal_EMN_old+Dzhilinda-1_M_N.SG	0.0019198	China_AmurRiver_LPaleolithic_14K	0.848189	0.0309537	27.4019	FALSE	4	FALSE
China_AmurRiver_N	Khaiyrgas.SG+China_AmurRiver_LPaleolithic_14K+Transbaikal_EMN_old+Dzhilinda-1_M_N.SG	0.0019198	Transbaikal_EMN_old	0.109043	0.0667792	1.63289	FALSE	4	FALSE
China_AmurRiver_N	Khaiyrgas.SG+China_AmurRiver_LPaleolithic_14K+Transbaikal_EMN_old+Dzhilinda-1_M_N.SG	0.0019198	Dzhilinda-1_M_N.SG	0.189475	0.160673	1.17925	FALSE	4	FALSE
China_AmurRiver_N	China_AmurRiver_LPaleolithic_14K+China_AmurRiver_Mesolithic+Transbaikal_EMN_old+Syalakh-Belkachi	0.00191919	China_AmurRiver_LPaleolithic_14K	-0.516238	1.01847	-0.506877	FALSE	4	FALSE
China_AmurRiver_N	China_AmurRiver_LPaleolithic_14K+China_AmurRiver_Mesolithic+Transbaikal_EMN_old+Syalakh-Belkachi	0.00191919	China_AmurRiver_Mesolithic	1.37028	1.0298	1.33063	FALSE	4	FALSE
China_AmurRiver_N	China_AmurRiver_LPaleolithic_14K+China_AmurRiver_Mesolithic+Transbaikal_EMN_old+Syalakh-Belkachi	0.00191919	Transbaikal_EMN_old	0.14141	0.0610014	2.31814	FALSE	4	FALSE
China_AmurRiver_N	China_AmurRiver_LPaleolithic_14K+China_AmurRiver_Mesolithic+Transbaikal_EMN_old+Syalakh-Belkachi	0.00191919	Syalakh-Belkachi	0.00455006	0.0439116	0.103619	FALSE	4	FALSE
China_AmurRiver_N	Altai_N_old+China_SEastAsia_Coastal_EN+Dzhilinda-1_M_N.SG+Syalakh-Belkachi	0.0019079	Altai_N_old	-7.37379	26.4905	-0.278356	FALSE	4	FALSE
China_AmurRiver_N	Altai_N_old+China_SEastAsia_Coastal_EN+Dzhilinda-1_M_N.SG+Syalakh-Belkachi	0.0019079	China_SEastAsia_Coastal_EN	-0.163111	3.21707	-0.0507019	FALSE	4	FALSE
China_AmurRiver_N	Altai_N_old+China_SEastAsia_Coastal_EN+Dzhilinda-1_M_N.SG+Syalakh-Belkachi	0.0019079	Dzhilinda-1_M_N.SG	55.0237	208.633	0.263735	FALSE	4	FALSE
China_AmurRiver_N	Altai_N_old+China_SEastAsia_Coastal_EN+Dzhilinda-1_M_N.SG+Syalakh-Belkachi	0.0019079	Syalakh-Belkachi	-46.4868	179.869	-0.258448	FALSE	4	FALSE
China_AmurRiver_N	Khaiyrgas.SG+Transbaikal_EMN+Altai_N+Cisbaikal_EN	0.0019063	Khaiyrgas.SG	-0.973974	0.513671	-1.8961	FALSE	4	FALSE
China_AmurRiver_N	Khaiyrgas.SG+Transbaikal_EMN+Altai_N+Cisbaikal_EN	0.0019063	Transbaikal_EMN	6.71028	1.11661	6.0095	FALSE	4	FALSE
China_AmurRiver_N	Khaiyrgas.SG+Transbaikal_EMN+Altai_N+Cisbaikal_EN	0.0019063	Altai_N	1.4944	0.453733	3.29358	FALSE	4	FALSE
China_AmurRiver_N	Khaiyrgas.SG+Transbaikal_EMN+Altai_N+Cisbaikal_EN	0.0019063	Cisbaikal_EN	-6.23071	1.19051	-5.23367	FALSE	4	FALSE
China_AmurRiver_N	Russia_AfontovaGora3+China_AmurRiver_Mesolithic+China_SEastAsia_Coastal_EN+Cisbaikal_EN	0.00190426	Russia_AfontovaGora3	-0.0140505	0.00824432	-1.70427	FALSE	4	FALSE
China_AmurRiver_N	Russia_AfontovaGora3+China_AmurRiver_Mesolithic+China_SEastAsia_Coastal_EN+Cisbaikal_EN	0.00190426	China_AmurRiver_Mesolithic	0.844249	0.0396311	21.3027	FALSE	4	FALSE
China_AmurRiver_N	Russia_AfontovaGora3+China_AmurRiver_Mesolithic+China_SEastAsia_Coastal_EN+Cisbaikal_EN	0.00190426	China_SEastAsia_Coastal_EN	-0.0127532	0.0335762	-0.379828	FALSE	4	FALSE
China_AmurRiver_N	Russia_AfontovaGora3+China_AmurRiver_Mesolithic+China_SEastAsia_Coastal_EN+Cisbaikal_EN	0.00190426	Cisbaikal_EN	0.182555	0.0279383	6.53421	FALSE	4	FALSE
China_AmurRiver_N	Khaiyrgas.SG+China_AmurRiver_LPaleolithic_14K+Dzhilinda-1_M_N.SG+Cisbaikal_LNBA	0.00187677	Khaiyrgas.SG	-0.278226	0.0604584	-4.60195	FALSE	4	FALSE
China_AmurRiver_N	Khaiyrgas.SG+China_AmurRiver_LPaleolithic_14K+Dzhilinda-1_M_N.SG+Cisbaikal_LNBA	0.00187677	China_AmurRiver_LPaleolithic_14K	0.881242	0.0317556	27.7508	FALSE	4	FALSE
China_AmurRiver_N	Khaiyrgas.SG+China_AmurRiver_LPaleolithic_14K+Dzhilinda-1_M_N.SG+Cisbaikal_LNBA	0.00187677	Dzhilinda-1_M_N.SG	0.382967	0.117544	3.25807	FALSE	4	FALSE
China_AmurRiver_N	Khaiyrgas.SG+China_AmurRiver_LPaleolithic_14K+Dzhilinda-1_M_N.SG+Cisbaikal_LNBA	0.00187677	Cisbaikal_LNBA	0.0140165	0.0689779	0.203203	FALSE	4	FALSE
China_AmurRiver_N	China_AmurRiver_LPaleolithic_14K+China_NEastAsia_Inland_EN+Transbaikal_EMN_old+Cisbaikal_LNBA	0.00187152	China_AmurRiver_LPaleolithic_14K	0.908107	0.0460728	19.7103	FALSE	4	FALSE
China_AmurRiver_N	China_AmurRiver_LPaleolithic_14K+China_NEastAsia_Inland_EN+Transbaikal_EMN_old+Cisbaikal_LNBA	0.00187152	China_NEastAsia_Inland_EN	-0.270908	0.123294	-2.19725	FALSE	4	FALSE
China_AmurRiver_N	China_AmurRiver_LPaleolithic_14K+China_NEastAsia_Inland_EN+Transbaikal_EMN_old+Cisbaikal_LNBA	0.00187152	Transbaikal_EMN_old	0.386622	0.0904881	4.27263	FALSE	4	FALSE
China_AmurRiver_N	China_AmurRiver_LPaleolithic_14K+China_NEastAsia_Inland_EN+Transbaikal_EMN_old+Cisbaikal_LNBA	0.00187152	Cisbaikal_LNBA	-0.0238217	0.0304563	-0.782161	FALSE	4	FALSE
China_AmurRiver_N	Ust_Kyakhta+China_AmurRiver_Mesolithic+KhatyrstyrCave_M+Dzhilinda-1_M_N.SG	0.00186673	Ust_Kyakhta	0.0700953	0.0371672	1.88595	FALSE	4	FALSE
China_AmurRiver_N	Ust_Kyakhta+China_AmurRiver_Mesolithic+KhatyrstyrCave_M+Dzhilinda-1_M_N.SG	0.00186673	China_AmurRiver_Mesolithic	0.8125	0.0640368	12.688	FALSE	4	FALSE
China_AmurRiver_N	Ust_Kyakhta+China_AmurRiver_Mesolithic+KhatyrstyrCave_M+Dzhilinda-1_M_N.SG	0.00186673	KhatyrstyrCave_M	0.216116	0.0929345	2.32547	FALSE	4	FALSE
China_AmurRiver_N	Ust_Kyakhta+China_AmurRiver_Mesolithic+KhatyrstyrCave_M+Dzhilinda-1_M_N.SG	0.00186673	Dzhilinda-1_M_N.SG	-0.098711	0.0606296	-1.6281	FALSE	4	FALSE
China_AmurRiver_N	Khaiyrgas.SG+China_AmurRiver_LPaleolithic_14K+Dzhilinda-1_M_N.SG+Mongolia_N_North	0.00186241	Khaiyrgas.SG	-0.208868	0.0802349	-2.60321	FALSE	4	FALSE
China_AmurRiver_N	Khaiyrgas.SG+China_AmurRiver_LPaleolithic_14K+Dzhilinda-1_M_N.SG+Mongolia_N_North	0.00186241	China_AmurRiver_LPaleolithic_14K	0.850647	0.0302125	28.1554	FALSE	4	FALSE
China_AmurRiver_N	Khaiyrgas.SG+China_AmurRiver_LPaleolithic_14K+Dzhilinda-1_M_N.SG+Mongolia_N_North	0.00186241	Dzhilinda-1_M_N.SG	0.273656	0.124511	2.19784	FALSE	4	FALSE
China_AmurRiver_N	Khaiyrgas.SG+China_AmurRiver_LPaleolithic_14K+Dzhilinda-1_M_N.SG+Mongolia_N_North	0.00186241	Mongolia_N_North	0.0845655	0.0503023	1.68115	FALSE	4	FALSE
China_AmurRiver_N	Ust_Kyakhta+China_AmurRiver_LPaleolithic_14K+Transbaikal_EMN_old+Cisbaikal_EN	0.00185205	Ust_Kyakhta	0.0546763	0.0393548	1.38932	FALSE	4	FALSE
China_AmurRiver_N	Ust_Kyakhta+China_AmurRiver_LPaleolithic_14K+Transbaikal_EMN_old+Cisbaikal_EN	0.00185205	China_AmurRiver_LPaleolithic_14K	0.752089	0.0440027	17.0919	FALSE	4	FALSE
China_AmurRiver_N	Ust_Kyakhta+China_AmurRiver_LPaleolithic_14K+Transbaikal_EMN_old+Cisbaikal_EN	0.00185205	Transbaikal_EMN_old	0.59745	0.163524	3.6536	FALSE	4	FALSE
China_AmurRiver_N	Ust_Kyakhta+China_AmurRiver_LPaleolithic_14K+Transbaikal_EMN_old+Cisbaikal_EN	0.00185205	Cisbaikal_EN	-0.404216	0.16679	-2.4235	FALSE	4	FALSE
China_AmurRiver_N	China_AmurRiver_Mesolithic+Dzhilinda-1_M_N.SG+Altai_N+Cisbaikal_LNBA	0.00184534	China_AmurRiver_Mesolithic	0.87456	0.0296187	29.5273	FALSE	4	FALSE
China_AmurRiver_N	China_AmurRiver_Mesolithic+Dzhilinda-1_M_N.SG+Altai_N+Cisbaikal_LNBA	0.00184534	Dzhilinda-1_M_N.SG	0.0684966	0.0847268	0.80844	FALSE	4	FALSE
China_AmurRiver_N	China_AmurRiver_Mesolithic+Dzhilinda-1_M_N.SG+Altai_N+Cisbaikal_LNBA	0.00184534	Altai_N	-0.074956	0.0272719	-2.74847	FALSE	4	FALSE
China_AmurRiver_N	China_AmurRiver_Mesolithic+Dzhilinda-1_M_N.SG+Altai_N+Cisbaikal_LNBA	0.00184534	Cisbaikal_LNBA	0.131899	0.0551174	2.39306	FALSE	4	FALSE
China_AmurRiver_N	China_NEastAsia_Coastal_EN+China_NEastAsia_Inland_EN+Transbaikal_EMN_old+Mongolia_N_North	0.00184387	China_NEastAsia_Coastal_EN	5.8168	7.24984	0.802335	FALSE	4	FALSE
China_AmurRiver_N	China_NEastAsia_Coastal_EN+China_NEastAsia_Inland_EN+Transbaikal_EMN_old+Mongolia_N_North	0.00184387	China_NEastAsia_Inland_EN	-11.765	16.4031	-0.717247	FALSE	4	FALSE
China_AmurRiver_N	China_NEastAsia_Coastal_EN+China_NEastAsia_Inland_EN+Transbaikal_EMN_old+Mongolia_N_North	0.00184387	Transbaikal_EMN_old	-1.31535	7.75671	-0.169576	FALSE	4	FALSE
China_AmurRiver_N	China_NEastAsia_Coastal_EN+China_NEastAsia_Inland_EN+Transbaikal_EMN_old+Mongolia_N_North	0.00184387	Mongolia_N_North	8.26359	16.3926	0.504106	FALSE	4	FALSE
China_AmurRiver_N	Altai_N_old+China_AmurRiver_LPaleolithic_14K+China_AmurRiver_Mesolithic+Dzhilinda-1_M_N.SG	0.00184097	Altai_N_old	-0.114668	0.0447555	-2.5621	FALSE	4	FALSE
China_AmurRiver_N	Altai_N_old+China_AmurRiver_LPaleolithic_14K+China_AmurRiver_Mesolithic+Dzhilinda-1_M_N.SG	0.00184097	China_AmurRiver_LPaleolithic_14K	-0.00688704	0.917726	-0.00750446	FALSE	4	FALSE
China_AmurRiver_N	Altai_N_old+China_AmurRiver_LPaleolithic_14K+China_AmurRiver_Mesolithic+Dzhilinda-1_M_N.SG	0.00184097	China_AmurRiver_Mesolithic	0.873012	0.956342	0.912866	FALSE	4	FALSE
China_AmurRiver_N	Altai_N_old+China_AmurRiver_LPaleolithic_14K+China_AmurRiver_Mesolithic+Dzhilinda-1_M_N.SG	0.00184097	Dzhilinda-1_M_N.SG	0.248543	0.0956194	2.59929	FALSE	4	FALSE
China_AmurRiver_N	Altai_N_old+China_AmurRiver_Mesolithic+China_NEastAsia_Coastal_EN+China_NEastAsia_Inland_EN	0.00183886	Altai_N_old	-0.0160986	0.011277	-1.42756	FALSE	4	FALSE
China_AmurRiver_N	Altai_N_old+China_AmurRiver_Mesolithic+China_NEastAsia_Coastal_EN+China_NEastAsia_Inland_EN	0.00183886	China_AmurRiver_Mesolithic	0.841521	0.0581066	14.4824	FALSE	4	FALSE
China_AmurRiver_N	Altai_N_old+China_AmurRiver_Mesolithic+China_NEastAsia_Coastal_EN+China_NEastAsia_Inland_EN	0.00183886	China_NEastAsia_Coastal_EN	-0.034635	0.0845143	-0.409812	FALSE	4	FALSE
China_AmurRiver_N	Altai_N_old+China_AmurRiver_Mesolithic+China_NEastAsia_Coastal_EN+China_NEastAsia_Inland_EN	0.00183886	China_NEastAsia_Inland_EN	0.209213	0.0509759	4.10415	FALSE	4	FALSE
China_AmurRiver_N	China_AmurRiver_LPaleolithic_19K+China_SEastAsia_Coastal_EN+KhatyrstyrCave_M+Dzhilinda-1_M_N.SG	0.0018244	China_AmurRiver_LPaleolithic_19K	-11.7532	24.1061	-0.487562	FALSE	4	FALSE
China_AmurRiver_N	China_AmurRiver_LPaleolithic_19K+China_SEastAsia_Coastal_EN+KhatyrstyrCave_M+Dzhilinda-1_M_N.SG	0.0018244	China_SEastAsia_Coastal_EN	8.40167	16.8388	0.498946	FALSE	4	FALSE
China_AmurRiver_N	China_AmurRiver_LPaleolithic_19K+China_SEastAsia_Coastal_EN+KhatyrstyrCave_M+Dzhilinda-1_M_N.SG	0.0018244	KhatyrstyrCave_M	6.69423	11.3912	0.587669	FALSE	4	FALSE
China_AmurRiver_N	China_AmurRiver_LPaleolithic_19K+China_SEastAsia_Coastal_EN+KhatyrstyrCave_M+Dzhilinda-1_M_N.SG	0.0018244	Dzhilinda-1_M_N.SG	-2.34271	4.14719	-0.564891	FALSE	4	FALSE
China_AmurRiver_N	China_AmurRiver_LPaleolithic_19K+China_SEastAsia_Coastal_EN+Dzhilinda-1_M_N.SG+Syalakh-Belkachi	0.00182372	China_AmurRiver_LPaleolithic_19K	8.11812	8.63094	0.940583	FALSE	4	FALSE
China_AmurRiver_N	China_AmurRiver_LPaleolithic_19K+China_SEastAsia_Coastal_EN+Dzhilinda-1_M_N.SG+Syalakh-Belkachi	0.00182372	China_SEastAsia_Coastal_EN	-5.85672	6.80067	-0.861197	FALSE	4	FALSE
China_AmurRiver_N	China_AmurRiver_LPaleolithic_19K+China_SEastAsia_Coastal_EN+Dzhilinda-1_M_N.SG+Syalakh-Belkachi	0.00182372	Dzhilinda-1_M_N.SG	10.5298	17.4288	0.604159	FALSE	4	FALSE
China_AmurRiver_N	China_AmurRiver_LPaleolithic_19K+China_SEastAsia_Coastal_EN+Dzhilinda-1_M_N.SG+Syalakh-Belkachi	0.00182372	Syalakh-Belkachi	-11.7912	19.2234	-0.613374	FALSE	4	FALSE
China_AmurRiver_N	China_AmurRiver_LPaleolithic_14K+Transbaikal_EMN_old+Syalakh-Belkachi+Cisbaikal_EN	0.00182288	China_AmurRiver_LPaleolithic_14K	0.74332	0.0451925	16.4479	FALSE	4	FALSE
China_AmurRiver_N	China_AmurRiver_LPaleolithic_14K+Transbaikal_EMN_old+Syalakh-Belkachi+Cisbaikal_EN	0.00182288	Transbaikal_EMN_old	0.580634	0.149226	3.89097	FALSE	4	FALSE
China_AmurRiver_N	China_AmurRiver_LPaleolithic_14K+Transbaikal_EMN_old+Syalakh-Belkachi+Cisbaikal_EN	0.00182288	Syalakh-Belkachi	0.0906883	0.0633037	1.43259	FALSE	4	FALSE
China_AmurRiver_N	China_AmurRiver_LPaleolithic_14K+Transbaikal_EMN_old+Syalakh-Belkachi+Cisbaikal_EN	0.00182288	Cisbaikal_EN	-0.414642	0.167485	-2.4757	FALSE	4	FALSE
China_AmurRiver_N	China_AmurRiver_LPaleolithic_14K+China_AmurRiver_Mesolithic+Syalakh-Belkachi+Cisbaikal_EN	0.00181306	China_AmurRiver_LPaleolithic_14K	-0.550406	0.902282	-0.610016	FALSE	4	FALSE
China_AmurRiver_N	China_AmurRiver_LPaleolithic_14K+China_AmurRiver_Mesolithic+Syalakh-Belkachi+Cisbaikal_EN	0.00181306	China_AmurRiver_Mesolithic	1.4185	0.893985	1.58672	FALSE	4	FALSE
China_AmurRiver_N	China_AmurRiver_LPaleolithic_14K+China_AmurRiver_Mesolithic+Syalakh-Belkachi+Cisbaikal_EN	0.00181306	Syalakh-Belkachi	-0.045164	0.0657819	-0.686572	FALSE	4	FALSE
China_AmurRiver_N	China_AmurRiver_LPaleolithic_14K+China_AmurRiver_Mesolithic+Syalakh-Belkachi+Cisbaikal_EN	0.00181306	Cisbaikal_EN	0.17707	0.0741865	2.38682	FALSE	4	FALSE
China_AmurRiver_N	Altai_N_old+China_AmurRiver_LPaleolithic_19K+China_AmurRiver_Mesolithic+China_NEastAsia_Inland_EN	0.00180753	Altai_N_old	-0.0114989	0.011026	-1.04289	FALSE	4	FALSE
China_AmurRiver_N	Altai_N_old+China_AmurRiver_LPaleolithic_19K+China_AmurRiver_Mesolithic+China_NEastAsia_Inland_EN	0.00180753	China_AmurRiver_LPaleolithic_19K	-0.0586884	0.0632414	-0.928006	FALSE	4	FALSE
China_AmurRiver_N	Altai_N_old+China_AmurRiver_LPaleolithic_19K+China_AmurRiver_Mesolithic+China_NEastAsia_Inland_EN	0.00180753	China_AmurRiver_Mesolithic	0.843987	0.0462099	18.2642	FALSE	4	FALSE
China_AmurRiver_N	Altai_N_old+China_AmurRiver_LPaleolithic_19K+China_AmurRiver_Mesolithic+China_NEastAsia_Inland_EN	0.00180753	China_NEastAsia_Inland_EN	0.2262	0.0494885	4.57075	FALSE	4	FALSE
China_AmurRiver_N	China_AmurRiver_LPaleolithic_19K+China_NEastAsia_Coastal_EN+Kolyma_M.SG+Mongolia_N_North	0.00179716	China_AmurRiver_LPaleolithic_19K	-3.18829	0.901951	-3.53488	FALSE	4	FALSE
China_AmurRiver_N	China_AmurRiver_LPaleolithic_19K+China_NEastAsia_Coastal_EN+Kolyma_M.SG+Mongolia_N_North	0.00179716	China_NEastAsia_Coastal_EN	4.17934	0.86904	4.80914	FALSE	4	FALSE
China_AmurRiver_N	China_AmurRiver_LPaleolithic_19K+China_NEastAsia_Coastal_EN+Kolyma_M.SG+Mongolia_N_North	0.00179716	Kolyma_M.SG	0.0474649	0.115888	0.409574	FALSE	4	FALSE
China_AmurRiver_N	China_AmurRiver_LPaleolithic_19K+China_NEastAsia_Coastal_EN+Kolyma_M.SG+Mongolia_N_North	0.00179716	Mongolia_N_North	-0.0385073	0.16187	-0.237891	FALSE	4	FALSE
China_AmurRiver_N	China_AmurRiver_Mesolithic+China_NEastAsia_Inland_EN+Mongolia_N_North+Cisbaikal_LNBA	0.00179422	China_AmurRiver_Mesolithic	0.840515	0.058566	14.3516	FALSE	4	FALSE
China_AmurRiver_N	China_AmurRiver_Mesolithic+China_NEastAsia_Inland_EN+Mongolia_N_North+Cisbaikal_LNBA	0.00179422	China_NEastAsia_Inland_EN	0.0574381	0.166149	0.345703	FALSE	4	FALSE
China_AmurRiver_N	China_AmurRiver_Mesolithic+China_NEastAsia_Inland_EN+Mongolia_N_North+Cisbaikal_LNBA	0.00179422	Mongolia_N_North	0.108403	0.10369	1.04545	FALSE	4	FALSE
China_AmurRiver_N	China_AmurRiver_Mesolithic+China_NEastAsia_Inland_EN+Mongolia_N_North+Cisbaikal_LNBA	0.00179422	Cisbaikal_LNBA	-0.00635636	0.029007	-0.219132	FALSE	4	FALSE
China_AmurRiver_N	Ust_Kyakhta+China_AmurRiver_Mesolithic+Altai_N+Cisbaikal_EN	0.0017917	Ust_Kyakhta	0.0193478	0.0378509	0.511157	FALSE	4	FALSE
China_AmurRiver_N	Ust_Kyakhta+China_AmurRiver_Mesolithic+Altai_N+Cisbaikal_EN	0.0017917	China_AmurRiver_Mesolithic	0.845113	0.0257798	32.7819	FALSE	4	FALSE
China_AmurRiver_N	Ust_Kyakhta+China_AmurRiver_Mesolithic+Altai_N+Cisbaikal_EN	0.0017917	Altai_N	-0.0270349	0.0179945	-1.5024	FALSE	4	FALSE
China_AmurRiver_N	Ust_Kyakhta+China_AmurRiver_Mesolithic+Altai_N+Cisbaikal_EN	0.0017917	Cisbaikal_EN	0.162575	0.0410498	3.96042	FALSE	4	FALSE
China_AmurRiver_N	Khaiyrgas.SG+China_AmurRiver_Mesolithic+China_NEastAsia_Inland_EN+Mongolia_N_North	0.00178968	Khaiyrgas.SG	-0.00912889	0.0204314	-0.446806	FALSE	4	FALSE
China_AmurRiver_N	Khaiyrgas.SG+China_AmurRiver_Mesolithic+China_NEastAsia_Inland_EN+Mongolia_N_North	0.00178968	China_AmurRiver_Mesolithic	0.826874	0.0652083	12.6805	FALSE	4	FALSE
China_AmurRiver_N	Khaiyrgas.SG+China_AmurRiver_Mesolithic+China_NEastAsia_Inland_EN+Mongolia_N_North	0.00178968	China_NEastAsia_Inland_EN	0.0901398	0.19501	0.462231	FALSE	4	FALSE
China_AmurRiver_N	Khaiyrgas.SG+China_AmurRiver_Mesolithic+China_NEastAsia_Inland_EN+Mongolia_N_North	0.00178968	Mongolia_N_North	0.092115	0.12419	0.741726	FALSE	4	FALSE
China_AmurRiver_N	Khaiyrgas.SG+China_AmurRiver_LPaleolithic_14K+KhatyrstyrCave_M+Transbaikal_EMN	0.00178272	Khaiyrgas.SG	-0.0397843	0.016692	-2.38343	FALSE	4	FALSE
China_AmurRiver_N	Khaiyrgas.SG+China_AmurRiver_LPaleolithic_14K+KhatyrstyrCave_M+Transbaikal_EMN	0.00178272	China_AmurRiver_LPaleolithic_14K	0.781548	0.0463418	16.8648	FALSE	4	FALSE
China_AmurRiver_N	Khaiyrgas.SG+China_AmurRiver_LPaleolithic_14K+KhatyrstyrCave_M+Transbaikal_EMN	0.00178272	KhatyrstyrCave_M	0.197308	0.105683	1.86698	FALSE	4	FALSE
China_AmurRiver_N	Khaiyrgas.SG+China_AmurRiver_LPaleolithic_14K+KhatyrstyrCave_M+Transbaikal_EMN	0.00178272	Transbaikal_EMN	0.0609287	0.0736447	0.827334	FALSE	4	FALSE
China_AmurRiver_N	Khaiyrgas.SG+China_AmurRiver_LPaleolithic_14K+China_AmurRiver_Mesolithic+Transbaikal_EMN_old	0.00177041	Khaiyrgas.SG	0.0107241	0.0398553	0.269077	FALSE	4	FALSE
China_AmurRiver_N	Khaiyrgas.SG+China_AmurRiver_LPaleolithic_14K+China_AmurRiver_Mesolithic+Transbaikal_EMN_old	0.00177041	China_AmurRiver_LPaleolithic_14K	-0.536263	1.40026	-0.382973	FALSE	4	FALSE
China_AmurRiver_N	Khaiyrgas.SG+China_AmurRiver_LPaleolithic_14K+China_AmurRiver_Mesolithic+Transbaikal_EMN_old	0.00177041	China_AmurRiver_Mesolithic	1.38405	1.40432	0.985561	FALSE	4	FALSE
China_AmurRiver_N	Khaiyrgas.SG+China_AmurRiver_LPaleolithic_14K+China_AmurRiver_Mesolithic+Transbaikal_EMN_old	0.00177041	Transbaikal_EMN_old	0.141493	0.0597305	2.36886	FALSE	4	FALSE
China_AmurRiver_N	China_AmurRiver_Mesolithic+China_NEastAsia_Coastal_EN+KhatyrstyrCave_M+Altai_N	0.00176926	China_AmurRiver_Mesolithic	0.709149	0.0720326	9.84483	FALSE	4	FALSE
China_AmurRiver_N	China_AmurRiver_Mesolithic+China_NEastAsia_Coastal_EN+KhatyrstyrCave_M+Altai_N	0.00176926	China_NEastAsia_Coastal_EN	0.149858	0.0622519	2.40728	FALSE	4	FALSE
China_AmurRiver_N	China_AmurRiver_Mesolithic+China_NEastAsia_Coastal_EN+KhatyrstyrCave_M+Altai_N	0.00176926	KhatyrstyrCave_M	0.158558	0.050644	3.13084	FALSE	4	FALSE
China_AmurRiver_N	China_AmurRiver_Mesolithic+China_NEastAsia_Coastal_EN+KhatyrstyrCave_M+Altai_N	0.00176926	Altai_N	-0.0175651	0.0128141	-1.37076	FALSE	4	FALSE
China_AmurRiver_N	China_AmurRiver_LPaleolithic_19K+China_AmurRiver_LPaleolithic_14K+China_NEastAsia_Coastal_EN+Syalakh-Belkachi	0.0017618	China_AmurRiver_LPaleolithic_19K	-1.06676	1.99732	-0.534096	FALSE	4	FALSE
China_AmurRiver_N	China_AmurRiver_LPaleolithic_19K+China_AmurRiver_LPaleolithic_14K+China_NEastAsia_Coastal_EN+Syalakh-Belkachi	0.0017618	China_AmurRiver_LPaleolithic_14K	0.837642	0.94094	0.890218	FALSE	4	FALSE
China_AmurRiver_N	China_AmurRiver_LPaleolithic_19K+China_AmurRiver_LPaleolithic_14K+China_NEastAsia_Coastal_EN+Syalakh-Belkachi	0.0017618	China_NEastAsia_Coastal_EN	1.11787	3.04437	0.367193	FALSE	4	FALSE
China_AmurRiver_N	China_AmurRiver_LPaleolithic_19K+China_AmurRiver_LPaleolithic_14K+China_NEastAsia_Coastal_EN+Syalakh-Belkachi	0.0017618	Syalakh-Belkachi	0.111247	0.128992	0.862431	FALSE	4	FALSE
China_AmurRiver_N	Khaiyrgas.SG+China_AmurRiver_Mesolithic+China_NEastAsia_Inland_EN+Cisbaikal_LNBA	0.00176125	Khaiyrgas.SG	-0.0485449	0.0350524	-1.38492	FALSE	4	FALSE
China_AmurRiver_N	Khaiyrgas.SG+China_AmurRiver_Mesolithic+China_NEastAsia_Inland_EN+Cisbaikal_LNBA	0.00176125	China_AmurRiver_Mesolithic	0.841201	0.0372926	22.5568	FALSE	4	FALSE
China_AmurRiver_N	Khaiyrgas.SG+China_AmurRiver_Mesolithic+China_NEastAsia_Inland_EN+Cisbaikal_LNBA	0.00176125	China_NEastAsia_Inland_EN	0.13204	0.0575178	2.29564	FALSE	4	FALSE
China_AmurRiver_N	Khaiyrgas.SG+China_AmurRiver_Mesolithic+China_NEastAsia_Inland_EN+Cisbaikal_LNBA	0.00176125	Cisbaikal_LNBA	0.0753035	0.0595987	1.26351	FALSE	4	FALSE
China_AmurRiver_N	Khaiyrgas.SG+China_AmurRiver_LPaleolithic_19K+China_SEastAsia_Coastal_EN+Syalakh-Belkachi	0.00175328	Khaiyrgas.SG	-28.9555	1599.32	-0.0181049	FALSE	4	FALSE
China_AmurRiver_N	Khaiyrgas.SG+China_AmurRiver_LPaleolithic_19K+China_SEastAsia_Coastal_EN+Syalakh-Belkachi	0.00175328	China_AmurRiver_LPaleolithic_19K	-65.1834	3717.09	-0.0175361	FALSE	4	FALSE
China_AmurRiver_N	Khaiyrgas.SG+China_AmurRiver_LPaleolithic_19K+China_SEastAsia_Coastal_EN+Syalakh-Belkachi	0.00175328	China_SEastAsia_Coastal_EN	54.7166	3093.16	0.0176895	FALSE	4	FALSE
China_AmurRiver_N	Khaiyrgas.SG+China_AmurRiver_LPaleolithic_19K+China_SEastAsia_Coastal_EN+Syalakh-Belkachi	0.00175328	Syalakh-Belkachi	40.4223	2223.25	0.0181816	FALSE	4	FALSE
China_AmurRiver_N	China_AmurRiver_Mesolithic+China_NEastAsia_Coastal_EN+Transbaikal_EMN_old+Cisbaikal_LNBA	0.00172072	China_AmurRiver_Mesolithic	0.796736	0.055294	14.4091	FALSE	4	FALSE
China_AmurRiver_N	China_AmurRiver_Mesolithic+China_NEastAsia_Coastal_EN+Transbaikal_EMN_old+Cisbaikal_LNBA	0.00172072	China_NEastAsia_Coastal_EN	0.0495989	0.0655158	0.757053	FALSE	4	FALSE
China_AmurRiver_N	China_AmurRiver_Mesolithic+China_NEastAsia_Coastal_EN+Transbaikal_EMN_old+Cisbaikal_LNBA	0.00172072	Transbaikal_EMN_old	0.163457	0.0358842	4.55512	FALSE	4	FALSE
China_AmurRiver_N	China_AmurRiver_Mesolithic+China_NEastAsia_Coastal_EN+Transbaikal_EMN_old+Cisbaikal_LNBA	0.00172072	Cisbaikal_LNBA	-0.00979143	0.0260404	-0.37601	FALSE	4	FALSE
China_AmurRiver_N	Altai_N_old+China_AmurRiver_Mesolithic+Transbaikal_EMN_old+Mongolia_N_North	0.00171445	Altai_N_old	-0.0114655	0.0125553	-0.913201	FALSE	4	FALSE
China_AmurRiver_N	Altai_N_old+China_AmurRiver_Mesolithic+Transbaikal_EMN_old+Mongolia_N_North	0.00171445	China_AmurRiver_Mesolithic	0.841746	0.0385773	21.8197	FALSE	4	FALSE
China_AmurRiver_N	Altai_N_old+China_AmurRiver_Mesolithic+Transbaikal_EMN_old+Mongolia_N_North	0.00171445	Transbaikal_EMN_old	0.0806285	0.287374	0.28057	FALSE	4	FALSE
China_AmurRiver_N	Altai_N_old+China_AmurRiver_Mesolithic+Transbaikal_EMN_old+Mongolia_N_North	0.00171445	Mongolia_N_North	0.089091	0.266487	0.334316	FALSE	4	FALSE
China_AmurRiver_N	China_AmurRiver_Mesolithic+Kolyma_M.SG+Transbaikal_EMN_old+Syalakh-Belkachi	0.00171168	China_AmurRiver_Mesolithic	0.870068	0.0990626	8.78301	FALSE	4	FALSE
China_AmurRiver_N	China_AmurRiver_Mesolithic+Kolyma_M.SG+Transbaikal_EMN_old+Syalakh-Belkachi	0.00171168	Kolyma_M.SG	-0.156844	0.413146	-0.379634	FALSE	4	FALSE
China_AmurRiver_N	China_AmurRiver_Mesolithic+Kolyma_M.SG+Transbaikal_EMN_old+Syalakh-Belkachi	0.00171168	Transbaikal_EMN_old	0.0481506	0.334267	0.144048	FALSE	4	FALSE
China_AmurRiver_N	China_AmurRiver_Mesolithic+Kolyma_M.SG+Transbaikal_EMN_old+Syalakh-Belkachi	0.00171168	Syalakh-Belkachi	0.238626	0.651142	0.366473	FALSE	4	FALSE
China_AmurRiver_N	Khaiyrgas.SG+Ust_Kyakhta+China_AmurRiver_LPaleolithic_14K+Dzhilinda-1_M_N.SG	0.00170585	Khaiyrgas.SG	-0.298316	0.0625569	-4.76871	FALSE	4	FALSE
China_AmurRiver_N	Khaiyrgas.SG+Ust_Kyakhta+China_AmurRiver_LPaleolithic_14K+Dzhilinda-1_M_N.SG	0.00170585	Ust_Kyakhta	0.0727182	0.0417377	1.74227	FALSE	4	FALSE
China_AmurRiver_N	Khaiyrgas.SG+Ust_Kyakhta+China_AmurRiver_LPaleolithic_14K+Dzhilinda-1_M_N.SG	0.00170585	China_AmurRiver_LPaleolithic_14K	0.871224	0.0321967	27.0594	FALSE	4	FALSE
China_AmurRiver_N	Khaiyrgas.SG+Ust_Kyakhta+China_AmurRiver_LPaleolithic_14K+Dzhilinda-1_M_N.SG	0.00170585	Dzhilinda-1_M_N.SG	0.354373	0.0809035	4.3802	FALSE	4	FALSE
China_AmurRiver_N	China_AmurRiver_LPaleolithic_14K+KhatyrstyrCave_M+Syalakh-Belkachi+Mongolia_N_North	0.00169997	China_AmurRiver_LPaleolithic_14K	0.716486	0.0785458	9.12189	FALSE	4	FALSE
China_AmurRiver_N	China_AmurRiver_LPaleolithic_14K+KhatyrstyrCave_M+Syalakh-Belkachi+Mongolia_N_North	0.00169997	KhatyrstyrCave_M	0.411925	0.174807	2.35646	FALSE	4	FALSE
China_AmurRiver_N	China_AmurRiver_LPaleolithic_14K+KhatyrstyrCave_M+Syalakh-Belkachi+Mongolia_N_North	0.00169997	Syalakh-Belkachi	-0.109487	0.0489354	-2.23738	FALSE	4	FALSE
China_AmurRiver_N	China_AmurRiver_LPaleolithic_14K+KhatyrstyrCave_M+Syalakh-Belkachi+Mongolia_N_North	0.00169997	Mongolia_N_North	-0.0189242	0.0964385	-0.196231	FALSE	4	FALSE
China_AmurRiver_N	China_NEastAsia_Coastal_EN+China_NEastAsia_Inland_EN+Transbaikal_EMN+Mongolia_N_North	0.00168553	China_NEastAsia_Coastal_EN	3.25516	1.2872	2.52886	FALSE	4	FALSE
China_AmurRiver_N	China_NEastAsia_Coastal_EN+China_NEastAsia_Inland_EN+Transbaikal_EMN+Mongolia_N_North	0.00168553	China_NEastAsia_Inland_EN	-6.41914	3.18951	-2.01258	FALSE	4	FALSE
China_AmurRiver_N	China_NEastAsia_Coastal_EN+China_NEastAsia_Inland_EN+Transbaikal_EMN+Mongolia_N_North	0.00168553	Transbaikal_EMN	2.18995	1.50515	1.45497	FALSE	4	FALSE
China_AmurRiver_N	China_NEastAsia_Coastal_EN+China_NEastAsia_Inland_EN+Transbaikal_EMN+Mongolia_N_North	0.00168553	Mongolia_N_North	1.97404	2.16253	0.912836	FALSE	4	FALSE
China_AmurRiver_N	China_SEastAsia_Coastal_EN+Dzhilinda-1_M_N.SG+Syalakh-Belkachi+Altai_N	0.00167718	China_SEastAsia_Coastal_EN	-0.417539	11.3051	-0.0369336	FALSE	4	FALSE
China_AmurRiver_N	China_SEastAsia_Coastal_EN+Dzhilinda-1_M_N.SG+Syalakh-Belkachi+Altai_N	0.00167718	Dzhilinda-1_M_N.SG	99.4926	1018.28	0.0977068	FALSE	4	FALSE
China_AmurRiver_N	China_SEastAsia_Coastal_EN+Dzhilinda-1_M_N.SG+Syalakh-Belkachi+Altai_N	0.00167718	Syalakh-Belkachi	-85.7834	886.224	-0.0967965	FALSE	4	FALSE
China_AmurRiver_N	China_SEastAsia_Coastal_EN+Dzhilinda-1_M_N.SG+Syalakh-Belkachi+Altai_N	0.00167718	Altai_N	-12.2917	121.947	-0.100795	FALSE	4	FALSE
China_AmurRiver_N	China_AmurRiver_Mesolithic+China_NEastAsia_Inland_EN+Altai_N+Cisbaikal_LNBA	0.00167468	China_AmurRiver_Mesolithic	0.849468	0.0378499	22.4431	FALSE	4	FALSE
China_AmurRiver_N	China_AmurRiver_Mesolithic+China_NEastAsia_Inland_EN+Altai_N+Cisbaikal_LNBA	0.00167468	China_NEastAsia_Inland_EN	0.0854768	0.0697109	1.22616	FALSE	4	FALSE
China_AmurRiver_N	China_AmurRiver_Mesolithic+China_NEastAsia_Inland_EN+Altai_N+Cisbaikal_LNBA	0.00167468	Altai_N	-0.0358485	0.0239101	-1.4993	FALSE	4	FALSE
China_AmurRiver_N	China_AmurRiver_Mesolithic+China_NEastAsia_Inland_EN+Altai_N+Cisbaikal_LNBA	0.00167468	Cisbaikal_LNBA	0.100904	0.0639111	1.57881	FALSE	4	FALSE
China_AmurRiver_N	Russia_AfontovaGora3+Ust_Kyakhta+China_AmurRiver_Mesolithic+China_NEastAsia_Inland_EN	0.00167265	Russia_AfontovaGora3	-0.0195295	0.00920855	-2.1208	FALSE	4	FALSE
China_AmurRiver_N	Russia_AfontovaGora3+Ust_Kyakhta+China_AmurRiver_Mesolithic+China_NEastAsia_Inland_EN	0.00167265	Ust_Kyakhta	0.0556889	0.025289	2.2021	FALSE	4	FALSE
China_AmurRiver_N	Russia_AfontovaGora3+Ust_Kyakhta+China_AmurRiver_Mesolithic+China_NEastAsia_Inland_EN	0.00167265	China_AmurRiver_Mesolithic	0.814345	0.0355869	22.8832	FALSE	4	FALSE
China_AmurRiver_N	Russia_AfontovaGora3+Ust_Kyakhta+China_AmurRiver_Mesolithic+China_NEastAsia_Inland_EN	0.00167265	China_NEastAsia_Inland_EN	0.149496	0.0403028	3.70932	FALSE	4	FALSE
China_AmurRiver_N	Khaiyrgas.SG+China_AmurRiver_LPaleolithic_19K+China_NEastAsia_Coastal_EN+Mongolia_N_North	0.00166996	Khaiyrgas.SG	-0.00827676	0.0908904	-0.0910631	FALSE	4	FALSE
China_AmurRiver_N	Khaiyrgas.SG+China_AmurRiver_LPaleolithic_19K+China_NEastAsia_Coastal_EN+Mongolia_N_North	0.00166996	China_AmurRiver_LPaleolithic_19K	-3.1378	0.990276	-3.16861	FALSE	4	FALSE
China_AmurRiver_N	Khaiyrgas.SG+China_AmurRiver_LPaleolithic_19K+China_NEastAsia_Coastal_EN+Mongolia_N_North	0.00166996	China_NEastAsia_Coastal_EN	4.13855	0.949693	4.35777	FALSE	4	FALSE
China_AmurRiver_N	Khaiyrgas.SG+China_AmurRiver_LPaleolithic_19K+China_NEastAsia_Coastal_EN+Mongolia_N_North	0.00166996	Mongolia_N_North	0.00753281	0.158866	0.0474161	FALSE	4	FALSE
China_AmurRiver_N	Khaiyrgas.SG+China_AmurRiver_LPaleolithic_14K+KhatyrstyrCave_M+Syalakh-Belkachi	0.00166631	Khaiyrgas.SG	-0.718653	3.56195	-0.201758	FALSE	4	FALSE
China_AmurRiver_N	Khaiyrgas.SG+China_AmurRiver_LPaleolithic_14K+KhatyrstyrCave_M+Syalakh-Belkachi	0.00166631	China_AmurRiver_LPaleolithic_14K	1.13807	2.34727	0.484848	FALSE	4	FALSE
China_AmurRiver_N	Khaiyrgas.SG+China_AmurRiver_LPaleolithic_14K+KhatyrstyrCave_M+Syalakh-Belkachi	0.00166631	KhatyrstyrCave_M	-0.922548	6.88875	-0.133921	FALSE	4	FALSE
China_AmurRiver_N	Khaiyrgas.SG+China_AmurRiver_LPaleolithic_14K+KhatyrstyrCave_M+Syalakh-Belkachi	0.00166631	Syalakh-Belkachi	1.50313	8.10521	0.185452	FALSE	4	FALSE
China_AmurRiver_N	Khaiyrgas.SG+China_AmurRiver_Mesolithic+Altai_N+Cisbaikal_EN	0.00165661	Khaiyrgas.SG	-0.00856943	0.0664478	-0.128965	FALSE	4	FALSE
China_AmurRiver_N	Khaiyrgas.SG+China_AmurRiver_Mesolithic+Altai_N+Cisbaikal_EN	0.00165661	China_AmurRiver_Mesolithic	0.848161	0.0256743	33.0355	FALSE	4	FALSE
China_AmurRiver_N	Khaiyrgas.SG+China_AmurRiver_Mesolithic+Altai_N+Cisbaikal_EN	0.00165661	Altai_N	-0.0134676	0.04615	-0.291822	FALSE	4	FALSE
China_AmurRiver_N	Khaiyrgas.SG+China_AmurRiver_Mesolithic+Altai_N+Cisbaikal_EN	0.00165661	Cisbaikal_EN	0.173876	0.0329727	5.27334	FALSE	4	FALSE
China_AmurRiver_N	China_NEastAsia_Coastal_EN+KhatyrstyrCave_M+Syalakh-Belkachi+Transbaikal_EMN	0.00165366	China_NEastAsia_Coastal_EN	0.674044	0.138678	4.86051	FALSE	4	FALSE
China_AmurRiver_N	China_NEastAsia_Coastal_EN+KhatyrstyrCave_M+Syalakh-Belkachi+Transbaikal_EMN	0.00165366	KhatyrstyrCave_M	1.24594	0.251894	4.94629	FALSE	4	FALSE
China_AmurRiver_N	China_NEastAsia_Coastal_EN+KhatyrstyrCave_M+Syalakh-Belkachi+Transbaikal_EMN	0.00165366	Syalakh-Belkachi	-0.379944	0.114035	-3.33181	FALSE	4	FALSE
China_AmurRiver_N	China_NEastAsia_Coastal_EN+KhatyrstyrCave_M+Syalakh-Belkachi+Transbaikal_EMN	0.00165366	Transbaikal_EMN	-0.54004	0.203936	-2.64809	FALSE	4	FALSE
China_AmurRiver_N	China_AmurRiver_LPaleolithic_14K+China_AmurRiver_Mesolithic+Kolyma_M.SG+Altai_N	0.00164783	China_AmurRiver_LPaleolithic_14K	-1.78562	1.85716	-0.961483	FALSE	4	FALSE
China_AmurRiver_N	China_AmurRiver_LPaleolithic_14K+China_AmurRiver_Mesolithic+Kolyma_M.SG+Altai_N	0.00164783	China_AmurRiver_Mesolithic	2.62191	1.74651	1.50122	FALSE	4	FALSE
China_AmurRiver_N	China_AmurRiver_LPaleolithic_14K+China_AmurRiver_Mesolithic+Kolyma_M.SG+Altai_N	0.00164783	Kolyma_M.SG	0.277418	0.304493	0.911082	FALSE	4	FALSE
China_AmurRiver_N	China_AmurRiver_LPaleolithic_14K+China_AmurRiver_Mesolithic+Kolyma_M.SG+Altai_N	0.00164783	Altai_N	-0.113702	0.150847	-0.75376	FALSE	4	FALSE
China_AmurRiver_N	China_AmurRiver_Mesolithic+Kolyma_M.SG+Altai_N+Cisbaikal_EN	0.00164661	China_AmurRiver_Mesolithic	0.839911	0.0368219	22.8101	FALSE	4	FALSE
China_AmurRiver_N	China_AmurRiver_Mesolithic+Kolyma_M.SG+Altai_N+Cisbaikal_EN	0.00164661	Kolyma_M.SG	0.015772	0.0850582	0.185426	FALSE	4	FALSE
China_AmurRiver_N	China_AmurRiver_Mesolithic+Kolyma_M.SG+Altai_N+Cisbaikal_EN	0.00164661	Altai_N	-0.0286309	0.0463308	-0.617967	FALSE	4	FALSE
China_AmurRiver_N	China_AmurRiver_Mesolithic+Kolyma_M.SG+Altai_N+Cisbaikal_EN	0.00164661	Cisbaikal_EN	0.172947	0.0323985	5.33813	FALSE	4	FALSE
China_AmurRiver_N	Russia_AfontovaGora3+China_AmurRiver_Mesolithic+Transbaikal_EMN_old+Mongolia_N_North	0.00164525	Russia_AfontovaGora3	-0.00290098	0.00698364	-0.415397	FALSE	4	FALSE
China_AmurRiver_N	Russia_AfontovaGora3+China_AmurRiver_Mesolithic+Transbaikal_EMN_old+Mongolia_N_North	0.00164525	China_AmurRiver_Mesolithic	0.836449	0.0367217	22.7781	FALSE	4	FALSE
China_AmurRiver_N	Russia_AfontovaGora3+China_AmurRiver_Mesolithic+Transbaikal_EMN_old+Mongolia_N_North	0.00164525	Transbaikal_EMN_old	0.0931505	0.286221	0.32545	FALSE	4	FALSE
China_AmurRiver_N	Russia_AfontovaGora3+China_AmurRiver_Mesolithic+Transbaikal_EMN_old+Mongolia_N_North	0.00164525	Mongolia_N_North	0.0733019	0.263255	0.278445	FALSE	4	FALSE
China_AmurRiver_N	Altai_N_old+China_AmurRiver_LPaleolithic_14K+China_NEastAsia_Coastal_EN+China_SEastAsia_Coastal_EN	0.0016429	Altai_N_old	0.0337453	0.0185002	1.82405	FALSE	4	FALSE
China_AmurRiver_N	Altai_N_old+China_AmurRiver_LPaleolithic_14K+China_NEastAsia_Coastal_EN+China_SEastAsia_Coastal_EN	0.0016429	China_AmurRiver_LPaleolithic_14K	0.923578	0.102823	8.98222	FALSE	4	FALSE
China_AmurRiver_N	Altai_N_old+China_AmurRiver_LPaleolithic_14K+China_NEastAsia_Coastal_EN+China_SEastAsia_Coastal_EN	0.0016429	China_NEastAsia_Coastal_EN	0.376811	0.146166	2.57797	FALSE	4	FALSE
China_AmurRiver_N	Altai_N_old+China_AmurRiver_LPaleolithic_14K+China_NEastAsia_Coastal_EN+China_SEastAsia_Coastal_EN	0.0016429	China_SEastAsia_Coastal_EN	-0.334134	0.0746196	-4.47783	FALSE	4	FALSE
China_AmurRiver_N	China_NEastAsia_Inland_EN+Transbaikal_EMN_old+Transbaikal_EMN+Altai_N	0.00163334	China_NEastAsia_Inland_EN	7.90102	8.82864	0.894931	FALSE	4	FALSE
China_AmurRiver_N	China_NEastAsia_Inland_EN+Transbaikal_EMN_old+Transbaikal_EMN+Altai_N	0.00163334	Transbaikal_EMN_old	26.2069	30.5111	0.85893	FALSE	4	FALSE
China_AmurRiver_N	China_NEastAsia_Inland_EN+Transbaikal_EMN_old+Transbaikal_EMN+Altai_N	0.00163334	Transbaikal_EMN	-32.6986	38.2283	-0.855351	FALSE	4	FALSE
China_AmurRiver_N	China_NEastAsia_Inland_EN+Transbaikal_EMN_old+Transbaikal_EMN+Altai_N	0.00163334	Altai_N	-0.409274	0.6166	-0.66376	FALSE	4	FALSE
China_AmurRiver_N	Altai_N_old+China_AmurRiver_LPaleolithic_19K+China_SEastAsia_Coastal_EN+KhatyrstyrCave_M	0.00161979	Altai_N_old	-1.84681	4.4161	-0.418198	FALSE	4	FALSE
China_AmurRiver_N	Altai_N_old+China_AmurRiver_LPaleolithic_19K+China_SEastAsia_Coastal_EN+KhatyrstyrCave_M	0.00161979	China_AmurRiver_LPaleolithic_19K	-18.6368	47.6942	-0.390756	FALSE	4	FALSE
China_AmurRiver_N	Altai_N_old+China_AmurRiver_LPaleolithic_19K+China_SEastAsia_Coastal_EN+KhatyrstyrCave_M	0.00161979	China_SEastAsia_Coastal_EN	14.1135	35.4942	0.397627	FALSE	4	FALSE
China_AmurRiver_N	Altai_N_old+China_AmurRiver_LPaleolithic_19K+China_SEastAsia_Coastal_EN+KhatyrstyrCave_M	0.00161979	KhatyrstyrCave_M	7.37016	16.6332	0.4431	FALSE	4	FALSE
China_AmurRiver_N	China_AmurRiver_Mesolithic+China_NEastAsia_Inland_EN+Kolyma_M.SG+Mongolia_N_North	0.00161349	China_AmurRiver_Mesolithic	0.837442	0.0581185	14.4092	FALSE	4	FALSE
China_AmurRiver_N	China_AmurRiver_Mesolithic+China_NEastAsia_Inland_EN+Kolyma_M.SG+Mongolia_N_North	0.00161349	China_NEastAsia_Inland_EN	0.0566296	0.177044	0.319862	FALSE	4	FALSE
China_AmurRiver_N	China_AmurRiver_Mesolithic+China_NEastAsia_Inland_EN+Kolyma_M.SG+Mongolia_N_North	0.00161349	Kolyma_M.SG	-0.00929278	0.0218399	-0.425496	FALSE	4	FALSE
China_AmurRiver_N	China_AmurRiver_Mesolithic+China_NEastAsia_Inland_EN+Kolyma_M.SG+Mongolia_N_North	0.00161349	Mongolia_N_North	0.115222	0.116921	0.985463	FALSE	4	FALSE
China_AmurRiver_N	Russia_AfontovaGora3+Khaiyrgas.SG+Ust_Kyakhta+China_AmurRiver_LPaleolithic_19K	0.00160963	Russia_AfontovaGora3	32.8061	2422.57	0.0135418	FALSE	4	FALSE
China_AmurRiver_N	Russia_AfontovaGora3+Khaiyrgas.SG+Ust_Kyakhta+China_AmurRiver_LPaleolithic_19K	0.00160963	Khaiyrgas.SG	-106.581	7877.21	-0.0135303	FALSE	4	FALSE
China_AmurRiver_N	Russia_AfontovaGora3+Khaiyrgas.SG+Ust_Kyakhta+China_AmurRiver_LPaleolithic_19K	0.00160963	Ust_Kyakhta	35.0409	2597.62	0.0134896	FALSE	4	FALSE
China_AmurRiver_N	Russia_AfontovaGora3+Khaiyrgas.SG+Ust_Kyakhta+China_AmurRiver_LPaleolithic_19K	0.00160963	China_AmurRiver_LPaleolithic_19K	39.7339	2857.03	0.0139074	FALSE	4	FALSE
China_AmurRiver_N	Ust_Kyakhta+China_AmurRiver_Mesolithic+China_SEastAsia_Coastal_EN+Transbaikal_EMN_old	0.00160887	Ust_Kyakhta	0.0325155	0.0191301	1.6997	FALSE	4	FALSE
China_AmurRiver_N	Ust_Kyakhta+China_AmurRiver_Mesolithic+China_SEastAsia_Coastal_EN+Transbaikal_EMN_old	0.00160887	China_AmurRiver_Mesolithic	0.853644	0.0387848	22.0098	FALSE	4	FALSE
China_AmurRiver_N	Ust_Kyakhta+China_AmurRiver_Mesolithic+China_SEastAsia_Coastal_EN+Transbaikal_EMN_old	0.00160887	China_SEastAsia_Coastal_EN	-0.0430158	0.0320435	-1.34242	FALSE	4	FALSE
China_AmurRiver_N	Ust_Kyakhta+China_AmurRiver_Mesolithic+China_SEastAsia_Coastal_EN+Transbaikal_EMN_old	0.00160887	Transbaikal_EMN_old	0.156856	0.0301648	5.19997	FALSE	4	FALSE
China_AmurRiver_N	Russia_AfontovaGora3+China_AmurRiver_LPaleolithic_19K+China_NEastAsia_Coastal_EN+Mongolia_N_North	0.00160301	Russia_AfontovaGora3	-0.00466086	0.0361327	-0.128993	FALSE	4	FALSE
China_AmurRiver_N	Russia_AfontovaGora3+China_AmurRiver_LPaleolithic_19K+China_NEastAsia_Coastal_EN+Mongolia_N_North	0.00160301	China_AmurRiver_LPaleolithic_19K	-3.13573	0.948134	-3.30727	FALSE	4	FALSE
China_AmurRiver_N	Russia_AfontovaGora3+China_AmurRiver_LPaleolithic_19K+China_NEastAsia_Coastal_EN+Mongolia_N_North	0.00160301	China_NEastAsia_Coastal_EN	4.1371	0.926302	4.46626	FALSE	4	FALSE
China_AmurRiver_N	Russia_AfontovaGora3+China_AmurRiver_LPaleolithic_19K+China_NEastAsia_Coastal_EN+Mongolia_N_North	0.00160301	Mongolia_N_North	0.00329387	0.152783	0.0215591	FALSE	4	FALSE
China_AmurRiver_N	China_AmurRiver_LPaleolithic_19K+China_AmurRiver_Mesolithic+Transbaikal_EMN_old+Cisbaikal_LNBA	0.00160229	China_AmurRiver_LPaleolithic_19K	0.00768483	0.0537105	0.143079	FALSE	4	FALSE
China_AmurRiver_N	China_AmurRiver_LPaleolithic_19K+China_AmurRiver_Mesolithic+Transbaikal_EMN_old+Cisbaikal_LNBA	0.00160229	China_AmurRiver_Mesolithic	0.824982	0.0485154	17.0045	FALSE	4	FALSE
China_AmurRiver_N	China_AmurRiver_LPaleolithic_19K+China_AmurRiver_Mesolithic+Transbaikal_EMN_old+Cisbaikal_LNBA	0.00160229	Transbaikal_EMN_old	0.172032	0.0356006	4.8323	FALSE	4	FALSE
China_AmurRiver_N	China_AmurRiver_LPaleolithic_19K+China_AmurRiver_Mesolithic+Transbaikal_EMN_old+Cisbaikal_LNBA	0.00160229	Cisbaikal_LNBA	-0.00469945	0.0266598	-0.176275	FALSE	4	FALSE
China_AmurRiver_N	China_NEastAsia_Coastal_EN+KhatyrstyrCave_M+Transbaikal_EMN_old+Dzhilinda-1_M_N.SG	0.00158734	China_NEastAsia_Coastal_EN	0.69811	0.141399	4.93716	FALSE	4	FALSE
China_AmurRiver_N	China_NEastAsia_Coastal_EN+KhatyrstyrCave_M+Transbaikal_EMN_old+Dzhilinda-1_M_N.SG	0.00158734	KhatyrstyrCave_M	1.27622	0.264896	4.81781	FALSE	4	FALSE
China_AmurRiver_N	China_NEastAsia_Coastal_EN+KhatyrstyrCave_M+Transbaikal_EMN_old+Dzhilinda-1_M_N.SG	0.00158734	Transbaikal_EMN_old	-0.632953	0.209642	-3.01921	FALSE	4	FALSE
China_AmurRiver_N	China_NEastAsia_Coastal_EN+KhatyrstyrCave_M+Transbaikal_EMN_old+Dzhilinda-1_M_N.SG	0.00158734	Dzhilinda-1_M_N.SG	-0.341379	0.0987721	-3.45623	FALSE	4	FALSE
China_AmurRiver_N	China_NEastAsia_Coastal_EN+China_NEastAsia_Inland_EN+China_SEastAsia_Coastal_EN+Mongolia_N_North	0.00157459	China_NEastAsia_Coastal_EN	2.93562	0.505613	5.80607	FALSE	4	FALSE
China_AmurRiver_N	China_NEastAsia_Coastal_EN+China_NEastAsia_Inland_EN+China_SEastAsia_Coastal_EN+Mongolia_N_North	0.00157459	China_NEastAsia_Inland_EN	-2.53211	1.37953	-1.83548	FALSE	4	FALSE
China_AmurRiver_N	China_NEastAsia_Coastal_EN+China_NEastAsia_Inland_EN+China_SEastAsia_Coastal_EN+Mongolia_N_North	0.00157459	China_SEastAsia_Coastal_EN	-0.662656	0.207707	-3.19034	FALSE	4	FALSE
China_AmurRiver_N	China_NEastAsia_Coastal_EN+China_NEastAsia_Inland_EN+China_SEastAsia_Coastal_EN+Mongolia_N_North	0.00157459	Mongolia_N_North	1.25914	0.863262	1.45858	FALSE	4	FALSE
China_AmurRiver_N	Khaiyrgas.SG+China_AmurRiver_Mesolithic+Syalakh-Belkachi+Altai_N	0.00157335	Khaiyrgas.SG	-0.107934	0.0838931	-1.28657	FALSE	4	FALSE
China_AmurRiver_N	Khaiyrgas.SG+China_AmurRiver_Mesolithic+Syalakh-Belkachi+Altai_N	0.00157335	China_AmurRiver_Mesolithic	0.834442	0.0303272	27.5147	FALSE	4	FALSE
China_AmurRiver_N	Khaiyrgas.SG+China_AmurRiver_Mesolithic+Syalakh-Belkachi+Altai_N	0.00157335	Syalakh-Belkachi	0.293747	0.0640303	4.58764	FALSE	4	FALSE
China_AmurRiver_N	Khaiyrgas.SG+China_AmurRiver_Mesolithic+Syalakh-Belkachi+Altai_N	0.00157335	Altai_N	-0.0202545	0.0492694	-0.411097	FALSE	4	FALSE
China_AmurRiver_N	Altai_N_old+China_AmurRiver_LPaleolithic_19K+China_SEastAsia_Coastal_EN+Cisbaikal_EN	0.00157089	Altai_N_old	0.789203	0.497805	1.58537	FALSE	4	FALSE
China_AmurRiver_N	Altai_N_old+China_AmurRiver_LPaleolithic_19K+China_SEastAsia_Coastal_EN+Cisbaikal_EN	0.00157089	China_AmurRiver_LPaleolithic_19K	7.72871	3.70182	2.08781	FALSE	4	FALSE
China_AmurRiver_N	Altai_N_old+China_AmurRiver_LPaleolithic_19K+China_SEastAsia_Coastal_EN+Cisbaikal_EN	0.00157089	China_SEastAsia_Coastal_EN	-5.44393	2.90525	-1.87383	FALSE	4	FALSE
China_AmurRiver_N	Altai_N_old+China_AmurRiver_LPaleolithic_19K+China_SEastAsia_Coastal_EN+Cisbaikal_EN	0.00157089	Cisbaikal_EN	-2.07398	1.32053	-1.57057	FALSE	4	FALSE
China_AmurRiver_N	Khaiyrgas.SG+China_AmurRiver_LPaleolithic_19K+China_SEastAsia_Coastal_EN+Cisbaikal_EN	0.00156813	Khaiyrgas.SG	1.18563	0.822588	1.44135	FALSE	4	FALSE
China_AmurRiver_N	Khaiyrgas.SG+China_AmurRiver_LPaleolithic_19K+China_SEastAsia_Coastal_EN+Cisbaikal_EN	0.00156813	China_AmurRiver_LPaleolithic_19K	7.72917	3.93193	1.96574	FALSE	4	FALSE
China_AmurRiver_N	Khaiyrgas.SG+China_AmurRiver_LPaleolithic_19K+China_SEastAsia_Coastal_EN+Cisbaikal_EN	0.00156813	China_SEastAsia_Coastal_EN	-5.61439	3.21761	-1.7449	FALSE	4	FALSE
China_AmurRiver_N	Khaiyrgas.SG+China_AmurRiver_LPaleolithic_19K+China_SEastAsia_Coastal_EN+Cisbaikal_EN	0.00156813	Cisbaikal_EN	-2.30042	1.54643	-1.48756	FALSE	4	FALSE
China_AmurRiver_N	China_AmurRiver_LPaleolithic_14K+KhatyrstyrCave_M+Transbaikal_EMN_old+Syalakh-Belkachi	0.00156369	China_AmurRiver_LPaleolithic_14K	0.698496	0.177072	3.9447	FALSE	4	FALSE
China_AmurRiver_N	China_AmurRiver_LPaleolithic_14K+KhatyrstyrCave_M+Transbaikal_EMN_old+Syalakh-Belkachi	0.00156369	KhatyrstyrCave_M	0.477142	0.570498	0.83636	FALSE	4	FALSE
China_AmurRiver_N	China_AmurRiver_LPaleolithic_14K+KhatyrstyrCave_M+Transbaikal_EMN_old+Syalakh-Belkachi	0.00156369	Transbaikal_EMN_old	-0.0513821	0.32244	-0.159354	FALSE	4	FALSE
China_AmurRiver_N	China_AmurRiver_LPaleolithic_14K+KhatyrstyrCave_M+Transbaikal_EMN_old+Syalakh-Belkachi	0.00156369	Syalakh-Belkachi	-0.124255	0.0931222	-1.33432	FALSE	4	FALSE
China_AmurRiver_N	Khaiyrgas.SG+Ust_Kyakhta+China_AmurRiver_Mesolithic+KhatyrstyrCave_M	0.00154945	Khaiyrgas.SG	-0.0670301	0.0321777	-2.08313	FALSE	4	FALSE
China_AmurRiver_N	Khaiyrgas.SG+Ust_Kyakhta+China_AmurRiver_Mesolithic+KhatyrstyrCave_M	0.00154945	Ust_Kyakhta	0.076148	0.0384981	1.97796	FALSE	4	FALSE
China_AmurRiver_N	Khaiyrgas.SG+Ust_Kyakhta+China_AmurRiver_Mesolithic+KhatyrstyrCave_M	0.00154945	China_AmurRiver_Mesolithic	0.816619	0.0508344	16.0643	FALSE	4	FALSE
China_AmurRiver_N	Khaiyrgas.SG+Ust_Kyakhta+China_AmurRiver_Mesolithic+KhatyrstyrCave_M	0.00154945	KhatyrstyrCave_M	0.174263	0.0617179	2.82354	FALSE	4	FALSE
China_AmurRiver_N	Khaiyrgas.SG+China_AmurRiver_LPaleolithic_19K+China_NEastAsia_Coastal_EN+Kolyma_M.SG	0.00154083	Khaiyrgas.SG	-0.615851	0.295067	-2.08716	FALSE	4	FALSE
China_AmurRiver_N	Khaiyrgas.SG+China_AmurRiver_LPaleolithic_19K+China_NEastAsia_Coastal_EN+Kolyma_M.SG	0.00154083	China_AmurRiver_LPaleolithic_19K	-1.69436	0.88706	-1.91009	FALSE	4	FALSE
China_AmurRiver_N	Khaiyrgas.SG+China_AmurRiver_LPaleolithic_19K+China_NEastAsia_Coastal_EN+Kolyma_M.SG	0.00154083	China_NEastAsia_Coastal_EN	2.53032	0.877314	2.88417	FALSE	4	FALSE
China_AmurRiver_N	Khaiyrgas.SG+China_AmurRiver_LPaleolithic_19K+China_NEastAsia_Coastal_EN+Kolyma_M.SG	0.00154083	Kolyma_M.SG	0.77989	0.331945	2.34945	FALSE	4	FALSE
China_AmurRiver_N	Altai_N_old+China_AmurRiver_LPaleolithic_19K+China_NEastAsia_Coastal_EN+China_NEastAsia_Inland_EN	0.00153401	Altai_N_old	-0.0056405	0.0609263	-0.092579	FALSE	4	FALSE
China_AmurRiver_N	Altai_N_old+China_AmurRiver_LPaleolithic_19K+China_NEastAsia_Coastal_EN+China_NEastAsia_Inland_EN	0.00153401	China_AmurRiver_LPaleolithic_19K	-3.00705	0.898821	-3.34555	FALSE	4	FALSE
China_AmurRiver_N	Altai_N_old+China_AmurRiver_LPaleolithic_19K+China_NEastAsia_Coastal_EN+China_NEastAsia_Inland_EN	0.00153401	China_NEastAsia_Coastal_EN	4.1851	0.923163	4.53343	FALSE	4	FALSE
China_AmurRiver_N	Altai_N_old+China_AmurRiver_LPaleolithic_19K+China_NEastAsia_Coastal_EN+China_NEastAsia_Inland_EN	0.00153401	China_NEastAsia_Inland_EN	-0.172409	0.236658	-0.728512	FALSE	4	FALSE
China_AmurRiver_N	China_AmurRiver_Mesolithic+Syalakh-Belkachi+Mongolia_N_North+Altai_N	0.00152905	China_AmurRiver_Mesolithic	0.839705	0.0297802	28.1968	FALSE	4	FALSE
China_AmurRiver_N	China_AmurRiver_Mesolithic+Syalakh-Belkachi+Mongolia_N_North+Altai_N	0.00152905	Syalakh-Belkachi	0.0723879	0.113604	0.637192	FALSE	4	FALSE
China_AmurRiver_N	China_AmurRiver_Mesolithic+Syalakh-Belkachi+Mongolia_N_North+Altai_N	0.00152905	Mongolia_N_North	0.111454	0.0641797	1.7366	FALSE	4	FALSE
China_AmurRiver_N	China_AmurRiver_Mesolithic+Syalakh-Belkachi+Mongolia_N_North+Altai_N	0.00152905	Altai_N	-0.0235475	0.0397912	-0.591776	FALSE	4	FALSE
China_AmurRiver_N	China_AmurRiver_Mesolithic+KhatyrstyrCave_M+Syalakh-Belkachi+Cisbaikal_LNBA	0.00152601	China_AmurRiver_Mesolithic	0.800415	0.0748622	10.6918	FALSE	4	FALSE
China_AmurRiver_N	China_AmurRiver_Mesolithic+KhatyrstyrCave_M+Syalakh-Belkachi+Cisbaikal_LNBA	0.00152601	KhatyrstyrCave_M	0.255752	0.123536	2.07025	FALSE	4	FALSE
China_AmurRiver_N	China_AmurRiver_Mesolithic+KhatyrstyrCave_M+Syalakh-Belkachi+Cisbaikal_LNBA	0.00152601	Syalakh-Belkachi	-0.144508	0.101002	-1.43074	FALSE	4	FALSE
China_AmurRiver_N	China_AmurRiver_Mesolithic+KhatyrstyrCave_M+Syalakh-Belkachi+Cisbaikal_LNBA	0.00152601	Cisbaikal_LNBA	0.088342	0.0701682	1.259	FALSE	4	FALSE
China_AmurRiver_N	Ust_Kyakhta+China_AmurRiver_LPaleolithic_14K+China_AmurRiver_Mesolithic+Syalakh-Belkachi	0.00151842	Ust_Kyakhta	0.144042	0.180066	0.799942	FALSE	4	FALSE
China_AmurRiver_N	Ust_Kyakhta+China_AmurRiver_LPaleolithic_14K+China_AmurRiver_Mesolithic+Syalakh-Belkachi	0.00151842	China_AmurRiver_LPaleolithic_14K	-1.68	1.88608	-0.890738	FALSE	4	FALSE
China_AmurRiver_N	Ust_Kyakhta+China_AmurRiver_LPaleolithic_14K+China_AmurRiver_Mesolithic+Syalakh-Belkachi	0.00151842	China_AmurRiver_Mesolithic	2.62024	1.87402	1.39819	FALSE	4	FALSE
China_AmurRiver_N	Ust_Kyakhta+China_AmurRiver_LPaleolithic_14K+China_AmurRiver_Mesolithic+Syalakh-Belkachi	0.00151842	Syalakh-Belkachi	-0.0842799	0.193373	-0.435842	FALSE	4	FALSE
China_AmurRiver_N	China_AmurRiver_LPaleolithic_19K+China_AmurRiver_Mesolithic+China_NEastAsia_Inland_EN+Cisbaikal_LNBA	0.00151837	China_AmurRiver_LPaleolithic_19K	-0.0809442	0.061388	-1.31857	FALSE	4	FALSE
China_AmurRiver_N	China_AmurRiver_LPaleolithic_19K+China_AmurRiver_Mesolithic+China_NEastAsia_Inland_EN+Cisbaikal_LNBA	0.00151837	China_AmurRiver_Mesolithic	0.868197	0.0492871	17.6151	FALSE	4	FALSE
China_AmurRiver_N	China_AmurRiver_LPaleolithic_19K+China_AmurRiver_Mesolithic+China_NEastAsia_Inland_EN+Cisbaikal_LNBA	0.00151837	China_NEastAsia_Inland_EN	0.207107	0.0620318	3.33873	FALSE	4	FALSE
China_AmurRiver_N	China_AmurRiver_LPaleolithic_19K+China_AmurRiver_Mesolithic+China_NEastAsia_Inland_EN+Cisbaikal_LNBA	0.00151837	Cisbaikal_LNBA	0.0056396	0.0279725	0.201613	FALSE	4	FALSE
China_AmurRiver_N	Ust_Kyakhta+China_AmurRiver_Mesolithic+China_SEastAsia_Coastal_EN+KhatyrstyrCave_M	0.00151735	Ust_Kyakhta	0.0233338	0.026936	0.866267	FALSE	4	FALSE
China_AmurRiver_N	Ust_Kyakhta+China_AmurRiver_Mesolithic+China_SEastAsia_Coastal_EN+KhatyrstyrCave_M	0.00151735	China_AmurRiver_Mesolithic	0.845669	0.0715092	11.826	FALSE	4	FALSE
China_AmurRiver_N	Ust_Kyakhta+China_AmurRiver_Mesolithic+China_SEastAsia_Coastal_EN+KhatyrstyrCave_M	0.00151735	China_SEastAsia_Coastal_EN	-0.0539596	0.0361952	-1.49079	FALSE	4	FALSE
China_AmurRiver_N	Ust_Kyakhta+China_AmurRiver_Mesolithic+China_SEastAsia_Coastal_EN+KhatyrstyrCave_M	0.00151735	KhatyrstyrCave_M	0.184957	0.0725836	2.54819	FALSE	4	FALSE
China_AmurRiver_N	China_AmurRiver_LPaleolithic_14K+China_AmurRiver_Mesolithic+Transbaikal_EMN_old+Altai_N	0.00150572	China_AmurRiver_LPaleolithic_14K	-0.28823	0.792834	-0.363544	FALSE	4	FALSE
China_AmurRiver_N	China_AmurRiver_LPaleolithic_14K+China_AmurRiver_Mesolithic+Transbaikal_EMN_old+Altai_N	0.00150572	China_AmurRiver_Mesolithic	1.13622	0.8062	1.40935	FALSE	4	FALSE
China_AmurRiver_N	China_AmurRiver_LPaleolithic_14K+China_AmurRiver_Mesolithic+Transbaikal_EMN_old+Altai_N	0.00150572	Transbaikal_EMN_old	0.145336	0.0435432	3.33773	FALSE	4	FALSE
China_AmurRiver_N	China_AmurRiver_LPaleolithic_14K+China_AmurRiver_Mesolithic+Transbaikal_EMN_old+Altai_N	0.00150572	Altai_N	0.00667746	0.0150844	0.442672	FALSE	4	FALSE
China_AmurRiver_N	Russia_AfontovaGora3+China_AmurRiver_Mesolithic+KhatyrstyrCave_M+Kolyma_M.SG	0.00150443	Russia_AfontovaGora3	-0.0442595	0.0300384	-1.47343	FALSE	4	FALSE
China_AmurRiver_N	Russia_AfontovaGora3+China_AmurRiver_Mesolithic+KhatyrstyrCave_M+Kolyma_M.SG	0.00150443	China_AmurRiver_Mesolithic	0.791437	0.049006	16.1498	FALSE	4	FALSE
China_AmurRiver_N	Russia_AfontovaGora3+China_AmurRiver_Mesolithic+KhatyrstyrCave_M+Kolyma_M.SG	0.00150443	KhatyrstyrCave_M	0.141378	0.0796533	1.77492	FALSE	4	FALSE
China_AmurRiver_N	Russia_AfontovaGora3+China_AmurRiver_Mesolithic+KhatyrstyrCave_M+Kolyma_M.SG	0.00150443	Kolyma_M.SG	0.111445	0.0998285	1.11636	FALSE	4	FALSE
China_AmurRiver_N	Ust_Kyakhta+Dzhilinda-1_M_N.SG+Mongolia_N_North+Cisbaikal_LNBA	0.00150301	Ust_Kyakhta	4.95448	0.907614	5.4588	FALSE	4	FALSE
China_AmurRiver_N	Ust_Kyakhta+Dzhilinda-1_M_N.SG+Mongolia_N_North+Cisbaikal_LNBA	0.00150301	Dzhilinda-1_M_N.SG	0.0971187	0.898283	0.108116	FALSE	4	FALSE
China_AmurRiver_N	Ust_Kyakhta+Dzhilinda-1_M_N.SG+Mongolia_N_North+Cisbaikal_LNBA	0.00150301	Mongolia_N_North	1.97337	0.259763	7.59679	FALSE	4	FALSE
China_AmurRiver_N	Ust_Kyakhta+Dzhilinda-1_M_N.SG+Mongolia_N_North+Cisbaikal_LNBA	0.00150301	Cisbaikal_LNBA	-6.02497	0.986646	-6.10651	FALSE	4	FALSE
China_AmurRiver_N	Ust_Kyakhta+China_AmurRiver_LPaleolithic_14K+KhatyrstyrCave_M+Syalakh-Belkachi	0.0015022	Ust_Kyakhta	0.0342042	0.0646297	0.529233	FALSE	4	FALSE
China_AmurRiver_N	Ust_Kyakhta+China_AmurRiver_LPaleolithic_14K+KhatyrstyrCave_M+Syalakh-Belkachi	0.0015022	China_AmurRiver_LPaleolithic_14K	0.715773	0.0735409	9.73299	FALSE	4	FALSE
China_AmurRiver_N	Ust_Kyakhta+China_AmurRiver_LPaleolithic_14K+KhatyrstyrCave_M+Syalakh-Belkachi	0.0015022	KhatyrstyrCave_M	0.418581	0.128004	3.27006	FALSE	4	FALSE
China_AmurRiver_N	Ust_Kyakhta+China_AmurRiver_LPaleolithic_14K+KhatyrstyrCave_M+Syalakh-Belkachi	0.0015022	Syalakh-Belkachi	-0.168558	0.125579	-1.34224	FALSE	4	FALSE
China_AmurRiver_N	China_AmurRiver_LPaleolithic_19K+China_AmurRiver_Mesolithic+China_NEastAsia_Inland_EN+Cisbaikal_EN	0.00150074	China_AmurRiver_LPaleolithic_19K	-0.0767685	0.0973687	-0.788431	FALSE	4	FALSE
China_AmurRiver_N	China_AmurRiver_LPaleolithic_19K+China_AmurRiver_Mesolithic+China_NEastAsia_Inland_EN+Cisbaikal_EN	0.00150074	China_AmurRiver_Mesolithic	0.863005	0.047049	18.3427	FALSE	4	FALSE
China_AmurRiver_N	China_AmurRiver_LPaleolithic_19K+China_AmurRiver_Mesolithic+China_NEastAsia_Inland_EN+Cisbaikal_EN	0.00150074	China_NEastAsia_Inland_EN	0.172581	0.214221	0.805622	FALSE	4	FALSE
China_AmurRiver_N	China_AmurRiver_LPaleolithic_19K+China_AmurRiver_Mesolithic+China_NEastAsia_Inland_EN+Cisbaikal_EN	0.00150074	Cisbaikal_EN	0.0411829	0.126322	0.326014	FALSE	4	FALSE
China_AmurRiver_N	China_AmurRiver_Mesolithic+China_NEastAsia_Inland_EN+China_SEastAsia_Coastal_EN+Altai_N	0.00149485	China_AmurRiver_Mesolithic	0.874	0.0415473	21.0363	FALSE	4	FALSE
China_AmurRiver_N	China_AmurRiver_Mesolithic+China_NEastAsia_Inland_EN+China_SEastAsia_Coastal_EN+Altai_N	0.00149485	China_NEastAsia_Inland_EN	0.191871	0.0411086	4.66743	FALSE	4	FALSE
China_AmurRiver_N	China_AmurRiver_Mesolithic+China_NEastAsia_Inland_EN+China_SEastAsia_Coastal_EN+Altai_N	0.00149485	China_SEastAsia_Coastal_EN	-0.0841248	0.0356573	-2.35926	FALSE	4	FALSE
China_AmurRiver_N	China_AmurRiver_Mesolithic+China_NEastAsia_Inland_EN+China_SEastAsia_Coastal_EN+Altai_N	0.00149485	Altai_N	0.0182536	0.0129746	1.40687	FALSE	4	FALSE
China_AmurRiver_N	Altai_N_old+China_AmurRiver_LPaleolithic_19K+China_NEastAsia_Inland_EN+China_SEastAsia_Coastal_EN	0.00149289	Altai_N_old	0.445256	0.278806	1.59701	FALSE	4	FALSE
China_AmurRiver_N	Altai_N_old+China_AmurRiver_LPaleolithic_19K+China_NEastAsia_Inland_EN+China_SEastAsia_Coastal_EN	0.00149289	China_AmurRiver_LPaleolithic_19K	7.32242	3.26252	2.24441	FALSE	4	FALSE
China_AmurRiver_N	Altai_N_old+China_AmurRiver_LPaleolithic_19K+China_NEastAsia_Inland_EN+China_SEastAsia_Coastal_EN	0.00149289	China_NEastAsia_Inland_EN	-2.21686	1.37157	-1.61629	FALSE	4	FALSE
China_AmurRiver_N	Altai_N_old+China_AmurRiver_LPaleolithic_19K+China_NEastAsia_Inland_EN+China_SEastAsia_Coastal_EN	0.00149289	China_SEastAsia_Coastal_EN	-4.55082	2.21512	-2.05443	FALSE	4	FALSE
China_AmurRiver_N	Khaiyrgas.SG+China_AmurRiver_LPaleolithic_14K+China_AmurRiver_Mesolithic+Kolyma_M.SG	0.00149157	Khaiyrgas.SG	0.221334	0.658688	0.336022	FALSE	4	FALSE
China_AmurRiver_N	Khaiyrgas.SG+China_AmurRiver_LPaleolithic_14K+China_AmurRiver_Mesolithic+Kolyma_M.SG	0.00149157	China_AmurRiver_LPaleolithic_14K	-2.41609	3.23529	-0.746794	FALSE	4	FALSE
China_AmurRiver_N	Khaiyrgas.SG+China_AmurRiver_LPaleolithic_14K+China_AmurRiver_Mesolithic+Kolyma_M.SG	0.00149157	China_AmurRiver_Mesolithic	3.38761	3.17477	1.06704	FALSE	4	FALSE
China_AmurRiver_N	Khaiyrgas.SG+China_AmurRiver_LPaleolithic_14K+China_AmurRiver_Mesolithic+Kolyma_M.SG	0.00149157	Kolyma_M.SG	-0.192851	0.806501	-0.23912	FALSE	4	FALSE
China_AmurRiver_N	China_AmurRiver_LPaleolithic_19K+China_NEastAsia_Coastal_EN+Syalakh-Belkachi+Cisbaikal_EN	0.00149002	China_AmurRiver_LPaleolithic_19K	-3.10914	0.871658	-3.56693	FALSE	4	FALSE
China_AmurRiver_N	China_AmurRiver_LPaleolithic_19K+China_NEastAsia_Coastal_EN+Syalakh-Belkachi+Cisbaikal_EN	0.00149002	China_NEastAsia_Coastal_EN	4.23756	0.878736	4.82234	FALSE	4	FALSE
China_AmurRiver_N	China_AmurRiver_LPaleolithic_19K+China_NEastAsia_Coastal_EN+Syalakh-Belkachi+Cisbaikal_EN	0.00149002	Syalakh-Belkachi	0.25953	0.237712	1.09178	FALSE	4	FALSE
China_AmurRiver_N	China_AmurRiver_LPaleolithic_19K+China_NEastAsia_Coastal_EN+Syalakh-Belkachi+Cisbaikal_EN	0.00149002	Cisbaikal_EN	-0.387948	0.267917	-1.44802	FALSE	4	FALSE
China_AmurRiver_N	China_AmurRiver_LPaleolithic_14K+KhatyrstyrCave_M+Transbaikal_EMN_old+Mongolia_N_North	0.00148902	China_AmurRiver_LPaleolithic_14K	0.784431	0.0689187	11.382	FALSE	4	FALSE
China_AmurRiver_N	China_AmurRiver_LPaleolithic_14K+KhatyrstyrCave_M+Transbaikal_EMN_old+Mongolia_N_North	0.00148902	KhatyrstyrCave_M	0.0178223	0.222461	0.0801145	FALSE	4	FALSE
China_AmurRiver_N	China_AmurRiver_LPaleolithic_14K+KhatyrstyrCave_M+Transbaikal_EMN_old+Mongolia_N_North	0.00148902	Transbaikal_EMN_old	0.749092	0.628766	1.19137	FALSE	4	FALSE
China_AmurRiver_N	China_AmurRiver_LPaleolithic_14K+KhatyrstyrCave_M+Transbaikal_EMN_old+Mongolia_N_North	0.00148902	Mongolia_N_North	-0.551346	0.476004	-1.15828	FALSE	4	FALSE
China_AmurRiver_N	KhatyrstyrCave_M+Transbaikal_EMN_old+Syalakh-Belkachi+Altai_N	0.00147571	KhatyrstyrCave_M	2.75704	0.656883	4.19716	FALSE	4	FALSE
China_AmurRiver_N	KhatyrstyrCave_M+Transbaikal_EMN_old+Syalakh-Belkachi+Altai_N	0.00147571	Transbaikal_EMN_old	-0.180351	0.696294	-0.259015	FALSE	4	FALSE
China_AmurRiver_N	KhatyrstyrCave_M+Transbaikal_EMN_old+Syalakh-Belkachi+Altai_N	0.00147571	Syalakh-Belkachi	-2.18917	1.1712	-1.86917	FALSE	4	FALSE
China_AmurRiver_N	KhatyrstyrCave_M+Transbaikal_EMN_old+Syalakh-Belkachi+Altai_N	0.00147571	Altai_N	0.612477	0.390291	1.56928	FALSE	4	FALSE
China_AmurRiver_N	China_AmurRiver_LPaleolithic_14K+China_NEastAsia_Inland_EN+Syalakh-Belkachi+Cisbaikal_EN	0.00147385	China_AmurRiver_LPaleolithic_14K	1.12928	0.105251	10.7293	FALSE	4	FALSE
China_AmurRiver_N	China_AmurRiver_LPaleolithic_14K+China_NEastAsia_Inland_EN+Syalakh-Belkachi+Cisbaikal_EN	0.00147385	China_NEastAsia_Inland_EN	-0.822694	0.332264	-2.47602	FALSE	4	FALSE
China_AmurRiver_N	China_AmurRiver_LPaleolithic_14K+China_NEastAsia_Inland_EN+Syalakh-Belkachi+Cisbaikal_EN	0.00147385	Syalakh-Belkachi	-0.316215	0.11928	-2.65103	FALSE	4	FALSE
China_AmurRiver_N	China_AmurRiver_LPaleolithic_14K+China_NEastAsia_Inland_EN+Syalakh-Belkachi+Cisbaikal_EN	0.00147385	Cisbaikal_EN	1.00963	0.342179	2.9506	FALSE	4	FALSE
China_AmurRiver_N	China_AmurRiver_LPaleolithic_14K+KhatyrstyrCave_M+Transbaikal_EMN+Cisbaikal_LNBA	0.00146986	China_AmurRiver_LPaleolithic_14K	0.775875	0.0485835	15.9699	FALSE	4	FALSE
China_AmurRiver_N	China_AmurRiver_LPaleolithic_14K+KhatyrstyrCave_M+Transbaikal_EMN+Cisbaikal_LNBA	0.00146986	KhatyrstyrCave_M	0.208228	0.114259	1.82242	FALSE	4	FALSE
China_AmurRiver_N	China_AmurRiver_LPaleolithic_14K+KhatyrstyrCave_M+Transbaikal_EMN+Cisbaikal_LNBA	0.00146986	Transbaikal_EMN	0.0803447	0.0789068	1.01822	FALSE	4	FALSE
China_AmurRiver_N	China_AmurRiver_LPaleolithic_14K+KhatyrstyrCave_M+Transbaikal_EMN+Cisbaikal_LNBA	0.00146986	Cisbaikal_LNBA	-0.0644485	0.0290989	-2.21481	FALSE	4	FALSE
China_AmurRiver_N	China_AmurRiver_LPaleolithic_14K+Dzhilinda-1_M_N.SG+Transbaikal_EMN+Cisbaikal_LNBA	0.00146917	China_AmurRiver_LPaleolithic_14K	0.848044	0.0340401	24.9131	FALSE	4	FALSE
China_AmurRiver_N	China_AmurRiver_LPaleolithic_14K+Dzhilinda-1_M_N.SG+Transbaikal_EMN+Cisbaikal_LNBA	0.00146917	Dzhilinda-1_M_N.SG	0.0289068	0.0623753	0.463434	FALSE	4	FALSE
China_AmurRiver_N	China_AmurRiver_LPaleolithic_14K+Dzhilinda-1_M_N.SG+Transbaikal_EMN+Cisbaikal_LNBA	0.00146917	Transbaikal_EMN	0.192728	0.0397682	4.84629	FALSE	4	FALSE
China_AmurRiver_N	China_AmurRiver_LPaleolithic_14K+Dzhilinda-1_M_N.SG+Transbaikal_EMN+Cisbaikal_LNBA	0.00146917	Cisbaikal_LNBA	-0.0696791	0.0652056	-1.06861	FALSE	4	FALSE
China_AmurRiver_N	Khaiyrgas.SG+China_AmurRiver_LPaleolithic_14K+China_AmurRiver_Mesolithic+Cisbaikal_EN	0.00145734	Khaiyrgas.SG	-0.0182018	0.0500474	-0.363691	FALSE	4	FALSE
China_AmurRiver_N	Khaiyrgas.SG+China_AmurRiver_LPaleolithic_14K+China_AmurRiver_Mesolithic+Cisbaikal_EN	0.00145734	China_AmurRiver_LPaleolithic_14K	-0.470463	1.28065	-0.367362	FALSE	4	FALSE
China_AmurRiver_N	Khaiyrgas.SG+China_AmurRiver_LPaleolithic_14K+China_AmurRiver_Mesolithic+Cisbaikal_EN	0.00145734	China_AmurRiver_Mesolithic	1.33247	1.27644	1.04389	FALSE	4	FALSE
China_AmurRiver_N	Khaiyrgas.SG+China_AmurRiver_LPaleolithic_14K+China_AmurRiver_Mesolithic+Cisbaikal_EN	0.00145734	Cisbaikal_EN	0.156194	0.0627339	2.48979	FALSE	4	FALSE
China_AmurRiver_N	China_AmurRiver_LPaleolithic_14K+Kolyma_M.SG+Transbaikal_EMN_old+Transbaikal_EMN	0.00145658	China_AmurRiver_LPaleolithic_14K	0.89565	0.0637685	14.0453	FALSE	4	FALSE
China_AmurRiver_N	China_AmurRiver_LPaleolithic_14K+Kolyma_M.SG+Transbaikal_EMN_old+Transbaikal_EMN	0.00145658	Kolyma_M.SG	-0.0316926	0.0379002	-0.836211	FALSE	4	FALSE
China_AmurRiver_N	China_AmurRiver_LPaleolithic_14K+Kolyma_M.SG+Transbaikal_EMN_old+Transbaikal_EMN	0.00145658	Transbaikal_EMN_old	1.31873	2.14539	0.614682	FALSE	4	FALSE
China_AmurRiver_N	China_AmurRiver_LPaleolithic_14K+Kolyma_M.SG+Transbaikal_EMN_old+Transbaikal_EMN	0.00145658	Transbaikal_EMN	-1.18269	2.19054	-0.539907	FALSE	4	FALSE
China_AmurRiver_N	China_AmurRiver_LPaleolithic_14K+KhatyrstyrCave_M+Syalakh-Belkachi+Cisbaikal_LNBA	0.00145566	China_AmurRiver_LPaleolithic_14K	0.724861	0.0748037	9.69017	FALSE	4	FALSE
China_AmurRiver_N	China_AmurRiver_LPaleolithic_14K+KhatyrstyrCave_M+Syalakh-Belkachi+Cisbaikal_LNBA	0.00145566	KhatyrstyrCave_M	0.394369	0.118952	3.31536	FALSE	4	FALSE
China_AmurRiver_N	China_AmurRiver_LPaleolithic_14K+KhatyrstyrCave_M+Syalakh-Belkachi+Cisbaikal_LNBA	0.00145566	Syalakh-Belkachi	-0.140341	0.134329	-1.04475	FALSE	4	FALSE
China_AmurRiver_N	China_AmurRiver_LPaleolithic_14K+KhatyrstyrCave_M+Syalakh-Belkachi+Cisbaikal_LNBA	0.00145566	Cisbaikal_LNBA	0.0211104	0.0950694	0.222053	FALSE	4	FALSE
China_AmurRiver_N	Ust_Kyakhta+China_AmurRiver_Mesolithic+Kolyma_M.SG+Mongolia_N_North	0.00144986	Ust_Kyakhta	0.0335071	0.0293081	1.14327	FALSE	4	FALSE
China_AmurRiver_N	Ust_Kyakhta+China_AmurRiver_Mesolithic+Kolyma_M.SG+Mongolia_N_North	0.00144986	China_AmurRiver_Mesolithic	0.853607	0.0270665	31.5374	FALSE	4	FALSE
China_AmurRiver_N	Ust_Kyakhta+China_AmurRiver_Mesolithic+Kolyma_M.SG+Mongolia_N_North	0.00144986	Kolyma_M.SG	-0.036262	0.0311381	-1.16456	FALSE	4	FALSE
China_AmurRiver_N	Ust_Kyakhta+China_AmurRiver_Mesolithic+Kolyma_M.SG+Mongolia_N_North	0.00144986	Mongolia_N_North	0.149148	0.0292336	5.10192	FALSE	4	FALSE
China_AmurRiver_N	China_AmurRiver_Mesolithic+China_NEastAsia_Coastal_EN+China_NEastAsia_Inland_EN+Mongolia_N_North	0.00144734	China_AmurRiver_Mesolithic	0.863347	0.0910356	9.48363	FALSE	4	FALSE
China_AmurRiver_N	China_AmurRiver_Mesolithic+China_NEastAsia_Coastal_EN+China_NEastAsia_Inland_EN+Mongolia_N_North	0.00144734	China_NEastAsia_Coastal_EN	-0.106852	0.404371	-0.264243	FALSE	4	FALSE
China_AmurRiver_N	China_AmurRiver_Mesolithic+China_NEastAsia_Coastal_EN+China_NEastAsia_Inland_EN+Mongolia_N_North	0.00144734	China_NEastAsia_Inland_EN	0.241897	0.763792	0.316705	FALSE	4	FALSE
China_AmurRiver_N	China_AmurRiver_Mesolithic+China_NEastAsia_Coastal_EN+China_NEastAsia_Inland_EN+Mongolia_N_North	0.00144734	Mongolia_N_North	0.00160804	0.435079	0.00369596	FALSE	4	FALSE
China_AmurRiver_N	Altai_N_old+China_AmurRiver_LPaleolithic_14K+KhatyrstyrCave_M+Transbaikal_EMN	0.00144246	Altai_N_old	-0.0316093	0.0126067	-2.50734	FALSE	4	FALSE
China_AmurRiver_N	Altai_N_old+China_AmurRiver_LPaleolithic_14K+KhatyrstyrCave_M+Transbaikal_EMN	0.00144246	China_AmurRiver_LPaleolithic_14K	0.771516	0.0464156	16.6219	FALSE	4	FALSE
China_AmurRiver_N	Altai_N_old+China_AmurRiver_LPaleolithic_14K+KhatyrstyrCave_M+Transbaikal_EMN	0.00144246	KhatyrstyrCave_M	0.212975	0.105424	2.02017	FALSE	4	FALSE
China_AmurRiver_N	Altai_N_old+China_AmurRiver_LPaleolithic_14K+KhatyrstyrCave_M+Transbaikal_EMN	0.00144246	Transbaikal_EMN	0.0471182	0.0741746	0.635234	FALSE	4	FALSE
China_AmurRiver_N	China_AmurRiver_LPaleolithic_19K+China_AmurRiver_Mesolithic+China_NEastAsia_Coastal_EN+Cisbaikal_EN	0.00143209	China_AmurRiver_LPaleolithic_19K	-0.517798	0.948587	-0.545862	FALSE	4	FALSE
China_AmurRiver_N	China_AmurRiver_LPaleolithic_19K+China_AmurRiver_Mesolithic+China_NEastAsia_Coastal_EN+Cisbaikal_EN	0.00143209	China_AmurRiver_Mesolithic	0.726444	0.273127	2.65972	FALSE	4	FALSE
China_AmurRiver_N	China_AmurRiver_LPaleolithic_19K+China_AmurRiver_Mesolithic+China_NEastAsia_Coastal_EN+Cisbaikal_EN	0.00143209	China_NEastAsia_Coastal_EN	0.68283	1.29047	0.529133	FALSE	4	FALSE
China_AmurRiver_N	China_AmurRiver_LPaleolithic_19K+China_AmurRiver_Mesolithic+China_NEastAsia_Coastal_EN+Cisbaikal_EN	0.00143209	Cisbaikal_EN	0.108524	0.0862691	1.25797	FALSE	4	FALSE
China_AmurRiver_N	Khaiyrgas.SG+China_AmurRiver_LPaleolithic_14K+China_SEastAsia_Coastal_EN+Altai_N	0.00143148	Khaiyrgas.SG	0.184103	0.0951466	1.93494	FALSE	4	FALSE
China_AmurRiver_N	Khaiyrgas.SG+China_AmurRiver_LPaleolithic_14K+China_SEastAsia_Coastal_EN+Altai_N	0.00143148	China_AmurRiver_LPaleolithic_14K	1.18134	0.0444583	26.5719	FALSE	4	FALSE
China_AmurRiver_N	Khaiyrgas.SG+China_AmurRiver_LPaleolithic_14K+China_SEastAsia_Coastal_EN+Altai_N	0.00143148	China_SEastAsia_Coastal_EN	-0.302774	0.0575669	-5.25951	FALSE	4	FALSE
China_AmurRiver_N	Khaiyrgas.SG+China_AmurRiver_LPaleolithic_14K+China_SEastAsia_Coastal_EN+Altai_N	0.00143148	Altai_N	-0.0626731	0.0666353	-0.940539	FALSE	4	FALSE
China_AmurRiver_N	China_AmurRiver_Mesolithic+Kolyma_M.SG+Mongolia_N_North+Altai_N	0.00142799	China_AmurRiver_Mesolithic	0.838956	0.0368687	22.7552	FALSE	4	FALSE
China_AmurRiver_N	China_AmurRiver_Mesolithic+Kolyma_M.SG+Mongolia_N_North+Altai_N	0.00142799	Kolyma_M.SG	0.023536	0.0832428	0.282739	FALSE	4	FALSE
China_AmurRiver_N	China_AmurRiver_Mesolithic+Kolyma_M.SG+Mongolia_N_North+Altai_N	0.00142799	Mongolia_N_North	0.149448	0.0285788	5.22935	FALSE	4	FALSE
China_AmurRiver_N	China_AmurRiver_Mesolithic+Kolyma_M.SG+Mongolia_N_North+Altai_N	0.00142799	Altai_N	-0.0119405	0.0461884	-0.258518	FALSE	4	FALSE
China_AmurRiver_N	Russia_AfontovaGora3+Ust_Kyakhta+KhatyrstyrCave_M+Cisbaikal_LNBA	0.0014223	Russia_AfontovaGora3	-0.247117	0.0935947	-2.64029	FALSE	4	FALSE
China_AmurRiver_N	Russia_AfontovaGora3+Ust_Kyakhta+KhatyrstyrCave_M+Cisbaikal_LNBA	0.0014223	Ust_Kyakhta	2.69418	0.650076	4.14441	FALSE	4	FALSE
China_AmurRiver_N	Russia_AfontovaGora3+Ust_Kyakhta+KhatyrstyrCave_M+Cisbaikal_LNBA	0.0014223	KhatyrstyrCave_M	0.807022	0.250077	3.2271	FALSE	4	FALSE
China_AmurRiver_N	Russia_AfontovaGora3+Ust_Kyakhta+KhatyrstyrCave_M+Cisbaikal_LNBA	0.0014223	Cisbaikal_LNBA	-2.25409	0.444146	-5.07511	FALSE	4	FALSE
China_AmurRiver_N	Altai_N_old+China_AmurRiver_LPaleolithic_14K+KhatyrstyrCave_M+Syalakh-Belkachi	0.00141894	Altai_N_old	-0.0192503	0.0787783	-0.24436	FALSE	4	FALSE
China_AmurRiver_N	Altai_N_old+China_AmurRiver_LPaleolithic_14K+KhatyrstyrCave_M+Syalakh-Belkachi	0.00141894	China_AmurRiver_LPaleolithic_14K	0.735083	0.0789261	9.31357	FALSE	4	FALSE
China_AmurRiver_N	Altai_N_old+China_AmurRiver_LPaleolithic_14K+KhatyrstyrCave_M+Syalakh-Belkachi	0.00141894	KhatyrstyrCave_M	0.350666	0.242729	1.44468	FALSE	4	FALSE
China_AmurRiver_N	Altai_N_old+China_AmurRiver_LPaleolithic_14K+KhatyrstyrCave_M+Syalakh-Belkachi	0.00141894	Syalakh-Belkachi	-0.0664995	0.253982	-0.261828	FALSE	4	FALSE
China_AmurRiver_N	China_AmurRiver_Mesolithic+China_SEastAsia_Coastal_EN+Transbaikal_EMN_old+Mongolia_N_North	0.00141838	China_AmurRiver_Mesolithic	0.859277	0.0644769	13.3269	FALSE	4	FALSE
China_AmurRiver_N	China_AmurRiver_Mesolithic+China_SEastAsia_Coastal_EN+Transbaikal_EMN_old+Mongolia_N_North	0.00141838	China_SEastAsia_Coastal_EN	-0.0300182	0.0383027	-0.783709	FALSE	4	FALSE
China_AmurRiver_N	China_AmurRiver_Mesolithic+China_SEastAsia_Coastal_EN+Transbaikal_EMN_old+Mongolia_N_North	0.00141838	Transbaikal_EMN_old	0.0882453	0.321145	0.274783	FALSE	4	FALSE
China_AmurRiver_N	China_AmurRiver_Mesolithic+China_SEastAsia_Coastal_EN+Transbaikal_EMN_old+Mongolia_N_North	0.00141838	Mongolia_N_North	0.0824958	0.294154	0.280451	FALSE	4	FALSE
China_AmurRiver_N	China_AmurRiver_Mesolithic+China_SEastAsia_Coastal_EN+KhatyrstyrCave_M+Syalakh-Belkachi	0.00141723	China_AmurRiver_Mesolithic	0.794972	0.122367	6.4966	FALSE	4	FALSE
China_AmurRiver_N	China_AmurRiver_Mesolithic+China_SEastAsia_Coastal_EN+KhatyrstyrCave_M+Syalakh-Belkachi	0.00141723	China_SEastAsia_Coastal_EN	-0.0312874	0.0502759	-0.622313	FALSE	4	FALSE
China_AmurRiver_N	China_AmurRiver_Mesolithic+China_SEastAsia_Coastal_EN+KhatyrstyrCave_M+Syalakh-Belkachi	0.00141723	KhatyrstyrCave_M	0.261453	0.167185	1.56386	FALSE	4	FALSE
China_AmurRiver_N	China_AmurRiver_Mesolithic+China_SEastAsia_Coastal_EN+KhatyrstyrCave_M+Syalakh-Belkachi	0.00141723	Syalakh-Belkachi	-0.025138	0.0893796	-0.28125	FALSE	4	FALSE
China_AmurRiver_N	Khaiyrgas.SG+KhatyrstyrCave_M+Mongolia_N_North+Cisbaikal_EN	0.00141607	Khaiyrgas.SG	0.62212	0.262669	2.36846	FALSE	4	FALSE
China_AmurRiver_N	Khaiyrgas.SG+KhatyrstyrCave_M+Mongolia_N_North+Cisbaikal_EN	0.00141607	KhatyrstyrCave_M	1.48437	0.306023	4.85051	FALSE	4	FALSE
China_AmurRiver_N	Khaiyrgas.SG+KhatyrstyrCave_M+Mongolia_N_North+Cisbaikal_EN	0.00141607	Mongolia_N_North	3.93209	1.45464	2.70313	FALSE	4	FALSE
China_AmurRiver_N	Khaiyrgas.SG+KhatyrstyrCave_M+Mongolia_N_North+Cisbaikal_EN	0.00141607	Cisbaikal_EN	-5.03858	1.67539	-3.00741	FALSE	4	FALSE
China_AmurRiver_N	Altai_N_old+China_NEastAsia_Inland_EN+KhatyrstyrCave_M+Dzhilinda-1_M_N.SG	0.0014103	Altai_N_old	0.987238	0.516382	1.91184	FALSE	4	FALSE
China_AmurRiver_N	Altai_N_old+China_NEastAsia_Inland_EN+KhatyrstyrCave_M+Dzhilinda-1_M_N.SG	0.0014103	China_NEastAsia_Inland_EN	-0.0855017	0.528335	-0.161832	FALSE	4	FALSE
China_AmurRiver_N	Altai_N_old+China_NEastAsia_Inland_EN+KhatyrstyrCave_M+Dzhilinda-1_M_N.SG	0.0014103	KhatyrstyrCave_M	2.70363	0.83751	3.22818	FALSE	4	FALSE
China_AmurRiver_N	Altai_N_old+China_NEastAsia_Inland_EN+KhatyrstyrCave_M+Dzhilinda-1_M_N.SG	0.0014103	Dzhilinda-1_M_N.SG	-2.60537	1.27432	-2.04452	FALSE	4	FALSE
China_AmurRiver_N	China_AmurRiver_LPaleolithic_19K+China_NEastAsia_Inland_EN+Syalakh-Belkachi+Mongolia_N_North	0.00140281	China_AmurRiver_LPaleolithic_19K	22.4936	59.8742	0.37568	FALSE	4	FALSE
China_AmurRiver_N	China_AmurRiver_LPaleolithic_19K+China_NEastAsia_Inland_EN+Syalakh-Belkachi+Mongolia_N_North	0.00140281	China_NEastAsia_Inland_EN	-47.4273	131.232	-0.361401	FALSE	4	FALSE
China_AmurRiver_N	China_AmurRiver_LPaleolithic_19K+China_NEastAsia_Inland_EN+Syalakh-Belkachi+Mongolia_N_North	0.00140281	Syalakh-Belkachi	-1.1617	3.73552	-0.310987	FALSE	4	FALSE
China_AmurRiver_N	China_AmurRiver_LPaleolithic_19K+China_NEastAsia_Inland_EN+Syalakh-Belkachi+Mongolia_N_North	0.00140281	Mongolia_N_North	27.0954	74.3427	0.364466	FALSE	4	FALSE
China_AmurRiver_N	China_AmurRiver_Mesolithic+Syalakh-Belkachi+Mongolia_N_North+Cisbaikal_LNBA	0.00139677	China_AmurRiver_Mesolithic	0.858705	0.0279065	30.7708	FALSE	4	FALSE
China_AmurRiver_N	China_AmurRiver_Mesolithic+Syalakh-Belkachi+Mongolia_N_North+Cisbaikal_LNBA	0.00139677	Syalakh-Belkachi	-0.0178321	0.0715252	-0.249312	FALSE	4	FALSE
China_AmurRiver_N	China_AmurRiver_Mesolithic+Syalakh-Belkachi+Mongolia_N_North+Cisbaikal_LNBA	0.00139677	Mongolia_N_North	0.150554	0.0344927	4.36482	FALSE	4	FALSE
China_AmurRiver_N	China_AmurRiver_Mesolithic+Syalakh-Belkachi+Mongolia_N_North+Cisbaikal_LNBA	0.00139677	Cisbaikal_LNBA	0.00857273	0.0600894	0.142666	FALSE	4	FALSE
China_AmurRiver_N	Dzhilinda-1_M_N.SG+Transbaikal_EMN+Mongolia_N_North+Cisbaikal_EN	0.00138394	Dzhilinda-1_M_N.SG	3.31666	1.13274	2.92799	FALSE	4	FALSE
China_AmurRiver_N	Dzhilinda-1_M_N.SG+Transbaikal_EMN+Mongolia_N_North+Cisbaikal_EN	0.00138394	Transbaikal_EMN	6.09504	2.94705	2.06819	FALSE	4	FALSE
China_AmurRiver_N	Dzhilinda-1_M_N.SG+Transbaikal_EMN+Mongolia_N_North+Cisbaikal_EN	0.00138394	Mongolia_N_North	3.21755	3.49674	0.920158	FALSE	4	FALSE
China_AmurRiver_N	Dzhilinda-1_M_N.SG+Transbaikal_EMN+Mongolia_N_North+Cisbaikal_EN	0.00138394	Cisbaikal_EN	-11.6293	3.80886	-3.05321	FALSE	4	FALSE
China_AmurRiver_N	China_NEastAsia_Coastal_EN+KhatyrstyrCave_M+Syalakh-Belkachi+Altai_N	0.001383	China_NEastAsia_Coastal_EN	0.633454	0.161537	3.92142	FALSE	4	FALSE
China_AmurRiver_N	China_NEastAsia_Coastal_EN+KhatyrstyrCave_M+Syalakh-Belkachi+Altai_N	0.001383	KhatyrstyrCave_M	1.37093	0.319904	4.28544	FALSE	4	FALSE
China_AmurRiver_N	China_NEastAsia_Coastal_EN+KhatyrstyrCave_M+Syalakh-Belkachi+Altai_N	0.001383	Syalakh-Belkachi	-1.33447	0.413528	-3.22704	FALSE	4	FALSE
China_AmurRiver_N	China_NEastAsia_Coastal_EN+KhatyrstyrCave_M+Syalakh-Belkachi+Altai_N	0.001383	Altai_N	0.330086	0.137718	2.39682	FALSE	4	FALSE
China_AmurRiver_N	China_AmurRiver_Mesolithic+China_NEastAsia_Inland_EN+Syalakh-Belkachi+Cisbaikal_EN	0.00138274	China_AmurRiver_Mesolithic	0.844406	0.0616227	13.7028	FALSE	4	FALSE
China_AmurRiver_N	China_AmurRiver_Mesolithic+China_NEastAsia_Inland_EN+Syalakh-Belkachi+Cisbaikal_EN	0.00138274	China_NEastAsia_Inland_EN	0.0723476	0.182404	0.396633	FALSE	4	FALSE
China_AmurRiver_N	China_AmurRiver_Mesolithic+China_NEastAsia_Inland_EN+Syalakh-Belkachi+Cisbaikal_EN	0.00138274	Syalakh-Belkachi	-0.0282804	0.0642252	-0.440332	FALSE	4	FALSE
China_AmurRiver_N	China_AmurRiver_Mesolithic+China_NEastAsia_Inland_EN+Syalakh-Belkachi+Cisbaikal_EN	0.00138274	Cisbaikal_EN	0.111527	0.181552	0.614299	FALSE	4	FALSE
China_AmurRiver_N	China_AmurRiver_LPaleolithic_19K+China_SEastAsia_Coastal_EN+Transbaikal_EMN_old+Altai_N	0.00137619	China_AmurRiver_LPaleolithic_19K	8.36189	4.45591	1.87658	FALSE	4	FALSE
China_AmurRiver_N	China_AmurRiver_LPaleolithic_19K+China_SEastAsia_Coastal_EN+Transbaikal_EMN_old+Altai_N	0.00137619	China_SEastAsia_Coastal_EN	-5.87296	3.41973	-1.71738	FALSE	4	FALSE
China_AmurRiver_N	China_AmurRiver_LPaleolithic_19K+China_SEastAsia_Coastal_EN+Transbaikal_EMN_old+Altai_N	0.00137619	Transbaikal_EMN_old	-2.08461	1.44857	-1.43908	FALSE	4	FALSE
China_AmurRiver_N	China_AmurRiver_LPaleolithic_19K+China_SEastAsia_Coastal_EN+Transbaikal_EMN_old+Altai_N	0.00137619	Altai_N	0.595682	0.397066	1.50021	FALSE	4	FALSE
China_AmurRiver_N	China_AmurRiver_LPaleolithic_19K+China_SEastAsia_Coastal_EN+Kolyma_M.SG+Cisbaikal_LNBA	0.00137134	China_AmurRiver_LPaleolithic_19K	3.20727	0.491496	6.52554	FALSE	4	FALSE
China_AmurRiver_N	China_AmurRiver_LPaleolithic_19K+China_SEastAsia_Coastal_EN+Kolyma_M.SG+Cisbaikal_LNBA	0.00137134	China_SEastAsia_Coastal_EN	-2.27542	0.503703	-4.51739	FALSE	4	FALSE
China_AmurRiver_N	China_AmurRiver_LPaleolithic_19K+China_SEastAsia_Coastal_EN+Kolyma_M.SG+Cisbaikal_LNBA	0.00137134	Kolyma_M.SG	1.03621	0.306851	3.3769	FALSE	4	FALSE
China_AmurRiver_N	China_AmurRiver_LPaleolithic_19K+China_SEastAsia_Coastal_EN+Kolyma_M.SG+Cisbaikal_LNBA	0.00137134	Cisbaikal_LNBA	-0.968059	0.297697	-3.25183	FALSE	4	FALSE
China_AmurRiver_N	Khaiyrgas.SG+China_AmurRiver_Mesolithic+Mongolia_N_North+Altai_N	0.00136378	Khaiyrgas.SG	-0.00962521	0.0712745	-0.135044	FALSE	4	FALSE
China_AmurRiver_N	Khaiyrgas.SG+China_AmurRiver_Mesolithic+Mongolia_N_North+Altai_N	0.00136378	China_AmurRiver_Mesolithic	0.849563	0.0256429	33.1305	FALSE	4	FALSE
China_AmurRiver_N	Khaiyrgas.SG+China_AmurRiver_Mesolithic+Mongolia_N_North+Altai_N	0.00136378	Mongolia_N_North	0.152326	0.0301614	5.05035	FALSE	4	FALSE
China_AmurRiver_N	Khaiyrgas.SG+China_AmurRiver_Mesolithic+Mongolia_N_North+Altai_N	0.00136378	Altai_N	0.0077367	0.0505187	0.153145	FALSE	4	FALSE
China_AmurRiver_N	Altai_N_old+China_AmurRiver_LPaleolithic_19K+China_AmurRiver_Mesolithic+Dzhilinda-1_M_N.SG	0.00136365	Altai_N_old	-0.120285	0.0266967	-4.50561	FALSE	4	FALSE
China_AmurRiver_N	Altai_N_old+China_AmurRiver_LPaleolithic_19K+China_AmurRiver_Mesolithic+Dzhilinda-1_M_N.SG	0.00136365	China_AmurRiver_LPaleolithic_19K	0.0532842	0.0546408	0.975173	FALSE	4	FALSE
China_AmurRiver_N	Altai_N_old+China_AmurRiver_LPaleolithic_19K+China_AmurRiver_Mesolithic+Dzhilinda-1_M_N.SG	0.00136365	China_AmurRiver_Mesolithic	0.815318	0.0481318	16.9393	FALSE	4	FALSE
China_AmurRiver_N	Altai_N_old+China_AmurRiver_LPaleolithic_19K+China_AmurRiver_Mesolithic+Dzhilinda-1_M_N.SG	0.00136365	Dzhilinda-1_M_N.SG	0.251683	0.0558946	4.5028	FALSE	4	FALSE
China_AmurRiver_N	Khaiyrgas.SG+KhatyrstyrCave_M+Transbaikal_EMN_old+Mongolia_N_North	0.00135432	Khaiyrgas.SG	-1.62912	4.72317	-0.344921	FALSE	4	FALSE
China_AmurRiver_N	Khaiyrgas.SG+KhatyrstyrCave_M+Transbaikal_EMN_old+Mongolia_N_North	0.00135432	KhatyrstyrCave_M	10.2592	26.3935	0.388702	FALSE	4	FALSE
China_AmurRiver_N	Khaiyrgas.SG+KhatyrstyrCave_M+Transbaikal_EMN_old+Mongolia_N_North	0.00135432	Transbaikal_EMN_old	-29.3777	91.6339	-0.320598	FALSE	4	FALSE
China_AmurRiver_N	Khaiyrgas.SG+KhatyrstyrCave_M+Transbaikal_EMN_old+Mongolia_N_North	0.00135432	Mongolia_N_North	21.7476	70.0487	0.310464	FALSE	4	FALSE
China_AmurRiver_N	Ust_Kyakhta+China_AmurRiver_LPaleolithic_19K+Transbaikal_EMN_old+Cisbaikal_LNBA	0.00134689	Ust_Kyakhta	4.90567	1.17838	4.16306	FALSE	4	FALSE
China_AmurRiver_N	Ust_Kyakhta+China_AmurRiver_LPaleolithic_19K+Transbaikal_EMN_old+Cisbaikal_LNBA	0.00134689	China_AmurRiver_LPaleolithic_19K	-0.408185	0.336674	-1.2124	FALSE	4	FALSE
China_AmurRiver_N	Ust_Kyakhta+China_AmurRiver_LPaleolithic_19K+Transbaikal_EMN_old+Cisbaikal_LNBA	0.00134689	Transbaikal_EMN_old	2.19808	0.462245	4.75524	FALSE	4	FALSE
China_AmurRiver_N	Ust_Kyakhta+China_AmurRiver_LPaleolithic_19K+Transbaikal_EMN_old+Cisbaikal_LNBA	0.00134689	Cisbaikal_LNBA	-5.69557	1.31333	-4.33673	FALSE	4	FALSE
China_AmurRiver_N	Ust_Kyakhta+China_AmurRiver_LPaleolithic_14K+Altai_N+Cisbaikal_LNBA	0.00134654	Ust_Kyakhta	-2.66404	2.63064	-1.0127	FALSE	4	FALSE
China_AmurRiver_N	Ust_Kyakhta+China_AmurRiver_LPaleolithic_14K+Altai_N+Cisbaikal_LNBA	0.00134654	China_AmurRiver_LPaleolithic_14K	1.36419	0.470608	2.89878	FALSE	4	FALSE
China_AmurRiver_N	Ust_Kyakhta+China_AmurRiver_LPaleolithic_14K+Altai_N+Cisbaikal_LNBA	0.00134654	Altai_N	0.491205	0.578056	0.849753	FALSE	4	FALSE
China_AmurRiver_N	Ust_Kyakhta+China_AmurRiver_LPaleolithic_14K+Altai_N+Cisbaikal_LNBA	0.00134654	Cisbaikal_LNBA	1.80865	1.59582	1.13337	FALSE	4	FALSE
China_AmurRiver_N	Khaiyrgas.SG+China_AmurRiver_LPaleolithic_14K+Dzhilinda-1_M_N.SG+Cisbaikal_EN	0.00134449	Khaiyrgas.SG	-0.197438	0.0908491	-2.17326	FALSE	4	FALSE
China_AmurRiver_N	Khaiyrgas.SG+China_AmurRiver_LPaleolithic_14K+Dzhilinda-1_M_N.SG+Cisbaikal_EN	0.00134449	China_AmurRiver_LPaleolithic_14K	0.859622	0.0296142	29.0273	FALSE	4	FALSE
China_AmurRiver_N	Khaiyrgas.SG+China_AmurRiver_LPaleolithic_14K+Dzhilinda-1_M_N.SG+Cisbaikal_EN	0.00134449	Dzhilinda-1_M_N.SG	0.240032	0.160905	1.49176	FALSE	4	FALSE
China_AmurRiver_N	Khaiyrgas.SG+China_AmurRiver_LPaleolithic_14K+Dzhilinda-1_M_N.SG+Cisbaikal_EN	0.00134449	Cisbaikal_EN	0.0977845	0.0777291	1.25802	FALSE	4	FALSE
China_AmurRiver_N	Russia_AfontovaGora3+China_AmurRiver_Mesolithic+China_NEastAsia_Inland_EN+China_SEastAsia_Coastal_EN	0.00134016	Russia_AfontovaGora3	0.00315458	0.0077698	0.406005	FALSE	4	FALSE
China_AmurRiver_N	Russia_AfontovaGora3+China_AmurRiver_Mesolithic+China_NEastAsia_Inland_EN+China_SEastAsia_Coastal_EN	0.00134016	China_AmurRiver_Mesolithic	0.864415	0.043562	19.8433	FALSE	4	FALSE
China_AmurRiver_N	Russia_AfontovaGora3+China_AmurRiver_Mesolithic+China_NEastAsia_Inland_EN+China_SEastAsia_Coastal_EN	0.00134016	China_NEastAsia_Inland_EN	0.200806	0.0404824	4.96032	FALSE	4	FALSE
China_AmurRiver_N	Russia_AfontovaGora3+China_AmurRiver_Mesolithic+China_NEastAsia_Inland_EN+China_SEastAsia_Coastal_EN	0.00134016	China_SEastAsia_Coastal_EN	-0.0683755	0.0363015	-1.88354	FALSE	4	FALSE
China_AmurRiver_N	Ust_Kyakhta+China_AmurRiver_LPaleolithic_14K+China_AmurRiver_Mesolithic+Cisbaikal_EN	0.00133766	Ust_Kyakhta	0.013306	0.085441	0.155734	FALSE	4	FALSE
China_AmurRiver_N	Ust_Kyakhta+China_AmurRiver_LPaleolithic_14K+China_AmurRiver_Mesolithic+Cisbaikal_EN	0.00133766	China_AmurRiver_LPaleolithic_14K	-0.799173	1.4949	-0.5346	FALSE	4	FALSE
China_AmurRiver_N	Ust_Kyakhta+China_AmurRiver_LPaleolithic_14K+China_AmurRiver_Mesolithic+Cisbaikal_EN	0.00133766	China_AmurRiver_Mesolithic	1.66088	1.48017	1.12209	FALSE	4	FALSE
China_AmurRiver_N	Ust_Kyakhta+China_AmurRiver_LPaleolithic_14K+China_AmurRiver_Mesolithic+Cisbaikal_EN	0.00133766	Cisbaikal_EN	0.124986	0.0913697	1.36792	FALSE	4	FALSE
China_AmurRiver_N	China_AmurRiver_LPaleolithic_19K+China_NEastAsia_Coastal_EN+Mongolia_N_North+Cisbaikal_LNBA	0.00133699	China_AmurRiver_LPaleolithic_19K	-3.37108	1.05109	-3.20722	FALSE	4	FALSE
China_AmurRiver_N	China_AmurRiver_LPaleolithic_19K+China_NEastAsia_Coastal_EN+Mongolia_N_North+Cisbaikal_LNBA	0.00133699	China_NEastAsia_Coastal_EN	4.33858	1.01834	4.26043	FALSE	4	FALSE
China_AmurRiver_N	China_AmurRiver_LPaleolithic_19K+China_NEastAsia_Coastal_EN+Mongolia_N_North+Cisbaikal_LNBA	0.00133699	Mongolia_N_North	-0.0550061	0.19799	-0.277823	FALSE	4	FALSE
China_AmurRiver_N	China_AmurRiver_LPaleolithic_19K+China_NEastAsia_Coastal_EN+Mongolia_N_North+Cisbaikal_LNBA	0.00133699	Cisbaikal_LNBA	0.0875043	0.166422	0.525798	FALSE	4	FALSE
China_AmurRiver_N	Altai_N_old+China_AmurRiver_LPaleolithic_19K+China_AmurRiver_Mesolithic+KhatyrstyrCave_M	0.00133476	Altai_N_old	-0.0243158	0.0130555	-1.86249	FALSE	4	FALSE
China_AmurRiver_N	Altai_N_old+China_AmurRiver_LPaleolithic_19K+China_AmurRiver_Mesolithic+KhatyrstyrCave_M	0.00133476	China_AmurRiver_LPaleolithic_19K	0.0447516	0.057975	0.771912	FALSE	4	FALSE
China_AmurRiver_N	Altai_N_old+China_AmurRiver_LPaleolithic_19K+China_AmurRiver_Mesolithic+KhatyrstyrCave_M	0.00133476	China_AmurRiver_Mesolithic	0.790655	0.0621773	12.7161	FALSE	4	FALSE
China_AmurRiver_N	Altai_N_old+China_AmurRiver_LPaleolithic_19K+China_AmurRiver_Mesolithic+KhatyrstyrCave_M	0.00133476	KhatyrstyrCave_M	0.188909	0.0532672	3.54643	FALSE	4	FALSE
China_AmurRiver_N	Ust_Kyakhta+China_AmurRiver_Mesolithic+Syalakh-Belkachi+Mongolia_N_North	0.00133364	Ust_Kyakhta	0.0373588	0.0319705	1.16854	FALSE	4	FALSE
China_AmurRiver_N	Ust_Kyakhta+China_AmurRiver_Mesolithic+Syalakh-Belkachi+Mongolia_N_North	0.00133364	China_AmurRiver_Mesolithic	0.855038	0.0260941	32.7675	FALSE	4	FALSE
China_AmurRiver_N	Ust_Kyakhta+China_AmurRiver_Mesolithic+Syalakh-Belkachi+Mongolia_N_North	0.00133364	Syalakh-Belkachi	-0.0552896	0.0525101	-1.05293	FALSE	4	FALSE
China_AmurRiver_N	Ust_Kyakhta+China_AmurRiver_Mesolithic+Syalakh-Belkachi+Mongolia_N_North	0.00133364	Mongolia_N_North	0.162893	0.0357299	4.559	FALSE	4	FALSE
China_AmurRiver_N	Altai_N_old+China_AmurRiver_LPaleolithic_19K+China_AmurRiver_Mesolithic+Cisbaikal_LNBA	0.00133342	Altai_N_old	-0.0881819	0.0185992	-4.74116	FALSE	4	FALSE
China_AmurRiver_N	Altai_N_old+China_AmurRiver_LPaleolithic_19K+China_AmurRiver_Mesolithic+Cisbaikal_LNBA	0.00133342	China_AmurRiver_LPaleolithic_19K	0.0180649	0.0551712	0.327434	FALSE	4	FALSE
China_AmurRiver_N	Altai_N_old+China_AmurRiver_LPaleolithic_19K+China_AmurRiver_Mesolithic+Cisbaikal_LNBA	0.00133342	China_AmurRiver_Mesolithic	0.864366	0.0464704	18.6003	FALSE	4	FALSE
China_AmurRiver_N	Altai_N_old+China_AmurRiver_LPaleolithic_19K+China_AmurRiver_Mesolithic+Cisbaikal_LNBA	0.00133342	Cisbaikal_LNBA	0.205751	0.0382347	5.38126	FALSE	4	FALSE
China_AmurRiver_N	Altai_N_old+China_AmurRiver_LPaleolithic_14K+Dzhilinda-1_M_N.SG+Transbaikal_EMN	0.00133302	Altai_N_old	-0.0551793	0.0532253	-1.03671	FALSE	4	FALSE
China_AmurRiver_N	Altai_N_old+China_AmurRiver_LPaleolithic_14K+Dzhilinda-1_M_N.SG+Transbaikal_EMN	0.00133302	China_AmurRiver_LPaleolithic_14K	0.839384	0.0330076	25.43	FALSE	4	FALSE
China_AmurRiver_N	Altai_N_old+China_AmurRiver_LPaleolithic_14K+Dzhilinda-1_M_N.SG+Transbaikal_EMN	0.00133302	Dzhilinda-1_M_N.SG	0.0815755	0.121598	0.670862	FALSE	4	FALSE
China_AmurRiver_N	Altai_N_old+China_AmurRiver_LPaleolithic_14K+Dzhilinda-1_M_N.SG+Transbaikal_EMN	0.00133302	Transbaikal_EMN	0.13422	0.0635566	2.11181	FALSE	4	FALSE
China_AmurRiver_N	China_AmurRiver_LPaleolithic_19K+China_NEastAsia_Coastal_EN+China_NEastAsia_Inland_EN+Altai_N	0.00132648	China_AmurRiver_LPaleolithic_19K	-2.93558	0.835179	-3.51492	FALSE	4	FALSE
China_AmurRiver_N	China_AmurRiver_LPaleolithic_19K+China_NEastAsia_Coastal_EN+China_NEastAsia_Inland_EN+Altai_N	0.00132648	China_NEastAsia_Coastal_EN	4.09841	0.85396	4.7993	FALSE	4	FALSE
China_AmurRiver_N	China_AmurRiver_LPaleolithic_19K+China_NEastAsia_Coastal_EN+China_NEastAsia_Inland_EN+Altai_N	0.00132648	China_NEastAsia_Inland_EN	-0.138651	0.233344	-0.594193	FALSE	4	FALSE
China_AmurRiver_N	China_AmurRiver_LPaleolithic_19K+China_NEastAsia_Coastal_EN+China_NEastAsia_Inland_EN+Altai_N	0.00132648	Altai_N	-0.0241696	0.0557763	-0.433332	FALSE	4	FALSE
China_AmurRiver_N	Russia_AfontovaGora3+China_NEastAsia_Coastal_EN+China_NEastAsia_Inland_EN+KhatyrstyrCave_M	0.00132001	Russia_AfontovaGora3	-0.0584802	0.018786	-3.11296	FALSE	4	FALSE
China_AmurRiver_N	Russia_AfontovaGora3+China_NEastAsia_Coastal_EN+China_NEastAsia_Inland_EN+KhatyrstyrCave_M	0.00132001	China_NEastAsia_Coastal_EN	0.793757	0.166613	4.76409	FALSE	4	FALSE
China_AmurRiver_N	Russia_AfontovaGora3+China_NEastAsia_Coastal_EN+China_NEastAsia_Inland_EN+KhatyrstyrCave_M	0.00132001	China_NEastAsia_Inland_EN	-0.72845	0.183535	-3.969	FALSE	4	FALSE
China_AmurRiver_N	Russia_AfontovaGora3+China_NEastAsia_Coastal_EN+China_NEastAsia_Inland_EN+KhatyrstyrCave_M	0.00132001	KhatyrstyrCave_M	0.993173	0.184875	5.37213	FALSE	4	FALSE
China_AmurRiver_N	Russia_AfontovaGora3+China_AmurRiver_Mesolithic+China_NEastAsia_Coastal_EN+Transbaikal_EMN_old	0.00131146	Russia_AfontovaGora3	-0.00444552	0.00656704	-0.676944	FALSE	4	FALSE
China_AmurRiver_N	Russia_AfontovaGora3+China_AmurRiver_Mesolithic+China_NEastAsia_Coastal_EN+Transbaikal_EMN_old	0.00131146	China_AmurRiver_Mesolithic	0.781054	0.0529503	14.7507	FALSE	4	FALSE
China_AmurRiver_N	Russia_AfontovaGora3+China_AmurRiver_Mesolithic+China_NEastAsia_Coastal_EN+Transbaikal_EMN_old	0.00131146	China_NEastAsia_Coastal_EN	0.0725397	0.0632363	1.14712	FALSE	4	FALSE
China_AmurRiver_N	Russia_AfontovaGora3+China_AmurRiver_Mesolithic+China_NEastAsia_Coastal_EN+Transbaikal_EMN_old	0.00131146	Transbaikal_EMN_old	0.150852	0.0317709	4.7481	FALSE	4	FALSE
China_AmurRiver_N	Altai_N_old+China_AmurRiver_LPaleolithic_14K+KhatyrstyrCave_M+Cisbaikal_EN	0.0013102	Altai_N_old	-0.0454449	0.0143534	-3.16615	FALSE	4	FALSE
China_AmurRiver_N	Altai_N_old+China_AmurRiver_LPaleolithic_14K+KhatyrstyrCave_M+Cisbaikal_EN	0.0013102	China_AmurRiver_LPaleolithic_14K	0.721282	0.0605241	11.9173	FALSE	4	FALSE
China_AmurRiver_N	Altai_N_old+China_AmurRiver_LPaleolithic_14K+KhatyrstyrCave_M+Cisbaikal_EN	0.0013102	KhatyrstyrCave_M	0.299262	0.11181	2.67652	FALSE	4	FALSE
China_AmurRiver_N	Altai_N_old+China_AmurRiver_LPaleolithic_14K+KhatyrstyrCave_M+Cisbaikal_EN	0.0013102	Cisbaikal_EN	0.0249007	0.0727602	0.342229	FALSE	4	FALSE
China_AmurRiver_N	Khaiyrgas.SG+China_AmurRiver_LPaleolithic_14K+China_NEastAsia_Coastal_EN+Dzhilinda-1_M_N.SG	0.00129905	Khaiyrgas.SG	-0.233428	0.0755865	-3.08822	FALSE	4	FALSE
China_AmurRiver_N	Khaiyrgas.SG+China_AmurRiver_LPaleolithic_14K+China_NEastAsia_Coastal_EN+Dzhilinda-1_M_N.SG	0.00129905	China_AmurRiver_LPaleolithic_14K	0.96101	0.128368	7.48639	FALSE	4	FALSE
China_AmurRiver_N	Khaiyrgas.SG+China_AmurRiver_LPaleolithic_14K+China_NEastAsia_Coastal_EN+Dzhilinda-1_M_N.SG	0.00129905	China_NEastAsia_Coastal_EN	-0.072939	0.131231	-0.555808	FALSE	4	FALSE
China_AmurRiver_N	Khaiyrgas.SG+China_AmurRiver_LPaleolithic_14K+China_NEastAsia_Coastal_EN+Dzhilinda-1_M_N.SG	0.00129905	Dzhilinda-1_M_N.SG	0.345357	0.0971793	3.55381	FALSE	4	FALSE
China_AmurRiver_N	China_AmurRiver_LPaleolithic_14K+China_AmurRiver_Mesolithic+Kolyma_M.SG+Syalakh-Belkachi	0.00129716	China_AmurRiver_LPaleolithic_14K	-7.32435	3211.62	-0.00228058	FALSE	4	FALSE
China_AmurRiver_N	China_AmurRiver_LPaleolithic_14K+China_AmurRiver_Mesolithic+Kolyma_M.SG+Syalakh-Belkachi	0.00129716	China_AmurRiver_Mesolithic	8.32772	3257.16	0.00255674	FALSE	4	FALSE
China_AmurRiver_N	China_AmurRiver_LPaleolithic_14K+China_AmurRiver_Mesolithic+Kolyma_M.SG+Syalakh-Belkachi	0.00129716	Kolyma_M.SG	0.679655	383.156	0.00177383	FALSE	4	FALSE
China_AmurRiver_N	China_AmurRiver_LPaleolithic_14K+China_AmurRiver_Mesolithic+Kolyma_M.SG+Syalakh-Belkachi	0.00129716	Syalakh-Belkachi	-0.683027	428.71	-0.00159321	FALSE	4	FALSE
China_AmurRiver_N	Russia_AfontovaGora3+China_AmurRiver_LPaleolithic_19K+China_AmurRiver_Mesolithic+China_NEastAsia_Inland_EN	0.00128646	Russia_AfontovaGora3	-0.00247141	0.00713407	-0.346424	FALSE	4	FALSE
China_AmurRiver_N	Russia_AfontovaGora3+China_AmurRiver_LPaleolithic_19K+China_AmurRiver_Mesolithic+China_NEastAsia_Inland_EN	0.00128646	China_AmurRiver_LPaleolithic_19K	-0.0718617	0.0671946	-1.06946	FALSE	4	FALSE
China_AmurRiver_N	Russia_AfontovaGora3+China_AmurRiver_LPaleolithic_19K+China_AmurRiver_Mesolithic+China_NEastAsia_Inland_EN	0.00128646	China_AmurRiver_Mesolithic	0.85557	0.0494581	17.2989	FALSE	4	FALSE
China_AmurRiver_N	Russia_AfontovaGora3+China_AmurRiver_LPaleolithic_19K+China_AmurRiver_Mesolithic+China_NEastAsia_Inland_EN	0.00128646	China_NEastAsia_Inland_EN	0.218763	0.0514478	4.25214	FALSE	4	FALSE
China_AmurRiver_N	China_AmurRiver_Mesolithic+China_NEastAsia_Coastal_EN+China_NEastAsia_Inland_EN+Syalakh-Belkachi	0.00128317	China_AmurRiver_Mesolithic	0.864637	0.0587364	14.7206	FALSE	4	FALSE
China_AmurRiver_N	China_AmurRiver_Mesolithic+China_NEastAsia_Coastal_EN+China_NEastAsia_Inland_EN+Syalakh-Belkachi	0.00128317	China_NEastAsia_Coastal_EN	-0.0678525	0.0853028	-0.795432	FALSE	4	FALSE
China_AmurRiver_N	China_AmurRiver_Mesolithic+China_NEastAsia_Coastal_EN+China_NEastAsia_Inland_EN+Syalakh-Belkachi	0.00128317	China_NEastAsia_Inland_EN	0.199153	0.0621098	3.20646	FALSE	4	FALSE
China_AmurRiver_N	China_AmurRiver_Mesolithic+China_NEastAsia_Coastal_EN+China_NEastAsia_Inland_EN+Syalakh-Belkachi	0.00128317	Syalakh-Belkachi	0.00406287	0.0352055	0.115405	FALSE	4	FALSE
China_AmurRiver_N	China_AmurRiver_Mesolithic+China_NEastAsia_Inland_EN+Cisbaikal_EN+Cisbaikal_LNBA	0.00127677	China_AmurRiver_Mesolithic	0.849103	0.0470041	18.0644	FALSE	4	FALSE
China_AmurRiver_N	China_AmurRiver_Mesolithic+China_NEastAsia_Inland_EN+Cisbaikal_EN+Cisbaikal_LNBA	0.00127677	China_NEastAsia_Inland_EN	0.04631	0.144125	0.321318	FALSE	4	FALSE
China_AmurRiver_N	China_AmurRiver_Mesolithic+China_NEastAsia_Inland_EN+Cisbaikal_EN+Cisbaikal_LNBA	0.00127677	Cisbaikal_EN	0.141309	0.134723	1.04889	FALSE	4	FALSE
China_AmurRiver_N	China_AmurRiver_Mesolithic+China_NEastAsia_Inland_EN+Cisbaikal_EN+Cisbaikal_LNBA	0.00127677	Cisbaikal_LNBA	-0.0367222	0.0398453	-0.921619	FALSE	4	FALSE
China_AmurRiver_N	Khaiyrgas.SG+China_AmurRiver_Mesolithic+China_NEastAsia_Coastal_EN+Syalakh-Belkachi	0.00127372	Khaiyrgas.SG	-0.151022	0.0402444	-3.75262	FALSE	4	FALSE
China_AmurRiver_N	Khaiyrgas.SG+China_AmurRiver_Mesolithic+China_NEastAsia_Coastal_EN+Syalakh-Belkachi	0.00127372	China_AmurRiver_Mesolithic	0.712699	0.0635758	11.2102	FALSE	4	FALSE
China_AmurRiver_N	Khaiyrgas.SG+China_AmurRiver_Mesolithic+China_NEastAsia_Coastal_EN+Syalakh-Belkachi	0.00127372	China_NEastAsia_Coastal_EN	0.170904	0.066711	2.56186	FALSE	4	FALSE
China_AmurRiver_N	Khaiyrgas.SG+China_AmurRiver_Mesolithic+China_NEastAsia_Coastal_EN+Syalakh-Belkachi	0.00127372	Syalakh-Belkachi	0.267419	0.0645549	4.1425	FALSE	4	FALSE
China_AmurRiver_N	China_AmurRiver_LPaleolithic_19K+China_SEastAsia_Coastal_EN+Kolyma_M.SG+Mongolia_N_North	0.00126072	China_AmurRiver_LPaleolithic_19K	4.77248	1.23697	3.85821	FALSE	4	FALSE
China_AmurRiver_N	China_AmurRiver_LPaleolithic_19K+China_SEastAsia_Coastal_EN+Kolyma_M.SG+Mongolia_N_North	0.00126072	China_SEastAsia_Coastal_EN	-3.23167	1.00615	-3.21192	FALSE	4	FALSE
China_AmurRiver_N	China_AmurRiver_LPaleolithic_19K+China_SEastAsia_Coastal_EN+Kolyma_M.SG+Mongolia_N_North	0.00126072	Kolyma_M.SG	0.53647	0.2471	2.17106	FALSE	4	FALSE
China_AmurRiver_N	China_AmurRiver_LPaleolithic_19K+China_SEastAsia_Coastal_EN+Kolyma_M.SG+Mongolia_N_North	0.00126072	Mongolia_N_North	-1.07728	0.446246	-2.41409	FALSE	4	FALSE
China_AmurRiver_N	China_AmurRiver_LPaleolithic_14K+China_NEastAsia_Coastal_EN+KhatyrstyrCave_M+Kolyma_M.SG	0.00125838	China_AmurRiver_LPaleolithic_14K	0.895707	0.133803	6.69423	FALSE	4	FALSE
China_AmurRiver_N	China_AmurRiver_LPaleolithic_14K+China_NEastAsia_Coastal_EN+KhatyrstyrCave_M+Kolyma_M.SG	0.00125838	China_NEastAsia_Coastal_EN	-0.100621	0.118448	-0.849495	FALSE	4	FALSE
China_AmurRiver_N	China_AmurRiver_LPaleolithic_14K+China_NEastAsia_Coastal_EN+KhatyrstyrCave_M+Kolyma_M.SG	0.00125838	KhatyrstyrCave_M	0.253787	0.0707908	3.58502	FALSE	4	FALSE
China_AmurRiver_N	China_AmurRiver_LPaleolithic_14K+China_NEastAsia_Coastal_EN+KhatyrstyrCave_M+Kolyma_M.SG	0.00125838	Kolyma_M.SG	-0.0488731	0.0335296	-1.45761	FALSE	4	FALSE
China_AmurRiver_N	Altai_N_old+China_AmurRiver_Mesolithic+China_NEastAsia_Coastal_EN+Mongolia_N_North	0.00125556	Altai_N_old	-0.0177305	0.010709	-1.65566	FALSE	4	FALSE
China_AmurRiver_N	Altai_N_old+China_AmurRiver_Mesolithic+China_NEastAsia_Coastal_EN+Mongolia_N_North	0.00125556	China_AmurRiver_Mesolithic	0.80136	0.0523794	15.2991	FALSE	4	FALSE
China_AmurRiver_N	Altai_N_old+China_AmurRiver_Mesolithic+China_NEastAsia_Coastal_EN+Mongolia_N_North	0.00125556	China_NEastAsia_Coastal_EN	0.0718011	0.0643451	1.11587	FALSE	4	FALSE
China_AmurRiver_N	Altai_N_old+China_AmurRiver_Mesolithic+China_NEastAsia_Coastal_EN+Mongolia_N_North	0.00125556	Mongolia_N_North	0.144569	0.0297085	4.86625	FALSE	4	FALSE
China_AmurRiver_N	Altai_N_old+China_AmurRiver_Mesolithic+China_NEastAsia_Coastal_EN+Transbaikal_EMN_old	0.00124013	Altai_N_old	-0.0136774	0.0104224	-1.31231	FALSE	4	FALSE
China_AmurRiver_N	Altai_N_old+China_AmurRiver_Mesolithic+China_NEastAsia_Coastal_EN+Transbaikal_EMN_old	0.00124013	China_AmurRiver_Mesolithic	0.778279	0.0527711	14.7482	FALSE	4	FALSE
China_AmurRiver_N	Altai_N_old+China_AmurRiver_Mesolithic+China_NEastAsia_Coastal_EN+Transbaikal_EMN_old	0.00124013	China_NEastAsia_Coastal_EN	0.0826572	0.0633471	1.30483	FALSE	4	FALSE
China_AmurRiver_N	Altai_N_old+China_AmurRiver_Mesolithic+China_NEastAsia_Coastal_EN+Transbaikal_EMN_old	0.00124013	Transbaikal_EMN_old	0.152741	0.0315208	4.84573	FALSE	4	FALSE
China_AmurRiver_N	Khaiyrgas.SG+China_AmurRiver_LPaleolithic_14K+China_AmurRiver_Mesolithic+Cisbaikal_LNBA	0.00122704	Khaiyrgas.SG	-0.0580226	0.0697011	-0.832449	FALSE	4	FALSE
China_AmurRiver_N	Khaiyrgas.SG+China_AmurRiver_LPaleolithic_14K+China_AmurRiver_Mesolithic+Cisbaikal_LNBA	0.00122704	China_AmurRiver_LPaleolithic_14K	-0.85073	1.07324	-0.792677	FALSE	4	FALSE
China_AmurRiver_N	Khaiyrgas.SG+China_AmurRiver_LPaleolithic_14K+China_AmurRiver_Mesolithic+Cisbaikal_LNBA	0.00122704	China_AmurRiver_Mesolithic	1.75892	1.04704	1.6799	FALSE	4	FALSE
China_AmurRiver_N	Khaiyrgas.SG+China_AmurRiver_LPaleolithic_14K+China_AmurRiver_Mesolithic+Cisbaikal_LNBA	0.00122704	Cisbaikal_LNBA	0.149829	0.0868555	1.72504	FALSE	4	FALSE
China_AmurRiver_N	China_AmurRiver_Mesolithic+Kolyma_M.SG+Mongolia_N_North+Cisbaikal_LNBA	0.00122673	China_AmurRiver_Mesolithic	0.860353	0.0352824	24.3848	FALSE	4	FALSE
China_AmurRiver_N	China_AmurRiver_Mesolithic+Kolyma_M.SG+Mongolia_N_North+Cisbaikal_LNBA	0.00122673	Kolyma_M.SG	-0.0352514	0.0733375	-0.480673	FALSE	4	FALSE
China_AmurRiver_N	China_AmurRiver_Mesolithic+Kolyma_M.SG+Mongolia_N_North+Cisbaikal_LNBA	0.00122673	Mongolia_N_North	0.135566	0.0564541	2.40136	FALSE	4	FALSE
China_AmurRiver_N	China_AmurRiver_Mesolithic+Kolyma_M.SG+Mongolia_N_North+Cisbaikal_LNBA	0.00122673	Cisbaikal_LNBA	0.0393322	0.0971046	0.40505	FALSE	4	FALSE
China_AmurRiver_N	Ust_Kyakhta+China_AmurRiver_LPaleolithic_14K+Dzhilinda-1_M_N.SG+Syalakh-Belkachi	0.00122617	Ust_Kyakhta	0.00459539	0.0935477	0.0491236	FALSE	4	FALSE
China_AmurRiver_N	Ust_Kyakhta+China_AmurRiver_LPaleolithic_14K+Dzhilinda-1_M_N.SG+Syalakh-Belkachi	0.00122617	China_AmurRiver_LPaleolithic_14K	0.829199	0.0940046	8.82084	FALSE	4	FALSE
China_AmurRiver_N	Ust_Kyakhta+China_AmurRiver_LPaleolithic_14K+Dzhilinda-1_M_N.SG+Syalakh-Belkachi	0.00122617	Dzhilinda-1_M_N.SG	-1.37537	1.35656	-1.01387	FALSE	4	FALSE
China_AmurRiver_N	Ust_Kyakhta+China_AmurRiver_LPaleolithic_14K+Dzhilinda-1_M_N.SG+Syalakh-Belkachi	0.00122617	Syalakh-Belkachi	1.54158	1.40248	1.09918	FALSE	4	FALSE
China_AmurRiver_N	Khaiyrgas.SG+China_AmurRiver_LPaleolithic_14K+China_AmurRiver_Mesolithic+Altai_N	0.00121794	Khaiyrgas.SG	0.247243	0.271951	0.909145	FALSE	4	FALSE
China_AmurRiver_N	Khaiyrgas.SG+China_AmurRiver_LPaleolithic_14K+China_AmurRiver_Mesolithic+Altai_N	0.00121794	China_AmurRiver_LPaleolithic_14K	-1.45887	1.37088	-1.06418	FALSE	4	FALSE
China_AmurRiver_N	Khaiyrgas.SG+China_AmurRiver_LPaleolithic_14K+China_AmurRiver_Mesolithic+Altai_N	0.00121794	China_AmurRiver_Mesolithic	2.3514	1.29351	1.81785	FALSE	4	FALSE
China_AmurRiver_N	Khaiyrgas.SG+China_AmurRiver_LPaleolithic_14K+China_AmurRiver_Mesolithic+Altai_N	0.00121794	Altai_N	-0.139774	0.174935	-0.799006	FALSE	4	FALSE
China_AmurRiver_N	Altai_N_old+China_AmurRiver_Mesolithic+China_SEastAsia_Coastal_EN+Cisbaikal_LNBA	0.00121718	Altai_N_old	-0.0832441	0.020541	-4.05258	FALSE	4	FALSE
China_AmurRiver_N	Altai_N_old+China_AmurRiver_Mesolithic+China_SEastAsia_Coastal_EN+Cisbaikal_LNBA	0.00121718	China_AmurRiver_Mesolithic	0.88985	0.03549	25.0733	FALSE	4	FALSE
China_AmurRiver_N	Altai_N_old+China_AmurRiver_Mesolithic+China_SEastAsia_Coastal_EN+Cisbaikal_LNBA	0.00121718	China_SEastAsia_Coastal_EN	-0.0172585	0.0333332	-0.517757	FALSE	4	FALSE
China_AmurRiver_N	Altai_N_old+China_AmurRiver_Mesolithic+China_SEastAsia_Coastal_EN+Cisbaikal_LNBA	0.00121718	Cisbaikal_LNBA	0.210652	0.0361798	5.82238	FALSE	4	FALSE
China_AmurRiver_N	China_AmurRiver_LPaleolithic_19K+Kolyma_M.SG+Syalakh-Belkachi+Mongolia_N_North	0.00121691	China_AmurRiver_LPaleolithic_19K	3.20953	1.61479	1.98758	FALSE	4	FALSE
China_AmurRiver_N	China_AmurRiver_LPaleolithic_19K+Kolyma_M.SG+Syalakh-Belkachi+Mongolia_N_North	0.00121691	Kolyma_M.SG	-8.62538	5.62173	-1.53429	FALSE	4	FALSE
China_AmurRiver_N	China_AmurRiver_LPaleolithic_19K+Kolyma_M.SG+Syalakh-Belkachi+Mongolia_N_North	0.00121691	Syalakh-Belkachi	12.5525	8.24163	1.52306	FALSE	4	FALSE
China_AmurRiver_N	China_AmurRiver_LPaleolithic_19K+Kolyma_M.SG+Syalakh-Belkachi+Mongolia_N_North	0.00121691	Mongolia_N_North	-6.13668	4.18031	-1.468	FALSE	4	FALSE
China_AmurRiver_N	Ust_Kyakhta+China_AmurRiver_Mesolithic+KhatyrstyrCave_M+Syalakh-Belkachi	0.00121544	Ust_Kyakhta	0.0692691	0.0493284	1.40424	FALSE	4	FALSE
China_AmurRiver_N	Ust_Kyakhta+China_AmurRiver_Mesolithic+KhatyrstyrCave_M+Syalakh-Belkachi	0.00121544	China_AmurRiver_Mesolithic	0.772911	0.0816323	9.46821	FALSE	4	FALSE
China_AmurRiver_N	Ust_Kyakhta+China_AmurRiver_Mesolithic+KhatyrstyrCave_M+Syalakh-Belkachi	0.00121544	KhatyrstyrCave_M	0.308307	0.149976	2.05572	FALSE	4	FALSE
China_AmurRiver_N	Ust_Kyakhta+China_AmurRiver_Mesolithic+KhatyrstyrCave_M+Syalakh-Belkachi	0.00121544	Syalakh-Belkachi	-0.150487	0.116438	-1.29243	FALSE	4	FALSE
China_AmurRiver_N	Khaiyrgas.SG+China_AmurRiver_LPaleolithic_14K+China_AmurRiver_Mesolithic+Syalakh-Belkachi	0.00121474	Khaiyrgas.SG	-1.22381	170.915	-0.00716035	FALSE	4	FALSE
China_AmurRiver_N	Khaiyrgas.SG+China_AmurRiver_LPaleolithic_14K+China_AmurRiver_Mesolithic+Syalakh-Belkachi	0.00121474	China_AmurRiver_LPaleolithic_14K	8.21342	1297.47	0.00633033	FALSE	4	FALSE
China_AmurRiver_N	Khaiyrgas.SG+China_AmurRiver_LPaleolithic_14K+China_AmurRiver_Mesolithic+Syalakh-Belkachi	0.00121474	China_AmurRiver_Mesolithic	-7.79901	1368.86	-0.00569746	FALSE	4	FALSE
China_AmurRiver_N	Khaiyrgas.SG+China_AmurRiver_LPaleolithic_14K+China_AmurRiver_Mesolithic+Syalakh-Belkachi	0.00121474	Syalakh-Belkachi	1.80939	242.294	0.00746777	FALSE	4	FALSE
China_AmurRiver_N	China_NEastAsia_Coastal_EN+China_SEastAsia_Coastal_EN+Transbaikal_EMN+Cisbaikal_EN	0.00120111	China_NEastAsia_Coastal_EN	3.85331	0.870087	4.42865	FALSE	4	FALSE
China_AmurRiver_N	China_NEastAsia_Coastal_EN+China_SEastAsia_Coastal_EN+Transbaikal_EMN+Cisbaikal_EN	0.00120111	China_SEastAsia_Coastal_EN	-1.80242	0.521888	-3.45366	FALSE	4	FALSE
China_AmurRiver_N	China_NEastAsia_Coastal_EN+China_SEastAsia_Coastal_EN+Transbaikal_EMN+Cisbaikal_EN	0.00120111	Transbaikal_EMN	-2.72497	1.19487	-2.28055	FALSE	4	FALSE
China_AmurRiver_N	China_NEastAsia_Coastal_EN+China_SEastAsia_Coastal_EN+Transbaikal_EMN+Cisbaikal_EN	0.00120111	Cisbaikal_EN	1.67408	0.869881	1.9245	FALSE	4	FALSE
China_AmurRiver_N	Khaiyrgas.SG+China_AmurRiver_LPaleolithic_14K+KhatyrstyrCave_M+Cisbaikal_EN	0.00119802	Khaiyrgas.SG	-0.0604958	0.0201926	-2.99595	FALSE	4	FALSE
China_AmurRiver_N	Khaiyrgas.SG+China_AmurRiver_LPaleolithic_14K+KhatyrstyrCave_M+Cisbaikal_EN	0.00119802	China_AmurRiver_LPaleolithic_14K	0.73238	0.0650714	11.255	FALSE	4	FALSE
China_AmurRiver_N	Khaiyrgas.SG+China_AmurRiver_LPaleolithic_14K+KhatyrstyrCave_M+Cisbaikal_EN	0.00119802	KhatyrstyrCave_M	0.287076	0.123081	2.33242	FALSE	4	FALSE
China_AmurRiver_N	Khaiyrgas.SG+China_AmurRiver_LPaleolithic_14K+KhatyrstyrCave_M+Cisbaikal_EN	0.00119802	Cisbaikal_EN	0.0410395	0.0795944	0.515608	FALSE	4	FALSE
China_AmurRiver_N	China_AmurRiver_LPaleolithic_19K+China_NEastAsia_Inland_EN+KhatyrstyrCave_M+Syalakh-Belkachi	0.00118785	China_AmurRiver_LPaleolithic_19K	0.537235	0.216302	2.48373	FALSE	4	FALSE
China_AmurRiver_N	China_AmurRiver_LPaleolithic_19K+China_NEastAsia_Inland_EN+KhatyrstyrCave_M+Syalakh-Belkachi	0.00118785	China_NEastAsia_Inland_EN	-0.718509	0.345673	-2.07858	FALSE	4	FALSE
China_AmurRiver_N	China_AmurRiver_LPaleolithic_19K+China_NEastAsia_Inland_EN+KhatyrstyrCave_M+Syalakh-Belkachi	0.00118785	KhatyrstyrCave_M	1.63461	0.317338	5.15099	FALSE	4	FALSE
China_AmurRiver_N	China_AmurRiver_LPaleolithic_19K+China_NEastAsia_Inland_EN+KhatyrstyrCave_M+Syalakh-Belkachi	0.00118785	Syalakh-Belkachi	-0.453333	0.156247	-2.90138	FALSE	4	FALSE
China_AmurRiver_N	Khaiyrgas.SG+China_AmurRiver_Mesolithic+Transbaikal_EMN_old+Altai_N	0.00118604	Khaiyrgas.SG	-0.00988688	0.0694404	-0.14238	FALSE	4	FALSE
China_AmurRiver_N	Khaiyrgas.SG+China_AmurRiver_Mesolithic+Transbaikal_EMN_old+Altai_N	0.00118604	China_AmurRiver_Mesolithic	0.834531	0.0279779	29.8282	FALSE	4	FALSE
China_AmurRiver_N	Khaiyrgas.SG+China_AmurRiver_Mesolithic+Transbaikal_EMN_old+Altai_N	0.00118604	Transbaikal_EMN_old	0.164098	0.0310934	5.27759	FALSE	4	FALSE
China_AmurRiver_N	Khaiyrgas.SG+China_AmurRiver_Mesolithic+Transbaikal_EMN_old+Altai_N	0.00118604	Altai_N	0.0112579	0.0499405	0.225425	FALSE	4	FALSE
China_AmurRiver_N	China_AmurRiver_LPaleolithic_14K+Dzhilinda-1_M_N.SG+Transbaikal_EMN+Cisbaikal_EN	0.00118564	China_AmurRiver_LPaleolithic_14K	0.820488	0.0734003	11.1783	FALSE	4	FALSE
China_AmurRiver_N	China_AmurRiver_LPaleolithic_14K+Dzhilinda-1_M_N.SG+Transbaikal_EMN+Cisbaikal_EN	0.00118564	Dzhilinda-1_M_N.SG	0.00828879	0.0972098	0.0852671	FALSE	4	FALSE
China_AmurRiver_N	China_AmurRiver_LPaleolithic_14K+Dzhilinda-1_M_N.SG+Transbaikal_EMN+Cisbaikal_EN	0.00118564	Transbaikal_EMN	0.314101	0.318073	0.987511	FALSE	4	FALSE
China_AmurRiver_N	China_AmurRiver_LPaleolithic_14K+Dzhilinda-1_M_N.SG+Transbaikal_EMN+Cisbaikal_EN	0.00118564	Cisbaikal_EN	-0.142877	0.344337	-0.414935	FALSE	4	FALSE
China_AmurRiver_N	Russia_AfontovaGora3+Transbaikal_EMN+Mongolia_N_North+Cisbaikal_EN	0.00118416	Russia_AfontovaGora3	0.778515	0.239338	3.25279	FALSE	4	FALSE
China_AmurRiver_N	Russia_AfontovaGora3+Transbaikal_EMN+Mongolia_N_North+Cisbaikal_EN	0.00118416	Transbaikal_EMN	8.68144	4.09892	2.11798	FALSE	4	FALSE
China_AmurRiver_N	Russia_AfontovaGora3+Transbaikal_EMN+Mongolia_N_North+Cisbaikal_EN	0.00118416	Mongolia_N_North	2.6098	4.59775	0.567626	FALSE	4	FALSE
China_AmurRiver_N	Russia_AfontovaGora3+Transbaikal_EMN+Mongolia_N_North+Cisbaikal_EN	0.00118416	Cisbaikal_EN	-11.0698	3.3536	-3.30086	FALSE	4	FALSE
China_AmurRiver_N	Ust_Kyakhta+China_AmurRiver_LPaleolithic_14K+China_AmurRiver_Mesolithic+Dzhilinda-1_M_N.SG	0.00117443	Ust_Kyakhta	0.14191	0.136908	1.03653	FALSE	4	FALSE
China_AmurRiver_N	Ust_Kyakhta+China_AmurRiver_LPaleolithic_14K+China_AmurRiver_Mesolithic+Dzhilinda-1_M_N.SG	0.00117443	China_AmurRiver_LPaleolithic_14K	-1.32477	1.68874	-0.784475	FALSE	4	FALSE
China_AmurRiver_N	Ust_Kyakhta+China_AmurRiver_LPaleolithic_14K+China_AmurRiver_Mesolithic+Dzhilinda-1_M_N.SG	0.00117443	China_AmurRiver_Mesolithic	2.27688	1.65706	1.37405	FALSE	4	FALSE
China_AmurRiver_N	Ust_Kyakhta+China_AmurRiver_LPaleolithic_14K+China_AmurRiver_Mesolithic+Dzhilinda-1_M_N.SG	0.00117443	Dzhilinda-1_M_N.SG	-0.0940185	0.127309	-0.738507	FALSE	4	FALSE
China_AmurRiver_N	KhatyrstyrCave_M+Transbaikal_EMN_old+Syalakh-Belkachi+Cisbaikal_LNBA	0.00117438	KhatyrstyrCave_M	2.75165	0.67029	4.10517	FALSE	4	FALSE
China_AmurRiver_N	KhatyrstyrCave_M+Transbaikal_EMN_old+Syalakh-Belkachi+Cisbaikal_LNBA	0.00117438	Transbaikal_EMN_old	-1.21316	0.542177	-2.23758	FALSE	4	FALSE
China_AmurRiver_N	KhatyrstyrCave_M+Transbaikal_EMN_old+Syalakh-Belkachi+Cisbaikal_LNBA	0.00117438	Syalakh-Belkachi	-1.17315	0.708956	-1.65476	FALSE	4	FALSE
China_AmurRiver_N	KhatyrstyrCave_M+Transbaikal_EMN_old+Syalakh-Belkachi+Cisbaikal_LNBA	0.00117438	Cisbaikal_LNBA	0.634665	0.53168	1.1937	FALSE	4	FALSE
China_AmurRiver_N	Russia_AfontovaGora3+China_AmurRiver_LPaleolithic_19K+China_AmurRiver_Mesolithic+Dzhilinda-1_M_N.SG	0.00117276	Russia_AfontovaGora3	-0.0613448	0.0142682	-4.2994	FALSE	4	FALSE
China_AmurRiver_N	Russia_AfontovaGora3+China_AmurRiver_LPaleolithic_19K+China_AmurRiver_Mesolithic+Dzhilinda-1_M_N.SG	0.00117276	China_AmurRiver_LPaleolithic_19K	0.0388374	0.0531085	0.731283	FALSE	4	FALSE
China_AmurRiver_N	Russia_AfontovaGora3+China_AmurRiver_LPaleolithic_19K+China_AmurRiver_Mesolithic+Dzhilinda-1_M_N.SG	0.00117276	China_AmurRiver_Mesolithic	0.79962	0.0499287	16.0152	FALSE	4	FALSE
China_AmurRiver_N	Russia_AfontovaGora3+China_AmurRiver_LPaleolithic_19K+China_AmurRiver_Mesolithic+Dzhilinda-1_M_N.SG	0.00117276	Dzhilinda-1_M_N.SG	0.222887	0.0490325	4.5457	FALSE	4	FALSE
China_AmurRiver_N	Khaiyrgas.SG+KhatyrstyrCave_M+Syalakh-Belkachi+Cisbaikal_EN	0.00117187	Khaiyrgas.SG	1.3182	0.932469	1.41367	FALSE	4	FALSE
China_AmurRiver_N	Khaiyrgas.SG+KhatyrstyrCave_M+Syalakh-Belkachi+Cisbaikal_EN	0.00117187	KhatyrstyrCave_M	2.55557	0.730197	3.49983	FALSE	4	FALSE
China_AmurRiver_N	Khaiyrgas.SG+KhatyrstyrCave_M+Syalakh-Belkachi+Cisbaikal_EN	0.00117187	Syalakh-Belkachi	-3.31981	2.26696	-1.46443	FALSE	4	FALSE
China_AmurRiver_N	Khaiyrgas.SG+KhatyrstyrCave_M+Syalakh-Belkachi+Cisbaikal_EN	0.00117187	Cisbaikal_EN	0.446046	0.827795	0.538836	FALSE	4	FALSE
China_AmurRiver_N	China_AmurRiver_LPaleolithic_19K+China_NEastAsia_Inland_EN+China_SEastAsia_Coastal_EN+Dzhilinda-1_M_N.SG	0.00117171	China_AmurRiver_LPaleolithic_19K	6.07805	2.1722	2.7981	FALSE	4	FALSE
China_AmurRiver_N	China_AmurRiver_LPaleolithic_19K+China_NEastAsia_Inland_EN+China_SEastAsia_Coastal_EN+Dzhilinda-1_M_N.SG	0.00117171	China_NEastAsia_Inland_EN	-2.10999	1.08708	-1.94097	FALSE	4	FALSE
China_AmurRiver_N	China_AmurRiver_LPaleolithic_19K+China_NEastAsia_Inland_EN+China_SEastAsia_Coastal_EN+Dzhilinda-1_M_N.SG	0.00117171	China_SEastAsia_Coastal_EN	-3.4827	1.37501	-2.53285	FALSE	4	FALSE
China_AmurRiver_N	China_AmurRiver_LPaleolithic_19K+China_NEastAsia_Inland_EN+China_SEastAsia_Coastal_EN+Dzhilinda-1_M_N.SG	0.00117171	Dzhilinda-1_M_N.SG	0.514639	0.313308	1.64259	FALSE	4	FALSE
China_AmurRiver_N	Russia_AfontovaGora3+Kolyma_M.SG+Transbaikal_EMN_old+Transbaikal_EMN	0.00117142	Russia_AfontovaGora3	-0.689218	0.617858	-1.1155	FALSE	4	FALSE
China_AmurRiver_N	Russia_AfontovaGora3+Kolyma_M.SG+Transbaikal_EMN_old+Transbaikal_EMN	0.00117142	Kolyma_M.SG	2.43935	2.08682	1.16893	FALSE	4	FALSE
China_AmurRiver_N	Russia_AfontovaGora3+Kolyma_M.SG+Transbaikal_EMN_old+Transbaikal_EMN	0.00117142	Transbaikal_EMN_old	23.0584	28.2081	0.817437	FALSE	4	FALSE
China_AmurRiver_N	Russia_AfontovaGora3+Kolyma_M.SG+Transbaikal_EMN_old+Transbaikal_EMN	0.00117142	Transbaikal_EMN	-23.8085	29.2759	-0.813244	FALSE	4	FALSE
China_AmurRiver_N	KhatyrstyrCave_M+Transbaikal_EMN_old+Mongolia_N_North+Cisbaikal_EN	0.00116635	KhatyrstyrCave_M	3.76241	3.32325	1.13215	FALSE	4	FALSE
China_AmurRiver_N	KhatyrstyrCave_M+Transbaikal_EMN_old+Mongolia_N_North+Cisbaikal_EN	0.00116635	Transbaikal_EMN_old	-7.7882	10.8697	-0.716505	FALSE	4	FALSE
China_AmurRiver_N	KhatyrstyrCave_M+Transbaikal_EMN_old+Mongolia_N_North+Cisbaikal_EN	0.00116635	Mongolia_N_North	9.09318	11.3577	0.800616	FALSE	4	FALSE
China_AmurRiver_N	KhatyrstyrCave_M+Transbaikal_EMN_old+Mongolia_N_North+Cisbaikal_EN	0.00116635	Cisbaikal_EN	-4.06739	3.89786	-1.04349	FALSE	4	FALSE
China_AmurRiver_N	Ust_Kyakhta+China_AmurRiver_Mesolithic+KhatyrstyrCave_M+Altai_N	0.00115683	Ust_Kyakhta	0.0519772	0.0325655	1.59608	FALSE	4	FALSE
China_AmurRiver_N	Ust_Kyakhta+China_AmurRiver_Mesolithic+KhatyrstyrCave_M+Altai_N	0.00115683	China_AmurRiver_Mesolithic	0.815684	0.052158	15.6387	FALSE	4	FALSE
China_AmurRiver_N	Ust_Kyakhta+China_AmurRiver_Mesolithic+KhatyrstyrCave_M+Altai_N	0.00115683	KhatyrstyrCave_M	0.162502	0.06306	2.57694	FALSE	4	FALSE
China_AmurRiver_N	Ust_Kyakhta+China_AmurRiver_Mesolithic+KhatyrstyrCave_M+Altai_N	0.00115683	Altai_N	-0.0301631	0.0186015	-1.62154	FALSE	4	FALSE
China_AmurRiver_N	Russia_AfontovaGora3+Ust_Kyakhta+China_AmurRiver_Mesolithic+Cisbaikal_LNBA	0.0011494	Russia_AfontovaGora3	-0.0261411	13.9417	-0.00187502	FALSE	4	FALSE
China_AmurRiver_N	Russia_AfontovaGora3+Ust_Kyakhta+China_AmurRiver_Mesolithic+Cisbaikal_LNBA	0.0011494	Ust_Kyakhta	-0.180713	124.283	-0.00145404	FALSE	4	FALSE
China_AmurRiver_N	Russia_AfontovaGora3+Ust_Kyakhta+China_AmurRiver_Mesolithic+Cisbaikal_LNBA	0.0011494	China_AmurRiver_Mesolithic	0.884909	26.1967	0.0337794	FALSE	4	FALSE
China_AmurRiver_N	Russia_AfontovaGora3+Ust_Kyakhta+China_AmurRiver_Mesolithic+Cisbaikal_LNBA	0.0011494	Cisbaikal_LNBA	0.321945	84.1455	0.00382605	FALSE	4	FALSE
China_AmurRiver_N	Russia_AfontovaGora3+China_AmurRiver_Mesolithic+China_NEastAsia_Coastal_EN+Mongolia_N_North	0.00114607	Russia_AfontovaGora3	-0.006209	0.00677678	-0.916217	FALSE	4	FALSE
China_AmurRiver_N	Russia_AfontovaGora3+China_AmurRiver_Mesolithic+China_NEastAsia_Coastal_EN+Mongolia_N_North	0.00114607	China_AmurRiver_Mesolithic	0.804541	0.0534219	15.0601	FALSE	4	FALSE
China_AmurRiver_N	Russia_AfontovaGora3+China_AmurRiver_Mesolithic+China_NEastAsia_Coastal_EN+Mongolia_N_North	0.00114607	China_NEastAsia_Coastal_EN	0.0589928	0.0653185	0.903155	FALSE	4	FALSE
China_AmurRiver_N	Russia_AfontovaGora3+China_AmurRiver_Mesolithic+China_NEastAsia_Coastal_EN+Mongolia_N_North	0.00114607	Mongolia_N_North	0.142676	0.0300671	4.74524	FALSE	4	FALSE
China_AmurRiver_N	Russia_AfontovaGora3+China_AmurRiver_LPaleolithic_14K+KhatyrstyrCave_M+Transbaikal_EMN	0.00114501	Russia_AfontovaGora3	-0.0185337	0.0080016	-2.31625	FALSE	4	FALSE
China_AmurRiver_N	Russia_AfontovaGora3+China_AmurRiver_LPaleolithic_14K+KhatyrstyrCave_M+Transbaikal_EMN	0.00114501	China_AmurRiver_LPaleolithic_14K	0.768141	0.049555	15.5008	FALSE	4	FALSE
China_AmurRiver_N	Russia_AfontovaGora3+China_AmurRiver_LPaleolithic_14K+KhatyrstyrCave_M+Transbaikal_EMN	0.00114501	KhatyrstyrCave_M	0.22357	0.114296	1.95606	FALSE	4	FALSE
China_AmurRiver_N	Russia_AfontovaGora3+China_AmurRiver_LPaleolithic_14K+KhatyrstyrCave_M+Transbaikal_EMN	0.00114501	Transbaikal_EMN	0.0268226	0.0798167	0.336053	FALSE	4	FALSE
China_AmurRiver_N	Russia_AfontovaGora3+Transbaikal_EMN+Altai_N+Cisbaikal_EN	0.00113991	Russia_AfontovaGora3	-0.0675396	0.125226	-0.539344	FALSE	4	FALSE
China_AmurRiver_N	Russia_AfontovaGora3+Transbaikal_EMN+Altai_N+Cisbaikal_EN	0.00113991	Transbaikal_EMN	6.03579	0.879506	6.86271	FALSE	4	FALSE
China_AmurRiver_N	Russia_AfontovaGora3+Transbaikal_EMN+Altai_N+Cisbaikal_EN	0.00113991	Altai_N	0.826289	0.234123	3.5293	FALSE	4	FALSE
China_AmurRiver_N	Russia_AfontovaGora3+Transbaikal_EMN+Altai_N+Cisbaikal_EN	0.00113991	Cisbaikal_EN	-5.79454	0.987636	-5.86709	FALSE	4	FALSE
China_AmurRiver_N	China_AmurRiver_LPaleolithic_14K+Transbaikal_EMN_old+Cisbaikal_EN+Cisbaikal_LNBA	0.00113829	China_AmurRiver_LPaleolithic_14K	0.770709	0.043227	17.8293	FALSE	4	FALSE
China_AmurRiver_N	China_AmurRiver_LPaleolithic_14K+Transbaikal_EMN_old+Cisbaikal_EN+Cisbaikal_LNBA	0.00113829	Transbaikal_EMN_old	0.535677	0.157962	3.39117	FALSE	4	FALSE
China_AmurRiver_N	China_AmurRiver_LPaleolithic_14K+Transbaikal_EMN_old+Cisbaikal_EN+Cisbaikal_LNBA	0.00113829	Cisbaikal_EN	-0.342932	0.177106	-1.93631	FALSE	4	FALSE
China_AmurRiver_N	China_AmurRiver_LPaleolithic_14K+Transbaikal_EMN_old+Cisbaikal_EN+Cisbaikal_LNBA	0.00113829	Cisbaikal_LNBA	0.0365459	0.055191	0.662171	FALSE	4	FALSE
China_AmurRiver_N	Transbaikal_EMN_old+Dzhilinda-1_M_N.SG+Transbaikal_EMN+Mongolia_N_North	0.00113491	Transbaikal_EMN_old	7.94273	3222.16	0.00246503	FALSE	4	FALSE
China_AmurRiver_N	Transbaikal_EMN_old+Dzhilinda-1_M_N.SG+Transbaikal_EMN+Mongolia_N_North	0.00113491	Dzhilinda-1_M_N.SG	0.0976456	91.6055	0.00106594	FALSE	4	FALSE
China_AmurRiver_N	Transbaikal_EMN_old+Dzhilinda-1_M_N.SG+Transbaikal_EMN+Mongolia_N_North	0.00113491	Transbaikal_EMN	-1.06512	3144.81	-0.000338692	FALSE	4	FALSE
China_AmurRiver_N	Transbaikal_EMN_old+Dzhilinda-1_M_N.SG+Transbaikal_EMN+Mongolia_N_North	0.00113491	Mongolia_N_North	-5.97525	170.126	-0.0351226	FALSE	4	FALSE
China_AmurRiver_N	Russia_AfontovaGora3+China_AmurRiver_LPaleolithic_14K+Kolyma_M.SG+Syalakh-Belkachi	0.00113196	Russia_AfontovaGora3	-0.000237791	0.0360302	-0.00659978	FALSE	4	FALSE
China_AmurRiver_N	Russia_AfontovaGora3+China_AmurRiver_LPaleolithic_14K+Kolyma_M.SG+Syalakh-Belkachi	0.00113196	China_AmurRiver_LPaleolithic_14K	0.895104	0.0591777	15.1257	FALSE	4	FALSE
China_AmurRiver_N	Russia_AfontovaGora3+China_AmurRiver_LPaleolithic_14K+Kolyma_M.SG+Syalakh-Belkachi	0.00113196	Kolyma_M.SG	-0.297514	0.159375	-1.86675	FALSE	4	FALSE
China_AmurRiver_N	Russia_AfontovaGora3+China_AmurRiver_LPaleolithic_14K+Kolyma_M.SG+Syalakh-Belkachi	0.00113196	Syalakh-Belkachi	0.402647	0.0905785	4.44528	FALSE	4	FALSE
China_AmurRiver_N	Khaiyrgas.SG+China_AmurRiver_Mesolithic+China_SEastAsia_Coastal_EN+Transbaikal_EMN_old	0.00113032	Khaiyrgas.SG	0.0174842	0.0206777	0.845561	FALSE	4	FALSE
China_AmurRiver_N	Khaiyrgas.SG+China_AmurRiver_Mesolithic+China_SEastAsia_Coastal_EN+Transbaikal_EMN_old	0.00113032	China_AmurRiver_Mesolithic	0.856767	0.042483	20.1673	FALSE	4	FALSE
China_AmurRiver_N	Khaiyrgas.SG+China_AmurRiver_Mesolithic+China_SEastAsia_Coastal_EN+Transbaikal_EMN_old	0.00113032	China_SEastAsia_Coastal_EN	-0.0421953	0.0392722	-1.07443	FALSE	4	FALSE
China_AmurRiver_N	Khaiyrgas.SG+China_AmurRiver_Mesolithic+China_SEastAsia_Coastal_EN+Transbaikal_EMN_old	0.00113032	Transbaikal_EMN_old	0.167944	0.0302801	5.54635	FALSE	4	FALSE
China_AmurRiver_N	Russia_AfontovaGora3+Khaiyrgas.SG+China_AmurRiver_LPaleolithic_19K+China_NEastAsia_Coastal_EN	0.00112935	Russia_AfontovaGora3	-0.346753	0.259548	-1.33599	FALSE	4	FALSE
China_AmurRiver_N	Russia_AfontovaGora3+Khaiyrgas.SG+China_AmurRiver_LPaleolithic_19K+China_NEastAsia_Coastal_EN	0.00112935	Khaiyrgas.SG	0.902844	0.668701	1.35015	FALSE	4	FALSE
China_AmurRiver_N	Russia_AfontovaGora3+Khaiyrgas.SG+China_AmurRiver_LPaleolithic_19K+China_NEastAsia_Coastal_EN	0.00112935	China_AmurRiver_LPaleolithic_19K	-3.78527	1.43746	-2.63331	FALSE	4	FALSE
China_AmurRiver_N	Russia_AfontovaGora3+Khaiyrgas.SG+China_AmurRiver_LPaleolithic_19K+China_NEastAsia_Coastal_EN	0.00112935	China_NEastAsia_Coastal_EN	4.22918	1.20721	3.50327	FALSE	4	FALSE
China_AmurRiver_N	Khaiyrgas.SG+China_AmurRiver_Mesolithic+China_NEastAsia_Coastal_EN+Dzhilinda-1_M_N.SG	0.00112506	Khaiyrgas.SG	-0.193553	0.0708527	-2.73176	FALSE	4	FALSE
China_AmurRiver_N	Khaiyrgas.SG+China_AmurRiver_Mesolithic+China_NEastAsia_Coastal_EN+Dzhilinda-1_M_N.SG	0.00112506	China_AmurRiver_Mesolithic	0.680132	0.0818987	8.30455	FALSE	4	FALSE
China_AmurRiver_N	Khaiyrgas.SG+China_AmurRiver_Mesolithic+China_NEastAsia_Coastal_EN+Dzhilinda-1_M_N.SG	0.00112506	China_NEastAsia_Coastal_EN	0.253041	0.0774392	3.26761	FALSE	4	FALSE
China_AmurRiver_N	Khaiyrgas.SG+China_AmurRiver_Mesolithic+China_NEastAsia_Coastal_EN+Dzhilinda-1_M_N.SG	0.00112506	Dzhilinda-1_M_N.SG	0.26038	0.0909449	2.86305	FALSE	4	FALSE
China_AmurRiver_N	China_AmurRiver_Mesolithic+China_SEastAsia_Coastal_EN+Syalakh-Belkachi+Mongolia_N_North	0.00112063	China_AmurRiver_Mesolithic	0.877001	0.0352603	24.8722	FALSE	4	FALSE
China_AmurRiver_N	China_AmurRiver_Mesolithic+China_SEastAsia_Coastal_EN+Syalakh-Belkachi+Mongolia_N_North	0.00112063	China_SEastAsia_Coastal_EN	-0.0419635	0.0317407	-1.32207	FALSE	4	FALSE
China_AmurRiver_N	China_AmurRiver_Mesolithic+China_SEastAsia_Coastal_EN+Syalakh-Belkachi+Mongolia_N_North	0.00112063	Syalakh-Belkachi	0.0183821	0.0345635	0.531834	FALSE	4	FALSE
China_AmurRiver_N	China_AmurRiver_Mesolithic+China_SEastAsia_Coastal_EN+Syalakh-Belkachi+Mongolia_N_North	0.00112063	Mongolia_N_North	0.14658	0.0357367	4.10168	FALSE	4	FALSE
China_AmurRiver_N	China_AmurRiver_LPaleolithic_14K+China_NEastAsia_Inland_EN+Transbaikal_EMN_old+Syalakh-Belkachi	0.00111835	China_AmurRiver_LPaleolithic_14K	0.913936	0.0470787	19.4129	FALSE	4	FALSE
China_AmurRiver_N	China_AmurRiver_LPaleolithic_14K+China_NEastAsia_Inland_EN+Transbaikal_EMN_old+Syalakh-Belkachi	0.00111835	China_NEastAsia_Inland_EN	-0.304987	0.130444	-2.33807	FALSE	4	FALSE
China_AmurRiver_N	China_AmurRiver_LPaleolithic_14K+China_NEastAsia_Inland_EN+Transbaikal_EMN_old+Syalakh-Belkachi	0.00111835	Transbaikal_EMN_old	0.397869	0.0983787	4.04426	FALSE	4	FALSE
China_AmurRiver_N	China_AmurRiver_LPaleolithic_14K+China_NEastAsia_Inland_EN+Transbaikal_EMN_old+Syalakh-Belkachi	0.00111835	Syalakh-Belkachi	-0.00681801	0.0368022	-0.185261	FALSE	4	FALSE
China_AmurRiver_N	China_AmurRiver_LPaleolithic_14K+China_AmurRiver_Mesolithic+Cisbaikal_EN+Cisbaikal_LNBA	0.00110954	China_AmurRiver_LPaleolithic_14K	-0.547391	1.37727	-0.397448	FALSE	4	FALSE
China_AmurRiver_N	China_AmurRiver_LPaleolithic_14K+China_AmurRiver_Mesolithic+Cisbaikal_EN+Cisbaikal_LNBA	0.00110954	China_AmurRiver_Mesolithic	1.41868	1.38131	1.02705	FALSE	4	FALSE
China_AmurRiver_N	China_AmurRiver_LPaleolithic_14K+China_AmurRiver_Mesolithic+Cisbaikal_EN+Cisbaikal_LNBA	0.00110954	Cisbaikal_EN	0.143435	0.125658	1.14148	FALSE	4	FALSE
China_AmurRiver_N	China_AmurRiver_LPaleolithic_14K+China_AmurRiver_Mesolithic+Cisbaikal_EN+Cisbaikal_LNBA	0.00110954	Cisbaikal_LNBA	-0.0147254	0.111389	-0.132198	FALSE	4	FALSE
China_AmurRiver_N	Altai_N_old+China_AmurRiver_Mesolithic+China_SEastAsia_Coastal_EN+Dzhilinda-1_M_N.SG	0.00110827	Altai_N_old	-0.127464	0.029901	-4.26288	FALSE	4	FALSE
China_AmurRiver_N	Altai_N_old+China_AmurRiver_Mesolithic+China_SEastAsia_Coastal_EN+Dzhilinda-1_M_N.SG	0.00110827	China_AmurRiver_Mesolithic	0.840371	0.0444781	18.8941	FALSE	4	FALSE
China_AmurRiver_N	Altai_N_old+China_AmurRiver_Mesolithic+China_SEastAsia_Coastal_EN+Dzhilinda-1_M_N.SG	0.00110827	China_SEastAsia_Coastal_EN	0.00453893	0.0366037	0.124002	FALSE	4	FALSE
China_AmurRiver_N	Altai_N_old+China_AmurRiver_Mesolithic+China_SEastAsia_Coastal_EN+Dzhilinda-1_M_N.SG	0.00110827	Dzhilinda-1_M_N.SG	0.282554	0.0550143	5.13602	FALSE	4	FALSE
China_AmurRiver_N	China_AmurRiver_LPaleolithic_14K+Transbaikal_EMN_old+Mongolia_N_North+Cisbaikal_EN	0.00110802	China_AmurRiver_LPaleolithic_14K	0.765349	0.0415069	18.4391	FALSE	4	FALSE
China_AmurRiver_N	China_AmurRiver_LPaleolithic_14K+Transbaikal_EMN_old+Mongolia_N_North+Cisbaikal_EN	0.00110802	Transbaikal_EMN_old	0.600392	0.242327	2.47761	FALSE	4	FALSE
China_AmurRiver_N	China_AmurRiver_LPaleolithic_14K+Transbaikal_EMN_old+Mongolia_N_North+Cisbaikal_EN	0.00110802	Mongolia_N_North	-0.201559	0.293153	-0.687556	FALSE	4	FALSE
China_AmurRiver_N	China_AmurRiver_LPaleolithic_14K+Transbaikal_EMN_old+Mongolia_N_North+Cisbaikal_EN	0.00110802	Cisbaikal_EN	-0.164181	0.126991	-1.29286	FALSE	4	FALSE
China_AmurRiver_N	China_AmurRiver_LPaleolithic_19K+China_NEastAsia_Inland_EN+Mongolia_N_North+Cisbaikal_EN	0.00110391	China_AmurRiver_LPaleolithic_19K	10.0474	13.9175	0.721927	FALSE	4	FALSE
China_AmurRiver_N	China_AmurRiver_LPaleolithic_19K+China_NEastAsia_Inland_EN+Mongolia_N_North+Cisbaikal_EN	0.00110391	China_NEastAsia_Inland_EN	-22.6271	33.3988	-0.677484	FALSE	4	FALSE
China_AmurRiver_N	China_AmurRiver_LPaleolithic_19K+China_NEastAsia_Inland_EN+Mongolia_N_North+Cisbaikal_EN	0.00110391	Mongolia_N_North	15.1314	20.3101	0.745019	FALSE	4	FALSE
China_AmurRiver_N	China_AmurRiver_LPaleolithic_19K+China_NEastAsia_Inland_EN+Mongolia_N_North+Cisbaikal_EN	0.00110391	Cisbaikal_EN	-1.55165	3.66983	-0.422812	FALSE	4	FALSE
China_AmurRiver_N	Ust_Kyakhta+China_AmurRiver_Mesolithic+China_SEastAsia_Coastal_EN+Mongolia_N_North	0.00109835	Ust_Kyakhta	0.0216714	0.0204083	1.06189	FALSE	4	FALSE
China_AmurRiver_N	Ust_Kyakhta+China_AmurRiver_Mesolithic+China_SEastAsia_Coastal_EN+Mongolia_N_North	0.00109835	China_AmurRiver_Mesolithic	0.878159	0.0360284	24.3741	FALSE	4	FALSE
China_AmurRiver_N	Ust_Kyakhta+China_AmurRiver_Mesolithic+China_SEastAsia_Coastal_EN+Mongolia_N_North	0.00109835	China_SEastAsia_Coastal_EN	-0.0474756	0.0314083	-1.51156	FALSE	4	FALSE
China_AmurRiver_N	Ust_Kyakhta+China_AmurRiver_Mesolithic+China_SEastAsia_Coastal_EN+Mongolia_N_North	0.00109835	Mongolia_N_North	0.147645	0.029412	5.0199	FALSE	4	FALSE
China_AmurRiver_N	China_NEastAsia_Inland_EN+Kolyma_M.SG+Syalakh-Belkachi+Transbaikal_EMN	0.00109817	China_NEastAsia_Inland_EN	-8.47246	7.57653	-1.11825	FALSE	4	FALSE
China_AmurRiver_N	China_NEastAsia_Inland_EN+Kolyma_M.SG+Syalakh-Belkachi+Transbaikal_EMN	0.00109817	Kolyma_M.SG	9.49324	7.02746	1.35088	FALSE	4	FALSE
China_AmurRiver_N	China_NEastAsia_Inland_EN+Kolyma_M.SG+Syalakh-Belkachi+Transbaikal_EMN	0.00109817	Syalakh-Belkachi	-14.1755	10.547	-1.34403	FALSE	4	FALSE
China_AmurRiver_N	China_NEastAsia_Inland_EN+Kolyma_M.SG+Syalakh-Belkachi+Transbaikal_EMN	0.00109817	Transbaikal_EMN	14.1547	10.9689	1.29045	FALSE	4	FALSE
China_AmurRiver_N	China_AmurRiver_Mesolithic+Transbaikal_EMN_old+Syalakh-Belkachi+Altai_N	0.00109712	China_AmurRiver_Mesolithic	0.832735	0.0285666	29.1506	FALSE	4	FALSE
China_AmurRiver_N	China_AmurRiver_Mesolithic+Transbaikal_EMN_old+Syalakh-Belkachi+Altai_N	0.00109712	Transbaikal_EMN_old	0.12731	0.0976909	1.30319	FALSE	4	FALSE
China_AmurRiver_N	China_AmurRiver_Mesolithic+Transbaikal_EMN_old+Syalakh-Belkachi+Altai_N	0.00109712	Syalakh-Belkachi	0.0557231	0.15783	0.353057	FALSE	4	FALSE
China_AmurRiver_N	China_AmurRiver_Mesolithic+Transbaikal_EMN_old+Syalakh-Belkachi+Altai_N	0.00109712	Altai_N	-0.0157677	0.0559403	-0.281867	FALSE	4	FALSE
China_AmurRiver_N	China_AmurRiver_LPaleolithic_14K+Kolyma_M.SG+Syalakh-Belkachi+Altai_N	0.00109327	China_AmurRiver_LPaleolithic_14K	0.9073	0.0551131	16.4625	FALSE	4	FALSE
China_AmurRiver_N	China_AmurRiver_LPaleolithic_14K+Kolyma_M.SG+Syalakh-Belkachi+Altai_N	0.00109327	Kolyma_M.SG	-0.329599	0.165361	-1.99321	FALSE	4	FALSE
China_AmurRiver_N	China_AmurRiver_LPaleolithic_14K+Kolyma_M.SG+Syalakh-Belkachi+Altai_N	0.00109327	Syalakh-Belkachi	0.402067	0.0777644	5.17032	FALSE	4	FALSE
China_AmurRiver_N	China_AmurRiver_LPaleolithic_14K+Kolyma_M.SG+Syalakh-Belkachi+Altai_N	0.00109327	Altai_N	0.020233	0.0695417	0.290947	FALSE	4	FALSE
China_AmurRiver_N	Altai_N_old+China_AmurRiver_LPaleolithic_14K+Transbaikal_EMN_old+Cisbaikal_EN	0.00109306	Altai_N_old	0.0277539	0.0301488	0.920564	FALSE	4	FALSE
China_AmurRiver_N	Altai_N_old+China_AmurRiver_LPaleolithic_14K+Transbaikal_EMN_old+Cisbaikal_EN	0.00109306	China_AmurRiver_LPaleolithic_14K	0.74611	0.0517952	14.405	FALSE	4	FALSE
China_AmurRiver_N	Altai_N_old+China_AmurRiver_LPaleolithic_14K+Transbaikal_EMN_old+Cisbaikal_EN	0.00109306	Transbaikal_EMN_old	0.642926	0.24422	2.63257	FALSE	4	FALSE
China_AmurRiver_N	Altai_N_old+China_AmurRiver_LPaleolithic_14K+Transbaikal_EMN_old+Cisbaikal_EN	0.00109306	Cisbaikal_EN	-0.41679	0.232458	-1.79297	FALSE	4	FALSE
China_AmurRiver_N	Russia_AfontovaGora3+Khaiyrgas.SG+Ust_Kyakhta+China_NEastAsia_Coastal_EN	0.00108973	Russia_AfontovaGora3	1.66302	1.10526	1.50464	FALSE	4	FALSE
China_AmurRiver_N	Russia_AfontovaGora3+Khaiyrgas.SG+Ust_Kyakhta+China_NEastAsia_Coastal_EN	0.00108973	Khaiyrgas.SG	-5.49842	3.46943	-1.58482	FALSE	4	FALSE
China_AmurRiver_N	Russia_AfontovaGora3+Khaiyrgas.SG+Ust_Kyakhta+China_NEastAsia_Coastal_EN	0.00108973	Ust_Kyakhta	1.78821	1.1165	1.60163	FALSE	4	FALSE
China_AmurRiver_N	Russia_AfontovaGora3+Khaiyrgas.SG+Ust_Kyakhta+China_NEastAsia_Coastal_EN	0.00108973	China_NEastAsia_Coastal_EN	3.04718	1.28568	2.37009	FALSE	4	FALSE
China_AmurRiver_N	China_AmurRiver_LPaleolithic_14K+KhatyrstyrCave_M+Syalakh-Belkachi+Altai_N	0.00108871	China_AmurRiver_LPaleolithic_14K	0.695577	0.133191	5.22241	FALSE	4	FALSE
China_AmurRiver_N	China_AmurRiver_LPaleolithic_14K+KhatyrstyrCave_M+Syalakh-Belkachi+Altai_N	0.00108871	KhatyrstyrCave_M	0.518175	0.392109	1.32151	FALSE	4	FALSE
China_AmurRiver_N	China_AmurRiver_LPaleolithic_14K+KhatyrstyrCave_M+Syalakh-Belkachi+Altai_N	0.00108871	Syalakh-Belkachi	-0.2693	0.394478	-0.682673	FALSE	4	FALSE
China_AmurRiver_N	China_AmurRiver_LPaleolithic_14K+KhatyrstyrCave_M+Syalakh-Belkachi+Altai_N	0.00108871	Altai_N	0.0555479	0.125661	0.442044	FALSE	4	FALSE
China_AmurRiver_N	China_AmurRiver_Mesolithic+China_SEastAsia_Coastal_EN+KhatyrstyrCave_M+Dzhilinda-1_M_N.SG	0.00108203	China_AmurRiver_Mesolithic	0.832302	0.106604	7.80739	FALSE	4	FALSE
China_AmurRiver_N	China_AmurRiver_Mesolithic+China_SEastAsia_Coastal_EN+KhatyrstyrCave_M+Dzhilinda-1_M_N.SG	0.00108203	China_SEastAsia_Coastal_EN	-0.0339349	0.0458118	-0.740747	FALSE	4	FALSE
China_AmurRiver_N	China_AmurRiver_Mesolithic+China_SEastAsia_Coastal_EN+KhatyrstyrCave_M+Dzhilinda-1_M_N.SG	0.00108203	KhatyrstyrCave_M	0.209219	0.125766	1.66355	FALSE	4	FALSE
China_AmurRiver_N	China_AmurRiver_Mesolithic+China_SEastAsia_Coastal_EN+KhatyrstyrCave_M+Dzhilinda-1_M_N.SG	0.00108203	Dzhilinda-1_M_N.SG	-0.00758613	0.0577151	-0.131441	FALSE	4	FALSE
China_AmurRiver_N	Russia_AfontovaGora3+Khaiyrgas.SG+China_AmurRiver_LPaleolithic_14K+Syalakh-Belkachi	0.00107633	Russia_AfontovaGora3	0.0544503	0.062779	0.867333	FALSE	4	FALSE
China_AmurRiver_N	Russia_AfontovaGora3+Khaiyrgas.SG+China_AmurRiver_LPaleolithic_14K+Syalakh-Belkachi	0.00107633	Khaiyrgas.SG	-0.382208	0.193198	-1.97833	FALSE	4	FALSE
China_AmurRiver_N	Russia_AfontovaGora3+Khaiyrgas.SG+China_AmurRiver_LPaleolithic_14K+Syalakh-Belkachi	0.00107633	China_AmurRiver_LPaleolithic_14K	0.867322	0.0488289	17.7625	FALSE	4	FALSE
China_AmurRiver_N	Russia_AfontovaGora3+Khaiyrgas.SG+China_AmurRiver_LPaleolithic_14K+Syalakh-Belkachi	0.00107633	Syalakh-Belkachi	0.460435	0.112072	4.10837	FALSE	4	FALSE
China_AmurRiver_N	Khaiyrgas.SG+Ust_Kyakhta+China_AmurRiver_Mesolithic+Mongolia_N_North	0.00107618	Khaiyrgas.SG	-0.0329852	0.0311748	-1.05807	FALSE	4	FALSE
China_AmurRiver_N	Khaiyrgas.SG+Ust_Kyakhta+China_AmurRiver_Mesolithic+Mongolia_N_North	0.00107618	Ust_Kyakhta	0.0398946	0.0367271	1.08624	FALSE	4	FALSE
China_AmurRiver_N	Khaiyrgas.SG+Ust_Kyakhta+China_AmurRiver_Mesolithic+Mongolia_N_North	0.00107618	China_AmurRiver_Mesolithic	0.848001	0.0252	33.6508	FALSE	4	FALSE
China_AmurRiver_N	Khaiyrgas.SG+Ust_Kyakhta+China_AmurRiver_Mesolithic+Mongolia_N_North	0.00107618	Mongolia_N_North	0.145089	0.0288599	5.02738	FALSE	4	FALSE
China_AmurRiver_N	Russia_AfontovaGora3+China_AmurRiver_Mesolithic+China_SEastAsia_Coastal_EN+Dzhilinda-1_M_N.SG	0.0010702	Russia_AfontovaGora3	-0.0648175	0.0161821	-4.0055	FALSE	4	FALSE
China_AmurRiver_N	Russia_AfontovaGora3+China_AmurRiver_Mesolithic+China_SEastAsia_Coastal_EN+Dzhilinda-1_M_N.SG	0.0010702	China_AmurRiver_Mesolithic	0.811777	0.0494788	16.4066	FALSE	4	FALSE
China_AmurRiver_N	Russia_AfontovaGora3+China_AmurRiver_Mesolithic+China_SEastAsia_Coastal_EN+Dzhilinda-1_M_N.SG	0.0010702	China_SEastAsia_Coastal_EN	0.0083967	0.0357283	0.235015	FALSE	4	FALSE
China_AmurRiver_N	Russia_AfontovaGora3+China_AmurRiver_Mesolithic+China_SEastAsia_Coastal_EN+Dzhilinda-1_M_N.SG	0.0010702	Dzhilinda-1_M_N.SG	0.244644	0.0481365	5.08229	FALSE	4	FALSE
China_AmurRiver_N	Altai_N_old+China_AmurRiver_LPaleolithic_14K+China_NEastAsia_Inland_EN+Cisbaikal_EN	0.00106676	Altai_N_old	-0.0815618	0.0215682	-3.78157	FALSE	4	FALSE
China_AmurRiver_N	Altai_N_old+China_AmurRiver_LPaleolithic_14K+China_NEastAsia_Inland_EN+Cisbaikal_EN	0.00106676	China_AmurRiver_LPaleolithic_14K	0.996185	0.0660785	15.0758	FALSE	4	FALSE
China_AmurRiver_N	Altai_N_old+China_AmurRiver_LPaleolithic_14K+China_NEastAsia_Inland_EN+Cisbaikal_EN	0.00106676	China_NEastAsia_Inland_EN	-0.518417	0.209833	-2.47062	FALSE	4	FALSE
China_AmurRiver_N	Altai_N_old+China_AmurRiver_LPaleolithic_14K+China_NEastAsia_Inland_EN+Cisbaikal_EN	0.00106676	Cisbaikal_EN	0.603794	0.173653	3.47702	FALSE	4	FALSE
China_AmurRiver_N	Khaiyrgas.SG+China_AmurRiver_Mesolithic+Transbaikal_EMN_old+Syalakh-Belkachi	0.00106647	Khaiyrgas.SG	0.0333983	0.134298	0.248689	FALSE	4	FALSE
China_AmurRiver_N	Khaiyrgas.SG+China_AmurRiver_Mesolithic+Transbaikal_EMN_old+Syalakh-Belkachi	0.00106647	China_AmurRiver_Mesolithic	0.835992	0.0280048	29.8518	FALSE	4	FALSE
China_AmurRiver_N	Khaiyrgas.SG+China_AmurRiver_Mesolithic+Transbaikal_EMN_old+Syalakh-Belkachi	0.00106647	Transbaikal_EMN_old	0.196679	0.132276	1.48688	FALSE	4	FALSE
China_AmurRiver_N	Khaiyrgas.SG+China_AmurRiver_Mesolithic+Transbaikal_EMN_old+Syalakh-Belkachi	0.00106647	Syalakh-Belkachi	-0.0660689	0.265406	-0.248935	FALSE	4	FALSE
China_AmurRiver_N	Altai_N_old+China_AmurRiver_LPaleolithic_19K+China_SEastAsia_Coastal_EN+Transbaikal_EMN_old	0.00106114	Altai_N_old	0.556999	0.40856	1.36332	FALSE	4	FALSE
China_AmurRiver_N	Altai_N_old+China_AmurRiver_LPaleolithic_19K+China_SEastAsia_Coastal_EN+Transbaikal_EMN_old	0.00106114	China_AmurRiver_LPaleolithic_19K	8.73605	4.95447	1.76326	FALSE	4	FALSE
China_AmurRiver_N	Altai_N_old+China_AmurRiver_LPaleolithic_19K+China_SEastAsia_Coastal_EN+Transbaikal_EMN_old	0.00106114	China_SEastAsia_Coastal_EN	-6.10425	3.78051	-1.61466	FALSE	4	FALSE
China_AmurRiver_N	Altai_N_old+China_AmurRiver_LPaleolithic_19K+China_SEastAsia_Coastal_EN+Transbaikal_EMN_old	0.00106114	Transbaikal_EMN_old	-2.1888	1.59426	-1.37292	FALSE	4	FALSE
China_AmurRiver_N	China_AmurRiver_Mesolithic+China_NEastAsia_Inland_EN+Kolyma_M.SG+Cisbaikal_LNBA	0.00105898	China_AmurRiver_Mesolithic	0.856707	0.0499089	17.1654	FALSE	4	FALSE
China_AmurRiver_N	China_AmurRiver_Mesolithic+China_NEastAsia_Inland_EN+Kolyma_M.SG+Cisbaikal_LNBA	0.00105898	China_NEastAsia_Inland_EN	0.125746	0.0742129	1.69439	FALSE	4	FALSE
China_AmurRiver_N	China_AmurRiver_Mesolithic+China_NEastAsia_Inland_EN+Kolyma_M.SG+Cisbaikal_LNBA	0.00105898	Kolyma_M.SG	-0.0609295	0.0576589	-1.05672	FALSE	4	FALSE
China_AmurRiver_N	China_AmurRiver_Mesolithic+China_NEastAsia_Inland_EN+Kolyma_M.SG+Cisbaikal_LNBA	0.00105898	Cisbaikal_LNBA	0.0784772	0.0820218	0.956785	FALSE	4	FALSE
China_AmurRiver_N	Khaiyrgas.SG+China_AmurRiver_LPaleolithic_14K+Transbaikal_EMN_old+Syalakh-Belkachi	0.00105766	Khaiyrgas.SG	-0.302518	0.159958	-1.89124	FALSE	4	FALSE
China_AmurRiver_N	Khaiyrgas.SG+China_AmurRiver_LPaleolithic_14K+Transbaikal_EMN_old+Syalakh-Belkachi	0.00105766	China_AmurRiver_LPaleolithic_14K	0.850247	0.0374724	22.69	FALSE	4	FALSE
China_AmurRiver_N	Khaiyrgas.SG+China_AmurRiver_LPaleolithic_14K+Transbaikal_EMN_old+Syalakh-Belkachi	0.00105766	Transbaikal_EMN_old	-0.106016	0.176151	-0.601847	FALSE	4	FALSE
China_AmurRiver_N	Khaiyrgas.SG+China_AmurRiver_LPaleolithic_14K+Transbaikal_EMN_old+Syalakh-Belkachi	0.00105766	Syalakh-Belkachi	0.558287	0.320676	1.74097	FALSE	4	FALSE
China_AmurRiver_N	China_AmurRiver_Mesolithic+China_SEastAsia_Coastal_EN+Transbaikal_EMN_old+Syalakh-Belkachi	0.00105386	China_AmurRiver_Mesolithic	0.853126	0.0395613	21.5646	FALSE	4	FALSE
China_AmurRiver_N	China_AmurRiver_Mesolithic+China_SEastAsia_Coastal_EN+Transbaikal_EMN_old+Syalakh-Belkachi	0.00105386	China_SEastAsia_Coastal_EN	-0.0301438	0.0335861	-0.897507	FALSE	4	FALSE
China_AmurRiver_N	China_AmurRiver_Mesolithic+China_SEastAsia_Coastal_EN+Transbaikal_EMN_old+Syalakh-Belkachi	0.00105386	Transbaikal_EMN_old	0.157701	0.0389206	4.05185	FALSE	4	FALSE
China_AmurRiver_N	China_AmurRiver_Mesolithic+China_SEastAsia_Coastal_EN+Transbaikal_EMN_old+Syalakh-Belkachi	0.00105386	Syalakh-Belkachi	0.0193173	0.034603	0.558254	FALSE	4	FALSE
China_AmurRiver_N	Ust_Kyakhta+China_AmurRiver_LPaleolithic_14K+China_AmurRiver_Mesolithic+Altai_N	0.00105386	Ust_Kyakhta	0.132413	0.0849782	1.55819	FALSE	4	FALSE
China_AmurRiver_N	Ust_Kyakhta+China_AmurRiver_LPaleolithic_14K+China_AmurRiver_Mesolithic+Altai_N	0.00105386	China_AmurRiver_LPaleolithic_14K	-1.16835	1.187	-0.984287	FALSE	4	FALSE
China_AmurRiver_N	Ust_Kyakhta+China_AmurRiver_LPaleolithic_14K+China_AmurRiver_Mesolithic+Altai_N	0.00105386	China_AmurRiver_Mesolithic	2.07515	1.1372	1.82479	FALSE	4	FALSE
China_AmurRiver_N	Ust_Kyakhta+China_AmurRiver_LPaleolithic_14K+China_AmurRiver_Mesolithic+Altai_N	0.00105386	Altai_N	-0.0392152	0.0387433	-1.01218	FALSE	4	FALSE
China_AmurRiver_N	China_AmurRiver_LPaleolithic_14K+China_NEastAsia_Inland_EN+Kolyma_M.SG+Cisbaikal_EN	0.00104829	China_AmurRiver_LPaleolithic_14K	1.04468	0.07116	14.6807	FALSE	4	FALSE
China_AmurRiver_N	China_AmurRiver_LPaleolithic_14K+China_NEastAsia_Inland_EN+Kolyma_M.SG+Cisbaikal_EN	0.00104829	China_NEastAsia_Inland_EN	-0.485456	0.195092	-2.48835	FALSE	4	FALSE
China_AmurRiver_N	China_AmurRiver_LPaleolithic_14K+China_NEastAsia_Inland_EN+Kolyma_M.SG+Cisbaikal_EN	0.00104829	Kolyma_M.SG	-0.136404	0.0385374	-3.53952	FALSE	4	FALSE
China_AmurRiver_N	China_AmurRiver_LPaleolithic_14K+China_NEastAsia_Inland_EN+Kolyma_M.SG+Cisbaikal_EN	0.00104829	Cisbaikal_EN	0.577184	0.164038	3.5186	FALSE	4	FALSE
China_AmurRiver_N	China_AmurRiver_Mesolithic+China_NEastAsia_Coastal_EN+KhatyrstyrCave_M+Cisbaikal_LNBA	0.00103874	China_AmurRiver_Mesolithic	0.705088	0.0971106	7.26067	FALSE	4	FALSE
China_AmurRiver_N	China_AmurRiver_Mesolithic+China_NEastAsia_Coastal_EN+KhatyrstyrCave_M+Cisbaikal_LNBA	0.00103874	China_NEastAsia_Coastal_EN	0.142134	0.080147	1.77341	FALSE	4	FALSE
China_AmurRiver_N	China_AmurRiver_Mesolithic+China_NEastAsia_Coastal_EN+KhatyrstyrCave_M+Cisbaikal_LNBA	0.00103874	KhatyrstyrCave_M	0.192833	0.0799336	2.41242	FALSE	4	FALSE
China_AmurRiver_N	China_AmurRiver_Mesolithic+China_NEastAsia_Coastal_EN+KhatyrstyrCave_M+Cisbaikal_LNBA	0.00103874	Cisbaikal_LNBA	-0.0400546	0.0440077	-0.910173	FALSE	4	FALSE
China_AmurRiver_N	Khaiyrgas.SG+China_AmurRiver_Mesolithic+Mongolia_N_North+Cisbaikal_LNBA	0.00103436	Khaiyrgas.SG	-0.026395	0.041087	-0.642417	FALSE	4	FALSE
China_AmurRiver_N	Khaiyrgas.SG+China_AmurRiver_Mesolithic+Mongolia_N_North+Cisbaikal_LNBA	0.00103436	China_AmurRiver_Mesolithic	0.855366	0.025655	33.3411	FALSE	4	FALSE
China_AmurRiver_N	Khaiyrgas.SG+China_AmurRiver_Mesolithic+Mongolia_N_North+Cisbaikal_LNBA	0.00103436	Mongolia_N_North	0.135163	0.0438016	3.08581	FALSE	4	FALSE
China_AmurRiver_N	Khaiyrgas.SG+China_AmurRiver_Mesolithic+Mongolia_N_North+Cisbaikal_LNBA	0.00103436	Cisbaikal_LNBA	0.0358655	0.067703	0.529747	FALSE	4	FALSE
China_AmurRiver_N	China_AmurRiver_Mesolithic+China_SEastAsia_Coastal_EN+Kolyma_M.SG+Syalakh-Belkachi	0.00103252	China_AmurRiver_Mesolithic	0.87228	0.0425565	20.497	FALSE	4	FALSE
China_AmurRiver_N	China_AmurRiver_Mesolithic+China_SEastAsia_Coastal_EN+Kolyma_M.SG+Syalakh-Belkachi	0.00103252	China_SEastAsia_Coastal_EN	0.0158588	0.0449925	0.352477	FALSE	4	FALSE
China_AmurRiver_N	China_AmurRiver_Mesolithic+China_SEastAsia_Coastal_EN+Kolyma_M.SG+Syalakh-Belkachi	0.00103252	Kolyma_M.SG	-0.221078	0.0724974	-3.04946	FALSE	4	FALSE
China_AmurRiver_N	China_AmurRiver_Mesolithic+China_SEastAsia_Coastal_EN+Kolyma_M.SG+Syalakh-Belkachi	0.00103252	Syalakh-Belkachi	0.332939	0.0758367	4.39021	FALSE	4	FALSE
China_AmurRiver_N	KhatyrstyrCave_M+Transbaikal_EMN_old+Dzhilinda-1_M_N.SG+Mongolia_N_North	0.00102947	KhatyrstyrCave_M	8.6923	20.6766	0.420393	FALSE	4	FALSE
China_AmurRiver_N	KhatyrstyrCave_M+Transbaikal_EMN_old+Dzhilinda-1_M_N.SG+Mongolia_N_North	0.00102947	Transbaikal_EMN_old	-21.6568	67.5557	-0.320576	FALSE	4	FALSE
China_AmurRiver_N	KhatyrstyrCave_M+Transbaikal_EMN_old+Dzhilinda-1_M_N.SG+Mongolia_N_North	0.00102947	Dzhilinda-1_M_N.SG	-2.25469	6.00811	-0.375273	FALSE	4	FALSE
China_AmurRiver_N	KhatyrstyrCave_M+Transbaikal_EMN_old+Dzhilinda-1_M_N.SG+Mongolia_N_North	0.00102947	Mongolia_N_North	16.2191	52.9389	0.306374	FALSE	4	FALSE
China_AmurRiver_N	Russia_AfontovaGora3+Kolyma_M.SG+Dzhilinda-1_M_N.SG+Mongolia_N_North	0.00102689	Russia_AfontovaGora3	-0.171361	0.280516	-0.610878	FALSE	4	FALSE
China_AmurRiver_N	Russia_AfontovaGora3+Kolyma_M.SG+Dzhilinda-1_M_N.SG+Mongolia_N_North	0.00102689	Kolyma_M.SG	6.59562	3.09573	2.13055	FALSE	4	FALSE
China_AmurRiver_N	Russia_AfontovaGora3+Kolyma_M.SG+Dzhilinda-1_M_N.SG+Mongolia_N_North	0.00102689	Dzhilinda-1_M_N.SG	-7.6688	4.52281	-1.69558	FALSE	4	FALSE
China_AmurRiver_N	Russia_AfontovaGora3+Kolyma_M.SG+Dzhilinda-1_M_N.SG+Mongolia_N_North	0.00102689	Mongolia_N_North	2.24454	1.37653	1.63058	FALSE	4	FALSE
China_AmurRiver_N	Khaiyrgas.SG+China_AmurRiver_Mesolithic+China_SEastAsia_Coastal_EN+Mongolia_N_North	0.00102363	Khaiyrgas.SG	0.0159977	0.021489	0.744462	FALSE	4	FALSE
China_AmurRiver_N	Khaiyrgas.SG+China_AmurRiver_Mesolithic+China_SEastAsia_Coastal_EN+Mongolia_N_North	0.00102363	China_AmurRiver_Mesolithic	0.882451	0.0391867	22.5191	FALSE	4	FALSE
China_AmurRiver_N	Khaiyrgas.SG+China_AmurRiver_Mesolithic+China_SEastAsia_Coastal_EN+Mongolia_N_North	0.00102363	China_SEastAsia_Coastal_EN	-0.0532879	0.0383068	-1.39108	FALSE	4	FALSE
China_AmurRiver_N	Khaiyrgas.SG+China_AmurRiver_Mesolithic+China_SEastAsia_Coastal_EN+Mongolia_N_North	0.00102363	Mongolia_N_North	0.154839	0.0288395	5.36901	FALSE	4	FALSE
China_AmurRiver_N	Russia_AfontovaGora3+China_AmurRiver_LPaleolithic_14K+China_SEastAsia_Coastal_EN+Cisbaikal_LNBA	0.00101932	Russia_AfontovaGora3	0.00239573	0.015199	0.157624	FALSE	4	FALSE
China_AmurRiver_N	Russia_AfontovaGora3+China_AmurRiver_LPaleolithic_14K+China_SEastAsia_Coastal_EN+Cisbaikal_LNBA	0.00101932	China_AmurRiver_LPaleolithic_14K	1.1322	0.0573363	19.7466	FALSE	4	FALSE
China_AmurRiver_N	Russia_AfontovaGora3+China_AmurRiver_LPaleolithic_14K+China_SEastAsia_Coastal_EN+Cisbaikal_LNBA	0.00101932	China_SEastAsia_Coastal_EN	-0.241386	0.0531605	-4.5407	FALSE	4	FALSE
China_AmurRiver_N	Russia_AfontovaGora3+China_AmurRiver_LPaleolithic_14K+China_SEastAsia_Coastal_EN+Cisbaikal_LNBA	0.00101932	Cisbaikal_LNBA	0.106795	0.0387974	2.75263	FALSE	4	FALSE
China_AmurRiver_N	China_AmurRiver_LPaleolithic_14K+Dzhilinda-1_M_N.SG+Transbaikal_EMN+Mongolia_N_North	0.00101485	China_AmurRiver_LPaleolithic_14K	0.837885	0.0472334	17.7392	FALSE	4	FALSE
China_AmurRiver_N	China_AmurRiver_LPaleolithic_14K+Dzhilinda-1_M_N.SG+Transbaikal_EMN+Mongolia_N_North	0.00101485	Dzhilinda-1_M_N.SG	-0.0263098	0.0274701	-0.957763	FALSE	4	FALSE
China_AmurRiver_N	China_AmurRiver_LPaleolithic_14K+Dzhilinda-1_M_N.SG+Transbaikal_EMN+Mongolia_N_North	0.00101485	Transbaikal_EMN	0.273752	0.247101	1.10785	FALSE	4	FALSE
China_AmurRiver_N	China_AmurRiver_LPaleolithic_14K+Dzhilinda-1_M_N.SG+Transbaikal_EMN+Mongolia_N_North	0.00101485	Mongolia_N_North	-0.0853269	0.219002	-0.389617	FALSE	4	FALSE
China_AmurRiver_N	Khaiyrgas.SG+Ust_Kyakhta+China_AmurRiver_LPaleolithic_14K+China_AmurRiver_Mesolithic	0.00101104	Khaiyrgas.SG	-0.0425627	0.0815826	-0.521713	FALSE	4	FALSE
China_AmurRiver_N	Khaiyrgas.SG+Ust_Kyakhta+China_AmurRiver_LPaleolithic_14K+China_AmurRiver_Mesolithic	0.00101104	Ust_Kyakhta	0.126816	0.10192	1.24427	FALSE	4	FALSE
China_AmurRiver_N	Khaiyrgas.SG+Ust_Kyakhta+China_AmurRiver_LPaleolithic_14K+China_AmurRiver_Mesolithic	0.00101104	China_AmurRiver_LPaleolithic_14K	-1.39824	1.53214	-0.912608	FALSE	4	FALSE
China_AmurRiver_N	Khaiyrgas.SG+Ust_Kyakhta+China_AmurRiver_LPaleolithic_14K+China_AmurRiver_Mesolithic	0.00101104	China_AmurRiver_Mesolithic	2.31399	1.47824	1.56537	FALSE	4	FALSE
China_AmurRiver_N	China_AmurRiver_Mesolithic+China_SEastAsia_Coastal_EN+KhatyrstyrCave_M+Kolyma_M.SG	0.00100972	China_AmurRiver_Mesolithic	0.825176	0.0766366	10.7674	FALSE	4	FALSE
China_AmurRiver_N	China_AmurRiver_Mesolithic+China_SEastAsia_Coastal_EN+KhatyrstyrCave_M+Kolyma_M.SG	0.00100972	China_SEastAsia_Coastal_EN	-0.0326087	0.0454472	-0.717508	FALSE	4	FALSE
China_AmurRiver_N	China_AmurRiver_Mesolithic+China_SEastAsia_Coastal_EN+KhatyrstyrCave_M+Kolyma_M.SG	0.00100972	KhatyrstyrCave_M	0.216677	0.0750892	2.8856	FALSE	4	FALSE
China_AmurRiver_N	China_AmurRiver_Mesolithic+China_SEastAsia_Coastal_EN+KhatyrstyrCave_M+Kolyma_M.SG	0.00100972	Kolyma_M.SG	-0.00924434	0.0357362	-0.258683	FALSE	4	FALSE
China_AmurRiver_N	Khaiyrgas.SG+Ust_Kyakhta+China_AmurRiver_Mesolithic+China_NEastAsia_Inland_EN	0.00100795	Khaiyrgas.SG	-0.0483134	0.0304103	-1.58872	FALSE	4	FALSE
China_AmurRiver_N	Khaiyrgas.SG+Ust_Kyakhta+China_AmurRiver_Mesolithic+China_NEastAsia_Inland_EN	0.00100795	Ust_Kyakhta	0.0606951	0.0349425	1.737	FALSE	4	FALSE
China_AmurRiver_N	Khaiyrgas.SG+Ust_Kyakhta+China_AmurRiver_Mesolithic+China_NEastAsia_Inland_EN	0.00100795	China_AmurRiver_Mesolithic	0.825199	0.0364568	22.635	FALSE	4	FALSE
China_AmurRiver_N	Khaiyrgas.SG+Ust_Kyakhta+China_AmurRiver_Mesolithic+China_NEastAsia_Inland_EN	0.00100795	China_NEastAsia_Inland_EN	0.162419	0.0419488	3.87185	FALSE	4	FALSE
China_AmurRiver_N	Ust_Kyakhta+China_AmurRiver_LPaleolithic_19K+China_AmurRiver_Mesolithic+China_NEastAsia_Inland_EN	0.00100645	Ust_Kyakhta	0.0169747	0.018948	0.895861	FALSE	4	FALSE
China_AmurRiver_N	Ust_Kyakhta+China_AmurRiver_LPaleolithic_19K+China_AmurRiver_Mesolithic+China_NEastAsia_Inland_EN	0.00100645	China_AmurRiver_LPaleolithic_19K	-0.0899565	0.064277	-1.39951	FALSE	4	FALSE
China_AmurRiver_N	Ust_Kyakhta+China_AmurRiver_LPaleolithic_19K+China_AmurRiver_Mesolithic+China_NEastAsia_Inland_EN	0.00100645	China_AmurRiver_Mesolithic	0.867739	0.048445	17.9118	FALSE	4	FALSE
China_AmurRiver_N	Ust_Kyakhta+China_AmurRiver_LPaleolithic_19K+China_AmurRiver_Mesolithic+China_NEastAsia_Inland_EN	0.00100645	China_NEastAsia_Inland_EN	0.205243	0.0548899	3.73918	FALSE	4	FALSE
China_AmurRiver_N	China_NEastAsia_Coastal_EN+Dzhilinda-1_M_N.SG+Syalakh-Belkachi+Cisbaikal_LNBA	0.00100258	China_NEastAsia_Coastal_EN	-2.17643	6.20812	-0.350578	FALSE	4	FALSE
China_AmurRiver_N	China_NEastAsia_Coastal_EN+Dzhilinda-1_M_N.SG+Syalakh-Belkachi+Cisbaikal_LNBA	0.00100258	Dzhilinda-1_M_N.SG	-19.979	38.3119	-0.521483	FALSE	4	FALSE
China_AmurRiver_N	China_NEastAsia_Coastal_EN+Dzhilinda-1_M_N.SG+Syalakh-Belkachi+Cisbaikal_LNBA	0.00100258	Syalakh-Belkachi	24.814	46.9053	0.529024	FALSE	4	FALSE
China_AmurRiver_N	China_NEastAsia_Coastal_EN+Dzhilinda-1_M_N.SG+Syalakh-Belkachi+Cisbaikal_LNBA	0.00100258	Cisbaikal_LNBA	-1.65859	3.27584	-0.506312	FALSE	4	FALSE
China_AmurRiver_N	Ust_Kyakhta+China_AmurRiver_Mesolithic+Transbaikal_EMN_old+Mongolia_N_North	0.00100119	Ust_Kyakhta	0.029376	0.0419437	0.700367	FALSE	4	FALSE
China_AmurRiver_N	Ust_Kyakhta+China_AmurRiver_Mesolithic+Transbaikal_EMN_old+Mongolia_N_North	0.00100119	China_AmurRiver_Mesolithic	0.813329	0.0599825	13.5594	FALSE	4	FALSE
China_AmurRiver_N	Ust_Kyakhta+China_AmurRiver_Mesolithic+Transbaikal_EMN_old+Mongolia_N_North	0.00100119	Transbaikal_EMN_old	0.277083	0.485273	0.570984	FALSE	4	FALSE
China_AmurRiver_N	Ust_Kyakhta+China_AmurRiver_Mesolithic+Transbaikal_EMN_old+Mongolia_N_North	0.00100119	Mongolia_N_North	-0.119788	0.46962	-0.255074	FALSE	4	FALSE
China_AmurRiver_N	China_AmurRiver_LPaleolithic_14K+Transbaikal_EMN_old+Altai_N+Cisbaikal_EN	0.000998584	China_AmurRiver_LPaleolithic_14K	0.741847	0.0521707	14.2196	FALSE	4	FALSE
China_AmurRiver_N	China_AmurRiver_LPaleolithic_14K+Transbaikal_EMN_old+Altai_N+Cisbaikal_EN	0.000998584	Transbaikal_EMN_old	0.6629	0.237793	2.78771	FALSE	4	FALSE
China_AmurRiver_N	China_AmurRiver_LPaleolithic_14K+Transbaikal_EMN_old+Altai_N+Cisbaikal_EN	0.000998584	Altai_N	0.0348604	0.0291465	1.19604	FALSE	4	FALSE
China_AmurRiver_N	China_AmurRiver_LPaleolithic_14K+Transbaikal_EMN_old+Altai_N+Cisbaikal_EN	0.000998584	Cisbaikal_EN	-0.439608	0.224323	-1.95971	FALSE	4	FALSE
China_AmurRiver_N	Khaiyrgas.SG+China_AmurRiver_LPaleolithic_14K+China_NEastAsia_Inland_EN+Transbaikal_EMN_old	0.000996431	Khaiyrgas.SG	-0.0101954	0.0184004	-0.554088	FALSE	4	FALSE
China_AmurRiver_N	Khaiyrgas.SG+China_AmurRiver_LPaleolithic_14K+China_NEastAsia_Inland_EN+Transbaikal_EMN_old	0.000996431	China_AmurRiver_LPaleolithic_14K	0.900048	0.0440803	20.4184	FALSE	4	FALSE
China_AmurRiver_N	Khaiyrgas.SG+China_AmurRiver_LPaleolithic_14K+China_NEastAsia_Inland_EN+Transbaikal_EMN_old	0.000996431	China_NEastAsia_Inland_EN	-0.25488	0.123093	-2.07064	FALSE	4	FALSE
China_AmurRiver_N	Khaiyrgas.SG+China_AmurRiver_LPaleolithic_14K+China_NEastAsia_Inland_EN+Transbaikal_EMN_old	0.000996431	Transbaikal_EMN_old	0.365028	0.0932416	3.91486	FALSE	4	FALSE
China_AmurRiver_N	China_AmurRiver_Mesolithic+China_SEastAsia_Coastal_EN+Mongolia_N_North+Cisbaikal_LNBA	0.00099522	China_AmurRiver_Mesolithic	0.879457	0.0368999	23.8336	FALSE	4	FALSE
China_AmurRiver_N	China_AmurRiver_Mesolithic+China_SEastAsia_Coastal_EN+Mongolia_N_North+Cisbaikal_LNBA	0.00099522	China_SEastAsia_Coastal_EN	-0.0402477	0.0316937	-1.2699	FALSE	4	FALSE
China_AmurRiver_N	China_AmurRiver_Mesolithic+China_SEastAsia_Coastal_EN+Mongolia_N_North+Cisbaikal_LNBA	0.00099522	Mongolia_N_North	0.145143	0.0357157	4.06383	FALSE	4	FALSE
China_AmurRiver_N	China_AmurRiver_Mesolithic+China_SEastAsia_Coastal_EN+Mongolia_N_North+Cisbaikal_LNBA	0.00099522	Cisbaikal_LNBA	0.0156485	0.0290302	0.539042	FALSE	4	FALSE
China_AmurRiver_N	Khaiyrgas.SG+China_AmurRiver_LPaleolithic_19K+China_SEastAsia_Coastal_EN+Dzhilinda-1_M_N.SG	0.000994247	Khaiyrgas.SG	-11.7254	29.914	-0.391972	FALSE	4	FALSE
China_AmurRiver_N	Khaiyrgas.SG+China_AmurRiver_LPaleolithic_19K+China_SEastAsia_Coastal_EN+Dzhilinda-1_M_N.SG	0.000994247	China_AmurRiver_LPaleolithic_19K	-17.2732	49.6597	-0.347832	FALSE	4	FALSE
China_AmurRiver_N	Khaiyrgas.SG+China_AmurRiver_LPaleolithic_19K+China_SEastAsia_Coastal_EN+Dzhilinda-1_M_N.SG	0.000994247	China_SEastAsia_Coastal_EN	15.961	44.0358	0.362455	FALSE	4	FALSE
China_AmurRiver_N	Khaiyrgas.SG+China_AmurRiver_LPaleolithic_19K+China_SEastAsia_Coastal_EN+Dzhilinda-1_M_N.SG	0.000994247	Dzhilinda-1_M_N.SG	14.0377	35.5634	0.394722	FALSE	4	FALSE
China_AmurRiver_N	China_AmurRiver_LPaleolithic_19K+China_NEastAsia_Coastal_EN+Syalakh-Belkachi+Transbaikal_EMN	0.000991126	China_AmurRiver_LPaleolithic_19K	-3.05476	0.862178	-3.54308	FALSE	4	FALSE
China_AmurRiver_N	China_AmurRiver_LPaleolithic_19K+China_NEastAsia_Coastal_EN+Syalakh-Belkachi+Transbaikal_EMN	0.000991126	China_NEastAsia_Coastal_EN	4.12286	0.876155	4.70564	FALSE	4	FALSE
China_AmurRiver_N	China_AmurRiver_LPaleolithic_19K+China_NEastAsia_Coastal_EN+Syalakh-Belkachi+Transbaikal_EMN	0.000991126	Syalakh-Belkachi	0.0748523	0.173161	0.432271	FALSE	4	FALSE
China_AmurRiver_N	China_AmurRiver_LPaleolithic_19K+China_NEastAsia_Coastal_EN+Syalakh-Belkachi+Transbaikal_EMN	0.000991126	Transbaikal_EMN	-0.142952	0.211416	-0.676163	FALSE	4	FALSE
China_AmurRiver_N	Khaiyrgas.SG+China_AmurRiver_LPaleolithic_14K+Syalakh-Belkachi+Cisbaikal_LNBA	0.000988901	Khaiyrgas.SG	-0.217498	0.0397254	-5.47504	FALSE	4	FALSE
China_AmurRiver_N	Khaiyrgas.SG+China_AmurRiver_LPaleolithic_14K+Syalakh-Belkachi+Cisbaikal_LNBA	0.000988901	China_AmurRiver_LPaleolithic_14K	0.832501	0.0333231	24.9827	FALSE	4	FALSE
China_AmurRiver_N	Khaiyrgas.SG+China_AmurRiver_LPaleolithic_14K+Syalakh-Belkachi+Cisbaikal_LNBA	0.000988901	Syalakh-Belkachi	0.455514	0.0965098	4.71988	FALSE	4	FALSE
China_AmurRiver_N	Khaiyrgas.SG+China_AmurRiver_LPaleolithic_14K+Syalakh-Belkachi+Cisbaikal_LNBA	0.000988901	Cisbaikal_LNBA	-0.0705171	0.0660804	-1.06714	FALSE	4	FALSE
China_AmurRiver_N	Russia_AfontovaGora3+China_AmurRiver_LPaleolithic_14K+Transbaikal_EMN_old+Cisbaikal_EN	0.000987336	Russia_AfontovaGora3	0.0145567	0.01553	0.937327	FALSE	4	FALSE
China_AmurRiver_N	Russia_AfontovaGora3+China_AmurRiver_LPaleolithic_14K+Transbaikal_EMN_old+Cisbaikal_EN	0.000987336	China_AmurRiver_LPaleolithic_14K	0.753156	0.0484127	15.557	FALSE	4	FALSE
China_AmurRiver_N	Russia_AfontovaGora3+China_AmurRiver_LPaleolithic_14K+Transbaikal_EMN_old+Cisbaikal_EN	0.000987336	Transbaikal_EMN_old	0.613417	0.222319	2.75918	FALSE	4	FALSE
China_AmurRiver_N	Russia_AfontovaGora3+China_AmurRiver_LPaleolithic_14K+Transbaikal_EMN_old+Cisbaikal_EN	0.000987336	Cisbaikal_EN	-0.381129	0.201282	-1.8935	FALSE	4	FALSE
China_AmurRiver_N	Khaiyrgas.SG+Kolyma_M.SG+Transbaikal_EMN_old+Transbaikal_EMN	0.000987078	Khaiyrgas.SG	-3.26011	4.52153	-0.721019	FALSE	4	FALSE
China_AmurRiver_N	Khaiyrgas.SG+Kolyma_M.SG+Transbaikal_EMN_old+Transbaikal_EMN	0.000987078	Kolyma_M.SG	3.7628	4.81421	0.781604	FALSE	4	FALSE
China_AmurRiver_N	Khaiyrgas.SG+Kolyma_M.SG+Transbaikal_EMN_old+Transbaikal_EMN	0.000987078	Transbaikal_EMN_old	-31.659	83.6615	-0.378417	FALSE	4	FALSE
China_AmurRiver_N	Khaiyrgas.SG+Kolyma_M.SG+Transbaikal_EMN_old+Transbaikal_EMN	0.000987078	Transbaikal_EMN	32.1563	83.8754	0.383381	FALSE	4	FALSE
China_AmurRiver_N	Ust_Kyakhta+China_AmurRiver_Mesolithic+Kolyma_M.SG+Cisbaikal_EN	0.000984744	Ust_Kyakhta	0.0198072	0.0324069	0.611202	FALSE	4	FALSE
China_AmurRiver_N	Ust_Kyakhta+China_AmurRiver_Mesolithic+Kolyma_M.SG+Cisbaikal_EN	0.000984744	China_AmurRiver_Mesolithic	0.865242	0.0260903	33.1633	FALSE	4	FALSE
China_AmurRiver_N	Ust_Kyakhta+China_AmurRiver_Mesolithic+Kolyma_M.SG+Cisbaikal_EN	0.000984744	Kolyma_M.SG	-0.0593282	0.0313783	-1.89074	FALSE	4	FALSE
China_AmurRiver_N	Ust_Kyakhta+China_AmurRiver_Mesolithic+Kolyma_M.SG+Cisbaikal_EN	0.000984744	Cisbaikal_EN	0.174279	0.0367302	4.74484	FALSE	4	FALSE
China_AmurRiver_N	Russia_AfontovaGora3+Khaiyrgas.SG+KhatyrstyrCave_M+Syalakh-Belkachi	0.00098319	Russia_AfontovaGora3	-0.261692	0.253753	-1.03129	FALSE	4	FALSE
China_AmurRiver_N	Russia_AfontovaGora3+Khaiyrgas.SG+KhatyrstyrCave_M+Syalakh-Belkachi	0.00098319	Khaiyrgas.SG	1.77125	0.864289	2.04938	FALSE	4	FALSE
China_AmurRiver_N	Russia_AfontovaGora3+Khaiyrgas.SG+KhatyrstyrCave_M+Syalakh-Belkachi	0.00098319	KhatyrstyrCave_M	2.33369	0.59794	3.90288	FALSE	4	FALSE
China_AmurRiver_N	Russia_AfontovaGora3+Khaiyrgas.SG+KhatyrstyrCave_M+Syalakh-Belkachi	0.00098319	Syalakh-Belkachi	-2.84325	1.05022	-2.70729	FALSE	4	FALSE
China_AmurRiver_N	China_AmurRiver_LPaleolithic_19K+China_NEastAsia_Coastal_EN+Kolyma_M.SG+Altai_N	0.000981495	China_AmurRiver_LPaleolithic_19K	-2.72171	0.738203	-3.68695	FALSE	4	FALSE
China_AmurRiver_N	China_AmurRiver_LPaleolithic_19K+China_NEastAsia_Coastal_EN+Kolyma_M.SG+Altai_N	0.000981495	China_NEastAsia_Coastal_EN	3.33548	0.684494	4.87291	FALSE	4	FALSE
China_AmurRiver_N	China_AmurRiver_LPaleolithic_19K+China_NEastAsia_Coastal_EN+Kolyma_M.SG+Altai_N	0.000981495	Kolyma_M.SG	0.805573	0.334441	2.40872	FALSE	4	FALSE
China_AmurRiver_N	China_AmurRiver_LPaleolithic_19K+China_NEastAsia_Coastal_EN+Kolyma_M.SG+Altai_N	0.000981495	Altai_N	-0.419336	0.171537	-2.44458	FALSE	4	FALSE
China_AmurRiver_N	Khaiyrgas.SG+Transbaikal_EMN_old+Syalakh-Belkachi+Transbaikal_EMN	0.000980507	Khaiyrgas.SG	-24.2403	230.427	-0.105197	FALSE	4	FALSE
China_AmurRiver_N	Khaiyrgas.SG+Transbaikal_EMN_old+Syalakh-Belkachi+Transbaikal_EMN	0.000980507	Transbaikal_EMN_old	-174.75	1668.73	-0.10472	FALSE	4	FALSE
China_AmurRiver_N	Khaiyrgas.SG+Transbaikal_EMN_old+Syalakh-Belkachi+Transbaikal_EMN	0.000980507	Syalakh-Belkachi	47.8136	455.537	0.104961	FALSE	4	FALSE
China_AmurRiver_N	Khaiyrgas.SG+Transbaikal_EMN_old+Syalakh-Belkachi+Transbaikal_EMN	0.000980507	Transbaikal_EMN	152.176	1445.01	0.105312	FALSE	4	FALSE
China_AmurRiver_N	China_AmurRiver_Mesolithic+Syalakh-Belkachi+Altai_N+Cisbaikal_LNBA	0.000977651	China_AmurRiver_Mesolithic	0.849404	0.0312492	27.1816	FALSE	4	FALSE
China_AmurRiver_N	China_AmurRiver_Mesolithic+Syalakh-Belkachi+Altai_N+Cisbaikal_LNBA	0.000977651	Syalakh-Belkachi	0.143811	0.0873997	1.64545	FALSE	4	FALSE
China_AmurRiver_N	China_AmurRiver_Mesolithic+Syalakh-Belkachi+Altai_N+Cisbaikal_LNBA	0.000977651	Altai_N	-0.0771638	0.0214168	-3.60297	FALSE	4	FALSE
China_AmurRiver_N	China_AmurRiver_Mesolithic+Syalakh-Belkachi+Altai_N+Cisbaikal_LNBA	0.000977651	Cisbaikal_LNBA	0.0839488	0.0616679	1.3613	FALSE	4	FALSE
China_AmurRiver_N	China_AmurRiver_LPaleolithic_19K+China_NEastAsia_Inland_EN+China_SEastAsia_Coastal_EN+Cisbaikal_LNBA	0.00097614	China_AmurRiver_LPaleolithic_19K	6.34323	2.41379	2.62792	FALSE	4	FALSE
China_AmurRiver_N	China_AmurRiver_LPaleolithic_19K+China_NEastAsia_Inland_EN+China_SEastAsia_Coastal_EN+Cisbaikal_LNBA	0.00097614	China_NEastAsia_Inland_EN	-2.28171	1.2647	-1.80415	FALSE	4	FALSE
China_AmurRiver_N	China_AmurRiver_LPaleolithic_19K+China_NEastAsia_Inland_EN+China_SEastAsia_Coastal_EN+Cisbaikal_LNBA	0.00097614	China_SEastAsia_Coastal_EN	-3.60503	1.51685	-2.37666	FALSE	4	FALSE
China_AmurRiver_N	China_AmurRiver_LPaleolithic_19K+China_NEastAsia_Inland_EN+China_SEastAsia_Coastal_EN+Cisbaikal_LNBA	0.00097614	Cisbaikal_LNBA	0.543505	0.391678	1.38763	FALSE	4	FALSE
China_AmurRiver_N	Ust_Kyakhta+China_AmurRiver_LPaleolithic_14K+Transbaikal_EMN+Cisbaikal_LNBA	0.000972774	Ust_Kyakhta	3.75138	13.0683	0.287059	FALSE	4	FALSE
China_AmurRiver_N	Ust_Kyakhta+China_AmurRiver_LPaleolithic_14K+Transbaikal_EMN+Cisbaikal_LNBA	0.000972774	China_AmurRiver_LPaleolithic_14K	-0.039215	3.09539	-0.0126688	FALSE	4	FALSE
China_AmurRiver_N	Ust_Kyakhta+China_AmurRiver_LPaleolithic_14K+Transbaikal_EMN+Cisbaikal_LNBA	0.000972774	Transbaikal_EMN	1.69757	5.22724	0.324754	FALSE	4	FALSE
China_AmurRiver_N	Ust_Kyakhta+China_AmurRiver_LPaleolithic_14K+Transbaikal_EMN+Cisbaikal_LNBA	0.000972774	Cisbaikal_LNBA	-4.40973	15.1999	-0.290116	FALSE	4	FALSE
China_AmurRiver_N	China_AmurRiver_LPaleolithic_19K+China_NEastAsia_Coastal_EN+Transbaikal_EMN_old+Cisbaikal_EN	0.000967596	China_AmurRiver_LPaleolithic_19K	-2.12684	0.740794	-2.87102	FALSE	4	FALSE
China_AmurRiver_N	China_AmurRiver_LPaleolithic_19K+China_NEastAsia_Coastal_EN+Transbaikal_EMN_old+Cisbaikal_EN	0.000967596	China_NEastAsia_Coastal_EN	3.07037	0.836395	3.67095	FALSE	4	FALSE
China_AmurRiver_N	China_AmurRiver_LPaleolithic_19K+China_NEastAsia_Coastal_EN+Transbaikal_EMN_old+Cisbaikal_EN	0.000967596	Transbaikal_EMN_old	0.688499	0.425814	1.6169	FALSE	4	FALSE
China_AmurRiver_N	China_AmurRiver_LPaleolithic_19K+China_NEastAsia_Coastal_EN+Transbaikal_EMN_old+Cisbaikal_EN	0.000967596	Cisbaikal_EN	-0.632028	0.318382	-1.98512	FALSE	4	FALSE
China_AmurRiver_N	Russia_AfontovaGora3+China_AmurRiver_Mesolithic+China_NEastAsia_Coastal_EN+China_NEastAsia_Inland_EN	0.000967466	Russia_AfontovaGora3	-0.00600281	0.00709226	-0.846389	FALSE	4	FALSE
China_AmurRiver_N	Russia_AfontovaGora3+China_AmurRiver_Mesolithic+China_NEastAsia_Coastal_EN+China_NEastAsia_Inland_EN	0.000967466	China_AmurRiver_Mesolithic	0.84482	0.059758	14.1374	FALSE	4	FALSE
China_AmurRiver_N	Russia_AfontovaGora3+China_AmurRiver_Mesolithic+China_NEastAsia_Coastal_EN+China_NEastAsia_Inland_EN	0.000967466	China_NEastAsia_Coastal_EN	-0.0366025	0.0864203	-0.423541	FALSE	4	FALSE
China_AmurRiver_N	Russia_AfontovaGora3+China_AmurRiver_Mesolithic+China_NEastAsia_Coastal_EN+China_NEastAsia_Inland_EN	0.000967466	China_NEastAsia_Inland_EN	0.197786	0.0529872	3.7327	FALSE	4	FALSE
China_AmurRiver_N	China_AmurRiver_Mesolithic+Transbaikal_EMN_old+Syalakh-Belkachi+Mongolia_N_North	0.000965509	China_AmurRiver_Mesolithic	0.840691	0.037716	22.29	FALSE	4	FALSE
China_AmurRiver_N	China_AmurRiver_Mesolithic+Transbaikal_EMN_old+Syalakh-Belkachi+Mongolia_N_North	0.000965509	Transbaikal_EMN_old	0.107012	0.271879	0.393601	FALSE	4	FALSE
China_AmurRiver_N	China_AmurRiver_Mesolithic+Transbaikal_EMN_old+Syalakh-Belkachi+Mongolia_N_North	0.000965509	Syalakh-Belkachi	-0.00413442	0.0304314	-0.13586	FALSE	4	FALSE
China_AmurRiver_N	China_AmurRiver_Mesolithic+Transbaikal_EMN_old+Syalakh-Belkachi+Mongolia_N_North	0.000965509	Mongolia_N_North	0.0564318	0.254863	0.22142	FALSE	4	FALSE
China_AmurRiver_N	Khaiyrgas.SG+China_AmurRiver_Mesolithic+Syalakh-Belkachi+Cisbaikal_EN	0.000960235	Khaiyrgas.SG	-0.0933054	0.126922	-0.73514	FALSE	4	FALSE
China_AmurRiver_N	Khaiyrgas.SG+China_AmurRiver_Mesolithic+Syalakh-Belkachi+Cisbaikal_EN	0.000960235	China_AmurRiver_Mesolithic	0.83902	0.0417427	20.0998	FALSE	4	FALSE
China_AmurRiver_N	Khaiyrgas.SG+China_AmurRiver_Mesolithic+Syalakh-Belkachi+Cisbaikal_EN	0.000960235	Syalakh-Belkachi	0.145693	0.293394	0.496578	FALSE	4	FALSE
China_AmurRiver_N	Khaiyrgas.SG+China_AmurRiver_Mesolithic+Syalakh-Belkachi+Cisbaikal_EN	0.000960235	Cisbaikal_EN	0.108592	0.137869	0.787648	FALSE	4	FALSE
China_AmurRiver_N	China_AmurRiver_LPaleolithic_14K+China_NEastAsia_Coastal_EN+KhatyrstyrCave_M+Dzhilinda-1_M_N.SG	0.000953026	China_AmurRiver_LPaleolithic_14K	0.892506	0.188515	4.73441	FALSE	4	FALSE
China_AmurRiver_N	China_AmurRiver_LPaleolithic_14K+China_NEastAsia_Coastal_EN+KhatyrstyrCave_M+Dzhilinda-1_M_N.SG	0.000953026	China_NEastAsia_Coastal_EN	-0.103705	0.14835	-0.699057	FALSE	4	FALSE
China_AmurRiver_N	China_AmurRiver_LPaleolithic_14K+China_NEastAsia_Coastal_EN+KhatyrstyrCave_M+Dzhilinda-1_M_N.SG	0.000953026	KhatyrstyrCave_M	0.264245	0.116594	2.26636	FALSE	4	FALSE
China_AmurRiver_N	China_AmurRiver_LPaleolithic_14K+China_NEastAsia_Coastal_EN+KhatyrstyrCave_M+Dzhilinda-1_M_N.SG	0.000953026	Dzhilinda-1_M_N.SG	-0.0530451	0.0608222	-0.872135	FALSE	4	FALSE
China_AmurRiver_N	China_AmurRiver_LPaleolithic_14K+KhatyrstyrCave_M+Kolyma_M.SG+Altai_N	0.000951271	China_AmurRiver_LPaleolithic_14K	0.810744	0.0614663	13.1901	FALSE	4	FALSE
China_AmurRiver_N	China_AmurRiver_LPaleolithic_14K+KhatyrstyrCave_M+Kolyma_M.SG+Altai_N	0.000951271	KhatyrstyrCave_M	0.30696	0.0703201	4.36518	FALSE	4	FALSE
China_AmurRiver_N	China_AmurRiver_LPaleolithic_14K+KhatyrstyrCave_M+Kolyma_M.SG+Altai_N	0.000951271	Kolyma_M.SG	-0.189481	0.138235	-1.37071	FALSE	4	FALSE
China_AmurRiver_N	China_AmurRiver_LPaleolithic_14K+KhatyrstyrCave_M+Kolyma_M.SG+Altai_N	0.000951271	Altai_N	0.0717772	0.0738567	0.971844	FALSE	4	FALSE
China_AmurRiver_N	China_SEastAsia_Coastal_EN+KhatyrstyrCave_M+Transbaikal_EMN_old+Syalakh-Belkachi	0.000948789	China_SEastAsia_Coastal_EN	0.150169	0.147364	1.01903	FALSE	4	FALSE
China_AmurRiver_N	China_SEastAsia_Coastal_EN+KhatyrstyrCave_M+Transbaikal_EMN_old+Syalakh-Belkachi	0.000948789	KhatyrstyrCave_M	2.14631	0.501416	4.28051	FALSE	4	FALSE
China_AmurRiver_N	China_SEastAsia_Coastal_EN+KhatyrstyrCave_M+Transbaikal_EMN_old+Syalakh-Belkachi	0.000948789	Transbaikal_EMN_old	-0.771891	0.403831	-1.91142	FALSE	4	FALSE
China_AmurRiver_N	China_SEastAsia_Coastal_EN+KhatyrstyrCave_M+Transbaikal_EMN_old+Syalakh-Belkachi	0.000948789	Syalakh-Belkachi	-0.524593	0.206618	-2.53895	FALSE	4	FALSE
China_AmurRiver_N	China_NEastAsia_Inland_EN+KhatyrstyrCave_M+Mongolia_N_North+Altai_N	0.000943173	China_NEastAsia_Inland_EN	0.824146	0.40329	2.04356	FALSE	4	FALSE
China_AmurRiver_N	China_NEastAsia_Inland_EN+KhatyrstyrCave_M+Mongolia_N_North+Altai_N	0.000943173	KhatyrstyrCave_M	1.48922	0.296646	5.0202	FALSE	4	FALSE
China_AmurRiver_N	China_NEastAsia_Inland_EN+KhatyrstyrCave_M+Mongolia_N_North+Altai_N	0.000943173	Mongolia_N_North	-1.23437	0.299457	-4.12203	FALSE	4	FALSE
China_AmurRiver_N	China_NEastAsia_Inland_EN+KhatyrstyrCave_M+Mongolia_N_North+Altai_N	0.000943173	Altai_N	-0.0790011	0.0480296	-1.64484	FALSE	4	FALSE
China_AmurRiver_N	Altai_N_old+China_AmurRiver_LPaleolithic_14K+Transbaikal_EMN_old+Transbaikal_EMN	0.000937992	Altai_N_old	-0.149437	1.11752	-0.133722	FALSE	4	FALSE
China_AmurRiver_N	Altai_N_old+China_AmurRiver_LPaleolithic_14K+Transbaikal_EMN_old+Transbaikal_EMN	0.000937992	China_AmurRiver_LPaleolithic_14K	0.745378	1.15832	0.6435	FALSE	4	FALSE
China_AmurRiver_N	Altai_N_old+China_AmurRiver_LPaleolithic_14K+Transbaikal_EMN_old+Transbaikal_EMN	0.000937992	Transbaikal_EMN_old	-7.28182	68.7168	-0.105969	FALSE	4	FALSE
China_AmurRiver_N	Altai_N_old+China_AmurRiver_LPaleolithic_14K+Transbaikal_EMN_old+Transbaikal_EMN	0.000937992	Transbaikal_EMN	7.68588	70.9466	0.108333	FALSE	4	FALSE
China_AmurRiver_N	China_AmurRiver_LPaleolithic_19K+China_SEastAsia_Coastal_EN+Transbaikal_EMN_old+Dzhilinda-1_M_N.SG	0.000935998	China_AmurRiver_LPaleolithic_19K	7.22713	3.30414	2.1873	FALSE	4	FALSE
China_AmurRiver_N	China_AmurRiver_LPaleolithic_19K+China_SEastAsia_Coastal_EN+Transbaikal_EMN_old+Dzhilinda-1_M_N.SG	0.000935998	China_SEastAsia_Coastal_EN	-4.88445	2.47904	-1.9703	FALSE	4	FALSE
China_AmurRiver_N	China_AmurRiver_LPaleolithic_19K+China_SEastAsia_Coastal_EN+Transbaikal_EMN_old+Dzhilinda-1_M_N.SG	0.000935998	Transbaikal_EMN_old	-2.13551	1.29254	-1.65218	FALSE	4	FALSE
China_AmurRiver_N	China_AmurRiver_LPaleolithic_19K+China_SEastAsia_Coastal_EN+Transbaikal_EMN_old+Dzhilinda-1_M_N.SG	0.000935998	Dzhilinda-1_M_N.SG	0.792818	0.51514	1.53903	FALSE	4	FALSE
China_AmurRiver_N	China_AmurRiver_LPaleolithic_19K+China_AmurRiver_LPaleolithic_14K+China_NEastAsia_Coastal_EN+Kolyma_M.SG	0.000935331	China_AmurRiver_LPaleolithic_19K	-1.10125	0.870086	-1.26568	FALSE	4	FALSE
China_AmurRiver_N	China_AmurRiver_LPaleolithic_19K+China_AmurRiver_LPaleolithic_14K+China_NEastAsia_Coastal_EN+Kolyma_M.SG	0.000935331	China_AmurRiver_LPaleolithic_14K	0.816838	0.374198	2.1829	FALSE	4	FALSE
China_AmurRiver_N	China_AmurRiver_LPaleolithic_19K+China_AmurRiver_LPaleolithic_14K+China_NEastAsia_Coastal_EN+Kolyma_M.SG	0.000935331	China_NEastAsia_Coastal_EN	1.22857	1.20699	1.01788	FALSE	4	FALSE
China_AmurRiver_N	China_AmurRiver_LPaleolithic_19K+China_AmurRiver_LPaleolithic_14K+China_NEastAsia_Coastal_EN+Kolyma_M.SG	0.000935331	Kolyma_M.SG	0.0558419	0.0474579	1.17666	FALSE	4	FALSE
China_AmurRiver_N	Altai_N_old+KhatyrstyrCave_M+Transbaikal_EMN_old+Syalakh-Belkachi	0.000933073	Altai_N_old	0.479723	0.377461	1.27092	FALSE	4	FALSE
China_AmurRiver_N	Altai_N_old+KhatyrstyrCave_M+Transbaikal_EMN_old+Syalakh-Belkachi	0.000933073	KhatyrstyrCave_M	2.82992	0.697255	4.05866	FALSE	4	FALSE
China_AmurRiver_N	Altai_N_old+KhatyrstyrCave_M+Transbaikal_EMN_old+Syalakh-Belkachi	0.000933073	Transbaikal_EMN_old	-0.423552	0.679412	-0.62341	FALSE	4	FALSE
China_AmurRiver_N	Altai_N_old+KhatyrstyrCave_M+Transbaikal_EMN_old+Syalakh-Belkachi	0.000933073	Syalakh-Belkachi	-1.88609	1.16987	-1.61223	FALSE	4	FALSE
China_AmurRiver_N	Khaiyrgas.SG+China_AmurRiver_LPaleolithic_14K+Transbaikal_EMN_old+Cisbaikal_EN	0.000922382	Khaiyrgas.SG	0.0154538	0.029821	0.518217	FALSE	4	FALSE
China_AmurRiver_N	Khaiyrgas.SG+China_AmurRiver_LPaleolithic_14K+Transbaikal_EMN_old+Cisbaikal_EN	0.000922382	China_AmurRiver_LPaleolithic_14K	0.760006	0.0451666	16.8267	FALSE	4	FALSE
China_AmurRiver_N	Khaiyrgas.SG+China_AmurRiver_LPaleolithic_14K+Transbaikal_EMN_old+Cisbaikal_EN	0.000922382	Transbaikal_EMN_old	0.5264	0.166954	3.15297	FALSE	4	FALSE
China_AmurRiver_N	Khaiyrgas.SG+China_AmurRiver_LPaleolithic_14K+Transbaikal_EMN_old+Cisbaikal_EN	0.000922382	Cisbaikal_EN	-0.30186	0.159576	-1.89164	FALSE	4	FALSE
China_AmurRiver_N	China_AmurRiver_LPaleolithic_14K+China_NEastAsia_Coastal_EN+Dzhilinda-1_M_N.SG+Altai_N	0.000919921	China_AmurRiver_LPaleolithic_14K	1.1187	0.0970626	11.5255	FALSE	4	FALSE
China_AmurRiver_N	China_AmurRiver_LPaleolithic_14K+China_NEastAsia_Coastal_EN+Dzhilinda-1_M_N.SG+Altai_N	0.000919921	China_NEastAsia_Coastal_EN	-0.282118	0.106877	-2.63965	FALSE	4	FALSE
China_AmurRiver_N	China_AmurRiver_LPaleolithic_14K+China_NEastAsia_Coastal_EN+Dzhilinda-1_M_N.SG+Altai_N	0.000919921	Dzhilinda-1_M_N.SG	0.269953	0.0750258	3.59813	FALSE	4	FALSE
China_AmurRiver_N	China_AmurRiver_LPaleolithic_14K+China_NEastAsia_Coastal_EN+Dzhilinda-1_M_N.SG+Altai_N	0.000919921	Altai_N	-0.106533	0.0337123	-3.16007	FALSE	4	FALSE
China_AmurRiver_N	Khaiyrgas.SG+China_AmurRiver_LPaleolithic_19K+China_SEastAsia_Coastal_EN+Mongolia_N_North	0.000918602	Khaiyrgas.SG	0.661998	0.401254	1.64982	FALSE	4	FALSE
China_AmurRiver_N	Khaiyrgas.SG+China_AmurRiver_LPaleolithic_19K+China_SEastAsia_Coastal_EN+Mongolia_N_North	0.000918602	China_AmurRiver_LPaleolithic_19K	6.32598	2.41043	2.62441	FALSE	4	FALSE
China_AmurRiver_N	Khaiyrgas.SG+China_AmurRiver_LPaleolithic_19K+China_SEastAsia_Coastal_EN+Mongolia_N_North	0.000918602	China_SEastAsia_Coastal_EN	-4.41462	1.96749	-2.24378	FALSE	4	FALSE
China_AmurRiver_N	Khaiyrgas.SG+China_AmurRiver_LPaleolithic_19K+China_SEastAsia_Coastal_EN+Mongolia_N_North	0.000918602	Mongolia_N_North	-1.57336	0.837296	-1.8791	FALSE	4	FALSE
China_AmurRiver_N	China_AmurRiver_Mesolithic+China_SEastAsia_Coastal_EN+Kolyma_M.SG+Mongolia_N_North	0.000917269	China_AmurRiver_Mesolithic	0.874309	0.0361729	24.1702	FALSE	4	FALSE
China_AmurRiver_N	China_AmurRiver_Mesolithic+China_SEastAsia_Coastal_EN+Kolyma_M.SG+Mongolia_N_North	0.000917269	China_SEastAsia_Coastal_EN	-0.0473402	0.0358261	-1.32139	FALSE	4	FALSE
China_AmurRiver_N	China_AmurRiver_Mesolithic+China_SEastAsia_Coastal_EN+Kolyma_M.SG+Mongolia_N_North	0.000917269	Kolyma_M.SG	0.0145324	0.0244557	0.594235	FALSE	4	FALSE
China_AmurRiver_N	China_AmurRiver_Mesolithic+China_SEastAsia_Coastal_EN+Kolyma_M.SG+Mongolia_N_North	0.000917269	Mongolia_N_North	0.158499	0.0278179	5.69773	FALSE	4	FALSE
China_AmurRiver_N	Russia_AfontovaGora3+Khaiyrgas.SG+Ust_Kyakhta+Kolyma_M.SG	0.000916296	Russia_AfontovaGora3	-6.69194	20.9816	-0.318943	FALSE	4	FALSE
China_AmurRiver_N	Russia_AfontovaGora3+Khaiyrgas.SG+Ust_Kyakhta+Kolyma_M.SG	0.000916296	Khaiyrgas.SG	33.6543	113.259	0.297146	FALSE	4	FALSE
China_AmurRiver_N	Russia_AfontovaGora3+Khaiyrgas.SG+Ust_Kyakhta+Kolyma_M.SG	0.000916296	Ust_Kyakhta	-9.43929	31.5408	-0.299272	FALSE	4	FALSE
China_AmurRiver_N	Russia_AfontovaGora3+Khaiyrgas.SG+Ust_Kyakhta+Kolyma_M.SG	0.000916296	Kolyma_M.SG	-16.5231	60.8128	-0.271704	FALSE	4	FALSE
China_AmurRiver_N	China_AmurRiver_LPaleolithic_14K+KhatyrstyrCave_M+Transbaikal_EMN+Mongolia_N_North	0.000913171	China_AmurRiver_LPaleolithic_14K	0.757583	0.0460553	16.4494	FALSE	4	FALSE
China_AmurRiver_N	China_AmurRiver_LPaleolithic_14K+KhatyrstyrCave_M+Transbaikal_EMN+Mongolia_N_North	0.000913171	KhatyrstyrCave_M	0.16457	0.108644	1.51476	FALSE	4	FALSE
China_AmurRiver_N	China_AmurRiver_LPaleolithic_14K+KhatyrstyrCave_M+Transbaikal_EMN+Mongolia_N_North	0.000913171	Transbaikal_EMN	0.30919	0.256225	1.20671	FALSE	4	FALSE
China_AmurRiver_N	China_AmurRiver_LPaleolithic_14K+KhatyrstyrCave_M+Transbaikal_EMN+Mongolia_N_North	0.000913171	Mongolia_N_North	-0.231343	0.198098	-1.16782	FALSE	4	FALSE
China_AmurRiver_N	China_AmurRiver_LPaleolithic_19K+China_AmurRiver_LPaleolithic_14K+China_NEastAsia_Coastal_EN+Cisbaikal_LNBA	0.00091239	China_AmurRiver_LPaleolithic_19K	-1.04336	0.747537	-1.39573	FALSE	4	FALSE
China_AmurRiver_N	China_AmurRiver_LPaleolithic_19K+China_AmurRiver_LPaleolithic_14K+China_NEastAsia_Coastal_EN+Cisbaikal_LNBA	0.00091239	China_AmurRiver_LPaleolithic_14K	0.904209	0.351322	2.57373	FALSE	4	FALSE
China_AmurRiver_N	China_AmurRiver_LPaleolithic_19K+China_AmurRiver_LPaleolithic_14K+China_NEastAsia_Coastal_EN+Cisbaikal_LNBA	0.00091239	China_NEastAsia_Coastal_EN	1.0469	1.08218	0.967395	FALSE	4	FALSE
China_AmurRiver_N	China_AmurRiver_LPaleolithic_19K+China_AmurRiver_LPaleolithic_14K+China_NEastAsia_Coastal_EN+Cisbaikal_LNBA	0.00091239	Cisbaikal_LNBA	0.0922513	0.0522438	1.76578	FALSE	4	FALSE
China_AmurRiver_N	China_AmurRiver_LPaleolithic_19K+Transbaikal_EMN_old+Transbaikal_EMN+Mongolia_N_North	0.000911998	China_AmurRiver_LPaleolithic_19K	-2.9341	136.134	-0.0215529	FALSE	4	FALSE
China_AmurRiver_N	China_AmurRiver_LPaleolithic_19K+Transbaikal_EMN_old+Transbaikal_EMN+Mongolia_N_North	0.000911998	Transbaikal_EMN_old	-41.6104	1993.67	-0.0208712	FALSE	4	FALSE
China_AmurRiver_N	China_AmurRiver_LPaleolithic_19K+Transbaikal_EMN_old+Transbaikal_EMN+Mongolia_N_North	0.000911998	Transbaikal_EMN	61.0112	2564.01	0.0237952	FALSE	4	FALSE
China_AmurRiver_N	China_AmurRiver_LPaleolithic_19K+Transbaikal_EMN_old+Transbaikal_EMN+Mongolia_N_North	0.000911998	Mongolia_N_North	-15.4667	435.23	-0.0355368	FALSE	4	FALSE
China_AmurRiver_N	Kolyma_M.SG+Transbaikal_EMN_old+Mongolia_N_North+Cisbaikal_EN	0.000911243	Kolyma_M.SG	1.91279	0.651805	2.93461	FALSE	4	FALSE
China_AmurRiver_N	Kolyma_M.SG+Transbaikal_EMN_old+Mongolia_N_North+Cisbaikal_EN	0.000911243	Transbaikal_EMN_old	1.68608	1.61321	1.04517	FALSE	4	FALSE
China_AmurRiver_N	Kolyma_M.SG+Transbaikal_EMN_old+Mongolia_N_North+Cisbaikal_EN	0.000911243	Mongolia_N_North	6.60584	3.92706	1.68214	FALSE	4	FALSE
China_AmurRiver_N	Kolyma_M.SG+Transbaikal_EMN_old+Mongolia_N_North+Cisbaikal_EN	0.000911243	Cisbaikal_EN	-9.20471	3.23266	-2.84741	FALSE	4	FALSE
China_AmurRiver_N	Khaiyrgas.SG+Transbaikal_EMN+Mongolia_N_North+Cisbaikal_EN	0.000906392	Khaiyrgas.SG	1.99328	0.824192	2.41846	FALSE	4	FALSE
China_AmurRiver_N	Khaiyrgas.SG+Transbaikal_EMN+Mongolia_N_North+Cisbaikal_EN	0.000906392	Transbaikal_EMN	11.8395	5.27798	2.2432	FALSE	4	FALSE
China_AmurRiver_N	Khaiyrgas.SG+Transbaikal_EMN+Mongolia_N_North+Cisbaikal_EN	0.000906392	Mongolia_N_North	-3.88893	5.35682	-0.725978	FALSE	4	FALSE
China_AmurRiver_N	Khaiyrgas.SG+Transbaikal_EMN+Mongolia_N_North+Cisbaikal_EN	0.000906392	Cisbaikal_EN	-8.94389	3.9359	-2.27239	FALSE	4	FALSE
China_AmurRiver_N	Russia_AfontovaGora3+China_AmurRiver_LPaleolithic_14K+KhatyrstyrCave_M+Syalakh-Belkachi	0.000904032	Russia_AfontovaGora3	-0.00682298	0.0381858	-0.178678	FALSE	4	FALSE
China_AmurRiver_N	Russia_AfontovaGora3+China_AmurRiver_LPaleolithic_14K+KhatyrstyrCave_M+Syalakh-Belkachi	0.000904032	China_AmurRiver_LPaleolithic_14K	0.724433	0.0826928	8.76054	FALSE	4	FALSE
China_AmurRiver_N	Russia_AfontovaGora3+China_AmurRiver_LPaleolithic_14K+KhatyrstyrCave_M+Syalakh-Belkachi	0.000904032	KhatyrstyrCave_M	0.373671	0.244757	1.5267	FALSE	4	FALSE
China_AmurRiver_N	Russia_AfontovaGora3+China_AmurRiver_LPaleolithic_14K+KhatyrstyrCave_M+Syalakh-Belkachi	0.000904032	Syalakh-Belkachi	-0.0912812	0.213072	-0.428405	FALSE	4	FALSE
China_AmurRiver_N	Khaiyrgas.SG+China_AmurRiver_LPaleolithic_19K+China_AmurRiver_Mesolithic+China_NEastAsia_Inland_EN	0.000902818	Khaiyrgas.SG	0.000582295	0.0177357	0.0328319	FALSE	4	FALSE
China_AmurRiver_N	Khaiyrgas.SG+China_AmurRiver_LPaleolithic_19K+China_AmurRiver_Mesolithic+China_NEastAsia_Inland_EN	0.000902818	China_AmurRiver_LPaleolithic_19K	-0.0774654	0.0697844	-1.11007	FALSE	4	FALSE
China_AmurRiver_N	Khaiyrgas.SG+China_AmurRiver_LPaleolithic_19K+China_AmurRiver_Mesolithic+China_NEastAsia_Inland_EN	0.000902818	China_AmurRiver_Mesolithic	0.85767	0.0504165	17.0117	FALSE	4	FALSE
China_AmurRiver_N	Khaiyrgas.SG+China_AmurRiver_LPaleolithic_19K+China_AmurRiver_Mesolithic+China_NEastAsia_Inland_EN	0.000902818	China_NEastAsia_Inland_EN	0.219213	0.0538544	4.07048	FALSE	4	FALSE
China_AmurRiver_N	China_AmurRiver_LPaleolithic_19K+China_SEastAsia_Coastal_EN+Transbaikal_EMN_old+Mongolia_N_North	0.000902335	China_AmurRiver_LPaleolithic_19K	21.6215	60.3627	0.358193	FALSE	4	FALSE
China_AmurRiver_N	China_AmurRiver_LPaleolithic_19K+China_SEastAsia_Coastal_EN+Transbaikal_EMN_old+Mongolia_N_North	0.000902335	China_SEastAsia_Coastal_EN	-14.1611	40.5844	-0.34893	FALSE	4	FALSE
China_AmurRiver_N	China_AmurRiver_LPaleolithic_19K+China_SEastAsia_Coastal_EN+Transbaikal_EMN_old+Mongolia_N_North	0.000902335	Transbaikal_EMN_old	-20.1612	68.4424	-0.294572	FALSE	4	FALSE
China_AmurRiver_N	China_AmurRiver_LPaleolithic_19K+China_SEastAsia_Coastal_EN+Transbaikal_EMN_old+Mongolia_N_North	0.000902335	Mongolia_N_North	13.7008	48.7693	0.280932	FALSE	4	FALSE
China_AmurRiver_N	Kolyma_M.SG+Dzhilinda-1_M_N.SG+Mongolia_N_North+Altai_N	0.00090199	Kolyma_M.SG	6.66934	2.72191	2.45024	FALSE	4	FALSE
China_AmurRiver_N	Kolyma_M.SG+Dzhilinda-1_M_N.SG+Mongolia_N_North+Altai_N	0.00090199	Dzhilinda-1_M_N.SG	-7.45404	4.01323	-1.85737	FALSE	4	FALSE
China_AmurRiver_N	Kolyma_M.SG+Dzhilinda-1_M_N.SG+Mongolia_N_North+Altai_N	0.00090199	Mongolia_N_North	2.23285	1.20482	1.85326	FALSE	4	FALSE
China_AmurRiver_N	Kolyma_M.SG+Dzhilinda-1_M_N.SG+Mongolia_N_North+Altai_N	0.00090199	Altai_N	-0.448153	0.519457	-0.862734	FALSE	4	FALSE
China_AmurRiver_N	Ust_Kyakhta+China_NEastAsia_Coastal_EN+Transbaikal_EMN_old+Cisbaikal_LNBA	0.000898983	Ust_Kyakhta	5.94475	2.15892	2.75358	FALSE	4	FALSE
China_AmurRiver_N	Ust_Kyakhta+China_NEastAsia_Coastal_EN+Transbaikal_EMN_old+Cisbaikal_LNBA	0.000898983	China_NEastAsia_Coastal_EN	-0.768014	0.651788	-1.17832	FALSE	4	FALSE
China_AmurRiver_N	Ust_Kyakhta+China_NEastAsia_Coastal_EN+Transbaikal_EMN_old+Cisbaikal_LNBA	0.000898983	Transbaikal_EMN_old	2.64946	0.879983	3.01081	FALSE	4	FALSE
China_AmurRiver_N	Ust_Kyakhta+China_NEastAsia_Coastal_EN+Transbaikal_EMN_old+Cisbaikal_LNBA	0.000898983	Cisbaikal_LNBA	-6.8262	2.39108	-2.85486	FALSE	4	FALSE
China_AmurRiver_N	Altai_N_old+Ust_Kyakhta+Mongolia_N_North+Cisbaikal_LNBA	0.000892343	Altai_N_old	0.248568	0.601147	0.413489	FALSE	4	FALSE
China_AmurRiver_N	Altai_N_old+Ust_Kyakhta+Mongolia_N_North+Cisbaikal_LNBA	0.000892343	Ust_Kyakhta	5.22536	0.879242	5.94303	FALSE	4	FALSE
China_AmurRiver_N	Altai_N_old+Ust_Kyakhta+Mongolia_N_North+Cisbaikal_LNBA	0.000892343	Mongolia_N_North	2.43897	1.13671	2.14565	FALSE	4	FALSE
China_AmurRiver_N	Altai_N_old+Ust_Kyakhta+Mongolia_N_North+Cisbaikal_LNBA	0.000892343	Cisbaikal_LNBA	-6.9129	2.30793	-2.99529	FALSE	4	FALSE
China_AmurRiver_N	Khaiyrgas.SG+China_AmurRiver_LPaleolithic_19K+KhatyrstyrCave_M+Syalakh-Belkachi	0.000890553	Khaiyrgas.SG	2.07213	1.90116	1.08993	FALSE	4	FALSE
China_AmurRiver_N	Khaiyrgas.SG+China_AmurRiver_LPaleolithic_19K+KhatyrstyrCave_M+Syalakh-Belkachi	0.000890553	China_AmurRiver_LPaleolithic_19K	-0.629757	1.04314	-0.603713	FALSE	4	FALSE
China_AmurRiver_N	Khaiyrgas.SG+China_AmurRiver_LPaleolithic_19K+KhatyrstyrCave_M+Syalakh-Belkachi	0.000890553	KhatyrstyrCave_M	4.09185	2.84748	1.43701	FALSE	4	FALSE
China_AmurRiver_N	Khaiyrgas.SG+China_AmurRiver_LPaleolithic_19K+KhatyrstyrCave_M+Syalakh-Belkachi	0.000890553	Syalakh-Belkachi	-4.53422	3.7724	-1.20194	FALSE	4	FALSE
China_AmurRiver_N	China_AmurRiver_LPaleolithic_19K+China_SEastAsia_Coastal_EN+Transbaikal_EMN_old+Cisbaikal_LNBA	0.000889315	China_AmurRiver_LPaleolithic_19K	7.97774	4.113	1.93964	FALSE	4	FALSE
China_AmurRiver_N	China_AmurRiver_LPaleolithic_19K+China_SEastAsia_Coastal_EN+Transbaikal_EMN_old+Cisbaikal_LNBA	0.000889315	China_SEastAsia_Coastal_EN	-5.34811	3.0448	-1.75647	FALSE	4	FALSE
China_AmurRiver_N	China_AmurRiver_LPaleolithic_19K+China_SEastAsia_Coastal_EN+Transbaikal_EMN_old+Cisbaikal_LNBA	0.000889315	Transbaikal_EMN_old	-2.48474	1.68266	-1.47668	FALSE	4	FALSE
China_AmurRiver_N	China_AmurRiver_LPaleolithic_19K+China_SEastAsia_Coastal_EN+Transbaikal_EMN_old+Cisbaikal_LNBA	0.000889315	Cisbaikal_LNBA	0.855106	0.665067	1.28575	FALSE	4	FALSE
China_AmurRiver_N	Altai_N_old+Kolyma_M.SG+Dzhilinda-1_M_N.SG+Mongolia_N_North	0.000887462	Altai_N_old	-0.162182	0.656695	-0.246967	FALSE	4	FALSE
China_AmurRiver_N	Altai_N_old+Kolyma_M.SG+Dzhilinda-1_M_N.SG+Mongolia_N_North	0.000887462	Kolyma_M.SG	7.22312	3.48591	2.07209	FALSE	4	FALSE
China_AmurRiver_N	Altai_N_old+Kolyma_M.SG+Dzhilinda-1_M_N.SG+Mongolia_N_North	0.000887462	Dzhilinda-1_M_N.SG	-8.64534	5.32611	-1.6232	FALSE	4	FALSE
China_AmurRiver_N	Altai_N_old+Kolyma_M.SG+Dzhilinda-1_M_N.SG+Mongolia_N_North	0.000887462	Mongolia_N_North	2.5844	1.54836	1.66912	FALSE	4	FALSE
China_AmurRiver_N	Khaiyrgas.SG+China_AmurRiver_Mesolithic+China_SEastAsia_Coastal_EN+KhatyrstyrCave_M	0.000884111	Khaiyrgas.SG	-0.00243129	0.0302746	-0.0803078	FALSE	4	FALSE
China_AmurRiver_N	Khaiyrgas.SG+China_AmurRiver_Mesolithic+China_SEastAsia_Coastal_EN+KhatyrstyrCave_M	0.000884111	China_AmurRiver_Mesolithic	0.824368	0.0848225	9.71874	FALSE	4	FALSE
China_AmurRiver_N	Khaiyrgas.SG+China_AmurRiver_Mesolithic+China_SEastAsia_Coastal_EN+KhatyrstyrCave_M	0.000884111	China_SEastAsia_Coastal_EN	-0.0376188	0.0489774	-0.768084	FALSE	4	FALSE
China_AmurRiver_N	Khaiyrgas.SG+China_AmurRiver_Mesolithic+China_SEastAsia_Coastal_EN+KhatyrstyrCave_M	0.000884111	KhatyrstyrCave_M	0.215682	0.0767828	2.80899	FALSE	4	FALSE
China_AmurRiver_N	Altai_N_old+China_AmurRiver_LPaleolithic_14K+KhatyrstyrCave_M+Kolyma_M.SG	0.00088343	Altai_N_old	-0.00392199	0.0694492	-0.0564728	FALSE	4	FALSE
China_AmurRiver_N	Altai_N_old+China_AmurRiver_LPaleolithic_14K+KhatyrstyrCave_M+Kolyma_M.SG	0.00088343	China_AmurRiver_LPaleolithic_14K	0.781401	0.0592542	13.1873	FALSE	4	FALSE
China_AmurRiver_N	Altai_N_old+China_AmurRiver_LPaleolithic_14K+KhatyrstyrCave_M+Kolyma_M.SG	0.00088343	KhatyrstyrCave_M	0.28792	0.0652326	4.41374	FALSE	4	FALSE
China_AmurRiver_N	Altai_N_old+China_AmurRiver_LPaleolithic_14K+KhatyrstyrCave_M+Kolyma_M.SG	0.00088343	Kolyma_M.SG	-0.0653994	0.130851	-0.499801	FALSE	4	FALSE
China_AmurRiver_N	China_AmurRiver_LPaleolithic_14K+China_AmurRiver_Mesolithic+Syalakh-Belkachi+Altai_N	0.000883376	China_AmurRiver_LPaleolithic_14K	-0.315884	0.9821	-0.321641	FALSE	4	FALSE
China_AmurRiver_N	China_AmurRiver_LPaleolithic_14K+China_AmurRiver_Mesolithic+Syalakh-Belkachi+Altai_N	0.000883376	China_AmurRiver_Mesolithic	1.1776	1.01512	1.16005	FALSE	4	FALSE
China_AmurRiver_N	China_AmurRiver_LPaleolithic_14K+China_AmurRiver_Mesolithic+Syalakh-Belkachi+Altai_N	0.000883376	Syalakh-Belkachi	0.200003	0.0950568	2.10404	FALSE	4	FALSE
China_AmurRiver_N	China_AmurRiver_LPaleolithic_14K+China_AmurRiver_Mesolithic+Syalakh-Belkachi+Altai_N	0.000883376	Altai_N	-0.0617144	0.046983	-1.31355	FALSE	4	FALSE
China_AmurRiver_N	KhatyrstyrCave_M+Kolyma_M.SG+Transbaikal_EMN_old+Mongolia_N_North	0.000881571	KhatyrstyrCave_M	30.9715	52559.4	0.000589266	FALSE	4	FALSE
China_AmurRiver_N	KhatyrstyrCave_M+Kolyma_M.SG+Transbaikal_EMN_old+Mongolia_N_North	0.000881571	Kolyma_M.SG	-5.93418	10415.4	-0.000569749	FALSE	4	FALSE
China_AmurRiver_N	KhatyrstyrCave_M+Kolyma_M.SG+Transbaikal_EMN_old+Mongolia_N_North	0.000881571	Transbaikal_EMN_old	-94.7254	171049	-0.00055379	FALSE	4	FALSE
China_AmurRiver_N	KhatyrstyrCave_M+Kolyma_M.SG+Transbaikal_EMN_old+Mongolia_N_North	0.000881571	Mongolia_N_North	70.6882	128905	0.000548372	FALSE	4	FALSE
China_AmurRiver_N	Russia_AfontovaGora3+China_NEastAsia_Inland_EN+KhatyrstyrCave_M+Dzhilinda-1_M_N.SG	0.00087273	Russia_AfontovaGora3	0.436626	0.242842	1.79798	FALSE	4	FALSE
China_AmurRiver_N	Russia_AfontovaGora3+China_NEastAsia_Inland_EN+KhatyrstyrCave_M+Dzhilinda-1_M_N.SG	0.00087273	China_NEastAsia_Inland_EN	-0.172704	0.496284	-0.347994	FALSE	4	FALSE
China_AmurRiver_N	Russia_AfontovaGora3+China_NEastAsia_Inland_EN+KhatyrstyrCave_M+Dzhilinda-1_M_N.SG	0.00087273	KhatyrstyrCave_M	2.74153	0.854087	3.2099	FALSE	4	FALSE
China_AmurRiver_N	Russia_AfontovaGora3+China_NEastAsia_Inland_EN+KhatyrstyrCave_M+Dzhilinda-1_M_N.SG	0.00087273	Dzhilinda-1_M_N.SG	-2.00545	0.99829	-2.00889	FALSE	4	FALSE
China_AmurRiver_N	Altai_N_old+Khaiyrgas.SG+KhatyrstyrCave_M+Syalakh-Belkachi	0.000870062	Altai_N_old	0.131408	0.347424	0.378234	FALSE	4	FALSE
China_AmurRiver_N	Altai_N_old+Khaiyrgas.SG+KhatyrstyrCave_M+Syalakh-Belkachi	0.000870062	Khaiyrgas.SG	1.18564	0.686963	1.72591	FALSE	4	FALSE
China_AmurRiver_N	Altai_N_old+Khaiyrgas.SG+KhatyrstyrCave_M+Syalakh-Belkachi	0.000870062	KhatyrstyrCave_M	2.94293	0.829275	3.5488	FALSE	4	FALSE
China_AmurRiver_N	Altai_N_old+Khaiyrgas.SG+KhatyrstyrCave_M+Syalakh-Belkachi	0.000870062	Syalakh-Belkachi	-3.25998	1.39095	-2.34371	FALSE	4	FALSE
China_AmurRiver_N	China_AmurRiver_Mesolithic+China_NEastAsia_Coastal_EN+Altai_N+Cisbaikal_EN	0.000864687	China_AmurRiver_Mesolithic	0.81975	0.0535468	15.3091	FALSE	4	FALSE
China_AmurRiver_N	China_AmurRiver_Mesolithic+China_NEastAsia_Coastal_EN+Altai_N+Cisbaikal_EN	0.000864687	China_NEastAsia_Coastal_EN	0.0372561	0.0657091	0.566986	FALSE	4	FALSE
China_AmurRiver_N	China_AmurRiver_Mesolithic+China_NEastAsia_Coastal_EN+Altai_N+Cisbaikal_EN	0.000864687	Altai_N	-0.0210613	0.0122368	-1.72115	FALSE	4	FALSE
China_AmurRiver_N	China_AmurRiver_Mesolithic+China_NEastAsia_Coastal_EN+Altai_N+Cisbaikal_EN	0.000864687	Cisbaikal_EN	0.164055	0.0341161	4.80872	FALSE	4	FALSE
China_AmurRiver_N	China_SEastAsia_Coastal_EN+Kolyma_M.SG+Syalakh-Belkachi+Mongolia_N_North	0.000861229	China_SEastAsia_Coastal_EN	7.89567	13.8333	0.570771	FALSE	4	FALSE
China_AmurRiver_N	China_SEastAsia_Coastal_EN+Kolyma_M.SG+Syalakh-Belkachi+Mongolia_N_North	0.000861229	Kolyma_M.SG	-31.428	58.7421	-0.535016	FALSE	4	FALSE
China_AmurRiver_N	China_SEastAsia_Coastal_EN+Kolyma_M.SG+Syalakh-Belkachi+Mongolia_N_North	0.000861229	Syalakh-Belkachi	43.6052	81.6356	0.534144	FALSE	4	FALSE
China_AmurRiver_N	China_SEastAsia_Coastal_EN+Kolyma_M.SG+Syalakh-Belkachi+Mongolia_N_North	0.000861229	Mongolia_N_North	-19.0729	36.6777	-0.520014	FALSE	4	FALSE
China_AmurRiver_N	Russia_AfontovaGora3+China_AmurRiver_LPaleolithic_19K+China_AmurRiver_Mesolithic+China_NEastAsia_Coastal_EN	0.000860875	Russia_AfontovaGora3	0.00158717	0.0140236	0.113178	FALSE	4	FALSE
China_AmurRiver_N	Russia_AfontovaGora3+China_AmurRiver_LPaleolithic_19K+China_AmurRiver_Mesolithic+China_NEastAsia_Coastal_EN	0.000860875	China_AmurRiver_LPaleolithic_19K	-0.989134	0.958969	-1.03146	FALSE	4	FALSE
China_AmurRiver_N	Russia_AfontovaGora3+China_AmurRiver_LPaleolithic_19K+China_AmurRiver_Mesolithic+China_NEastAsia_Coastal_EN	0.000860875	China_AmurRiver_Mesolithic	0.591155	0.301608	1.96001	FALSE	4	FALSE
China_AmurRiver_N	Russia_AfontovaGora3+China_AmurRiver_LPaleolithic_19K+China_AmurRiver_Mesolithic+China_NEastAsia_Coastal_EN	0.000860875	China_NEastAsia_Coastal_EN	1.39639	1.24113	1.1251	FALSE	4	FALSE
China_AmurRiver_N	Khaiyrgas.SG+China_NEastAsia_Inland_EN+Syalakh-Belkachi+Transbaikal_EMN	0.000856784	Khaiyrgas.SG	-4.39273	2.12971	-2.06259	FALSE	4	FALSE
China_AmurRiver_N	Khaiyrgas.SG+China_NEastAsia_Inland_EN+Syalakh-Belkachi+Transbaikal_EMN	0.000856784	China_NEastAsia_Inland_EN	5.92516	2.75607	2.14986	FALSE	4	FALSE
China_AmurRiver_N	Khaiyrgas.SG+China_NEastAsia_Inland_EN+Syalakh-Belkachi+Transbaikal_EMN	0.000856784	Syalakh-Belkachi	8.27703	4.0347	2.05146	FALSE	4	FALSE
China_AmurRiver_N	Khaiyrgas.SG+China_NEastAsia_Inland_EN+Syalakh-Belkachi+Transbaikal_EMN	0.000856784	Transbaikal_EMN	-8.80946	4.4656	-1.97274	FALSE	4	FALSE
China_AmurRiver_N	China_AmurRiver_Mesolithic+China_NEastAsia_Coastal_EN+China_NEastAsia_Inland_EN+Cisbaikal_LNBA	0.000856695	China_AmurRiver_Mesolithic	0.875182	0.0620633	14.1014	FALSE	4	FALSE
China_AmurRiver_N	China_AmurRiver_Mesolithic+China_NEastAsia_Coastal_EN+China_NEastAsia_Inland_EN+Cisbaikal_LNBA	0.000856695	China_NEastAsia_Coastal_EN	-0.0751488	0.0847584	-0.886623	FALSE	4	FALSE
China_AmurRiver_N	China_AmurRiver_Mesolithic+China_NEastAsia_Coastal_EN+China_NEastAsia_Inland_EN+Cisbaikal_LNBA	0.000856695	China_NEastAsia_Inland_EN	0.203695	0.063472	3.2092	FALSE	4	FALSE
China_AmurRiver_N	China_AmurRiver_Mesolithic+China_NEastAsia_Coastal_EN+China_NEastAsia_Inland_EN+Cisbaikal_LNBA	0.000856695	Cisbaikal_LNBA	-0.00372762	0.0310356	-0.120108	FALSE	4	FALSE
China_AmurRiver_N	Russia_AfontovaGora3+China_AmurRiver_Mesolithic+China_SEastAsia_Coastal_EN+Transbaikal_EMN_old	0.000851186	Russia_AfontovaGora3	0.000397413	0.00756047	0.0525646	FALSE	4	FALSE
China_AmurRiver_N	Russia_AfontovaGora3+China_AmurRiver_Mesolithic+China_SEastAsia_Coastal_EN+Transbaikal_EMN_old	0.000851186	China_AmurRiver_Mesolithic	0.836528	0.0418954	19.967	FALSE	4	FALSE
China_AmurRiver_N	Russia_AfontovaGora3+China_AmurRiver_Mesolithic+China_SEastAsia_Coastal_EN+Transbaikal_EMN_old	0.000851186	China_SEastAsia_Coastal_EN	-0.0126497	0.034432	-0.36738	FALSE	4	FALSE
China_AmurRiver_N	Russia_AfontovaGora3+China_AmurRiver_Mesolithic+China_SEastAsia_Coastal_EN+Transbaikal_EMN_old	0.000851186	Transbaikal_EMN_old	0.175724	0.0276948	6.34502	FALSE	4	FALSE
China_AmurRiver_N	Khaiyrgas.SG+China_AmurRiver_Mesolithic+Kolyma_M.SG+Transbaikal_EMN_old	0.0008438	Khaiyrgas.SG	0.0346574	0.129071	0.268515	FALSE	4	FALSE
China_AmurRiver_N	Khaiyrgas.SG+China_AmurRiver_Mesolithic+Kolyma_M.SG+Transbaikal_EMN_old	0.0008438	China_AmurRiver_Mesolithic	0.842811	0.0480268	17.5488	FALSE	4	FALSE
China_AmurRiver_N	Khaiyrgas.SG+China_AmurRiver_Mesolithic+Kolyma_M.SG+Transbaikal_EMN_old	0.0008438	Kolyma_M.SG	-0.0452762	0.163902	-0.276239	FALSE	4	FALSE
China_AmurRiver_N	Khaiyrgas.SG+China_AmurRiver_Mesolithic+Kolyma_M.SG+Transbaikal_EMN_old	0.0008438	Transbaikal_EMN_old	0.167808	0.0297487	5.64085	FALSE	4	FALSE
China_AmurRiver_N	Russia_AfontovaGora3+China_AmurRiver_LPaleolithic_19K+China_AmurRiver_Mesolithic+Transbaikal_EMN_old	0.000839769	Russia_AfontovaGora3	-0.00277991	0.00694396	-0.400335	FALSE	4	FALSE
China_AmurRiver_N	Russia_AfontovaGora3+China_AmurRiver_LPaleolithic_19K+China_AmurRiver_Mesolithic+Transbaikal_EMN_old	0.000839769	China_AmurRiver_LPaleolithic_19K	0.0176862	0.0549998	0.321569	FALSE	4	FALSE
China_AmurRiver_N	Russia_AfontovaGora3+China_AmurRiver_LPaleolithic_19K+China_AmurRiver_Mesolithic+Transbaikal_EMN_old	0.000839769	China_AmurRiver_Mesolithic	0.817521	0.0480934	16.9986	FALSE	4	FALSE
China_AmurRiver_N	Russia_AfontovaGora3+China_AmurRiver_LPaleolithic_19K+China_AmurRiver_Mesolithic+Transbaikal_EMN_old	0.000839769	Transbaikal_EMN_old	0.167573	0.0295942	5.66237	FALSE	4	FALSE
China_AmurRiver_N	Khaiyrgas.SG+Kolyma_M.SG+Syalakh-Belkachi+Altai_N	0.000838997	Khaiyrgas.SG	-2.26583	0.669083	-3.38646	FALSE	4	FALSE
China_AmurRiver_N	Khaiyrgas.SG+Kolyma_M.SG+Syalakh-Belkachi+Altai_N	0.000838997	Kolyma_M.SG	3.38072	0.601907	5.61668	FALSE	4	FALSE
China_AmurRiver_N	Khaiyrgas.SG+Kolyma_M.SG+Syalakh-Belkachi+Altai_N	0.000838997	Syalakh-Belkachi	0.101693	0.38019	0.267479	FALSE	4	FALSE
China_AmurRiver_N	Khaiyrgas.SG+Kolyma_M.SG+Syalakh-Belkachi+Altai_N	0.000838997	Altai_N	-0.216588	0.345154	-0.627512	FALSE	4	FALSE
China_AmurRiver_N	China_AmurRiver_LPaleolithic_19K+China_AmurRiver_Mesolithic+China_NEastAsia_Inland_EN+Kolyma_M.SG	0.000838892	China_AmurRiver_LPaleolithic_19K	-0.0893897	0.0699166	-1.27852	FALSE	4	FALSE
China_AmurRiver_N	China_AmurRiver_LPaleolithic_19K+China_AmurRiver_Mesolithic+China_NEastAsia_Inland_EN+Kolyma_M.SG	0.000838892	China_AmurRiver_Mesolithic	0.864226	0.0483901	17.8596	FALSE	4	FALSE
China_AmurRiver_N	China_AmurRiver_LPaleolithic_19K+China_AmurRiver_Mesolithic+China_NEastAsia_Inland_EN+Kolyma_M.SG	0.000838892	China_NEastAsia_Inland_EN	0.222545	0.0537037	4.14393	FALSE	4	FALSE
China_AmurRiver_N	China_AmurRiver_LPaleolithic_19K+China_AmurRiver_Mesolithic+China_NEastAsia_Inland_EN+Kolyma_M.SG	0.000838892	Kolyma_M.SG	0.00261905	0.0212168	0.123442	FALSE	4	FALSE
China_AmurRiver_N	Ust_Kyakhta+China_AmurRiver_LPaleolithic_14K+China_NEastAsia_Inland_EN+Transbaikal_EMN_old	0.000838881	Ust_Kyakhta	0.0101643	0.0229153	0.443558	FALSE	4	FALSE
China_AmurRiver_N	Ust_Kyakhta+China_AmurRiver_LPaleolithic_14K+China_NEastAsia_Inland_EN+Transbaikal_EMN_old	0.000838881	China_AmurRiver_LPaleolithic_14K	0.906043	0.0455378	19.8965	FALSE	4	FALSE
China_AmurRiver_N	Ust_Kyakhta+China_AmurRiver_LPaleolithic_14K+China_NEastAsia_Inland_EN+Transbaikal_EMN_old	0.000838881	China_NEastAsia_Inland_EN	-0.297733	0.131296	-2.26764	FALSE	4	FALSE
China_AmurRiver_N	Ust_Kyakhta+China_AmurRiver_LPaleolithic_14K+China_NEastAsia_Inland_EN+Transbaikal_EMN_old	0.000838881	Transbaikal_EMN_old	0.381525	0.0971918	3.92548	FALSE	4	FALSE
China_AmurRiver_N	Russia_AfontovaGora3+KhatyrstyrCave_M+Transbaikal_EMN_old+Syalakh-Belkachi	0.000838519	Russia_AfontovaGora3	0.141112	0.178802	0.789211	FALSE	4	FALSE
China_AmurRiver_N	Russia_AfontovaGora3+KhatyrstyrCave_M+Transbaikal_EMN_old+Syalakh-Belkachi	0.000838519	KhatyrstyrCave_M	2.78528	0.680433	4.0934	FALSE	4	FALSE
China_AmurRiver_N	Russia_AfontovaGora3+KhatyrstyrCave_M+Transbaikal_EMN_old+Syalakh-Belkachi	0.000838519	Transbaikal_EMN_old	-0.742649	0.634289	-1.17084	FALSE	4	FALSE
China_AmurRiver_N	Russia_AfontovaGora3+KhatyrstyrCave_M+Transbaikal_EMN_old+Syalakh-Belkachi	0.000838519	Syalakh-Belkachi	-1.18375	0.906568	-1.30575	FALSE	4	FALSE
China_AmurRiver_N	Khaiyrgas.SG+KhatyrstyrCave_M+Syalakh-Belkachi+Cisbaikal_LNBA	0.000838464	Khaiyrgas.SG	1.2187	0.562427	2.16687	FALSE	4	FALSE
China_AmurRiver_N	Khaiyrgas.SG+KhatyrstyrCave_M+Syalakh-Belkachi+Cisbaikal_LNBA	0.000838464	KhatyrstyrCave_M	2.73487	0.733274	3.72968	FALSE	4	FALSE
China_AmurRiver_N	Khaiyrgas.SG+KhatyrstyrCave_M+Syalakh-Belkachi+Cisbaikal_LNBA	0.000838464	Syalakh-Belkachi	-3.25224	1.58504	-2.05184	FALSE	4	FALSE
China_AmurRiver_N	Khaiyrgas.SG+KhatyrstyrCave_M+Syalakh-Belkachi+Cisbaikal_LNBA	0.000838464	Cisbaikal_LNBA	0.298659	0.591791	0.504669	FALSE	4	FALSE
China_AmurRiver_N	Khaiyrgas.SG+China_AmurRiver_Mesolithic+Syalakh-Belkachi+Mongolia_N_North	0.000836359	Khaiyrgas.SG	-0.0218158	0.113197	-0.192725	FALSE	4	FALSE
China_AmurRiver_N	Khaiyrgas.SG+China_AmurRiver_Mesolithic+Syalakh-Belkachi+Mongolia_N_North	0.000836359	China_AmurRiver_Mesolithic	0.847687	0.0340276	24.9118	FALSE	4	FALSE
China_AmurRiver_N	Khaiyrgas.SG+China_AmurRiver_Mesolithic+Syalakh-Belkachi+Mongolia_N_North	0.000836359	Syalakh-Belkachi	0.0344367	0.224765	0.153212	FALSE	4	FALSE
China_AmurRiver_N	Khaiyrgas.SG+China_AmurRiver_Mesolithic+Syalakh-Belkachi+Mongolia_N_North	0.000836359	Mongolia_N_North	0.139692	0.0937581	1.48992	FALSE	4	FALSE
China_AmurRiver_N	Khaiyrgas.SG+China_AmurRiver_Mesolithic+China_NEastAsia_Inland_EN+Altai_N	0.000835297	Khaiyrgas.SG	-0.0416932	0.077702	-0.536578	FALSE	4	FALSE
China_AmurRiver_N	Khaiyrgas.SG+China_AmurRiver_Mesolithic+China_NEastAsia_Inland_EN+Altai_N	0.000835297	China_AmurRiver_Mesolithic	0.829555	0.0351308	23.6133	FALSE	4	FALSE
China_AmurRiver_N	Khaiyrgas.SG+China_AmurRiver_Mesolithic+China_NEastAsia_Inland_EN+Altai_N	0.000835297	China_NEastAsia_Inland_EN	0.182896	0.0472203	3.87326	FALSE	4	FALSE
China_AmurRiver_N	Khaiyrgas.SG+China_AmurRiver_Mesolithic+China_NEastAsia_Inland_EN+Altai_N	0.000835297	Altai_N	0.0292416	0.0543177	0.538344	FALSE	4	FALSE
China_AmurRiver_N	KhatyrstyrCave_M+Syalakh-Belkachi+Transbaikal_EMN+Cisbaikal_EN	0.0008338	KhatyrstyrCave_M	4.2686	4.14621	1.02952	FALSE	4	FALSE
China_AmurRiver_N	KhatyrstyrCave_M+Syalakh-Belkachi+Transbaikal_EMN+Cisbaikal_EN	0.0008338	Syalakh-Belkachi	-2.66158	4.00087	-0.665249	FALSE	4	FALSE
China_AmurRiver_N	KhatyrstyrCave_M+Syalakh-Belkachi+Transbaikal_EMN+Cisbaikal_EN	0.0008338	Transbaikal_EMN	-5.89449	9.50666	-0.620038	FALSE	4	FALSE
China_AmurRiver_N	KhatyrstyrCave_M+Syalakh-Belkachi+Transbaikal_EMN+Cisbaikal_EN	0.0008338	Cisbaikal_EN	5.28747	9.39444	0.56283	FALSE	4	FALSE
China_AmurRiver_N	Khaiyrgas.SG+China_AmurRiver_Mesolithic+China_NEastAsia_Coastal_EN+Transbaikal_EMN_old	0.000833016	Khaiyrgas.SG	-0.00744207	0.0166987	-0.445667	FALSE	4	FALSE
China_AmurRiver_N	Khaiyrgas.SG+China_AmurRiver_Mesolithic+China_NEastAsia_Coastal_EN+Transbaikal_EMN_old	0.000833016	China_AmurRiver_Mesolithic	0.783392	0.0558873	14.0173	FALSE	4	FALSE
China_AmurRiver_N	Khaiyrgas.SG+China_AmurRiver_Mesolithic+China_NEastAsia_Coastal_EN+Transbaikal_EMN_old	0.000833016	China_NEastAsia_Coastal_EN	0.0721864	0.0704396	1.0248	FALSE	4	FALSE
China_AmurRiver_N	Khaiyrgas.SG+China_AmurRiver_Mesolithic+China_NEastAsia_Coastal_EN+Transbaikal_EMN_old	0.000833016	Transbaikal_EMN_old	0.151864	0.031836	4.77021	FALSE	4	FALSE
China_AmurRiver_N	China_AmurRiver_Mesolithic+China_NEastAsia_Coastal_EN+Transbaikal_EMN_old+Syalakh-Belkachi	0.000832907	China_AmurRiver_Mesolithic	0.790867	0.0532476	14.8526	FALSE	4	FALSE
China_AmurRiver_N	China_AmurRiver_Mesolithic+China_NEastAsia_Coastal_EN+Transbaikal_EMN_old+Syalakh-Belkachi	0.000832907	China_NEastAsia_Coastal_EN	0.0671374	0.0639379	1.05004	FALSE	4	FALSE
China_AmurRiver_N	China_AmurRiver_Mesolithic+China_NEastAsia_Coastal_EN+Transbaikal_EMN_old+Syalakh-Belkachi	0.000832907	Transbaikal_EMN_old	0.153855	0.0362568	4.24347	FALSE	4	FALSE
China_AmurRiver_N	China_AmurRiver_Mesolithic+China_NEastAsia_Coastal_EN+Transbaikal_EMN_old+Syalakh-Belkachi	0.000832907	Syalakh-Belkachi	-0.0118586	0.0301535	-0.393275	FALSE	4	FALSE
China_AmurRiver_N	China_NEastAsia_Coastal_EN+China_NEastAsia_Inland_EN+KhatyrstyrCave_M+Cisbaikal_LNBA	0.000832251	China_NEastAsia_Coastal_EN	0.718313	0.176994	4.05841	FALSE	4	FALSE
China_AmurRiver_N	China_NEastAsia_Coastal_EN+China_NEastAsia_Inland_EN+KhatyrstyrCave_M+Cisbaikal_LNBA	0.000832251	China_NEastAsia_Inland_EN	-0.597228	0.21626	-2.76162	FALSE	4	FALSE
China_AmurRiver_N	China_NEastAsia_Coastal_EN+China_NEastAsia_Inland_EN+KhatyrstyrCave_M+Cisbaikal_LNBA	0.000832251	KhatyrstyrCave_M	1.0944	0.196832	5.56009	FALSE	4	FALSE
China_AmurRiver_N	China_NEastAsia_Coastal_EN+China_NEastAsia_Inland_EN+KhatyrstyrCave_M+Cisbaikal_LNBA	0.000832251	Cisbaikal_LNBA	-0.215489	0.086462	-2.4923	FALSE	4	FALSE
China_AmurRiver_N	Transbaikal_EMN_old+Syalakh-Belkachi+Mongolia_N_North+Cisbaikal_EN	0.000830732	Transbaikal_EMN_old	-0.53079	3.04523	-0.174302	FALSE	4	FALSE
China_AmurRiver_N	Transbaikal_EMN_old+Syalakh-Belkachi+Mongolia_N_North+Cisbaikal_EN	0.000830732	Syalakh-Belkachi	4.93854	2.82252	1.74969	FALSE	4	FALSE
China_AmurRiver_N	Transbaikal_EMN_old+Syalakh-Belkachi+Mongolia_N_North+Cisbaikal_EN	0.000830732	Mongolia_N_North	11.4148	8.22056	1.38856	FALSE	4	FALSE
China_AmurRiver_N	Transbaikal_EMN_old+Syalakh-Belkachi+Mongolia_N_North+Cisbaikal_EN	0.000830732	Cisbaikal_EN	-14.8225	8.3087	-1.78397	FALSE	4	FALSE
China_AmurRiver_N	China_AmurRiver_Mesolithic+KhatyrstyrCave_M+Kolyma_M.SG+Altai_N	0.00082663	China_AmurRiver_Mesolithic	0.837481	0.0547259	15.3032	FALSE	4	FALSE
China_AmurRiver_N	China_AmurRiver_Mesolithic+KhatyrstyrCave_M+Kolyma_M.SG+Altai_N	0.00082663	KhatyrstyrCave_M	0.214795	0.0864678	2.4841	FALSE	4	FALSE
China_AmurRiver_N	China_AmurRiver_Mesolithic+KhatyrstyrCave_M+Kolyma_M.SG+Altai_N	0.00082663	Kolyma_M.SG	-0.095583	0.135316	-0.706371	FALSE	4	FALSE
China_AmurRiver_N	China_AmurRiver_Mesolithic+KhatyrstyrCave_M+Kolyma_M.SG+Altai_N	0.00082663	Altai_N	0.043307	0.069881	0.619724	FALSE	4	FALSE
China_AmurRiver_N	Altai_N_old+China_AmurRiver_LPaleolithic_14K+China_SEastAsia_Coastal_EN+Cisbaikal_LNBA	0.000822637	Altai_N_old	-0.0182794	0.0274339	-0.666307	FALSE	4	FALSE
China_AmurRiver_N	Altai_N_old+China_AmurRiver_LPaleolithic_14K+China_SEastAsia_Coastal_EN+Cisbaikal_LNBA	0.000822637	China_AmurRiver_LPaleolithic_14K	1.10452	0.0520449	21.2225	FALSE	4	FALSE
China_AmurRiver_N	Altai_N_old+China_AmurRiver_LPaleolithic_14K+China_SEastAsia_Coastal_EN+Cisbaikal_LNBA	0.000822637	China_SEastAsia_Coastal_EN	-0.220331	0.0496454	-4.4381	FALSE	4	FALSE
China_AmurRiver_N	Altai_N_old+China_AmurRiver_LPaleolithic_14K+China_SEastAsia_Coastal_EN+Cisbaikal_LNBA	0.000822637	Cisbaikal_LNBA	0.134091	0.0459774	2.91646	FALSE	4	FALSE
China_AmurRiver_N	China_NEastAsia_Inland_EN+Dzhilinda-1_M_N.SG+Mongolia_N_North+Cisbaikal_EN	0.000822136	China_NEastAsia_Inland_EN	0.190599	1.57668	0.120886	FALSE	4	FALSE
China_AmurRiver_N	China_NEastAsia_Inland_EN+Dzhilinda-1_M_N.SG+Mongolia_N_North+Cisbaikal_EN	0.000822136	Dzhilinda-1_M_N.SG	2.94334	1.28054	2.29852	FALSE	4	FALSE
China_AmurRiver_N	China_NEastAsia_Inland_EN+Dzhilinda-1_M_N.SG+Mongolia_N_North+Cisbaikal_EN	0.000822136	Mongolia_N_North	10.3266	4.98152	2.07299	FALSE	4	FALSE
China_AmurRiver_N	China_NEastAsia_Inland_EN+Dzhilinda-1_M_N.SG+Mongolia_N_North+Cisbaikal_EN	0.000822136	Cisbaikal_EN	-12.4606	5.10043	-2.44305	FALSE	4	FALSE
China_AmurRiver_N	China_AmurRiver_LPaleolithic_19K+China_SEastAsia_Coastal_EN+Kolyma_M.SG+Syalakh-Belkachi	0.000821368	China_AmurRiver_LPaleolithic_19K	4.93305	1.58674	3.10892	FALSE	4	FALSE
China_AmurRiver_N	China_AmurRiver_LPaleolithic_19K+China_SEastAsia_Coastal_EN+Kolyma_M.SG+Syalakh-Belkachi	0.000821368	China_SEastAsia_Coastal_EN	-3.91299	1.52368	-2.56813	FALSE	4	FALSE
China_AmurRiver_N	China_AmurRiver_LPaleolithic_19K+China_SEastAsia_Coastal_EN+Kolyma_M.SG+Syalakh-Belkachi	0.000821368	Kolyma_M.SG	2.19693	1.1409	1.92561	FALSE	4	FALSE
China_AmurRiver_N	China_AmurRiver_LPaleolithic_19K+China_SEastAsia_Coastal_EN+Kolyma_M.SG+Syalakh-Belkachi	0.000821368	Syalakh-Belkachi	-2.21698	1.2141	-1.82603	FALSE	4	FALSE
China_AmurRiver_N	China_AmurRiver_Mesolithic+China_NEastAsia_Coastal_EN+China_NEastAsia_Inland_EN+Cisbaikal_EN	0.000820011	China_AmurRiver_Mesolithic	0.874504	0.0586315	14.9153	FALSE	4	FALSE
China_AmurRiver_N	China_AmurRiver_Mesolithic+China_NEastAsia_Coastal_EN+China_NEastAsia_Inland_EN+Cisbaikal_EN	0.000820011	China_NEastAsia_Coastal_EN	-0.0729717	0.121934	-0.598451	FALSE	4	FALSE
China_AmurRiver_N	China_AmurRiver_Mesolithic+China_NEastAsia_Coastal_EN+China_NEastAsia_Inland_EN+Cisbaikal_EN	0.000820011	China_NEastAsia_Inland_EN	0.146735	0.281525	0.521214	FALSE	4	FALSE
China_AmurRiver_N	China_AmurRiver_Mesolithic+China_NEastAsia_Coastal_EN+China_NEastAsia_Inland_EN+Cisbaikal_EN	0.000820011	Cisbaikal_EN	0.0517335	0.185402	0.279035	FALSE	4	FALSE
China_AmurRiver_N	Ust_Kyakhta+China_AmurRiver_Mesolithic+China_NEastAsia_Inland_EN+Syalakh-Belkachi	0.000817138	Ust_Kyakhta	0.0182133	0.0322425	0.564884	FALSE	4	FALSE
China_AmurRiver_N	Ust_Kyakhta+China_AmurRiver_Mesolithic+China_NEastAsia_Inland_EN+Syalakh-Belkachi	0.000817138	China_AmurRiver_Mesolithic	0.825042	0.0353293	23.3529	FALSE	4	FALSE
China_AmurRiver_N	Ust_Kyakhta+China_AmurRiver_Mesolithic+China_NEastAsia_Inland_EN+Syalakh-Belkachi	0.000817138	China_NEastAsia_Inland_EN	0.170412	0.0507785	3.35599	FALSE	4	FALSE
China_AmurRiver_N	Ust_Kyakhta+China_AmurRiver_Mesolithic+China_NEastAsia_Inland_EN+Syalakh-Belkachi	0.000817138	Syalakh-Belkachi	-0.0136676	0.0547697	-0.249546	FALSE	4	FALSE
China_AmurRiver_N	Russia_AfontovaGora3+Khaiyrgas.SG+China_AmurRiver_LPaleolithic_14K+China_NEastAsia_Coastal_EN	0.000816933	Russia_AfontovaGora3	-0.174285	0.0648411	-2.68788	FALSE	4	FALSE
China_AmurRiver_N	Russia_AfontovaGora3+Khaiyrgas.SG+China_AmurRiver_LPaleolithic_14K+China_NEastAsia_Coastal_EN	0.000816933	Khaiyrgas.SG	0.447546	0.17119	2.61432	FALSE	4	FALSE
China_AmurRiver_N	Russia_AfontovaGora3+Khaiyrgas.SG+China_AmurRiver_LPaleolithic_14K+China_NEastAsia_Coastal_EN	0.000816933	China_AmurRiver_LPaleolithic_14K	1.33632	0.154369	8.65668	FALSE	4	FALSE
China_AmurRiver_N	Russia_AfontovaGora3+Khaiyrgas.SG+China_AmurRiver_LPaleolithic_14K+China_NEastAsia_Coastal_EN	0.000816933	China_NEastAsia_Coastal_EN	-0.609581	0.23164	-2.63159	FALSE	4	FALSE
China_AmurRiver_N	China_AmurRiver_Mesolithic+Kolyma_M.SG+Cisbaikal_EN+Cisbaikal_LNBA	0.00081649	China_AmurRiver_Mesolithic	0.871819	0.0298075	29.2483	FALSE	4	FALSE
China_AmurRiver_N	China_AmurRiver_Mesolithic+Kolyma_M.SG+Cisbaikal_EN+Cisbaikal_LNBA	0.00081649	Kolyma_M.SG	-0.0672368	0.0512813	-1.31114	FALSE	4	FALSE
China_AmurRiver_N	China_AmurRiver_Mesolithic+Kolyma_M.SG+Cisbaikal_EN+Cisbaikal_LNBA	0.00081649	Cisbaikal_EN	0.152529	0.05775	2.6412	FALSE	4	FALSE
China_AmurRiver_N	China_AmurRiver_Mesolithic+Kolyma_M.SG+Cisbaikal_EN+Cisbaikal_LNBA	0.00081649	Cisbaikal_LNBA	0.042888	0.0781465	0.548816	FALSE	4	FALSE
China_AmurRiver_N	Russia_AfontovaGora3+China_AmurRiver_LPaleolithic_14K+KhatyrstyrCave_M+Cisbaikal_EN	0.000814013	Russia_AfontovaGora3	-0.0246454	0.00843944	-2.92027	FALSE	4	FALSE
China_AmurRiver_N	Russia_AfontovaGora3+China_AmurRiver_LPaleolithic_14K+KhatyrstyrCave_M+Cisbaikal_EN	0.000814013	China_AmurRiver_LPaleolithic_14K	0.711385	0.0663581	10.7204	FALSE	4	FALSE
China_AmurRiver_N	Russia_AfontovaGora3+China_AmurRiver_LPaleolithic_14K+KhatyrstyrCave_M+Cisbaikal_EN	0.000814013	KhatyrstyrCave_M	0.313045	0.12739	2.45737	FALSE	4	FALSE
China_AmurRiver_N	Russia_AfontovaGora3+China_AmurRiver_LPaleolithic_14K+KhatyrstyrCave_M+Cisbaikal_EN	0.000814013	Cisbaikal_EN	0.000215402	0.0792446	0.00271819	FALSE	4	FALSE
China_AmurRiver_N	Ust_Kyakhta+China_NEastAsia_Inland_EN+KhatyrstyrCave_M+Mongolia_N_North	0.000806369	Ust_Kyakhta	-0.0696562	0.0815032	-0.854643	FALSE	4	FALSE
China_AmurRiver_N	Ust_Kyakhta+China_NEastAsia_Inland_EN+KhatyrstyrCave_M+Mongolia_N_North	0.000806369	China_NEastAsia_Inland_EN	0.76403	0.414786	1.84199	FALSE	4	FALSE
China_AmurRiver_N	Ust_Kyakhta+China_NEastAsia_Inland_EN+KhatyrstyrCave_M+Mongolia_N_North	0.000806369	KhatyrstyrCave_M	1.51969	0.306885	4.952	FALSE	4	FALSE
China_AmurRiver_N	Ust_Kyakhta+China_NEastAsia_Inland_EN+KhatyrstyrCave_M+Mongolia_N_North	0.000806369	Mongolia_N_North	-1.21407	0.308969	-3.92942	FALSE	4	FALSE
China_AmurRiver_N	Russia_AfontovaGora3+China_AmurRiver_LPaleolithic_19K+China_AmurRiver_Mesolithic+Mongolia_N_North	0.000806097	Russia_AfontovaGora3	-0.00457069	0.00708771	-0.644875	FALSE	4	FALSE
China_AmurRiver_N	Russia_AfontovaGora3+China_AmurRiver_LPaleolithic_19K+China_AmurRiver_Mesolithic+Mongolia_N_North	0.000806097	China_AmurRiver_LPaleolithic_19K	0.0102243	0.0552066	0.1852	FALSE	4	FALSE
China_AmurRiver_N	Russia_AfontovaGora3+China_AmurRiver_LPaleolithic_19K+China_AmurRiver_Mesolithic+Mongolia_N_North	0.000806097	China_AmurRiver_Mesolithic	0.835514	0.0475097	17.5862	FALSE	4	FALSE
China_AmurRiver_N	Russia_AfontovaGora3+China_AmurRiver_LPaleolithic_19K+China_AmurRiver_Mesolithic+Mongolia_N_North	0.000806097	Mongolia_N_North	0.158832	0.027839	5.70539	FALSE	4	FALSE
China_AmurRiver_N	Altai_N_old+China_AmurRiver_LPaleolithic_19K+Transbaikal_EMN_old+Transbaikal_EMN	0.000805635	Altai_N_old	1.54603	10.6289	0.145456	FALSE	4	FALSE
China_AmurRiver_N	Altai_N_old+China_AmurRiver_LPaleolithic_19K+Transbaikal_EMN_old+Transbaikal_EMN	0.000805635	China_AmurRiver_LPaleolithic_19K	2.22517	10.5409	0.211098	FALSE	4	FALSE
China_AmurRiver_N	Altai_N_old+China_AmurRiver_LPaleolithic_19K+Transbaikal_EMN_old+Transbaikal_EMN	0.000805635	Transbaikal_EMN_old	103.76	664.659	0.156109	FALSE	4	FALSE
China_AmurRiver_N	Altai_N_old+China_AmurRiver_LPaleolithic_19K+Transbaikal_EMN_old+Transbaikal_EMN	0.000805635	Transbaikal_EMN	-106.531	684.702	-0.155587	FALSE	4	FALSE
China_AmurRiver_N	Khaiyrgas.SG+Ust_Kyakhta+KhatyrstyrCave_M+Syalakh-Belkachi	0.000802225	Khaiyrgas.SG	1.23123	0.563482	2.18504	FALSE	4	FALSE
China_AmurRiver_N	Khaiyrgas.SG+Ust_Kyakhta+KhatyrstyrCave_M+Syalakh-Belkachi	0.000802225	Ust_Kyakhta	0.104504	0.299971	0.348382	FALSE	4	FALSE
China_AmurRiver_N	Khaiyrgas.SG+Ust_Kyakhta+KhatyrstyrCave_M+Syalakh-Belkachi	0.000802225	KhatyrstyrCave_M	2.76521	0.698044	3.96136	FALSE	4	FALSE
China_AmurRiver_N	Khaiyrgas.SG+Ust_Kyakhta+KhatyrstyrCave_M+Syalakh-Belkachi	0.000802225	Syalakh-Belkachi	-3.10094	1.28501	-2.41316	FALSE	4	FALSE
China_AmurRiver_N	Khaiyrgas.SG+China_NEastAsia_Coastal_EN+KhatyrstyrCave_M+Transbaikal_EMN_old	0.00079868	Khaiyrgas.SG	-0.206682	0.0511903	-4.03751	FALSE	4	FALSE
China_AmurRiver_N	Khaiyrgas.SG+China_NEastAsia_Coastal_EN+KhatyrstyrCave_M+Transbaikal_EMN_old	0.00079868	China_NEastAsia_Coastal_EN	0.767312	0.128502	5.97118	FALSE	4	FALSE
China_AmurRiver_N	Khaiyrgas.SG+China_NEastAsia_Coastal_EN+KhatyrstyrCave_M+Transbaikal_EMN_old	0.00079868	KhatyrstyrCave_M	1.10179	0.226156	4.87183	FALSE	4	FALSE
China_AmurRiver_N	Khaiyrgas.SG+China_NEastAsia_Coastal_EN+KhatyrstyrCave_M+Transbaikal_EMN_old	0.00079868	Transbaikal_EMN_old	-0.662422	0.193717	-3.41953	FALSE	4	FALSE
China_AmurRiver_N	China_AmurRiver_Mesolithic+China_SEastAsia_Coastal_EN+KhatyrstyrCave_M+Altai_N	0.000798418	China_AmurRiver_Mesolithic	0.830248	0.0735604	11.2866	FALSE	4	FALSE
China_AmurRiver_N	China_AmurRiver_Mesolithic+China_SEastAsia_Coastal_EN+KhatyrstyrCave_M+Altai_N	0.000798418	China_SEastAsia_Coastal_EN	-0.0330459	0.0404338	-0.817286	FALSE	4	FALSE
China_AmurRiver_N	China_AmurRiver_Mesolithic+China_SEastAsia_Coastal_EN+KhatyrstyrCave_M+Altai_N	0.000798418	KhatyrstyrCave_M	0.19979	0.0647807	3.0841	FALSE	4	FALSE
China_AmurRiver_N	China_AmurRiver_Mesolithic+China_SEastAsia_Coastal_EN+KhatyrstyrCave_M+Altai_N	0.000798418	Altai_N	0.00300769	0.0168098	0.178925	FALSE	4	FALSE
China_AmurRiver_N	Khaiyrgas.SG+Transbaikal_EMN_old+Transbaikal_EMN+Altai_N	0.00079115	Khaiyrgas.SG	66.2148	17721.8	0.00373634	FALSE	4	FALSE
China_AmurRiver_N	Khaiyrgas.SG+Transbaikal_EMN_old+Transbaikal_EMN+Altai_N	0.00079115	Transbaikal_EMN_old	561.573	150556	0.00373	FALSE	4	FALSE
China_AmurRiver_N	Khaiyrgas.SG+Transbaikal_EMN_old+Transbaikal_EMN+Altai_N	0.00079115	Transbaikal_EMN	-579.845	155731	-0.00372339	FALSE	4	FALSE
China_AmurRiver_N	Khaiyrgas.SG+Transbaikal_EMN_old+Transbaikal_EMN+Altai_N	0.00079115	Altai_N	-46.9426	12545.4	-0.00374182	FALSE	4	FALSE
China_AmurRiver_N	KhatyrstyrCave_M+Transbaikal_EMN+Mongolia_N_North+Cisbaikal_EN	0.000779155	KhatyrstyrCave_M	2.40376	0.975235	2.4648	FALSE	4	FALSE
China_AmurRiver_N	KhatyrstyrCave_M+Transbaikal_EMN+Mongolia_N_North+Cisbaikal_EN	0.000779155	Transbaikal_EMN	-5.19966	4.51741	-1.15103	FALSE	4	FALSE
China_AmurRiver_N	KhatyrstyrCave_M+Transbaikal_EMN+Mongolia_N_North+Cisbaikal_EN	0.000779155	Mongolia_N_North	6.3992	4.72386	1.35466	FALSE	4	FALSE
China_AmurRiver_N	KhatyrstyrCave_M+Transbaikal_EMN+Mongolia_N_North+Cisbaikal_EN	0.000779155	Cisbaikal_EN	-2.6033	1.35836	-1.9165	FALSE	4	FALSE
China_AmurRiver_N	Altai_N_old+China_NEastAsia_Coastal_EN+KhatyrstyrCave_M+Syalakh-Belkachi	0.000775597	Altai_N_old	0.280294	0.127816	2.19296	FALSE	4	FALSE
China_AmurRiver_N	Altai_N_old+China_NEastAsia_Coastal_EN+KhatyrstyrCave_M+Syalakh-Belkachi	0.000775597	China_NEastAsia_Coastal_EN	0.647999	0.158836	4.07966	FALSE	4	FALSE
China_AmurRiver_N	Altai_N_old+China_NEastAsia_Coastal_EN+KhatyrstyrCave_M+Syalakh-Belkachi	0.000775597	KhatyrstyrCave_M	1.31909	0.308222	4.27968	FALSE	4	FALSE
China_AmurRiver_N	Altai_N_old+China_NEastAsia_Coastal_EN+KhatyrstyrCave_M+Syalakh-Belkachi	0.000775597	Syalakh-Belkachi	-1.24739	0.402332	-3.10039	FALSE	4	FALSE
China_AmurRiver_N	China_AmurRiver_Mesolithic+China_SEastAsia_Coastal_EN+Kolyma_M.SG+Transbaikal_EMN_old	0.000775505	China_AmurRiver_Mesolithic	0.851083	0.0396606	21.4592	FALSE	4	FALSE
China_AmurRiver_N	China_AmurRiver_Mesolithic+China_SEastAsia_Coastal_EN+Kolyma_M.SG+Transbaikal_EMN_old	0.000775505	China_SEastAsia_Coastal_EN	-0.0369787	0.0371886	-0.994355	FALSE	4	FALSE
China_AmurRiver_N	China_AmurRiver_Mesolithic+China_SEastAsia_Coastal_EN+Kolyma_M.SG+Transbaikal_EMN_old	0.000775505	Kolyma_M.SG	0.0165877	0.0243207	0.68204	FALSE	4	FALSE
China_AmurRiver_N	China_AmurRiver_Mesolithic+China_SEastAsia_Coastal_EN+Kolyma_M.SG+Transbaikal_EMN_old	0.000775505	Transbaikal_EMN_old	0.169308	0.0296794	5.70457	FALSE	4	FALSE
China_AmurRiver_N	China_NEastAsia_Inland_EN+Kolyma_M.SG+Mongolia_N_North+Cisbaikal_EN	0.000768385	China_NEastAsia_Inland_EN	-4.07184	4.08971	-0.995629	FALSE	4	FALSE
China_AmurRiver_N	China_NEastAsia_Inland_EN+Kolyma_M.SG+Mongolia_N_North+Cisbaikal_EN	0.000768385	Kolyma_M.SG	2.83849	1.82395	1.55623	FALSE	4	FALSE
China_AmurRiver_N	China_NEastAsia_Inland_EN+Kolyma_M.SG+Mongolia_N_North+Cisbaikal_EN	0.000768385	Mongolia_N_North	16.9083	10.9262	1.54749	FALSE	4	FALSE
China_AmurRiver_N	China_NEastAsia_Inland_EN+Kolyma_M.SG+Mongolia_N_North+Cisbaikal_EN	0.000768385	Cisbaikal_EN	-14.6749	8.82374	-1.66312	FALSE	4	FALSE
China_AmurRiver_N	Khaiyrgas.SG+KhatyrstyrCave_M+Syalakh-Belkachi+Transbaikal_EMN	0.000767028	Khaiyrgas.SG	1.23579	0.713349	1.73237	FALSE	4	FALSE
China_AmurRiver_N	Khaiyrgas.SG+KhatyrstyrCave_M+Syalakh-Belkachi+Transbaikal_EMN	0.000767028	KhatyrstyrCave_M	2.684	0.668488	4.01503	FALSE	4	FALSE
China_AmurRiver_N	Khaiyrgas.SG+KhatyrstyrCave_M+Syalakh-Belkachi+Transbaikal_EMN	0.000767028	Syalakh-Belkachi	-2.96423	1.54531	-1.9182	FALSE	4	FALSE
China_AmurRiver_N	Khaiyrgas.SG+KhatyrstyrCave_M+Syalakh-Belkachi+Transbaikal_EMN	0.000767028	Transbaikal_EMN	0.0444427	0.74362	0.0597653	FALSE	4	FALSE
China_AmurRiver_N	Khaiyrgas.SG+China_AmurRiver_LPaleolithic_14K+Transbaikal_EMN_old+Mongolia_N_North	0.000764594	Khaiyrgas.SG	-0.00880557	0.0206726	-0.425953	FALSE	4	FALSE
China_AmurRiver_N	Khaiyrgas.SG+China_AmurRiver_LPaleolithic_14K+Transbaikal_EMN_old+Mongolia_N_North	0.000764594	China_AmurRiver_LPaleolithic_14K	0.801517	0.0416003	19.2671	FALSE	4	FALSE
China_AmurRiver_N	Khaiyrgas.SG+China_AmurRiver_LPaleolithic_14K+Transbaikal_EMN_old+Mongolia_N_North	0.000764594	Transbaikal_EMN_old	0.6608	0.300403	2.19971	FALSE	4	FALSE
China_AmurRiver_N	Khaiyrgas.SG+China_AmurRiver_LPaleolithic_14K+Transbaikal_EMN_old+Mongolia_N_North	0.000764594	Mongolia_N_North	-0.453511	0.283742	-1.59832	FALSE	4	FALSE
China_AmurRiver_N	Altai_N_old+China_AmurRiver_LPaleolithic_19K+China_SEastAsia_Coastal_EN+Dzhilinda-1_M_N.SG	0.000764152	Altai_N_old	3.41311	4.247	0.803653	FALSE	4	FALSE
China_AmurRiver_N	Altai_N_old+China_AmurRiver_LPaleolithic_19K+China_SEastAsia_Coastal_EN+Dzhilinda-1_M_N.SG	0.000764152	China_AmurRiver_LPaleolithic_19K	12.5749	13.2437	0.949499	FALSE	4	FALSE
China_AmurRiver_N	Altai_N_old+China_AmurRiver_LPaleolithic_19K+China_SEastAsia_Coastal_EN+Dzhilinda-1_M_N.SG	0.000764152	China_SEastAsia_Coastal_EN	-9.27749	10.2736	-0.903042	FALSE	4	FALSE
China_AmurRiver_N	Altai_N_old+China_AmurRiver_LPaleolithic_19K+China_SEastAsia_Coastal_EN+Dzhilinda-1_M_N.SG	0.000764152	Dzhilinda-1_M_N.SG	-5.71049	7.25972	-0.7866	FALSE	4	FALSE
China_AmurRiver_N	Russia_AfontovaGora3+China_AmurRiver_Mesolithic+China_SEastAsia_Coastal_EN+Mongolia_N_North	0.000764135	Russia_AfontovaGora3	-0.000222987	0.00776127	-0.0287308	FALSE	4	FALSE
China_AmurRiver_N	Russia_AfontovaGora3+China_AmurRiver_Mesolithic+China_SEastAsia_Coastal_EN+Mongolia_N_North	0.000764135	China_AmurRiver_Mesolithic	0.861078	0.0389576	22.103	FALSE	4	FALSE
China_AmurRiver_N	Russia_AfontovaGora3+China_AmurRiver_Mesolithic+China_SEastAsia_Coastal_EN+Mongolia_N_North	0.000764135	China_SEastAsia_Coastal_EN	-0.0247097	0.0341736	-0.723066	FALSE	4	FALSE
China_AmurRiver_N	Russia_AfontovaGora3+China_AmurRiver_Mesolithic+China_SEastAsia_Coastal_EN+Mongolia_N_North	0.000764135	Mongolia_N_North	0.163855	0.0258781	6.33179	FALSE	4	FALSE
China_AmurRiver_N	Khaiyrgas.SG+KhatyrstyrCave_M+Syalakh-Belkachi+Altai_N	0.000760559	Khaiyrgas.SG	1.03659	0.866306	1.19656	FALSE	4	FALSE
China_AmurRiver_N	Khaiyrgas.SG+KhatyrstyrCave_M+Syalakh-Belkachi+Altai_N	0.000760559	KhatyrstyrCave_M	2.93285	0.796377	3.68274	FALSE	4	FALSE
China_AmurRiver_N	Khaiyrgas.SG+KhatyrstyrCave_M+Syalakh-Belkachi+Altai_N	0.000760559	Syalakh-Belkachi	-3.19133	1.34609	-2.37081	FALSE	4	FALSE
China_AmurRiver_N	Khaiyrgas.SG+KhatyrstyrCave_M+Syalakh-Belkachi+Altai_N	0.000760559	Altai_N	0.221896	0.488981	0.453792	FALSE	4	FALSE
China_AmurRiver_N	Khaiyrgas.SG+China_AmurRiver_Mesolithic+Kolyma_M.SG+Mongolia_N_North	0.000759733	Khaiyrgas.SG	-0.00413857	0.132791	-0.031166	FALSE	4	FALSE
China_AmurRiver_N	Khaiyrgas.SG+China_AmurRiver_Mesolithic+Kolyma_M.SG+Mongolia_N_North	0.000759733	China_AmurRiver_Mesolithic	0.847827	0.0513409	16.5137	FALSE	4	FALSE
China_AmurRiver_N	Khaiyrgas.SG+China_AmurRiver_Mesolithic+Kolyma_M.SG+Mongolia_N_North	0.000759733	Kolyma_M.SG	-0.00381431	0.166402	-0.0229222	FALSE	4	FALSE
China_AmurRiver_N	Khaiyrgas.SG+China_AmurRiver_Mesolithic+Kolyma_M.SG+Mongolia_N_North	0.000759733	Mongolia_N_North	0.160126	0.0297958	5.37412	FALSE	4	FALSE
China_AmurRiver_N	Khaiyrgas.SG+Transbaikal_EMN_old+Transbaikal_EMN+Mongolia_N_North	0.000758399	Khaiyrgas.SG	-0.423677	3.72881	-0.113623	FALSE	4	FALSE
China_AmurRiver_N	Khaiyrgas.SG+Transbaikal_EMN_old+Transbaikal_EMN+Mongolia_N_North	0.000758399	Transbaikal_EMN_old	-21.602	189.917	-0.113744	FALSE	4	FALSE
China_AmurRiver_N	Khaiyrgas.SG+Transbaikal_EMN_old+Transbaikal_EMN+Mongolia_N_North	0.000758399	Transbaikal_EMN	27.4784	186.04	0.147702	FALSE	4	FALSE
China_AmurRiver_N	Khaiyrgas.SG+Transbaikal_EMN_old+Transbaikal_EMN+Mongolia_N_North	0.000758399	Mongolia_N_North	-4.45274	9.3843	-0.474489	FALSE	4	FALSE
China_AmurRiver_N	Altai_N_old+China_AmurRiver_LPaleolithic_14K+China_NEastAsia_Coastal_EN+KhatyrstyrCave_M	0.000757576	Altai_N_old	-0.0320496	0.0159117	-2.01422	FALSE	4	FALSE
China_AmurRiver_N	Altai_N_old+China_AmurRiver_LPaleolithic_14K+China_NEastAsia_Coastal_EN+KhatyrstyrCave_M	0.000757576	China_AmurRiver_LPaleolithic_14K	0.864474	0.126851	6.81486	FALSE	4	FALSE
China_AmurRiver_N	Altai_N_old+China_AmurRiver_LPaleolithic_14K+China_NEastAsia_Coastal_EN+KhatyrstyrCave_M	0.000757576	China_NEastAsia_Coastal_EN	-0.0888204	0.107011	-0.830011	FALSE	4	FALSE
China_AmurRiver_N	Altai_N_old+China_AmurRiver_LPaleolithic_14K+China_NEastAsia_Coastal_EN+KhatyrstyrCave_M	0.000757576	KhatyrstyrCave_M	0.256396	0.0645788	3.97029	FALSE	4	FALSE
China_AmurRiver_N	Ust_Kyakhta+KhatyrstyrCave_M+Altai_N+Cisbaikal_LNBA	0.000754146	Ust_Kyakhta	3.27771	1.21748	2.6922	FALSE	4	FALSE
China_AmurRiver_N	Ust_Kyakhta+KhatyrstyrCave_M+Altai_N+Cisbaikal_LNBA	0.000754146	KhatyrstyrCave_M	0.697148	0.46226	1.50813	FALSE	4	FALSE
China_AmurRiver_N	Ust_Kyakhta+KhatyrstyrCave_M+Altai_N+Cisbaikal_LNBA	0.000754146	Altai_N	-0.610587	0.372304	-1.64002	FALSE	4	FALSE
China_AmurRiver_N	Ust_Kyakhta+KhatyrstyrCave_M+Altai_N+Cisbaikal_LNBA	0.000754146	Cisbaikal_LNBA	-2.36427	0.538336	-4.3918	FALSE	4	FALSE
China_AmurRiver_N	Russia_AfontovaGora3+China_AmurRiver_LPaleolithic_14K+Dzhilinda-1_M_N.SG+Transbaikal_EMN	0.000753709	Russia_AfontovaGora3	-0.0259674	0.0289791	-0.896074	FALSE	4	FALSE
China_AmurRiver_N	Russia_AfontovaGora3+China_AmurRiver_LPaleolithic_14K+Dzhilinda-1_M_N.SG+Transbaikal_EMN	0.000753709	China_AmurRiver_LPaleolithic_14K	0.841405	0.0335432	25.0842	FALSE	4	FALSE
China_AmurRiver_N	Russia_AfontovaGora3+China_AmurRiver_LPaleolithic_14K+Dzhilinda-1_M_N.SG+Transbaikal_EMN	0.000753709	Dzhilinda-1_M_N.SG	0.0608758	0.106448	0.571881	FALSE	4	FALSE
China_AmurRiver_N	Russia_AfontovaGora3+China_AmurRiver_LPaleolithic_14K+Dzhilinda-1_M_N.SG+Transbaikal_EMN	0.000753709	Transbaikal_EMN	0.123687	0.0709289	1.74381	FALSE	4	FALSE
China_AmurRiver_N	Altai_N_old+China_AmurRiver_Mesolithic+China_SEastAsia_Coastal_EN+Transbaikal_EMN_old	0.000752825	Altai_N_old	-0.00484484	0.01219	-0.397444	FALSE	4	FALSE
China_AmurRiver_N	Altai_N_old+China_AmurRiver_Mesolithic+China_SEastAsia_Coastal_EN+Transbaikal_EMN_old	0.000752825	China_AmurRiver_Mesolithic	0.837928	0.0402489	20.8186	FALSE	4	FALSE
China_AmurRiver_N	Altai_N_old+China_AmurRiver_Mesolithic+China_SEastAsia_Coastal_EN+Transbaikal_EMN_old	0.000752825	China_SEastAsia_Coastal_EN	-0.0134491	0.0339126	-0.396583	FALSE	4	FALSE
China_AmurRiver_N	Altai_N_old+China_AmurRiver_Mesolithic+China_SEastAsia_Coastal_EN+Transbaikal_EMN_old	0.000752825	Transbaikal_EMN_old	0.180366	0.0281913	6.39793	FALSE	4	FALSE
China_AmurRiver_N	Khaiyrgas.SG+China_AmurRiver_Mesolithic+Kolyma_M.SG+Cisbaikal_EN	0.000745818	Khaiyrgas.SG	0.00983345	0.124391	0.0790527	FALSE	4	FALSE
China_AmurRiver_N	Khaiyrgas.SG+China_AmurRiver_Mesolithic+Kolyma_M.SG+Cisbaikal_EN	0.000745818	China_AmurRiver_Mesolithic	0.86566	0.0455999	18.9838	FALSE	4	FALSE
China_AmurRiver_N	Khaiyrgas.SG+China_AmurRiver_Mesolithic+Kolyma_M.SG+Cisbaikal_EN	0.000745818	Kolyma_M.SG	-0.0570065	0.154611	-0.36871	FALSE	4	FALSE
China_AmurRiver_N	Khaiyrgas.SG+China_AmurRiver_Mesolithic+Kolyma_M.SG+Cisbaikal_EN	0.000745818	Cisbaikal_EN	0.181513	0.0333451	5.44346	FALSE	4	FALSE
China_AmurRiver_N	China_NEastAsia_Coastal_EN+China_NEastAsia_Inland_EN+Mongolia_N_North+Cisbaikal_EN	0.000743235	China_NEastAsia_Coastal_EN	3.56064	2.10189	1.69402	FALSE	4	FALSE
China_AmurRiver_N	China_NEastAsia_Coastal_EN+China_NEastAsia_Inland_EN+Mongolia_N_North+Cisbaikal_EN	0.000743235	China_NEastAsia_Inland_EN	-8.08145	6.14746	-1.3146	FALSE	4	FALSE
China_AmurRiver_N	China_NEastAsia_Coastal_EN+China_NEastAsia_Inland_EN+Mongolia_N_North+Cisbaikal_EN	0.000743235	Mongolia_N_North	5.75954	3.37273	1.70768	FALSE	4	FALSE
China_AmurRiver_N	China_NEastAsia_Coastal_EN+China_NEastAsia_Inland_EN+Mongolia_N_North+Cisbaikal_EN	0.000743235	Cisbaikal_EN	-0.238729	1.67606	-0.142435	FALSE	4	FALSE
China_AmurRiver_N	China_AmurRiver_LPaleolithic_14K+China_SEastAsia_Coastal_EN+Altai_N+Cisbaikal_LNBA	0.000741795	China_AmurRiver_LPaleolithic_14K	1.12566	0.0517218	21.7638	FALSE	4	FALSE
China_AmurRiver_N	China_AmurRiver_LPaleolithic_14K+China_SEastAsia_Coastal_EN+Altai_N+Cisbaikal_LNBA	0.000741795	China_SEastAsia_Coastal_EN	-0.243336	0.0515339	-4.72185	FALSE	4	FALSE
China_AmurRiver_N	China_AmurRiver_LPaleolithic_14K+China_SEastAsia_Coastal_EN+Altai_N+Cisbaikal_LNBA	0.000741795	Altai_N	0.0115621	0.0273029	0.423476	FALSE	4	FALSE
China_AmurRiver_N	China_AmurRiver_LPaleolithic_14K+China_SEastAsia_Coastal_EN+Altai_N+Cisbaikal_LNBA	0.000741795	Cisbaikal_LNBA	0.106113	0.0442956	2.39556	FALSE	4	FALSE
China_AmurRiver_N	Russia_AfontovaGora3+Transbaikal_EMN_old+Dzhilinda-1_M_N.SG+Transbaikal_EMN	0.000740024	Russia_AfontovaGora3	-1.14935	2.37195	-0.484562	FALSE	4	FALSE
China_AmurRiver_N	Russia_AfontovaGora3+Transbaikal_EMN_old+Dzhilinda-1_M_N.SG+Transbaikal_EMN	0.000740024	Transbaikal_EMN_old	52.641	116.577	0.451555	FALSE	4	FALSE
China_AmurRiver_N	Russia_AfontovaGora3+Transbaikal_EMN_old+Dzhilinda-1_M_N.SG+Transbaikal_EMN	0.000740024	Dzhilinda-1_M_N.SG	5.46296	11.0104	0.496166	FALSE	4	FALSE
China_AmurRiver_N	Russia_AfontovaGora3+Transbaikal_EMN_old+Dzhilinda-1_M_N.SG+Transbaikal_EMN	0.000740024	Transbaikal_EMN	-55.9546	124.173	-0.450619	FALSE	4	FALSE
China_AmurRiver_N	Khaiyrgas.SG+China_AmurRiver_LPaleolithic_14K+KhatyrstyrCave_M+Kolyma_M.SG	0.000738582	Khaiyrgas.SG	0.0954978	0.181215	0.526987	FALSE	4	FALSE
China_AmurRiver_N	Khaiyrgas.SG+China_AmurRiver_LPaleolithic_14K+KhatyrstyrCave_M+Kolyma_M.SG	0.000738582	China_AmurRiver_LPaleolithic_14K	0.799358	0.0709061	11.2735	FALSE	4	FALSE
China_AmurRiver_N	Khaiyrgas.SG+China_AmurRiver_LPaleolithic_14K+KhatyrstyrCave_M+Kolyma_M.SG	0.000738582	KhatyrstyrCave_M	0.298942	0.0674369	4.43291	FALSE	4	FALSE
China_AmurRiver_N	Khaiyrgas.SG+China_AmurRiver_LPaleolithic_14K+KhatyrstyrCave_M+Kolyma_M.SG	0.000738582	Kolyma_M.SG	-0.193798	0.245102	-0.790682	FALSE	4	FALSE
China_AmurRiver_N	Ust_Kyakhta+China_AmurRiver_Mesolithic+China_NEastAsia_Inland_EN+Cisbaikal_EN	0.000738451	Ust_Kyakhta	-0.0147411	0.0270878	-0.544198	FALSE	4	FALSE
China_AmurRiver_N	Ust_Kyakhta+China_AmurRiver_Mesolithic+China_NEastAsia_Inland_EN+Cisbaikal_EN	0.000738451	China_AmurRiver_Mesolithic	0.847912	0.0472334	17.9515	FALSE	4	FALSE
China_AmurRiver_N	Ust_Kyakhta+China_AmurRiver_Mesolithic+China_NEastAsia_Inland_EN+Cisbaikal_EN	0.000738451	China_NEastAsia_Inland_EN	0.0393647	0.13498	0.291634	FALSE	4	FALSE
China_AmurRiver_N	Ust_Kyakhta+China_AmurRiver_Mesolithic+China_NEastAsia_Inland_EN+Cisbaikal_EN	0.000738451	Cisbaikal_EN	0.127464	0.114967	1.1087	FALSE	4	FALSE
China_AmurRiver_N	China_NEastAsia_Inland_EN+China_SEastAsia_Coastal_EN+KhatyrstyrCave_M+Dzhilinda-1_M_N.SG	0.000738378	China_NEastAsia_Inland_EN	-0.574319	0.297633	-1.92962	FALSE	4	FALSE
China_AmurRiver_N	China_NEastAsia_Inland_EN+China_SEastAsia_Coastal_EN+KhatyrstyrCave_M+Dzhilinda-1_M_N.SG	0.000738378	China_SEastAsia_Coastal_EN	0.341143	0.122062	2.79482	FALSE	4	FALSE
China_AmurRiver_N	China_NEastAsia_Inland_EN+China_SEastAsia_Coastal_EN+KhatyrstyrCave_M+Dzhilinda-1_M_N.SG	0.000738378	KhatyrstyrCave_M	1.67561	0.304765	5.49803	FALSE	4	FALSE
China_AmurRiver_N	China_NEastAsia_Inland_EN+China_SEastAsia_Coastal_EN+KhatyrstyrCave_M+Dzhilinda-1_M_N.SG	0.000738378	Dzhilinda-1_M_N.SG	-0.442435	0.139419	-3.17343	FALSE	4	FALSE
China_AmurRiver_N	China_AmurRiver_LPaleolithic_14K+KhatyrstyrCave_M+Transbaikal_EMN_old+Dzhilinda-1_M_N.SG	0.000735139	China_AmurRiver_LPaleolithic_14K	0.798133	0.0908369	8.78644	FALSE	4	FALSE
China_AmurRiver_N	China_AmurRiver_LPaleolithic_14K+KhatyrstyrCave_M+Transbaikal_EMN_old+Dzhilinda-1_M_N.SG	0.000735139	KhatyrstyrCave_M	0.162919	0.276423	0.589382	FALSE	4	FALSE
China_AmurRiver_N	China_AmurRiver_LPaleolithic_14K+KhatyrstyrCave_M+Transbaikal_EMN_old+Dzhilinda-1_M_N.SG	0.000735139	Transbaikal_EMN_old	0.0983521	0.151712	0.648283	FALSE	4	FALSE
China_AmurRiver_N	China_AmurRiver_LPaleolithic_14K+KhatyrstyrCave_M+Transbaikal_EMN_old+Dzhilinda-1_M_N.SG	0.000735139	Dzhilinda-1_M_N.SG	-0.0594038	0.0505084	-1.17612	FALSE	4	FALSE
China_AmurRiver_N	China_AmurRiver_Mesolithic+Kolyma_M.SG+Transbaikal_EMN_old+Mongolia_N_North	0.000734544	China_AmurRiver_Mesolithic	0.839373	0.0442591	18.965	FALSE	4	FALSE
China_AmurRiver_N	China_AmurRiver_Mesolithic+Kolyma_M.SG+Transbaikal_EMN_old+Mongolia_N_North	0.000734544	Kolyma_M.SG	-0.00517887	0.0216399	-0.23932	FALSE	4	FALSE
China_AmurRiver_N	China_AmurRiver_Mesolithic+Kolyma_M.SG+Transbaikal_EMN_old+Mongolia_N_North	0.000734544	Transbaikal_EMN_old	0.090544	0.343825	0.263343	FALSE	4	FALSE
China_AmurRiver_N	China_AmurRiver_Mesolithic+Kolyma_M.SG+Transbaikal_EMN_old+Mongolia_N_North	0.000734544	Mongolia_N_North	0.0752614	0.320393	0.234903	FALSE	4	FALSE
China_AmurRiver_N	China_NEastAsia_Coastal_EN+KhatyrstyrCave_M+Syalakh-Belkachi+Cisbaikal_EN	0.00072854	China_NEastAsia_Coastal_EN	0.566636	0.127886	4.4308	FALSE	4	FALSE
China_AmurRiver_N	China_NEastAsia_Coastal_EN+KhatyrstyrCave_M+Syalakh-Belkachi+Cisbaikal_EN	0.00072854	KhatyrstyrCave_M	1.07119	0.178334	6.00664	FALSE	4	FALSE
China_AmurRiver_N	China_NEastAsia_Coastal_EN+KhatyrstyrCave_M+Syalakh-Belkachi+Cisbaikal_EN	0.00072854	Syalakh-Belkachi	-0.25945	0.125864	-2.06135	FALSE	4	FALSE
China_AmurRiver_N	China_NEastAsia_Coastal_EN+KhatyrstyrCave_M+Syalakh-Belkachi+Cisbaikal_EN	0.00072854	Cisbaikal_EN	-0.378372	0.177747	-2.1287	FALSE	4	FALSE
China_AmurRiver_N	China_AmurRiver_LPaleolithic_14K+Transbaikal_EMN_old+Dzhilinda-1_M_N.SG+Cisbaikal_LNBA	0.000726042	China_AmurRiver_LPaleolithic_14K	0.847898	0.0320762	26.4338	FALSE	4	FALSE
China_AmurRiver_N	China_AmurRiver_LPaleolithic_14K+Transbaikal_EMN_old+Dzhilinda-1_M_N.SG+Cisbaikal_LNBA	0.000726042	Transbaikal_EMN_old	0.197919	0.0392296	5.04514	FALSE	4	FALSE
China_AmurRiver_N	China_AmurRiver_LPaleolithic_14K+Transbaikal_EMN_old+Dzhilinda-1_M_N.SG+Cisbaikal_LNBA	0.000726042	Dzhilinda-1_M_N.SG	0.0246152	0.0612248	0.402046	FALSE	4	FALSE
China_AmurRiver_N	China_AmurRiver_LPaleolithic_14K+Transbaikal_EMN_old+Dzhilinda-1_M_N.SG+Cisbaikal_LNBA	0.000726042	Cisbaikal_LNBA	-0.0704321	0.0652375	-1.07963	FALSE	4	FALSE
China_AmurRiver_N	China_AmurRiver_LPaleolithic_19K+China_AmurRiver_Mesolithic+China_NEastAsia_Coastal_EN+Cisbaikal_LNBA	0.000725093	China_AmurRiver_LPaleolithic_19K	-0.968105	1.01378	-0.954944	FALSE	4	FALSE
China_AmurRiver_N	China_AmurRiver_LPaleolithic_19K+China_AmurRiver_Mesolithic+China_NEastAsia_Coastal_EN+Cisbaikal_LNBA	0.000725093	China_AmurRiver_Mesolithic	0.6298	0.313254	2.01051	FALSE	4	FALSE
China_AmurRiver_N	China_AmurRiver_LPaleolithic_19K+China_AmurRiver_Mesolithic+China_NEastAsia_Coastal_EN+Cisbaikal_LNBA	0.000725093	China_NEastAsia_Coastal_EN	1.27974	1.30341	0.981842	FALSE	4	FALSE
China_AmurRiver_N	China_AmurRiver_LPaleolithic_19K+China_AmurRiver_Mesolithic+China_NEastAsia_Coastal_EN+Cisbaikal_LNBA	0.000725093	Cisbaikal_LNBA	0.0585669	0.0459759	1.27386	FALSE	4	FALSE
China_AmurRiver_N	Russia_AfontovaGora3+China_AmurRiver_Mesolithic+China_SEastAsia_Coastal_EN+KhatyrstyrCave_M	0.000723702	Russia_AfontovaGora3	-0.00953528	0.0104743	-0.910347	FALSE	4	FALSE
China_AmurRiver_N	Russia_AfontovaGora3+China_AmurRiver_Mesolithic+China_SEastAsia_Coastal_EN+KhatyrstyrCave_M	0.000723702	China_AmurRiver_Mesolithic	0.796493	0.0777402	10.2456	FALSE	4	FALSE
China_AmurRiver_N	Russia_AfontovaGora3+China_AmurRiver_Mesolithic+China_SEastAsia_Coastal_EN+KhatyrstyrCave_M	0.000723702	China_SEastAsia_Coastal_EN	-0.0111558	0.0418585	-0.266512	FALSE	4	FALSE
China_AmurRiver_N	Russia_AfontovaGora3+China_AmurRiver_Mesolithic+China_SEastAsia_Coastal_EN+KhatyrstyrCave_M	0.000723702	KhatyrstyrCave_M	0.224198	0.0644983	3.47604	FALSE	4	FALSE
China_AmurRiver_N	China_NEastAsia_Coastal_EN+China_NEastAsia_Inland_EN+Dzhilinda-1_M_N.SG+Cisbaikal_EN	0.000723272	China_NEastAsia_Coastal_EN	7.59186	7.99021	0.950146	FALSE	4	FALSE
China_AmurRiver_N	China_NEastAsia_Coastal_EN+China_NEastAsia_Inland_EN+Dzhilinda-1_M_N.SG+Cisbaikal_EN	0.000723272	China_NEastAsia_Inland_EN	-17.9356	22.0912	-0.811888	FALSE	4	FALSE
China_AmurRiver_N	China_NEastAsia_Coastal_EN+China_NEastAsia_Inland_EN+Dzhilinda-1_M_N.SG+Cisbaikal_EN	0.000723272	Dzhilinda-1_M_N.SG	-3.9126	4.60036	-0.850499	FALSE	4	FALSE
China_AmurRiver_N	China_NEastAsia_Coastal_EN+China_NEastAsia_Inland_EN+Dzhilinda-1_M_N.SG+Cisbaikal_EN	0.000723272	Cisbaikal_EN	15.2563	18.6957	0.816033	FALSE	4	FALSE
China_AmurRiver_N	Altai_N_old+China_AmurRiver_LPaleolithic_19K+China_AmurRiver_Mesolithic+Transbaikal_EMN_old	0.000722393	Altai_N_old	-0.0119288	0.010867	-1.0977	FALSE	4	FALSE
China_AmurRiver_N	Altai_N_old+China_AmurRiver_LPaleolithic_19K+China_AmurRiver_Mesolithic+Transbaikal_EMN_old	0.000722393	China_AmurRiver_LPaleolithic_19K	0.0324421	0.0538852	0.60206	FALSE	4	FALSE
China_AmurRiver_N	Altai_N_old+China_AmurRiver_LPaleolithic_19K+China_AmurRiver_Mesolithic+Transbaikal_EMN_old	0.000722393	China_AmurRiver_Mesolithic	0.810338	0.0464079	17.4612	FALSE	4	FALSE
China_AmurRiver_N	Altai_N_old+China_AmurRiver_LPaleolithic_19K+China_AmurRiver_Mesolithic+Transbaikal_EMN_old	0.000722393	Transbaikal_EMN_old	0.169149	0.0294995	5.73395	FALSE	4	FALSE
China_AmurRiver_N	Khaiyrgas.SG+Ust_Kyakhta+China_AmurRiver_Mesolithic+Cisbaikal_EN	0.000720759	Khaiyrgas.SG	-0.0493304	0.031374	-1.57233	FALSE	4	FALSE
China_AmurRiver_N	Khaiyrgas.SG+Ust_Kyakhta+China_AmurRiver_Mesolithic+Cisbaikal_EN	0.000720759	Ust_Kyakhta	0.0301079	0.039903	0.754528	FALSE	4	FALSE
China_AmurRiver_N	Khaiyrgas.SG+Ust_Kyakhta+China_AmurRiver_Mesolithic+Cisbaikal_EN	0.000720759	China_AmurRiver_Mesolithic	0.855536	0.0246641	34.6875	FALSE	4	FALSE
China_AmurRiver_N	Khaiyrgas.SG+Ust_Kyakhta+China_AmurRiver_Mesolithic+Cisbaikal_EN	0.000720759	Cisbaikal_EN	0.163686	0.0359829	4.549	FALSE	4	FALSE
China_AmurRiver_N	Ust_Kyakhta+China_AmurRiver_LPaleolithic_14K+KhatyrstyrCave_M+Kolyma_M.SG	0.000720265	Ust_Kyakhta	0.0287127	0.0378552	0.758487	FALSE	4	FALSE
China_AmurRiver_N	Ust_Kyakhta+China_AmurRiver_LPaleolithic_14K+KhatyrstyrCave_M+Kolyma_M.SG	0.000720265	China_AmurRiver_LPaleolithic_14K	0.784432	0.0531419	14.7611	FALSE	4	FALSE
China_AmurRiver_N	Ust_Kyakhta+China_AmurRiver_LPaleolithic_14K+KhatyrstyrCave_M+Kolyma_M.SG	0.000720265	KhatyrstyrCave_M	0.276799	0.0605609	4.57059	FALSE	4	FALSE
China_AmurRiver_N	Ust_Kyakhta+China_AmurRiver_LPaleolithic_14K+KhatyrstyrCave_M+Kolyma_M.SG	0.000720265	Kolyma_M.SG	-0.0899432	0.0412805	-2.17883	FALSE	4	FALSE
China_AmurRiver_N	China_NEastAsia_Coastal_EN+Kolyma_M.SG+Transbaikal_EMN_old+Syalakh-Belkachi	0.000718855	China_NEastAsia_Coastal_EN	7.0349	13.9142	0.505592	FALSE	4	FALSE
China_AmurRiver_N	China_NEastAsia_Coastal_EN+Kolyma_M.SG+Transbaikal_EMN_old+Syalakh-Belkachi	0.000718855	Kolyma_M.SG	-21.4028	48.5059	-0.44124	FALSE	4	FALSE
China_AmurRiver_N	China_NEastAsia_Coastal_EN+Kolyma_M.SG+Transbaikal_EMN_old+Syalakh-Belkachi	0.000718855	Transbaikal_EMN_old	-17.2598	39.7185	-0.434554	FALSE	4	FALSE
China_AmurRiver_N	China_NEastAsia_Coastal_EN+Kolyma_M.SG+Transbaikal_EMN_old+Syalakh-Belkachi	0.000718855	Syalakh-Belkachi	32.6277	74.369	0.438727	FALSE	4	FALSE
China_AmurRiver_N	Ust_Kyakhta+China_SEastAsia_Coastal_EN+Altai_N+Cisbaikal_LNBA	0.000717352	Ust_Kyakhta	7.69431	1.98107	3.88392	FALSE	4	FALSE
China_AmurRiver_N	Ust_Kyakhta+China_SEastAsia_Coastal_EN+Altai_N+Cisbaikal_LNBA	0.000717352	China_SEastAsia_Coastal_EN	-0.780298	0.378296	-2.06266	FALSE	4	FALSE
China_AmurRiver_N	Ust_Kyakhta+China_SEastAsia_Coastal_EN+Altai_N+Cisbaikal_LNBA	0.000717352	Altai_N	-1.56843	0.348865	-4.4958	FALSE	4	FALSE
China_AmurRiver_N	Ust_Kyakhta+China_SEastAsia_Coastal_EN+Altai_N+Cisbaikal_LNBA	0.000717352	Cisbaikal_LNBA	-4.34558	1.35768	-3.20073	FALSE	4	FALSE
China_AmurRiver_N	Ust_Kyakhta+China_NEastAsia_Inland_EN+China_SEastAsia_Coastal_EN+Cisbaikal_LNBA	0.000716083	Ust_Kyakhta	6.7653	1.90935	3.54325	FALSE	4	FALSE
China_AmurRiver_N	Ust_Kyakhta+China_NEastAsia_Inland_EN+China_SEastAsia_Coastal_EN+Cisbaikal_LNBA	0.000716083	China_NEastAsia_Inland_EN	2.92687	0.648691	4.51197	FALSE	4	FALSE
China_AmurRiver_N	Ust_Kyakhta+China_NEastAsia_Inland_EN+China_SEastAsia_Coastal_EN+Cisbaikal_LNBA	0.000716083	China_SEastAsia_Coastal_EN	-1.46298	0.536597	-2.72641	FALSE	4	FALSE
China_AmurRiver_N	Ust_Kyakhta+China_NEastAsia_Inland_EN+China_SEastAsia_Coastal_EN+Cisbaikal_LNBA	0.000716083	Cisbaikal_LNBA	-7.22919	1.9939	-3.62566	FALSE	4	FALSE
China_AmurRiver_N	Khaiyrgas.SG+China_NEastAsia_Inland_EN+Dzhilinda-1_M_N.SG+Transbaikal_EMN	0.000714628	Khaiyrgas.SG	-3.57795	1.44426	-2.47736	FALSE	4	FALSE
China_AmurRiver_N	Khaiyrgas.SG+China_NEastAsia_Inland_EN+Dzhilinda-1_M_N.SG+Transbaikal_EMN	0.000714628	China_NEastAsia_Inland_EN	4.92346	1.87488	2.62602	FALSE	4	FALSE
China_AmurRiver_N	Khaiyrgas.SG+China_NEastAsia_Inland_EN+Dzhilinda-1_M_N.SG+Transbaikal_EMN	0.000714628	Dzhilinda-1_M_N.SG	5.16695	2.14269	2.41143	FALSE	4	FALSE
China_AmurRiver_N	Khaiyrgas.SG+China_NEastAsia_Inland_EN+Dzhilinda-1_M_N.SG+Transbaikal_EMN	0.000714628	Transbaikal_EMN	-5.51246	2.39651	-2.3002	FALSE	4	FALSE
China_AmurRiver_N	Ust_Kyakhta+China_AmurRiver_LPaleolithic_14K+Dzhilinda-1_M_N.SG+Transbaikal_EMN	0.000713458	Ust_Kyakhta	0.00742984	0.0354917	0.20934	FALSE	4	FALSE
China_AmurRiver_N	Ust_Kyakhta+China_AmurRiver_LPaleolithic_14K+Dzhilinda-1_M_N.SG+Transbaikal_EMN	0.000713458	China_AmurRiver_LPaleolithic_14K	0.853418	0.0316575	26.9578	FALSE	4	FALSE
China_AmurRiver_N	Ust_Kyakhta+China_AmurRiver_LPaleolithic_14K+Dzhilinda-1_M_N.SG+Transbaikal_EMN	0.000713458	Dzhilinda-1_M_N.SG	-0.0366575	0.0457468	-0.801313	FALSE	4	FALSE
China_AmurRiver_N	Ust_Kyakhta+China_AmurRiver_LPaleolithic_14K+Dzhilinda-1_M_N.SG+Transbaikal_EMN	0.000713458	Transbaikal_EMN	0.17581	0.0346004	5.08116	FALSE	4	FALSE
China_AmurRiver_N	Khaiyrgas.SG+China_AmurRiver_Mesolithic+KhatyrstyrCave_M+Kolyma_M.SG	0.000712981	Khaiyrgas.SG	0.121999	0.1717	0.710536	FALSE	4	FALSE
China_AmurRiver_N	Khaiyrgas.SG+China_AmurRiver_Mesolithic+KhatyrstyrCave_M+Kolyma_M.SG	0.000712981	China_AmurRiver_Mesolithic	0.842308	0.0649844	12.9617	FALSE	4	FALSE
China_AmurRiver_N	Khaiyrgas.SG+China_AmurRiver_Mesolithic+KhatyrstyrCave_M+Kolyma_M.SG	0.000712981	KhatyrstyrCave_M	0.219465	0.0737661	2.97514	FALSE	4	FALSE
China_AmurRiver_N	Khaiyrgas.SG+China_AmurRiver_Mesolithic+KhatyrstyrCave_M+Kolyma_M.SG	0.000712981	Kolyma_M.SG	-0.183772	0.223123	-0.823634	FALSE	4	FALSE
China_AmurRiver_N	Khaiyrgas.SG+China_AmurRiver_LPaleolithic_19K+China_SEastAsia_Coastal_EN+Cisbaikal_LNBA	0.000712698	Khaiyrgas.SG	1.39772	0.714667	1.95577	FALSE	4	FALSE
China_AmurRiver_N	Khaiyrgas.SG+China_AmurRiver_LPaleolithic_19K+China_SEastAsia_Coastal_EN+Cisbaikal_LNBA	0.000712698	China_AmurRiver_LPaleolithic_19K	5.01246	1.58829	3.15589	FALSE	4	FALSE
China_AmurRiver_N	Khaiyrgas.SG+China_AmurRiver_LPaleolithic_19K+China_SEastAsia_Coastal_EN+Cisbaikal_LNBA	0.000712698	China_SEastAsia_Coastal_EN	-3.8402	1.52083	-2.52508	FALSE	4	FALSE
China_AmurRiver_N	Khaiyrgas.SG+China_AmurRiver_LPaleolithic_19K+China_SEastAsia_Coastal_EN+Cisbaikal_LNBA	0.000712698	Cisbaikal_LNBA	-1.56998	0.80136	-1.95915	FALSE	4	FALSE
China_AmurRiver_N	Khaiyrgas.SG+China_NEastAsia_Coastal_EN+KhatyrstyrCave_M+Syalakh-Belkachi	0.000711556	Khaiyrgas.SG	0.703779	0.48821	1.44155	FALSE	4	FALSE
China_AmurRiver_N	Khaiyrgas.SG+China_NEastAsia_Coastal_EN+KhatyrstyrCave_M+Syalakh-Belkachi	0.000711556	China_NEastAsia_Coastal_EN	0.372547	0.283657	1.31337	FALSE	4	FALSE
China_AmurRiver_N	Khaiyrgas.SG+China_NEastAsia_Coastal_EN+KhatyrstyrCave_M+Syalakh-Belkachi	0.000711556	KhatyrstyrCave_M	1.79943	0.746698	2.40985	FALSE	4	FALSE
China_AmurRiver_N	Khaiyrgas.SG+China_NEastAsia_Coastal_EN+KhatyrstyrCave_M+Syalakh-Belkachi	0.000711556	Syalakh-Belkachi	-1.87576	1.02545	-1.8292	FALSE	4	FALSE
China_AmurRiver_N	China_AmurRiver_LPaleolithic_19K+China_AmurRiver_Mesolithic+Altai_N+Cisbaikal_EN	0.000709398	China_AmurRiver_LPaleolithic_19K	0.00791598	0.0530641	0.149178	FALSE	4	FALSE
China_AmurRiver_N	China_AmurRiver_LPaleolithic_19K+China_AmurRiver_Mesolithic+Altai_N+Cisbaikal_EN	0.000709398	China_AmurRiver_Mesolithic	0.837372	0.0467022	17.93	FALSE	4	FALSE
China_AmurRiver_N	China_AmurRiver_LPaleolithic_19K+China_AmurRiver_Mesolithic+Altai_N+Cisbaikal_EN	0.000709398	Altai_N	-0.0212716	0.0126592	-1.68032	FALSE	4	FALSE
China_AmurRiver_N	China_AmurRiver_LPaleolithic_19K+China_AmurRiver_Mesolithic+Altai_N+Cisbaikal_EN	0.000709398	Cisbaikal_EN	0.175984	0.0307795	5.71756	FALSE	4	FALSE
China_AmurRiver_N	China_AmurRiver_LPaleolithic_19K+China_NEastAsia_Inland_EN+China_SEastAsia_Coastal_EN+KhatyrstyrCave_M	0.000709246	China_AmurRiver_LPaleolithic_19K	7.76217	15.3996	0.504049	FALSE	4	FALSE
China_AmurRiver_N	China_AmurRiver_LPaleolithic_19K+China_NEastAsia_Inland_EN+China_SEastAsia_Coastal_EN+KhatyrstyrCave_M	0.000709246	China_NEastAsia_Inland_EN	-2.01306	2.41976	-0.831926	FALSE	4	FALSE
China_AmurRiver_N	China_AmurRiver_LPaleolithic_19K+China_NEastAsia_Inland_EN+China_SEastAsia_Coastal_EN+KhatyrstyrCave_M	0.000709246	China_SEastAsia_Coastal_EN	-4.18581	8.84344	-0.473323	FALSE	4	FALSE
China_AmurRiver_N	China_AmurRiver_LPaleolithic_19K+China_NEastAsia_Inland_EN+China_SEastAsia_Coastal_EN+KhatyrstyrCave_M	0.000709246	KhatyrstyrCave_M	-0.563305	4.35112	-0.129462	FALSE	4	FALSE
China_AmurRiver_N	Altai_N_old+China_AmurRiver_LPaleolithic_19K+China_AmurRiver_Mesolithic+Mongolia_N_North	0.000701809	Altai_N_old	-0.0162325	0.0111166	-1.46019	FALSE	4	FALSE
China_AmurRiver_N	Altai_N_old+China_AmurRiver_LPaleolithic_19K+China_AmurRiver_Mesolithic+Mongolia_N_North	0.000701809	China_AmurRiver_LPaleolithic_19K	0.0282279	0.053859	0.524107	FALSE	4	FALSE
China_AmurRiver_N	Altai_N_old+China_AmurRiver_LPaleolithic_19K+China_AmurRiver_Mesolithic+Mongolia_N_North	0.000701809	China_AmurRiver_Mesolithic	0.827329	0.0456233	18.1339	FALSE	4	FALSE
China_AmurRiver_N	Altai_N_old+China_AmurRiver_LPaleolithic_19K+China_AmurRiver_Mesolithic+Mongolia_N_North	0.000701809	Mongolia_N_North	0.160675	0.027835	5.77242	FALSE	4	FALSE
China_AmurRiver_N	Russia_AfontovaGora3+China_AmurRiver_LPaleolithic_14K+China_NEastAsia_Inland_EN+Transbaikal_EMN_old	0.000694348	Russia_AfontovaGora3	-0.00288058	0.00782581	-0.368088	FALSE	4	FALSE
China_AmurRiver_N	Russia_AfontovaGora3+China_AmurRiver_LPaleolithic_14K+China_NEastAsia_Inland_EN+Transbaikal_EMN_old	0.000694348	China_AmurRiver_LPaleolithic_14K	0.900216	0.0444221	20.265	FALSE	4	FALSE
China_AmurRiver_N	Russia_AfontovaGora3+China_AmurRiver_LPaleolithic_14K+China_NEastAsia_Inland_EN+Transbaikal_EMN_old	0.000694348	China_NEastAsia_Inland_EN	-0.269284	0.123141	-2.1868	FALSE	4	FALSE
China_AmurRiver_N	Russia_AfontovaGora3+China_AmurRiver_LPaleolithic_14K+China_NEastAsia_Inland_EN+Transbaikal_EMN_old	0.000694348	Transbaikal_EMN_old	0.371949	0.0966398	3.84882	FALSE	4	FALSE
China_AmurRiver_N	Altai_N_old+China_NEastAsia_Coastal_EN+China_NEastAsia_Inland_EN+KhatyrstyrCave_M	0.000690257	Altai_N_old	-0.0937484	0.0325757	-2.87787	FALSE	4	FALSE
China_AmurRiver_N	Altai_N_old+China_NEastAsia_Coastal_EN+China_NEastAsia_Inland_EN+KhatyrstyrCave_M	0.000690257	China_NEastAsia_Coastal_EN	0.802509	0.174368	4.60238	FALSE	4	FALSE
China_AmurRiver_N	Altai_N_old+China_NEastAsia_Coastal_EN+China_NEastAsia_Inland_EN+KhatyrstyrCave_M	0.000690257	China_NEastAsia_Inland_EN	-0.734147	0.193748	-3.78919	FALSE	4	FALSE
China_AmurRiver_N	Altai_N_old+China_NEastAsia_Coastal_EN+China_NEastAsia_Inland_EN+KhatyrstyrCave_M	0.000690257	KhatyrstyrCave_M	1.02539	0.192746	5.31988	FALSE	4	FALSE
China_AmurRiver_N	Ust_Kyakhta+China_AmurRiver_LPaleolithic_19K+Altai_N+Cisbaikal_LNBA	0.000688697	Ust_Kyakhta	8.76916	2.97286	2.94973	FALSE	4	FALSE
China_AmurRiver_N	Ust_Kyakhta+China_AmurRiver_LPaleolithic_19K+Altai_N+Cisbaikal_LNBA	0.000688697	China_AmurRiver_LPaleolithic_19K	-1.12019	0.702949	-1.59356	FALSE	4	FALSE
China_AmurRiver_N	Ust_Kyakhta+China_AmurRiver_LPaleolithic_19K+Altai_N+Cisbaikal_LNBA	0.000688697	Altai_N	-2.05574	0.675601	-3.04282	FALSE	4	FALSE
China_AmurRiver_N	Ust_Kyakhta+China_AmurRiver_LPaleolithic_19K+Altai_N+Cisbaikal_LNBA	0.000688697	Cisbaikal_LNBA	-4.59324	1.7238	-2.66459	FALSE	4	FALSE
China_AmurRiver_N	China_AmurRiver_LPaleolithic_19K+China_NEastAsia_Coastal_EN+Kolyma_M.SG+Syalakh-Belkachi	0.000685331	China_AmurRiver_LPaleolithic_19K	-3.1754	0.94926	-3.34514	FALSE	4	FALSE
China_AmurRiver_N	China_AmurRiver_LPaleolithic_19K+China_NEastAsia_Coastal_EN+Kolyma_M.SG+Syalakh-Belkachi	0.000685331	China_NEastAsia_Coastal_EN	4.21282	0.946386	4.45148	FALSE	4	FALSE
China_AmurRiver_N	China_AmurRiver_LPaleolithic_19K+China_NEastAsia_Coastal_EN+Kolyma_M.SG+Syalakh-Belkachi	0.000685331	Kolyma_M.SG	0.26197	0.332386	0.788149	FALSE	4	FALSE
China_AmurRiver_N	China_AmurRiver_LPaleolithic_19K+China_NEastAsia_Coastal_EN+Kolyma_M.SG+Syalakh-Belkachi	0.000685331	Syalakh-Belkachi	-0.299385	0.418225	-0.715846	FALSE	4	FALSE
China_AmurRiver_N	Khaiyrgas.SG+China_AmurRiver_Mesolithic+Dzhilinda-1_M_N.SG+Cisbaikal_LNBA	0.000685216	Khaiyrgas.SG	-0.13548	0.0693119	-1.95465	FALSE	4	FALSE
China_AmurRiver_N	Khaiyrgas.SG+China_AmurRiver_Mesolithic+Dzhilinda-1_M_N.SG+Cisbaikal_LNBA	0.000685216	China_AmurRiver_Mesolithic	0.898343	0.0326993	27.4729	FALSE	4	FALSE
China_AmurRiver_N	Khaiyrgas.SG+China_AmurRiver_Mesolithic+Dzhilinda-1_M_N.SG+Cisbaikal_LNBA	0.000685216	Dzhilinda-1_M_N.SG	0.100944	0.124514	0.810701	FALSE	4	FALSE
China_AmurRiver_N	Khaiyrgas.SG+China_AmurRiver_Mesolithic+Dzhilinda-1_M_N.SG+Cisbaikal_LNBA	0.000685216	Cisbaikal_LNBA	0.136194	0.0575501	2.36653	FALSE	4	FALSE
China_AmurRiver_N	Altai_N_old+KhatyrstyrCave_M+Transbaikal_EMN_old+Mongolia_N_North	0.000683034	Altai_N_old	-0.842499	1.49027	-0.565334	FALSE	4	FALSE
China_AmurRiver_N	Altai_N_old+KhatyrstyrCave_M+Transbaikal_EMN_old+Mongolia_N_North	0.000683034	KhatyrstyrCave_M	7.00819	10.2588	0.683139	FALSE	4	FALSE
China_AmurRiver_N	Altai_N_old+KhatyrstyrCave_M+Transbaikal_EMN_old+Mongolia_N_North	0.000683034	Transbaikal_EMN_old	-18.5209	35.9641	-0.514983	FALSE	4	FALSE
China_AmurRiver_N	Altai_N_old+KhatyrstyrCave_M+Transbaikal_EMN_old+Mongolia_N_North	0.000683034	Mongolia_N_North	13.3552	27.3001	0.489199	FALSE	4	FALSE
China_AmurRiver_N	China_AmurRiver_LPaleolithic_19K+China_NEastAsia_Coastal_EN+Dzhilinda-1_M_N.SG+Cisbaikal_EN	0.000682098	China_AmurRiver_LPaleolithic_19K	-3.34663	1.03035	-3.24806	FALSE	4	FALSE
China_AmurRiver_N	China_AmurRiver_LPaleolithic_19K+China_NEastAsia_Coastal_EN+Dzhilinda-1_M_N.SG+Cisbaikal_EN	0.000682098	China_NEastAsia_Coastal_EN	4.46895	1.03967	4.29845	FALSE	4	FALSE
China_AmurRiver_N	China_AmurRiver_LPaleolithic_19K+China_NEastAsia_Coastal_EN+Dzhilinda-1_M_N.SG+Cisbaikal_EN	0.000682098	Dzhilinda-1_M_N.SG	0.271351	0.197737	1.37228	FALSE	4	FALSE
China_AmurRiver_N	China_AmurRiver_LPaleolithic_19K+China_NEastAsia_Coastal_EN+Dzhilinda-1_M_N.SG+Cisbaikal_EN	0.000682098	Cisbaikal_EN	-0.393674	0.267043	-1.4742	FALSE	4	FALSE
China_AmurRiver_N	Russia_AfontovaGora3+KhatyrstyrCave_M+Transbaikal_EMN_old+Mongolia_N_North	0.000681604	Russia_AfontovaGora3	-0.39574	0.606506	-0.652491	FALSE	4	FALSE
China_AmurRiver_N	Russia_AfontovaGora3+KhatyrstyrCave_M+Transbaikal_EMN_old+Mongolia_N_North	0.000681604	KhatyrstyrCave_M	5.87304	7.413	0.792263	FALSE	4	FALSE
China_AmurRiver_N	Russia_AfontovaGora3+KhatyrstyrCave_M+Transbaikal_EMN_old+Mongolia_N_North	0.000681604	Transbaikal_EMN_old	-15.0787	26.6219	-0.5664	FALSE	4	FALSE
China_AmurRiver_N	Russia_AfontovaGora3+KhatyrstyrCave_M+Transbaikal_EMN_old+Mongolia_N_North	0.000681604	Mongolia_N_North	10.6014	19.9143	0.532349	FALSE	4	FALSE
China_AmurRiver_N	China_AmurRiver_LPaleolithic_19K+China_AmurRiver_Mesolithic+China_NEastAsia_Inland_EN+Altai_N	0.000679009	China_AmurRiver_LPaleolithic_19K	-0.0724203	0.0647579	-1.11832	FALSE	4	FALSE
China_AmurRiver_N	China_AmurRiver_LPaleolithic_19K+China_AmurRiver_Mesolithic+China_NEastAsia_Inland_EN+Altai_N	0.000679009	China_AmurRiver_Mesolithic	0.860985	0.047916	17.9686	FALSE	4	FALSE
China_AmurRiver_N	China_AmurRiver_LPaleolithic_19K+China_AmurRiver_Mesolithic+China_NEastAsia_Inland_EN+Altai_N	0.000679009	China_NEastAsia_Inland_EN	0.206919	0.0512271	4.03925	FALSE	4	FALSE
China_AmurRiver_N	China_AmurRiver_LPaleolithic_19K+China_AmurRiver_Mesolithic+China_NEastAsia_Inland_EN+Altai_N	0.000679009	Altai_N	0.00451583	0.0117453	0.384481	FALSE	4	FALSE
China_AmurRiver_N	Altai_N_old+China_AmurRiver_Mesolithic+China_SEastAsia_Coastal_EN+Mongolia_N_North	0.000677383	Altai_N_old	-0.0075764	0.012498	-0.60621	FALSE	4	FALSE
China_AmurRiver_N	Altai_N_old+China_AmurRiver_Mesolithic+China_SEastAsia_Coastal_EN+Mongolia_N_North	0.000677383	China_AmurRiver_Mesolithic	0.861088	0.0370355	23.2503	FALSE	4	FALSE
China_AmurRiver_N	Altai_N_old+China_AmurRiver_Mesolithic+China_SEastAsia_Coastal_EN+Mongolia_N_North	0.000677383	China_SEastAsia_Coastal_EN	-0.0222736	0.03328	-0.669279	FALSE	4	FALSE
China_AmurRiver_N	Altai_N_old+China_AmurRiver_Mesolithic+China_SEastAsia_Coastal_EN+Mongolia_N_North	0.000677383	Mongolia_N_North	0.168762	0.0264372	6.3835	FALSE	4	FALSE
China_AmurRiver_N	China_NEastAsia_Inland_EN+China_SEastAsia_Coastal_EN+Transbaikal_EMN+Mongolia_N_North	0.000677271	China_NEastAsia_Inland_EN	-31.5265	83.6629	-0.376828	FALSE	4	FALSE
China_AmurRiver_N	China_NEastAsia_Inland_EN+China_SEastAsia_Coastal_EN+Transbaikal_EMN+Mongolia_N_North	0.000677271	China_SEastAsia_Coastal_EN	8.73127	22.2675	0.392108	FALSE	4	FALSE
China_AmurRiver_N	China_NEastAsia_Inland_EN+China_SEastAsia_Coastal_EN+Transbaikal_EMN+Mongolia_N_North	0.000677271	Transbaikal_EMN	24.7893	56.4716	0.438969	FALSE	4	FALSE
China_AmurRiver_N	China_NEastAsia_Inland_EN+China_SEastAsia_Coastal_EN+Transbaikal_EMN+Mongolia_N_North	0.000677271	Mongolia_N_North	-0.994048	8.22179	-0.120904	FALSE	4	FALSE
China_AmurRiver_N	Khaiyrgas.SG+China_AmurRiver_Mesolithic+KhatyrstyrCave_M+Altai_N	0.000673991	Khaiyrgas.SG	-0.0460698	0.0951216	-0.484325	FALSE	4	FALSE
China_AmurRiver_N	Khaiyrgas.SG+China_AmurRiver_Mesolithic+KhatyrstyrCave_M+Altai_N	0.000673991	China_AmurRiver_Mesolithic	0.826415	0.0561298	14.7233	FALSE	4	FALSE
China_AmurRiver_N	Khaiyrgas.SG+China_AmurRiver_Mesolithic+KhatyrstyrCave_M+Altai_N	0.000673991	KhatyrstyrCave_M	0.193785	0.0743839	2.6052	FALSE	4	FALSE
China_AmurRiver_N	Khaiyrgas.SG+China_AmurRiver_Mesolithic+KhatyrstyrCave_M+Altai_N	0.000673991	Altai_N	0.02587	0.0650583	0.397643	FALSE	4	FALSE
China_AmurRiver_N	Khaiyrgas.SG+China_AmurRiver_Mesolithic+China_NEastAsia_Coastal_EN+China_NEastAsia_Inland_EN	0.000672841	Khaiyrgas.SG	-0.00677014	0.0184759	-0.366432	FALSE	4	FALSE
China_AmurRiver_N	Khaiyrgas.SG+China_AmurRiver_Mesolithic+China_NEastAsia_Coastal_EN+China_NEastAsia_Inland_EN	0.000672841	China_AmurRiver_Mesolithic	0.85462	0.0646224	13.2248	FALSE	4	FALSE
China_AmurRiver_N	Khaiyrgas.SG+China_AmurRiver_Mesolithic+China_NEastAsia_Coastal_EN+China_NEastAsia_Inland_EN	0.000672841	China_NEastAsia_Coastal_EN	-0.0516886	0.0968387	-0.53376	FALSE	4	FALSE
China_AmurRiver_N	Khaiyrgas.SG+China_AmurRiver_Mesolithic+China_NEastAsia_Coastal_EN+China_NEastAsia_Inland_EN	0.000672841	China_NEastAsia_Inland_EN	0.203839	0.0562539	3.62355	FALSE	4	FALSE
China_AmurRiver_N	China_AmurRiver_LPaleolithic_14K+KhatyrstyrCave_M+Dzhilinda-1_M_N.SG+Altai_N	0.000667218	China_AmurRiver_LPaleolithic_14K	0.742401	0.0888531	8.35537	FALSE	4	FALSE
China_AmurRiver_N	China_AmurRiver_LPaleolithic_14K+KhatyrstyrCave_M+Dzhilinda-1_M_N.SG+Altai_N	0.000667218	KhatyrstyrCave_M	0.476551	0.312378	1.52556	FALSE	4	FALSE
China_AmurRiver_N	China_AmurRiver_LPaleolithic_14K+KhatyrstyrCave_M+Dzhilinda-1_M_N.SG+Altai_N	0.000667218	Dzhilinda-1_M_N.SG	-0.327731	0.417552	-0.784885	FALSE	4	FALSE
China_AmurRiver_N	China_AmurRiver_LPaleolithic_14K+KhatyrstyrCave_M+Dzhilinda-1_M_N.SG+Altai_N	0.000667218	Altai_N	0.108779	0.171796	0.63319	FALSE	4	FALSE
China_AmurRiver_N	China_AmurRiver_Mesolithic+China_SEastAsia_Coastal_EN+Altai_N+Cisbaikal_EN	0.000662865	China_AmurRiver_Mesolithic	0.865106	0.0374658	23.0906	FALSE	4	FALSE
China_AmurRiver_N	China_AmurRiver_Mesolithic+China_SEastAsia_Coastal_EN+Altai_N+Cisbaikal_EN	0.000662865	China_SEastAsia_Coastal_EN	-0.0286922	0.0331965	-0.864315	FALSE	4	FALSE
China_AmurRiver_N	China_AmurRiver_Mesolithic+China_SEastAsia_Coastal_EN+Altai_N+Cisbaikal_EN	0.000662865	Altai_N	-0.0126268	0.0144754	-0.872292	FALSE	4	FALSE
China_AmurRiver_N	China_AmurRiver_Mesolithic+China_SEastAsia_Coastal_EN+Altai_N+Cisbaikal_EN	0.000662865	Cisbaikal_EN	0.176213	0.0299991	5.87394	FALSE	4	FALSE
China_AmurRiver_N	Ust_Kyakhta+China_AmurRiver_Mesolithic+China_NEastAsia_Inland_EN+Kolyma_M.SG	0.000661623	Ust_Kyakhta	0.0440464	0.0282828	1.55736	FALSE	4	FALSE
China_AmurRiver_N	Ust_Kyakhta+China_AmurRiver_Mesolithic+China_NEastAsia_Inland_EN+Kolyma_M.SG	0.000661623	China_AmurRiver_Mesolithic	0.837135	0.0376205	22.2521	FALSE	4	FALSE
China_AmurRiver_N	Ust_Kyakhta+China_AmurRiver_Mesolithic+China_NEastAsia_Inland_EN+Kolyma_M.SG	0.000661623	China_NEastAsia_Inland_EN	0.163272	0.0426809	3.8254	FALSE	4	FALSE
China_AmurRiver_N	Ust_Kyakhta+China_AmurRiver_Mesolithic+China_NEastAsia_Inland_EN+Kolyma_M.SG	0.000661623	Kolyma_M.SG	-0.0444528	0.0305949	-1.45295	FALSE	4	FALSE
China_AmurRiver_N	China_NEastAsia_Coastal_EN+KhatyrstyrCave_M+Dzhilinda-1_M_N.SG+Transbaikal_EMN	0.000661	China_NEastAsia_Coastal_EN	0.715466	0.132633	5.39433	FALSE	4	FALSE
China_AmurRiver_N	China_NEastAsia_Coastal_EN+KhatyrstyrCave_M+Dzhilinda-1_M_N.SG+Transbaikal_EMN	0.000661	KhatyrstyrCave_M	1.18005	0.226709	5.20513	FALSE	4	FALSE
China_AmurRiver_N	China_NEastAsia_Coastal_EN+KhatyrstyrCave_M+Dzhilinda-1_M_N.SG+Transbaikal_EMN	0.000661	Dzhilinda-1_M_N.SG	-0.309757	0.0902385	-3.43264	FALSE	4	FALSE
China_AmurRiver_N	China_NEastAsia_Coastal_EN+KhatyrstyrCave_M+Dzhilinda-1_M_N.SG+Transbaikal_EMN	0.000661	Transbaikal_EMN	-0.585758	0.185449	-3.1586	FALSE	4	FALSE
China_AmurRiver_N	Ust_Kyakhta+China_AmurRiver_Mesolithic+China_NEastAsia_Coastal_EN+Cisbaikal_LNBA	0.00066086	Ust_Kyakhta	-0.357937	0.100035	-3.57812	FALSE	4	FALSE
China_AmurRiver_N	Ust_Kyakhta+China_AmurRiver_Mesolithic+China_NEastAsia_Coastal_EN+Cisbaikal_LNBA	0.00066086	China_AmurRiver_Mesolithic	0.867606	0.0574922	15.0909	FALSE	4	FALSE
China_AmurRiver_N	Ust_Kyakhta+China_AmurRiver_Mesolithic+China_NEastAsia_Coastal_EN+Cisbaikal_LNBA	0.00066086	China_NEastAsia_Coastal_EN	0.099979	0.0718439	1.39161	FALSE	4	FALSE
China_AmurRiver_N	Ust_Kyakhta+China_AmurRiver_Mesolithic+China_NEastAsia_Coastal_EN+Cisbaikal_LNBA	0.00066086	Cisbaikal_LNBA	0.390352	0.100237	3.89429	FALSE	4	FALSE
China_AmurRiver_N	Khaiyrgas.SG+China_AmurRiver_Mesolithic+Altai_N+Cisbaikal_LNBA	0.000660186	Khaiyrgas.SG	-0.0651503	0.0773516	-0.842261	FALSE	4	FALSE
China_AmurRiver_N	Khaiyrgas.SG+China_AmurRiver_Mesolithic+Altai_N+Cisbaikal_LNBA	0.000660186	China_AmurRiver_Mesolithic	0.890335	0.0229339	38.8219	FALSE	4	FALSE
China_AmurRiver_N	Khaiyrgas.SG+China_AmurRiver_Mesolithic+Altai_N+Cisbaikal_LNBA	0.000660186	Altai_N	-0.0214822	0.0471697	-0.455424	FALSE	4	FALSE
China_AmurRiver_N	Khaiyrgas.SG+China_AmurRiver_Mesolithic+Altai_N+Cisbaikal_LNBA	0.000660186	Cisbaikal_LNBA	0.196297	0.0429722	4.56801	FALSE	4	FALSE
China_AmurRiver_N	Russia_AfontovaGora3+Khaiyrgas.SG+China_AmurRiver_LPaleolithic_19K+Cisbaikal_LNBA	0.000659198	Russia_AfontovaGora3	15.0001	69.8207	0.214837	FALSE	4	FALSE
China_AmurRiver_N	Russia_AfontovaGora3+Khaiyrgas.SG+China_AmurRiver_LPaleolithic_19K+Cisbaikal_LNBA	0.000659198	Khaiyrgas.SG	-46.0805	212.605	-0.216742	FALSE	4	FALSE
China_AmurRiver_N	Russia_AfontovaGora3+Khaiyrgas.SG+China_AmurRiver_LPaleolithic_19K+Cisbaikal_LNBA	0.000659198	China_AmurRiver_LPaleolithic_19K	17.8823	78.7988	0.226936	FALSE	4	FALSE
China_AmurRiver_N	Russia_AfontovaGora3+Khaiyrgas.SG+China_AmurRiver_LPaleolithic_19K+Cisbaikal_LNBA	0.000659198	Cisbaikal_LNBA	14.1982	64.0764	0.221582	FALSE	4	FALSE
China_AmurRiver_N	Russia_AfontovaGora3+China_AmurRiver_LPaleolithic_14K+Transbaikal_EMN_old+Transbaikal_EMN	0.000658908	Russia_AfontovaGora3	-0.009277	0.0211004	-0.43966	FALSE	4	FALSE
China_AmurRiver_N	Russia_AfontovaGora3+China_AmurRiver_LPaleolithic_14K+Transbaikal_EMN_old+Transbaikal_EMN	0.000658908	China_AmurRiver_LPaleolithic_14K	0.882857	0.0760651	11.6066	FALSE	4	FALSE
China_AmurRiver_N	Russia_AfontovaGora3+China_AmurRiver_LPaleolithic_14K+Transbaikal_EMN_old+Transbaikal_EMN	0.000658908	Transbaikal_EMN_old	1.76667	4.01137	0.440414	FALSE	4	FALSE
China_AmurRiver_N	Russia_AfontovaGora3+China_AmurRiver_LPaleolithic_14K+Transbaikal_EMN_old+Transbaikal_EMN	0.000658908	Transbaikal_EMN	-1.64024	4.06286	-0.403717	FALSE	4	FALSE
China_AmurRiver_N	Khaiyrgas.SG+China_AmurRiver_Mesolithic+Cisbaikal_EN+Cisbaikal_LNBA	0.000658339	Khaiyrgas.SG	-0.042451	0.0369712	-1.14822	FALSE	4	FALSE
China_AmurRiver_N	Khaiyrgas.SG+China_AmurRiver_Mesolithic+Cisbaikal_EN+Cisbaikal_LNBA	0.000658339	China_AmurRiver_Mesolithic	0.86086	0.0260163	33.0892	FALSE	4	FALSE
China_AmurRiver_N	Khaiyrgas.SG+China_AmurRiver_Mesolithic+Cisbaikal_EN+Cisbaikal_LNBA	0.000658339	Cisbaikal_EN	0.156962	0.0545848	2.87557	FALSE	4	FALSE
China_AmurRiver_N	Khaiyrgas.SG+China_AmurRiver_Mesolithic+Cisbaikal_EN+Cisbaikal_LNBA	0.000658339	Cisbaikal_LNBA	0.0246289	0.070133	0.351174	FALSE	4	FALSE
China_AmurRiver_N	China_AmurRiver_LPaleolithic_14K+KhatyrstyrCave_M+Kolyma_M.SG+Transbaikal_EMN_old	0.000657902	China_AmurRiver_LPaleolithic_14K	0.788444	0.0598589	13.1717	FALSE	4	FALSE
China_AmurRiver_N	China_AmurRiver_LPaleolithic_14K+KhatyrstyrCave_M+Kolyma_M.SG+Transbaikal_EMN_old	0.000657902	KhatyrstyrCave_M	0.223121	0.18176	1.22756	FALSE	4	FALSE
China_AmurRiver_N	China_AmurRiver_LPaleolithic_14K+KhatyrstyrCave_M+Kolyma_M.SG+Transbaikal_EMN_old	0.000657902	Kolyma_M.SG	-0.0589521	0.0275338	-2.14108	FALSE	4	FALSE
China_AmurRiver_N	China_AmurRiver_LPaleolithic_14K+KhatyrstyrCave_M+Kolyma_M.SG+Transbaikal_EMN_old	0.000657902	Transbaikal_EMN_old	0.047387	0.119895	0.395236	FALSE	4	FALSE
China_AmurRiver_N	Ust_Kyakhta+China_AmurRiver_LPaleolithic_19K+China_AmurRiver_Mesolithic+China_NEastAsia_Coastal_EN	0.000656684	Ust_Kyakhta	0.0341223	0.0389635	0.87575	FALSE	4	FALSE
China_AmurRiver_N	Ust_Kyakhta+China_AmurRiver_LPaleolithic_19K+China_AmurRiver_Mesolithic+China_NEastAsia_Coastal_EN	0.000656684	China_AmurRiver_LPaleolithic_19K	-1.09425	1.20366	-0.909107	FALSE	4	FALSE
China_AmurRiver_N	Ust_Kyakhta+China_AmurRiver_LPaleolithic_19K+China_AmurRiver_Mesolithic+China_NEastAsia_Coastal_EN	0.000656684	China_AmurRiver_Mesolithic	0.582038	0.366926	1.58626	FALSE	4	FALSE
China_AmurRiver_N	Ust_Kyakhta+China_AmurRiver_LPaleolithic_19K+China_AmurRiver_Mesolithic+China_NEastAsia_Coastal_EN	0.000656684	China_NEastAsia_Coastal_EN	1.47809	1.54797	0.954858	FALSE	4	FALSE
China_AmurRiver_N	Altai_N_old+Khaiyrgas.SG+China_AmurRiver_LPaleolithic_14K+Syalakh-Belkachi	0.000656292	Altai_N_old	-0.0555105	0.0400333	-1.38661	FALSE	4	FALSE
China_AmurRiver_N	Altai_N_old+Khaiyrgas.SG+China_AmurRiver_LPaleolithic_14K+Syalakh-Belkachi	0.000656292	Khaiyrgas.SG	-0.146415	0.0717439	-2.0408	FALSE	4	FALSE
China_AmurRiver_N	Altai_N_old+Khaiyrgas.SG+China_AmurRiver_LPaleolithic_14K+Syalakh-Belkachi	0.000656292	China_AmurRiver_LPaleolithic_14K	0.817775	0.0321359	25.4474	FALSE	4	FALSE
China_AmurRiver_N	Altai_N_old+Khaiyrgas.SG+China_AmurRiver_LPaleolithic_14K+Syalakh-Belkachi	0.000656292	Syalakh-Belkachi	0.384151	0.0616051	6.23569	FALSE	4	FALSE
China_AmurRiver_N	China_AmurRiver_Mesolithic+China_NEastAsia_Coastal_EN+Syalakh-Belkachi+Mongolia_N_North	0.000649083	China_AmurRiver_Mesolithic	0.82194	0.0529971	15.5091	FALSE	4	FALSE
China_AmurRiver_N	China_AmurRiver_Mesolithic+China_NEastAsia_Coastal_EN+Syalakh-Belkachi+Mongolia_N_North	0.000649083	China_NEastAsia_Coastal_EN	0.0472376	0.0659242	0.716544	FALSE	4	FALSE
China_AmurRiver_N	China_AmurRiver_Mesolithic+China_NEastAsia_Coastal_EN+Syalakh-Belkachi+Mongolia_N_North	0.000649083	Syalakh-Belkachi	-0.0162548	0.0316779	-0.513128	FALSE	4	FALSE
China_AmurRiver_N	China_AmurRiver_Mesolithic+China_NEastAsia_Coastal_EN+Syalakh-Belkachi+Mongolia_N_North	0.000649083	Mongolia_N_North	0.147078	0.0349273	4.21096	FALSE	4	FALSE
China_AmurRiver_N	China_AmurRiver_LPaleolithic_14K+Transbaikal_EMN_old+Dzhilinda-1_M_N.SG+Mongolia_N_North	0.000647819	China_AmurRiver_LPaleolithic_14K	0.825533	0.0476779	17.3148	FALSE	4	FALSE
China_AmurRiver_N	China_AmurRiver_LPaleolithic_14K+Transbaikal_EMN_old+Dzhilinda-1_M_N.SG+Mongolia_N_North	0.000647819	Transbaikal_EMN_old	0.449072	0.357298	1.25685	FALSE	4	FALSE
China_AmurRiver_N	China_AmurRiver_LPaleolithic_14K+Transbaikal_EMN_old+Dzhilinda-1_M_N.SG+Mongolia_N_North	0.000647819	Dzhilinda-1_M_N.SG	-0.0206311	0.0272062	-0.758322	FALSE	4	FALSE
China_AmurRiver_N	China_AmurRiver_LPaleolithic_14K+Transbaikal_EMN_old+Dzhilinda-1_M_N.SG+Mongolia_N_North	0.000647819	Mongolia_N_North	-0.253974	0.327472	-0.775559	FALSE	4	FALSE
China_AmurRiver_N	China_AmurRiver_LPaleolithic_14K+KhatyrstyrCave_M+Kolyma_M.SG+Cisbaikal_LNBA	0.000647087	China_AmurRiver_LPaleolithic_14K	0.786423	0.0585634	13.4286	FALSE	4	FALSE
China_AmurRiver_N	China_AmurRiver_LPaleolithic_14K+KhatyrstyrCave_M+Kolyma_M.SG+Cisbaikal_LNBA	0.000647087	KhatyrstyrCave_M	0.269189	0.0779586	3.45298	FALSE	4	FALSE
China_AmurRiver_N	China_AmurRiver_LPaleolithic_14K+KhatyrstyrCave_M+Kolyma_M.SG+Cisbaikal_LNBA	0.000647087	Kolyma_M.SG	-0.0869782	0.0572957	-1.51806	FALSE	4	FALSE
China_AmurRiver_N	China_AmurRiver_LPaleolithic_14K+KhatyrstyrCave_M+Kolyma_M.SG+Cisbaikal_LNBA	0.000647087	Cisbaikal_LNBA	0.0313663	0.0765493	0.409753	FALSE	4	FALSE
China_AmurRiver_N	China_NEastAsia_Coastal_EN+Kolyma_M.SG+Syalakh-Belkachi+Cisbaikal_EN	0.000645115	China_NEastAsia_Coastal_EN	1.41289	0.286743	4.92738	FALSE	4	FALSE
China_AmurRiver_N	China_NEastAsia_Coastal_EN+Kolyma_M.SG+Syalakh-Belkachi+Cisbaikal_EN	0.000645115	Kolyma_M.SG	-3.65027	1.27786	-2.85655	FALSE	4	FALSE
China_AmurRiver_N	China_NEastAsia_Coastal_EN+Kolyma_M.SG+Syalakh-Belkachi+Cisbaikal_EN	0.000645115	Syalakh-Belkachi	6.48589	2.30552	2.8132	FALSE	4	FALSE
China_AmurRiver_N	China_NEastAsia_Coastal_EN+Kolyma_M.SG+Syalakh-Belkachi+Cisbaikal_EN	0.000645115	Cisbaikal_EN	-3.24851	1.19924	-2.70882	FALSE	4	FALSE
China_AmurRiver_N	Ust_Kyakhta+China_AmurRiver_LPaleolithic_14K+KhatyrstyrCave_M+Dzhilinda-1_M_N.SG	0.000640113	Ust_Kyakhta	0.0451794	0.0478033	0.945111	FALSE	4	FALSE
China_AmurRiver_N	Ust_Kyakhta+China_AmurRiver_LPaleolithic_14K+KhatyrstyrCave_M+Dzhilinda-1_M_N.SG	0.000640113	China_AmurRiver_LPaleolithic_14K	0.75787	0.0623844	12.1484	FALSE	4	FALSE
China_AmurRiver_N	Ust_Kyakhta+China_AmurRiver_LPaleolithic_14K+KhatyrstyrCave_M+Dzhilinda-1_M_N.SG	0.000640113	KhatyrstyrCave_M	0.329252	0.086912	3.78833	FALSE	4	FALSE
China_AmurRiver_N	Ust_Kyakhta+China_AmurRiver_LPaleolithic_14K+KhatyrstyrCave_M+Dzhilinda-1_M_N.SG	0.000640113	Dzhilinda-1_M_N.SG	-0.132301	0.073783	-1.79311	FALSE	4	FALSE
China_AmurRiver_N	Ust_Kyakhta+China_AmurRiver_LPaleolithic_14K+Transbaikal_EMN_old+Mongolia_N_North	0.000634251	Ust_Kyakhta	0.0395709	0.0416876	0.949225	FALSE	4	FALSE
China_AmurRiver_N	Ust_Kyakhta+China_AmurRiver_LPaleolithic_14K+Transbaikal_EMN_old+Mongolia_N_North	0.000634251	China_AmurRiver_LPaleolithic_14K	0.785049	0.0486576	16.1342	FALSE	4	FALSE
China_AmurRiver_N	Ust_Kyakhta+China_AmurRiver_LPaleolithic_14K+Transbaikal_EMN_old+Mongolia_N_North	0.000634251	Transbaikal_EMN_old	0.789155	0.397096	1.98732	FALSE	4	FALSE
China_AmurRiver_N	Ust_Kyakhta+China_AmurRiver_LPaleolithic_14K+Transbaikal_EMN_old+Mongolia_N_North	0.000634251	Mongolia_N_North	-0.613774	0.396152	-1.54934	FALSE	4	FALSE
China_AmurRiver_N	China_AmurRiver_Mesolithic+China_SEastAsia_Coastal_EN+Mongolia_N_North+Altai_N	0.000631869	China_AmurRiver_Mesolithic	0.870781	0.0366052	23.7885	FALSE	4	FALSE
China_AmurRiver_N	China_AmurRiver_Mesolithic+China_SEastAsia_Coastal_EN+Mongolia_N_North+Altai_N	0.000631869	China_SEastAsia_Coastal_EN	-0.0382294	0.0333866	-1.14505	FALSE	4	FALSE
China_AmurRiver_N	China_AmurRiver_Mesolithic+China_SEastAsia_Coastal_EN+Mongolia_N_North+Altai_N	0.000631869	Mongolia_N_North	0.156287	0.0263868	5.92294	FALSE	4	FALSE
China_AmurRiver_N	China_AmurRiver_Mesolithic+China_SEastAsia_Coastal_EN+Mongolia_N_North+Altai_N	0.000631869	Altai_N	0.0111615	0.0130643	0.854352	FALSE	4	FALSE
China_AmurRiver_N	Khaiyrgas.SG+China_AmurRiver_LPaleolithic_14K+Transbaikal_EMN_old+Transbaikal_EMN	0.000631741	Khaiyrgas.SG	-0.0215097	0.0654923	-0.328431	FALSE	4	FALSE
China_AmurRiver_N	Khaiyrgas.SG+China_AmurRiver_LPaleolithic_14K+Transbaikal_EMN_old+Transbaikal_EMN	0.000631741	China_AmurRiver_LPaleolithic_14K	0.882754	0.0750237	11.7663	FALSE	4	FALSE
China_AmurRiver_N	Khaiyrgas.SG+China_AmurRiver_LPaleolithic_14K+Transbaikal_EMN_old+Transbaikal_EMN	0.000631741	Transbaikal_EMN_old	1.64142	5.60456	0.292871	FALSE	4	FALSE
China_AmurRiver_N	Khaiyrgas.SG+China_AmurRiver_LPaleolithic_14K+Transbaikal_EMN_old+Transbaikal_EMN	0.000631741	Transbaikal_EMN	-1.50266	5.69888	-0.263677	FALSE	4	FALSE
China_AmurRiver_N	China_NEastAsia_Coastal_EN+China_NEastAsia_Inland_EN+China_SEastAsia_Coastal_EN+Cisbaikal_EN	0.000629822	China_NEastAsia_Coastal_EN	3.04754	0.458565	6.64582	FALSE	4	FALSE
China_AmurRiver_N	China_NEastAsia_Coastal_EN+China_NEastAsia_Inland_EN+China_SEastAsia_Coastal_EN+Cisbaikal_EN	0.000629822	China_NEastAsia_Inland_EN	-1.93539	0.773723	-2.5014	FALSE	4	FALSE
China_AmurRiver_N	China_NEastAsia_Coastal_EN+China_NEastAsia_Inland_EN+China_SEastAsia_Coastal_EN+Cisbaikal_EN	0.000629822	China_SEastAsia_Coastal_EN	-0.975179	0.176208	-5.53426	FALSE	4	FALSE
China_AmurRiver_N	China_NEastAsia_Coastal_EN+China_NEastAsia_Inland_EN+China_SEastAsia_Coastal_EN+Cisbaikal_EN	0.000629822	Cisbaikal_EN	0.863031	0.478579	1.80332	FALSE	4	FALSE
China_AmurRiver_N	China_AmurRiver_Mesolithic+China_SEastAsia_Coastal_EN+Transbaikal_EMN_old+Altai_N	0.000625549	China_AmurRiver_Mesolithic	0.84938	0.0397352	21.376	FALSE	4	FALSE
China_AmurRiver_N	China_AmurRiver_Mesolithic+China_SEastAsia_Coastal_EN+Transbaikal_EMN_old+Altai_N	0.000625549	China_SEastAsia_Coastal_EN	-0.0309767	0.0341684	-0.906588	FALSE	4	FALSE
China_AmurRiver_N	China_AmurRiver_Mesolithic+China_SEastAsia_Coastal_EN+Transbaikal_EMN_old+Altai_N	0.000625549	Transbaikal_EMN_old	0.168585	0.0283182	5.95324	FALSE	4	FALSE
China_AmurRiver_N	China_AmurRiver_Mesolithic+China_SEastAsia_Coastal_EN+Transbaikal_EMN_old+Altai_N	0.000625549	Altai_N	0.0130114	0.0127958	1.01685	FALSE	4	FALSE
China_AmurRiver_N	Ust_Kyakhta+China_NEastAsia_Inland_EN+Transbaikal_EMN_old+Cisbaikal_LNBA	0.000624858	Ust_Kyakhta	3.71186	0.542577	6.84117	FALSE	4	FALSE
China_AmurRiver_N	Ust_Kyakhta+China_NEastAsia_Inland_EN+Transbaikal_EMN_old+Cisbaikal_LNBA	0.000624858	China_NEastAsia_Inland_EN	0.0041025	0.425913	0.00963226	FALSE	4	FALSE
China_AmurRiver_N	Ust_Kyakhta+China_NEastAsia_Inland_EN+Transbaikal_EMN_old+Cisbaikal_LNBA	0.000624858	Transbaikal_EMN_old	1.72535	0.421918	4.08931	FALSE	4	FALSE
China_AmurRiver_N	Ust_Kyakhta+China_NEastAsia_Inland_EN+Transbaikal_EMN_old+Cisbaikal_LNBA	0.000624858	Cisbaikal_LNBA	-4.44132	0.626252	-7.0919	FALSE	4	FALSE
China_AmurRiver_N	China_AmurRiver_LPaleolithic_14K+KhatyrstyrCave_M+Dzhilinda-1_M_N.SG+Cisbaikal_LNBA	0.000623195	China_AmurRiver_LPaleolithic_14K	0.767402	0.0615051	12.477	FALSE	4	FALSE
China_AmurRiver_N	China_AmurRiver_LPaleolithic_14K+KhatyrstyrCave_M+Dzhilinda-1_M_N.SG+Cisbaikal_LNBA	0.000623195	KhatyrstyrCave_M	0.309305	0.0834163	3.70796	FALSE	4	FALSE
China_AmurRiver_N	China_AmurRiver_LPaleolithic_14K+KhatyrstyrCave_M+Dzhilinda-1_M_N.SG+Cisbaikal_LNBA	0.000623195	Dzhilinda-1_M_N.SG	-0.119351	0.0797164	-1.4972	FALSE	4	FALSE
China_AmurRiver_N	China_AmurRiver_LPaleolithic_14K+KhatyrstyrCave_M+Dzhilinda-1_M_N.SG+Cisbaikal_LNBA	0.000623195	Cisbaikal_LNBA	0.042645	0.0775782	0.549703	FALSE	4	FALSE
China_AmurRiver_N	Khaiyrgas.SG+China_AmurRiver_Mesolithic+China_NEastAsia_Coastal_EN+Mongolia_N_North	0.00062174	Khaiyrgas.SG	-0.0124884	0.0179064	-0.697427	FALSE	4	FALSE
China_AmurRiver_N	Khaiyrgas.SG+China_AmurRiver_Mesolithic+China_NEastAsia_Coastal_EN+Mongolia_N_North	0.00062174	China_AmurRiver_Mesolithic	0.808411	0.0574872	14.0624	FALSE	4	FALSE
China_AmurRiver_N	Khaiyrgas.SG+China_AmurRiver_Mesolithic+China_NEastAsia_Coastal_EN+Mongolia_N_North	0.00062174	China_NEastAsia_Coastal_EN	0.0602269	0.0742733	0.810882	FALSE	4	FALSE
China_AmurRiver_N	Khaiyrgas.SG+China_AmurRiver_Mesolithic+China_NEastAsia_Coastal_EN+Mongolia_N_North	0.00062174	Mongolia_N_North	0.143851	0.0306086	4.69969	FALSE	4	FALSE
China_AmurRiver_N	China_AmurRiver_LPaleolithic_14K+KhatyrstyrCave_M+Kolyma_M.SG+Mongolia_N_North	0.000620111	China_AmurRiver_LPaleolithic_14K	0.77672	0.0588536	13.1975	FALSE	4	FALSE
China_AmurRiver_N	China_AmurRiver_LPaleolithic_14K+KhatyrstyrCave_M+Kolyma_M.SG+Mongolia_N_North	0.000620111	KhatyrstyrCave_M	0.28763	0.12295	2.3394	FALSE	4	FALSE
China_AmurRiver_N	China_AmurRiver_LPaleolithic_14K+KhatyrstyrCave_M+Kolyma_M.SG+Mongolia_N_North	0.000620111	Kolyma_M.SG	-0.0637531	0.0247968	-2.57102	FALSE	4	FALSE
China_AmurRiver_N	China_AmurRiver_LPaleolithic_14K+KhatyrstyrCave_M+Kolyma_M.SG+Mongolia_N_North	0.000620111	Mongolia_N_North	-0.000596987	0.0758126	-0.00787451	FALSE	4	FALSE
China_AmurRiver_N	Ust_Kyakhta+China_AmurRiver_LPaleolithic_19K+China_AmurRiver_Mesolithic+Transbaikal_EMN_old	0.000618114	Ust_Kyakhta	0.0187934	0.018466	1.01773	FALSE	4	FALSE
China_AmurRiver_N	Ust_Kyakhta+China_AmurRiver_LPaleolithic_19K+China_AmurRiver_Mesolithic+Transbaikal_EMN_old	0.000618114	China_AmurRiver_LPaleolithic_19K	-0.00885901	0.0542144	-0.163407	FALSE	4	FALSE
China_AmurRiver_N	Ust_Kyakhta+China_AmurRiver_LPaleolithic_19K+China_AmurRiver_Mesolithic+Transbaikal_EMN_old	0.000618114	China_AmurRiver_Mesolithic	0.831067	0.0472869	17.575	FALSE	4	FALSE
China_AmurRiver_N	Ust_Kyakhta+China_AmurRiver_LPaleolithic_19K+China_AmurRiver_Mesolithic+Transbaikal_EMN_old	0.000618114	Transbaikal_EMN_old	0.158999	0.03073	5.17407	FALSE	4	FALSE
China_AmurRiver_N	Russia_AfontovaGora3+China_AmurRiver_LPaleolithic_14K+China_NEastAsia_Coastal_EN+KhatyrstyrCave_M	0.000613161	Russia_AfontovaGora3	-0.0179771	0.00970072	-1.85318	FALSE	4	FALSE
China_AmurRiver_N	Russia_AfontovaGora3+China_AmurRiver_LPaleolithic_14K+China_NEastAsia_Coastal_EN+KhatyrstyrCave_M	0.000613161	China_AmurRiver_LPaleolithic_14K	0.867704	0.13173	6.58701	FALSE	4	FALSE
China_AmurRiver_N	Russia_AfontovaGora3+China_AmurRiver_LPaleolithic_14K+China_NEastAsia_Coastal_EN+KhatyrstyrCave_M	0.000613161	China_NEastAsia_Coastal_EN	-0.0981936	0.109766	-0.894574	FALSE	4	FALSE
China_AmurRiver_N	Russia_AfontovaGora3+China_AmurRiver_LPaleolithic_14K+China_NEastAsia_Coastal_EN+KhatyrstyrCave_M	0.000613161	KhatyrstyrCave_M	0.248467	0.0645976	3.84638	FALSE	4	FALSE
China_AmurRiver_N	KhatyrstyrCave_M+Transbaikal_EMN+Altai_N+Cisbaikal_EN	0.000609022	KhatyrstyrCave_M	-0.540248	1.14601	-0.471416	FALSE	4	FALSE
China_AmurRiver_N	KhatyrstyrCave_M+Transbaikal_EMN+Altai_N+Cisbaikal_EN	0.000609022	Transbaikal_EMN	7.92517	4.00804	1.97732	FALSE	4	FALSE
China_AmurRiver_N	KhatyrstyrCave_M+Transbaikal_EMN+Altai_N+Cisbaikal_EN	0.000609022	Altai_N	0.966435	0.493584	1.95799	FALSE	4	FALSE
China_AmurRiver_N	KhatyrstyrCave_M+Transbaikal_EMN+Altai_N+Cisbaikal_EN	0.000609022	Cisbaikal_EN	-7.35136	3.41348	-2.15362	FALSE	4	FALSE
China_AmurRiver_N	Khaiyrgas.SG+Kolyma_M.SG+Syalakh-Belkachi+Mongolia_N_North	0.00060875	Khaiyrgas.SG	-1.99669	0.453012	-4.40758	FALSE	4	FALSE
China_AmurRiver_N	Khaiyrgas.SG+Kolyma_M.SG+Syalakh-Belkachi+Mongolia_N_North	0.00060875	Kolyma_M.SG	3.87747	0.825082	4.6995	FALSE	4	FALSE
China_AmurRiver_N	Khaiyrgas.SG+Kolyma_M.SG+Syalakh-Belkachi+Mongolia_N_North	0.00060875	Syalakh-Belkachi	-2.24328	1.49886	-1.49666	FALSE	4	FALSE
China_AmurRiver_N	Khaiyrgas.SG+Kolyma_M.SG+Syalakh-Belkachi+Mongolia_N_North	0.00060875	Mongolia_N_North	1.3625	0.652442	2.08831	FALSE	4	FALSE
China_AmurRiver_N	Ust_Kyakhta+China_AmurRiver_Mesolithic+China_NEastAsia_Coastal_EN+KhatyrstyrCave_M	0.000604805	Ust_Kyakhta	-0.0148091	0.0236934	-0.625032	FALSE	4	FALSE
China_AmurRiver_N	Ust_Kyakhta+China_AmurRiver_Mesolithic+China_NEastAsia_Coastal_EN+KhatyrstyrCave_M	0.000604805	China_AmurRiver_Mesolithic	0.726733	0.0775531	9.37077	FALSE	4	FALSE
China_AmurRiver_N	Ust_Kyakhta+China_AmurRiver_Mesolithic+China_NEastAsia_Coastal_EN+KhatyrstyrCave_M	0.000604805	China_NEastAsia_Coastal_EN	0.118229	0.069631	1.69793	FALSE	4	FALSE
China_AmurRiver_N	Ust_Kyakhta+China_AmurRiver_Mesolithic+China_NEastAsia_Coastal_EN+KhatyrstyrCave_M	0.000604805	KhatyrstyrCave_M	0.169848	0.0608436	2.79155	FALSE	4	FALSE
China_AmurRiver_N	China_AmurRiver_Mesolithic+China_NEastAsia_Coastal_EN+Mongolia_N_North+Altai_N	0.000604432	China_AmurRiver_Mesolithic	0.816488	0.0536264	15.2255	FALSE	4	FALSE
China_AmurRiver_N	China_AmurRiver_Mesolithic+China_NEastAsia_Coastal_EN+Mongolia_N_North+Altai_N	0.000604432	China_NEastAsia_Coastal_EN	0.0476427	0.0662899	0.718702	FALSE	4	FALSE
China_AmurRiver_N	China_AmurRiver_Mesolithic+China_NEastAsia_Coastal_EN+Mongolia_N_North+Altai_N	0.000604432	Mongolia_N_North	0.137538	0.0298895	4.60155	FALSE	4	FALSE
China_AmurRiver_N	China_AmurRiver_Mesolithic+China_NEastAsia_Coastal_EN+Mongolia_N_North+Altai_N	0.000604432	Altai_N	-0.00166857	0.0115033	-0.145051	FALSE	4	FALSE
China_AmurRiver_N	Altai_N_old+China_NEastAsia_Coastal_EN+Transbaikal_EMN_old+Transbaikal_EMN	0.000603475	Altai_N_old	0.209128	0.548657	0.381164	FALSE	4	FALSE
China_AmurRiver_N	Altai_N_old+China_NEastAsia_Coastal_EN+Transbaikal_EMN_old+Transbaikal_EMN	0.000603475	China_NEastAsia_Coastal_EN	1.46876	1.14526	1.28247	FALSE	4	FALSE
China_AmurRiver_N	Altai_N_old+China_NEastAsia_Coastal_EN+Transbaikal_EMN_old+Transbaikal_EMN	0.000603475	Transbaikal_EMN_old	20.6204	30.626	0.673297	FALSE	4	FALSE
China_AmurRiver_N	Altai_N_old+China_NEastAsia_Coastal_EN+Transbaikal_EMN_old+Transbaikal_EMN	0.000603475	Transbaikal_EMN	-21.2983	31.8415	-0.668885	FALSE	4	FALSE
China_AmurRiver_N	Altai_N_old+China_AmurRiver_LPaleolithic_14K+KhatyrstyrCave_M+Dzhilinda-1_M_N.SG	0.000601587	Altai_N_old	-0.0305563	0.148142	-0.206264	FALSE	4	FALSE
China_AmurRiver_N	Altai_N_old+China_AmurRiver_LPaleolithic_14K+KhatyrstyrCave_M+Dzhilinda-1_M_N.SG	0.000601587	China_AmurRiver_LPaleolithic_14K	0.772764	0.0747145	10.3429	FALSE	4	FALSE
China_AmurRiver_N	Altai_N_old+China_AmurRiver_LPaleolithic_14K+KhatyrstyrCave_M+Dzhilinda-1_M_N.SG	0.000601587	KhatyrstyrCave_M	0.27206	0.279523	0.9733	FALSE	4	FALSE
China_AmurRiver_N	Altai_N_old+China_AmurRiver_LPaleolithic_14K+KhatyrstyrCave_M+Dzhilinda-1_M_N.SG	0.000601587	Dzhilinda-1_M_N.SG	-0.0142672	0.36723	-0.0388509	FALSE	4	FALSE
China_AmurRiver_N	China_AmurRiver_Mesolithic+China_SEastAsia_Coastal_EN+Syalakh-Belkachi+Cisbaikal_EN	0.000593674	China_AmurRiver_Mesolithic	0.89356	0.0345846	25.837	FALSE	4	FALSE
China_AmurRiver_N	China_AmurRiver_Mesolithic+China_SEastAsia_Coastal_EN+Syalakh-Belkachi+Cisbaikal_EN	0.000593674	China_SEastAsia_Coastal_EN	-0.0466674	0.0326743	-1.42826	FALSE	4	FALSE
China_AmurRiver_N	China_AmurRiver_Mesolithic+China_SEastAsia_Coastal_EN+Syalakh-Belkachi+Cisbaikal_EN	0.000593674	Syalakh-Belkachi	-0.0275575	0.0463095	-0.595072	FALSE	4	FALSE
China_AmurRiver_N	China_AmurRiver_Mesolithic+China_SEastAsia_Coastal_EN+Syalakh-Belkachi+Cisbaikal_EN	0.000593674	Cisbaikal_EN	0.180665	0.0480343	3.76116	FALSE	4	FALSE
China_AmurRiver_N	China_AmurRiver_LPaleolithic_19K+China_NEastAsia_Coastal_EN+Transbaikal_EMN+Cisbaikal_EN	0.000588634	China_AmurRiver_LPaleolithic_19K	-2.83616	0.957119	-2.96323	FALSE	4	FALSE
China_AmurRiver_N	China_AmurRiver_LPaleolithic_19K+China_NEastAsia_Coastal_EN+Transbaikal_EMN+Cisbaikal_EN	0.000588634	China_NEastAsia_Coastal_EN	3.93448	1.03885	3.78732	FALSE	4	FALSE
China_AmurRiver_N	China_AmurRiver_LPaleolithic_19K+China_NEastAsia_Coastal_EN+Transbaikal_EMN+Cisbaikal_EN	0.000588634	Transbaikal_EMN	0.181492	0.545602	0.332645	FALSE	4	FALSE
China_AmurRiver_N	China_AmurRiver_LPaleolithic_19K+China_NEastAsia_Coastal_EN+Transbaikal_EMN+Cisbaikal_EN	0.000588634	Cisbaikal_EN	-0.27981	0.454888	-0.615118	FALSE	4	FALSE
China_AmurRiver_N	China_AmurRiver_LPaleolithic_14K+KhatyrstyrCave_M+Transbaikal_EMN+Altai_N	0.00058709	China_AmurRiver_LPaleolithic_14K	0.773726	0.0487601	15.868	FALSE	4	FALSE
China_AmurRiver_N	China_AmurRiver_LPaleolithic_14K+KhatyrstyrCave_M+Transbaikal_EMN+Altai_N	0.00058709	KhatyrstyrCave_M	0.217209	0.113867	1.90756	FALSE	4	FALSE
China_AmurRiver_N	China_AmurRiver_LPaleolithic_14K+KhatyrstyrCave_M+Transbaikal_EMN+Altai_N	0.00058709	Transbaikal_EMN	0.0321808	0.0794735	0.404925	FALSE	4	FALSE
China_AmurRiver_N	China_AmurRiver_LPaleolithic_14K+KhatyrstyrCave_M+Transbaikal_EMN+Altai_N	0.00058709	Altai_N	-0.0231157	0.0125194	-1.84639	FALSE	4	FALSE
China_AmurRiver_N	China_AmurRiver_LPaleolithic_14K+Transbaikal_EMN+Altai_N+Cisbaikal_EN	0.000585177	China_AmurRiver_LPaleolithic_14K	0.688135	0.225081	3.05728	FALSE	4	FALSE
China_AmurRiver_N	China_AmurRiver_LPaleolithic_14K+Transbaikal_EMN+Altai_N+Cisbaikal_EN	0.000585177	Transbaikal_EMN	1.2369	1.57966	0.783016	FALSE	4	FALSE
China_AmurRiver_N	China_AmurRiver_LPaleolithic_14K+Transbaikal_EMN+Altai_N+Cisbaikal_EN	0.000585177	Altai_N	0.124322	0.204709	0.607312	FALSE	4	FALSE
China_AmurRiver_N	China_AmurRiver_LPaleolithic_14K+Transbaikal_EMN+Altai_N+Cisbaikal_EN	0.000585177	Cisbaikal_EN	-1.04935	1.56177	-0.6719	FALSE	4	FALSE
China_AmurRiver_N	China_AmurRiver_Mesolithic+China_SEastAsia_Coastal_EN+Kolyma_M.SG+Cisbaikal_EN	0.000581046	China_AmurRiver_Mesolithic	0.883573	0.0361486	24.4428	FALSE	4	FALSE
China_AmurRiver_N	China_AmurRiver_Mesolithic+China_SEastAsia_Coastal_EN+Kolyma_M.SG+Cisbaikal_EN	0.000581046	China_SEastAsia_Coastal_EN	-0.0351713	0.0362451	-0.970375	FALSE	4	FALSE
China_AmurRiver_N	China_AmurRiver_Mesolithic+China_SEastAsia_Coastal_EN+Kolyma_M.SG+Cisbaikal_EN	0.000581046	Kolyma_M.SG	-0.0277152	0.0281827	-0.983411	FALSE	4	FALSE
China_AmurRiver_N	China_AmurRiver_Mesolithic+China_SEastAsia_Coastal_EN+Kolyma_M.SG+Cisbaikal_EN	0.000581046	Cisbaikal_EN	0.179313	0.0327884	5.46881	FALSE	4	FALSE
China_AmurRiver_N	China_AmurRiver_LPaleolithic_19K+China_AmurRiver_Mesolithic+Syalakh-Belkachi+Mongolia_N_North	0.000579844	China_AmurRiver_LPaleolithic_19K	-0.00287465	0.0532701	-0.0539637	FALSE	4	FALSE
China_AmurRiver_N	China_AmurRiver_LPaleolithic_19K+China_AmurRiver_Mesolithic+Syalakh-Belkachi+Mongolia_N_North	0.000579844	China_AmurRiver_Mesolithic	0.852431	0.0452752	18.8278	FALSE	4	FALSE
China_AmurRiver_N	China_AmurRiver_LPaleolithic_19K+China_AmurRiver_Mesolithic+Syalakh-Belkachi+Mongolia_N_North	0.000579844	Syalakh-Belkachi	-0.00912431	0.0320509	-0.284682	FALSE	4	FALSE
China_AmurRiver_N	China_AmurRiver_LPaleolithic_19K+China_AmurRiver_Mesolithic+Syalakh-Belkachi+Mongolia_N_North	0.000579844	Mongolia_N_North	0.159568	0.0346454	4.60575	FALSE	4	FALSE
China_AmurRiver_N	Khaiyrgas.SG+China_AmurRiver_Mesolithic+China_SEastAsia_Coastal_EN+Cisbaikal_EN	0.000577827	Khaiyrgas.SG	-0.0155242	0.0252847	-0.613974	FALSE	4	FALSE
China_AmurRiver_N	Khaiyrgas.SG+China_AmurRiver_Mesolithic+China_SEastAsia_Coastal_EN+Cisbaikal_EN	0.000577827	China_AmurRiver_Mesolithic	0.881502	0.0411021	21.4467	FALSE	4	FALSE
China_AmurRiver_N	Khaiyrgas.SG+China_AmurRiver_Mesolithic+China_SEastAsia_Coastal_EN+Cisbaikal_EN	0.000577827	China_SEastAsia_Coastal_EN	-0.0394985	0.0396914	-0.99514	FALSE	4	FALSE
China_AmurRiver_N	Khaiyrgas.SG+China_AmurRiver_Mesolithic+China_SEastAsia_Coastal_EN+Cisbaikal_EN	0.000577827	Cisbaikal_EN	0.17352	0.0341841	5.07606	FALSE	4	FALSE
China_AmurRiver_N	Russia_AfontovaGora3+Transbaikal_EMN_old+Mongolia_N_North+Cisbaikal_EN	0.000575917	Russia_AfontovaGora3	1.10373	0.631274	1.74842	FALSE	4	FALSE
China_AmurRiver_N	Russia_AfontovaGora3+Transbaikal_EMN_old+Mongolia_N_North+Cisbaikal_EN	0.000575917	Transbaikal_EMN_old	3.4631	2.21188	1.56568	FALSE	4	FALSE
China_AmurRiver_N	Russia_AfontovaGora3+Transbaikal_EMN_old+Mongolia_N_North+Cisbaikal_EN	0.000575917	Mongolia_N_North	13.5467	10.2528	1.32126	FALSE	4	FALSE
China_AmurRiver_N	Russia_AfontovaGora3+Transbaikal_EMN_old+Mongolia_N_North+Cisbaikal_EN	0.000575917	Cisbaikal_EN	-17.1135	9.94891	-1.72014	FALSE	4	FALSE
China_AmurRiver_N	Kolyma_M.SG+Transbaikal_EMN_old+Transbaikal_EMN+Mongolia_N_North	0.000572756	Kolyma_M.SG	0.68045	15.3053	0.0444584	FALSE	4	FALSE
China_AmurRiver_N	Kolyma_M.SG+Transbaikal_EMN_old+Transbaikal_EMN+Mongolia_N_North	0.000572756	Transbaikal_EMN_old	35.0214	684.516	0.0511623	FALSE	4	FALSE
China_AmurRiver_N	Kolyma_M.SG+Transbaikal_EMN_old+Transbaikal_EMN+Mongolia_N_North	0.000572756	Transbaikal_EMN	-27.8451	671.766	-0.0414505	FALSE	4	FALSE
China_AmurRiver_N	Kolyma_M.SG+Transbaikal_EMN_old+Transbaikal_EMN+Mongolia_N_North	0.000572756	Mongolia_N_North	-6.85677	30.0047	-0.228523	FALSE	4	FALSE
China_AmurRiver_N	China_AmurRiver_LPaleolithic_19K+KhatyrstyrCave_M+Transbaikal_EMN_old+Syalakh-Belkachi	0.000572121	China_AmurRiver_LPaleolithic_19K	0.246229	0.228011	1.0799	FALSE	4	FALSE
China_AmurRiver_N	China_AmurRiver_LPaleolithic_19K+KhatyrstyrCave_M+Transbaikal_EMN_old+Syalakh-Belkachi	0.000572121	KhatyrstyrCave_M	2.18429	0.575733	3.79393	FALSE	4	FALSE
China_AmurRiver_N	China_AmurRiver_LPaleolithic_19K+KhatyrstyrCave_M+Transbaikal_EMN_old+Syalakh-Belkachi	0.000572121	Transbaikal_EMN_old	-0.942918	0.424888	-2.21922	FALSE	4	FALSE
China_AmurRiver_N	China_AmurRiver_LPaleolithic_19K+KhatyrstyrCave_M+Transbaikal_EMN_old+Syalakh-Belkachi	0.000572121	Syalakh-Belkachi	-0.4876	0.203717	-2.39352	FALSE	4	FALSE
China_AmurRiver_N	China_AmurRiver_LPaleolithic_19K+China_AmurRiver_Mesolithic+Transbaikal_EMN_old+Syalakh-Belkachi	0.000570931	China_AmurRiver_LPaleolithic_19K	0.00932968	0.0540021	0.172765	FALSE	4	FALSE
China_AmurRiver_N	China_AmurRiver_LPaleolithic_19K+China_AmurRiver_Mesolithic+Transbaikal_EMN_old+Syalakh-Belkachi	0.000570931	China_AmurRiver_Mesolithic	0.828717	0.0471418	17.5792	FALSE	4	FALSE
China_AmurRiver_N	China_AmurRiver_LPaleolithic_19K+China_AmurRiver_Mesolithic+Transbaikal_EMN_old+Syalakh-Belkachi	0.000570931	Transbaikal_EMN_old	0.166502	0.0361426	4.60682	FALSE	4	FALSE
China_AmurRiver_N	China_AmurRiver_LPaleolithic_19K+China_AmurRiver_Mesolithic+Transbaikal_EMN_old+Syalakh-Belkachi	0.000570931	Syalakh-Belkachi	-0.00454906	0.0313381	-0.145161	FALSE	4	FALSE
China_AmurRiver_N	Altai_N_old+China_AmurRiver_LPaleolithic_19K+China_NEastAsia_Coastal_EN+Mongolia_N_North	0.000564546	Altai_N_old	-0.00118797	0.0628369	-0.0189057	FALSE	4	FALSE
China_AmurRiver_N	Altai_N_old+China_AmurRiver_LPaleolithic_19K+China_NEastAsia_Coastal_EN+Mongolia_N_North	0.000564546	China_AmurRiver_LPaleolithic_19K	-3.23459	0.995495	-3.24922	FALSE	4	FALSE
China_AmurRiver_N	Altai_N_old+China_AmurRiver_LPaleolithic_19K+China_NEastAsia_Coastal_EN+Mongolia_N_North	0.000564546	China_NEastAsia_Coastal_EN	4.24112	0.971222	4.36679	FALSE	4	FALSE
China_AmurRiver_N	Altai_N_old+China_AmurRiver_LPaleolithic_19K+China_NEastAsia_Coastal_EN+Mongolia_N_North	0.000564546	Mongolia_N_North	-0.00534294	0.158828	-0.0336397	FALSE	4	FALSE
China_AmurRiver_N	Khaiyrgas.SG+China_AmurRiver_LPaleolithic_19K+China_AmurRiver_Mesolithic+Transbaikal_EMN_old	0.000564199	Khaiyrgas.SG	-0.00241338	0.0180024	-0.134059	FALSE	4	FALSE
China_AmurRiver_N	Khaiyrgas.SG+China_AmurRiver_LPaleolithic_19K+China_AmurRiver_Mesolithic+Transbaikal_EMN_old	0.000564199	China_AmurRiver_LPaleolithic_19K	0.0166016	0.060973	0.272278	FALSE	4	FALSE
China_AmurRiver_N	Khaiyrgas.SG+China_AmurRiver_LPaleolithic_19K+China_AmurRiver_Mesolithic+Transbaikal_EMN_old	0.000564199	China_AmurRiver_Mesolithic	0.819329	0.0500092	16.3836	FALSE	4	FALSE
China_AmurRiver_N	Khaiyrgas.SG+China_AmurRiver_LPaleolithic_19K+China_AmurRiver_Mesolithic+Transbaikal_EMN_old	0.000564199	Transbaikal_EMN_old	0.166483	0.0297599	5.59419	FALSE	4	FALSE
China_AmurRiver_N	Khaiyrgas.SG+China_AmurRiver_LPaleolithic_14K+China_NEastAsia_Coastal_EN+KhatyrstyrCave_M	0.000563028	Khaiyrgas.SG	-0.0374272	0.0280917	-1.33232	FALSE	4	FALSE
China_AmurRiver_N	Khaiyrgas.SG+China_AmurRiver_LPaleolithic_14K+China_NEastAsia_Coastal_EN+KhatyrstyrCave_M	0.000563028	China_AmurRiver_LPaleolithic_14K	0.863094	0.154346	5.59194	FALSE	4	FALSE
China_AmurRiver_N	Khaiyrgas.SG+China_AmurRiver_LPaleolithic_14K+China_NEastAsia_Coastal_EN+KhatyrstyrCave_M	0.000563028	China_NEastAsia_Coastal_EN	-0.0851859	0.137353	-0.620198	FALSE	4	FALSE
China_AmurRiver_N	Khaiyrgas.SG+China_AmurRiver_LPaleolithic_14K+China_NEastAsia_Coastal_EN+KhatyrstyrCave_M	0.000563028	KhatyrstyrCave_M	0.259519	0.0715873	3.62522	FALSE	4	FALSE
China_AmurRiver_N	Khaiyrgas.SG+China_AmurRiver_Mesolithic+China_NEastAsia_Coastal_EN+Cisbaikal_EN	0.0005628	Khaiyrgas.SG	-0.0377991	0.0190005	-1.98938	FALSE	4	FALSE
China_AmurRiver_N	Khaiyrgas.SG+China_AmurRiver_Mesolithic+China_NEastAsia_Coastal_EN+Cisbaikal_EN	0.0005628	China_AmurRiver_Mesolithic	0.808598	0.0564798	14.3166	FALSE	4	FALSE
China_AmurRiver_N	Khaiyrgas.SG+China_AmurRiver_Mesolithic+China_NEastAsia_Coastal_EN+Cisbaikal_EN	0.0005628	China_NEastAsia_Coastal_EN	0.0637067	0.0708655	0.89898	FALSE	4	FALSE
China_AmurRiver_N	Khaiyrgas.SG+China_AmurRiver_Mesolithic+China_NEastAsia_Coastal_EN+Cisbaikal_EN	0.0005628	Cisbaikal_EN	0.165494	0.0350785	4.71783	FALSE	4	FALSE
China_AmurRiver_N	Dzhilinda-1_M_N.SG+Transbaikal_EMN+Altai_N+Cisbaikal_EN	0.000562055	Dzhilinda-1_M_N.SG	-0.702042	0.721233	-0.973392	FALSE	4	FALSE
China_AmurRiver_N	Dzhilinda-1_M_N.SG+Transbaikal_EMN+Altai_N+Cisbaikal_EN	0.000562055	Transbaikal_EMN	6.62907	1.13282	5.85182	FALSE	4	FALSE
China_AmurRiver_N	Dzhilinda-1_M_N.SG+Transbaikal_EMN+Altai_N+Cisbaikal_EN	0.000562055	Altai_N	1.05625	0.365589	2.88918	FALSE	4	FALSE
China_AmurRiver_N	Dzhilinda-1_M_N.SG+Transbaikal_EMN+Altai_N+Cisbaikal_EN	0.000562055	Cisbaikal_EN	-5.98328	1.08393	-5.51997	FALSE	4	FALSE
China_AmurRiver_N	China_AmurRiver_LPaleolithic_19K+China_AmurRiver_Mesolithic+China_NEastAsia_Coastal_EN+Kolyma_M.SG	0.000561357	China_AmurRiver_LPaleolithic_19K	-1.22726	1.40068	-0.87619	FALSE	4	FALSE
China_AmurRiver_N	China_AmurRiver_LPaleolithic_19K+China_AmurRiver_Mesolithic+China_NEastAsia_Coastal_EN+Kolyma_M.SG	0.000561357	China_AmurRiver_Mesolithic	0.522976	0.430694	1.21427	FALSE	4	FALSE
China_AmurRiver_N	China_AmurRiver_LPaleolithic_19K+China_AmurRiver_Mesolithic+China_NEastAsia_Coastal_EN+Kolyma_M.SG	0.000561357	China_NEastAsia_Coastal_EN	1.66152	1.77743	0.934787	FALSE	4	FALSE
China_AmurRiver_N	China_AmurRiver_LPaleolithic_19K+China_AmurRiver_Mesolithic+China_NEastAsia_Coastal_EN+Kolyma_M.SG	0.000561357	Kolyma_M.SG	0.0427603	0.0620537	0.689086	FALSE	4	FALSE
China_AmurRiver_N	Khaiyrgas.SG+Transbaikal_EMN_old+Dzhilinda-1_M_N.SG+Transbaikal_EMN	0.000561343	Khaiyrgas.SG	6.59889	728.187	0.00906208	FALSE	4	FALSE
China_AmurRiver_N	Khaiyrgas.SG+Transbaikal_EMN_old+Dzhilinda-1_M_N.SG+Transbaikal_EMN	0.000561343	Transbaikal_EMN_old	241.336	24473	0.00986129	FALSE	4	FALSE
China_AmurRiver_N	Khaiyrgas.SG+Transbaikal_EMN_old+Dzhilinda-1_M_N.SG+Transbaikal_EMN	0.000561343	Dzhilinda-1_M_N.SG	-5.86976	739.052	-0.00794228	FALSE	4	FALSE
China_AmurRiver_N	Khaiyrgas.SG+Transbaikal_EMN_old+Dzhilinda-1_M_N.SG+Transbaikal_EMN	0.000561343	Transbaikal_EMN	-241.065	24465.3	-0.00985335	FALSE	4	FALSE
China_AmurRiver_N	China_AmurRiver_LPaleolithic_14K+Transbaikal_EMN_old+Transbaikal_EMN+Mongolia_N_North	0.000560965	China_AmurRiver_LPaleolithic_14K	1.05018	0.803746	1.3066	FALSE	4	FALSE
China_AmurRiver_N	China_AmurRiver_LPaleolithic_14K+Transbaikal_EMN_old+Transbaikal_EMN+Mongolia_N_North	0.000560965	Transbaikal_EMN_old	2.48703	4.63524	0.536549	FALSE	4	FALSE
China_AmurRiver_N	China_AmurRiver_LPaleolithic_14K+Transbaikal_EMN_old+Transbaikal_EMN+Mongolia_N_North	0.000560965	Transbaikal_EMN	-3.36823	8.74724	-0.385061	FALSE	4	FALSE
China_AmurRiver_N	China_AmurRiver_LPaleolithic_14K+Transbaikal_EMN_old+Transbaikal_EMN+Mongolia_N_North	0.000560965	Mongolia_N_North	0.831016	4.40203	0.18878	FALSE	4	FALSE
China_AmurRiver_N	KhatyrstyrCave_M+Mongolia_N_North+Altai_N+Cisbaikal_EN	0.000560915	KhatyrstyrCave_M	1.53296	0.288454	5.31441	FALSE	4	FALSE
China_AmurRiver_N	KhatyrstyrCave_M+Mongolia_N_North+Altai_N+Cisbaikal_EN	0.000560915	Mongolia_N_North	3.71214	1.19637	3.10284	FALSE	4	FALSE
China_AmurRiver_N	KhatyrstyrCave_M+Mongolia_N_North+Altai_N+Cisbaikal_EN	0.000560915	Altai_N	0.406199	0.157066	2.58617	FALSE	4	FALSE
China_AmurRiver_N	KhatyrstyrCave_M+Mongolia_N_North+Altai_N+Cisbaikal_EN	0.000560915	Cisbaikal_EN	-4.6513	1.37263	-3.38861	FALSE	4	FALSE
China_AmurRiver_N	Khaiyrgas.SG+China_AmurRiver_LPaleolithic_19K+China_NEastAsia_Inland_EN+Mongolia_N_North	0.000560767	Khaiyrgas.SG	0.658382	22.3669	0.0294356	FALSE	4	FALSE
China_AmurRiver_N	Khaiyrgas.SG+China_AmurRiver_LPaleolithic_19K+China_NEastAsia_Inland_EN+Mongolia_N_North	0.000560767	China_AmurRiver_LPaleolithic_19K	70.6309	1837.85	0.0384313	FALSE	4	FALSE
China_AmurRiver_N	Khaiyrgas.SG+China_AmurRiver_LPaleolithic_19K+China_NEastAsia_Inland_EN+Mongolia_N_North	0.000560767	China_NEastAsia_Inland_EN	-156.558	4133.15	-0.0378786	FALSE	4	FALSE
China_AmurRiver_N	Khaiyrgas.SG+China_AmurRiver_LPaleolithic_19K+China_NEastAsia_Inland_EN+Mongolia_N_North	0.000560767	Mongolia_N_North	86.2688	2273.81	0.0379402	FALSE	4	FALSE
China_AmurRiver_N	China_NEastAsia_Coastal_EN+KhatyrstyrCave_M+Kolyma_M.SG+Transbaikal_EMN_old	0.000559469	China_NEastAsia_Coastal_EN	0.790813	0.14773	5.35309	FALSE	4	FALSE
China_AmurRiver_N	China_NEastAsia_Coastal_EN+KhatyrstyrCave_M+Kolyma_M.SG+Transbaikal_EMN_old	0.000559469	KhatyrstyrCave_M	1.22905	0.249823	4.91971	FALSE	4	FALSE
China_AmurRiver_N	China_NEastAsia_Coastal_EN+KhatyrstyrCave_M+Kolyma_M.SG+Transbaikal_EMN_old	0.000559469	Kolyma_M.SG	-0.275251	0.0765742	-3.59457	FALSE	4	FALSE
China_AmurRiver_N	China_NEastAsia_Coastal_EN+KhatyrstyrCave_M+Kolyma_M.SG+Transbaikal_EMN_old	0.000559469	Transbaikal_EMN_old	-0.744616	0.213847	-3.48201	FALSE	4	FALSE
China_AmurRiver_N	China_AmurRiver_LPaleolithic_19K+China_SEastAsia_Coastal_EN+KhatyrstyrCave_M+Transbaikal_EMN_old	0.000558952	China_AmurRiver_LPaleolithic_19K	3.6766	2.75871	1.33273	FALSE	4	FALSE
China_AmurRiver_N	China_AmurRiver_LPaleolithic_19K+China_SEastAsia_Coastal_EN+KhatyrstyrCave_M+Transbaikal_EMN_old	0.000558952	China_SEastAsia_Coastal_EN	-2.22258	1.70382	-1.30447	FALSE	4	FALSE
China_AmurRiver_N	China_AmurRiver_LPaleolithic_19K+China_SEastAsia_Coastal_EN+KhatyrstyrCave_M+Transbaikal_EMN_old	0.000558952	KhatyrstyrCave_M	1.02724	1.01711	1.00996	FALSE	4	FALSE
China_AmurRiver_N	China_AmurRiver_LPaleolithic_19K+China_SEastAsia_Coastal_EN+KhatyrstyrCave_M+Transbaikal_EMN_old	0.000558952	Transbaikal_EMN_old	-1.48126	0.542582	-2.73002	FALSE	4	FALSE
China_AmurRiver_N	Khaiyrgas.SG+China_AmurRiver_LPaleolithic_14K+KhatyrstyrCave_M+Altai_N	0.000558941	Khaiyrgas.SG	-0.137289	0.102135	-1.34419	FALSE	4	FALSE
China_AmurRiver_N	Khaiyrgas.SG+China_AmurRiver_LPaleolithic_14K+KhatyrstyrCave_M+Altai_N	0.000558941	China_AmurRiver_LPaleolithic_14K	0.774201	0.0551744	14.0319	FALSE	4	FALSE
China_AmurRiver_N	Khaiyrgas.SG+China_AmurRiver_LPaleolithic_14K+KhatyrstyrCave_M+Altai_N	0.000558941	KhatyrstyrCave_M	0.293422	0.0618032	4.74769	FALSE	4	FALSE
China_AmurRiver_N	Khaiyrgas.SG+China_AmurRiver_LPaleolithic_14K+KhatyrstyrCave_M+Altai_N	0.000558941	Altai_N	0.0696649	0.0744031	0.936317	FALSE	4	FALSE
China_AmurRiver_N	China_AmurRiver_LPaleolithic_14K+China_NEastAsia_Inland_EN+Altai_N+Cisbaikal_EN	0.00055845	China_AmurRiver_LPaleolithic_14K	1.00796	0.0692647	14.5523	FALSE	4	FALSE
China_AmurRiver_N	China_AmurRiver_LPaleolithic_14K+China_NEastAsia_Inland_EN+Altai_N+Cisbaikal_EN	0.00055845	China_NEastAsia_Inland_EN	-0.539206	0.217624	-2.47769	FALSE	4	FALSE
China_AmurRiver_N	China_AmurRiver_LPaleolithic_14K+China_NEastAsia_Inland_EN+Altai_N+Cisbaikal_EN	0.00055845	Altai_N	-0.0727424	0.0212857	-3.41743	FALSE	4	FALSE
China_AmurRiver_N	China_AmurRiver_LPaleolithic_14K+China_NEastAsia_Inland_EN+Altai_N+Cisbaikal_EN	0.00055845	Cisbaikal_EN	0.603989	0.177206	3.40841	FALSE	4	FALSE
China_AmurRiver_N	Khaiyrgas.SG+China_AmurRiver_Mesolithic+China_NEastAsia_Inland_EN+Kolyma_M.SG	0.000557932	Khaiyrgas.SG	-0.0567918	0.186088	-0.305189	FALSE	4	FALSE
China_AmurRiver_N	Khaiyrgas.SG+China_AmurRiver_Mesolithic+China_NEastAsia_Inland_EN+Kolyma_M.SG	0.000557932	China_AmurRiver_Mesolithic	0.806191	0.0857081	9.40624	FALSE	4	FALSE
China_AmurRiver_N	Khaiyrgas.SG+China_AmurRiver_Mesolithic+China_NEastAsia_Inland_EN+Kolyma_M.SG	0.000557932	China_NEastAsia_Inland_EN	0.187902	0.050359	3.73126	FALSE	4	FALSE
China_AmurRiver_N	Khaiyrgas.SG+China_AmurRiver_Mesolithic+China_NEastAsia_Inland_EN+Kolyma_M.SG	0.000557932	Kolyma_M.SG	0.0626981	0.232886	0.269222	FALSE	4	FALSE
China_AmurRiver_N	Russia_AfontovaGora3+Khaiyrgas.SG+China_AmurRiver_LPaleolithic_14K+Dzhilinda-1_M_N.SG	0.000557683	Russia_AfontovaGora3	0.00631255	0.062784	0.100544	FALSE	4	FALSE
China_AmurRiver_N	Russia_AfontovaGora3+Khaiyrgas.SG+China_AmurRiver_LPaleolithic_14K+Dzhilinda-1_M_N.SG	0.000557683	Khaiyrgas.SG	-0.290194	0.213188	-1.36121	FALSE	4	FALSE
China_AmurRiver_N	Russia_AfontovaGora3+Khaiyrgas.SG+China_AmurRiver_LPaleolithic_14K+Dzhilinda-1_M_N.SG	0.000557683	China_AmurRiver_LPaleolithic_14K	0.885295	0.0566382	15.6307	FALSE	4	FALSE
China_AmurRiver_N	Russia_AfontovaGora3+Khaiyrgas.SG+China_AmurRiver_LPaleolithic_14K+Dzhilinda-1_M_N.SG	0.000557683	Dzhilinda-1_M_N.SG	0.398587	0.124215	3.20884	FALSE	4	FALSE
China_AmurRiver_N	Ust_Kyakhta+China_AmurRiver_LPaleolithic_19K+China_NEastAsia_Inland_EN+China_SEastAsia_Coastal_EN	0.000554026	Ust_Kyakhta	0.236978	0.207562	1.14172	FALSE	4	FALSE
China_AmurRiver_N	Ust_Kyakhta+China_AmurRiver_LPaleolithic_19K+China_NEastAsia_Inland_EN+China_SEastAsia_Coastal_EN	0.000554026	China_AmurRiver_LPaleolithic_19K	5.94298	2.05653	2.88981	FALSE	4	FALSE
China_AmurRiver_N	Ust_Kyakhta+China_AmurRiver_LPaleolithic_19K+China_NEastAsia_Inland_EN+China_SEastAsia_Coastal_EN	0.000554026	China_NEastAsia_Inland_EN	-1.88484	0.970551	-1.94203	FALSE	4	FALSE
China_AmurRiver_N	Ust_Kyakhta+China_AmurRiver_LPaleolithic_19K+China_NEastAsia_Inland_EN+China_SEastAsia_Coastal_EN	0.000554026	China_SEastAsia_Coastal_EN	-3.29512	1.27848	-2.57737	FALSE	4	FALSE
China_AmurRiver_N	China_AmurRiver_Mesolithic+China_NEastAsia_Coastal_EN+Kolyma_M.SG+Transbaikal_EMN_old	0.00055132	China_AmurRiver_Mesolithic	0.792673	0.0538692	14.7148	FALSE	4	FALSE
China_AmurRiver_N	China_AmurRiver_Mesolithic+China_NEastAsia_Coastal_EN+Kolyma_M.SG+Transbaikal_EMN_old	0.00055132	China_NEastAsia_Coastal_EN	0.0616085	0.0668667	0.921362	FALSE	4	FALSE
China_AmurRiver_N	China_AmurRiver_Mesolithic+China_NEastAsia_Coastal_EN+Kolyma_M.SG+Transbaikal_EMN_old	0.00055132	Kolyma_M.SG	-0.00935436	0.0194808	-0.480184	FALSE	4	FALSE
China_AmurRiver_N	China_AmurRiver_Mesolithic+China_NEastAsia_Coastal_EN+Kolyma_M.SG+Transbaikal_EMN_old	0.00055132	Transbaikal_EMN_old	0.155073	0.0321755	4.81959	FALSE	4	FALSE
China_AmurRiver_N	Russia_AfontovaGora3+Altai_N_old+China_AmurRiver_LPaleolithic_14K+China_AmurRiver_Mesolithic	0.000547668	Russia_AfontovaGora3	-0.0105628	0.0567788	-0.186035	FALSE	4	FALSE
China_AmurRiver_N	Russia_AfontovaGora3+Altai_N_old+China_AmurRiver_LPaleolithic_14K+China_AmurRiver_Mesolithic	0.000547668	Altai_N_old	0.0320127	0.0954065	0.33554	FALSE	4	FALSE
China_AmurRiver_N	Russia_AfontovaGora3+Altai_N_old+China_AmurRiver_LPaleolithic_14K+China_AmurRiver_Mesolithic	0.000547668	China_AmurRiver_LPaleolithic_14K	-1.42818	1.46688	-0.973615	FALSE	4	FALSE
China_AmurRiver_N	Russia_AfontovaGora3+Altai_N_old+China_AmurRiver_LPaleolithic_14K+China_AmurRiver_Mesolithic	0.000547668	China_AmurRiver_Mesolithic	2.40673	1.44874	1.66126	FALSE	4	FALSE
China_AmurRiver_N	China_AmurRiver_LPaleolithic_14K+KhatyrstyrCave_M+Dzhilinda-1_M_N.SG+Mongolia_N_North	0.000545738	China_AmurRiver_LPaleolithic_14K	0.767102	0.0766369	10.0096	FALSE	4	FALSE
China_AmurRiver_N	China_AmurRiver_LPaleolithic_14K+KhatyrstyrCave_M+Dzhilinda-1_M_N.SG+Mongolia_N_North	0.000545738	KhatyrstyrCave_M	0.279932	0.180071	1.55457	FALSE	4	FALSE
China_AmurRiver_N	China_AmurRiver_LPaleolithic_14K+KhatyrstyrCave_M+Dzhilinda-1_M_N.SG+Mongolia_N_North	0.000545738	Dzhilinda-1_M_N.SG	-0.077503	0.0376491	-2.05856	FALSE	4	FALSE
China_AmurRiver_N	China_AmurRiver_LPaleolithic_14K+KhatyrstyrCave_M+Dzhilinda-1_M_N.SG+Mongolia_N_North	0.000545738	Mongolia_N_North	0.0304685	0.0942466	0.323285	FALSE	4	FALSE
China_AmurRiver_N	Russia_AfontovaGora3+Transbaikal_EMN_old+Transbaikal_EMN+Mongolia_N_North	0.000545348	Russia_AfontovaGora3	-0.216774	2.11911	-0.102295	FALSE	4	FALSE
China_AmurRiver_N	Russia_AfontovaGora3+Transbaikal_EMN_old+Transbaikal_EMN+Mongolia_N_North	0.000545348	Transbaikal_EMN_old	-35.0581	349.089	-0.100427	FALSE	4	FALSE
China_AmurRiver_N	Russia_AfontovaGora3+Transbaikal_EMN_old+Transbaikal_EMN+Mongolia_N_North	0.000545348	Transbaikal_EMN	40.3547	338.646	0.119165	FALSE	4	FALSE
China_AmurRiver_N	Russia_AfontovaGora3+Transbaikal_EMN_old+Transbaikal_EMN+Mongolia_N_North	0.000545348	Mongolia_N_North	-4.07979	15.4007	-0.26491	FALSE	4	FALSE
China_AmurRiver_N	Ust_Kyakhta+China_NEastAsia_Coastal_EN+Dzhilinda-1_M_N.SG+Syalakh-Belkachi	0.00054403	Ust_Kyakhta	-0.0742365	1.86667	-0.0397696	FALSE	4	FALSE
China_AmurRiver_N	Ust_Kyakhta+China_NEastAsia_Coastal_EN+Dzhilinda-1_M_N.SG+Syalakh-Belkachi	0.00054403	China_NEastAsia_Coastal_EN	-3.02812	11.6045	-0.260944	FALSE	4	FALSE
China_AmurRiver_N	Ust_Kyakhta+China_NEastAsia_Coastal_EN+Dzhilinda-1_M_N.SG+Syalakh-Belkachi	0.00054403	Dzhilinda-1_M_N.SG	-30.4903	86.3005	-0.353304	FALSE	4	FALSE
China_AmurRiver_N	Ust_Kyakhta+China_NEastAsia_Coastal_EN+Dzhilinda-1_M_N.SG+Syalakh-Belkachi	0.00054403	Syalakh-Belkachi	34.5926	97.7786	0.353785	FALSE	4	FALSE
China_AmurRiver_N	Khaiyrgas.SG+China_AmurRiver_LPaleolithic_19K+Transbaikal_EMN_old+Transbaikal_EMN	0.000539691	Khaiyrgas.SG	0.0991077	0.699872	0.141608	FALSE	4	FALSE
China_AmurRiver_N	Khaiyrgas.SG+China_AmurRiver_LPaleolithic_19K+Transbaikal_EMN_old+Transbaikal_EMN	0.000539691	China_AmurRiver_LPaleolithic_19K	1.2862	1.42366	0.903443	FALSE	4	FALSE
China_AmurRiver_N	Khaiyrgas.SG+China_AmurRiver_LPaleolithic_19K+Transbaikal_EMN_old+Transbaikal_EMN	0.000539691	Transbaikal_EMN_old	28.5152	44.0249	0.647705	FALSE	4	FALSE
China_AmurRiver_N	Khaiyrgas.SG+China_AmurRiver_LPaleolithic_19K+Transbaikal_EMN_old+Transbaikal_EMN	0.000539691	Transbaikal_EMN	-28.9005	45.1486	-0.640119	FALSE	4	FALSE
China_AmurRiver_N	China_AmurRiver_LPaleolithic_19K+China_AmurRiver_LPaleolithic_14K+Dzhilinda-1_M_N.SG+Cisbaikal_LNBA	0.00053815	China_AmurRiver_LPaleolithic_19K	-0.377938	0.0975086	-3.87594	FALSE	4	FALSE
China_AmurRiver_N	China_AmurRiver_LPaleolithic_19K+China_AmurRiver_LPaleolithic_14K+Dzhilinda-1_M_N.SG+Cisbaikal_LNBA	0.00053815	China_AmurRiver_LPaleolithic_14K	1.26422	0.0803955	15.7251	FALSE	4	FALSE
China_AmurRiver_N	China_AmurRiver_LPaleolithic_19K+China_AmurRiver_LPaleolithic_14K+Dzhilinda-1_M_N.SG+Cisbaikal_LNBA	0.00053815	Dzhilinda-1_M_N.SG	-0.0359751	0.0844394	-0.426046	FALSE	4	FALSE
China_AmurRiver_N	China_AmurRiver_LPaleolithic_19K+China_AmurRiver_LPaleolithic_14K+Dzhilinda-1_M_N.SG+Cisbaikal_LNBA	0.00053815	Cisbaikal_LNBA	0.149688	0.0875647	1.70946	FALSE	4	FALSE
China_AmurRiver_N	Ust_Kyakhta+China_AmurRiver_LPaleolithic_19K+China_AmurRiver_LPaleolithic_14K+China_NEastAsia_Coastal_EN	0.000536807	Ust_Kyakhta	0.0471663	0.04625	1.01981	FALSE	4	FALSE
China_AmurRiver_N	Ust_Kyakhta+China_AmurRiver_LPaleolithic_19K+China_AmurRiver_LPaleolithic_14K+China_NEastAsia_Coastal_EN	0.000536807	China_AmurRiver_LPaleolithic_19K	-1.35179	1.92741	-0.701348	FALSE	4	FALSE
China_AmurRiver_N	Ust_Kyakhta+China_AmurRiver_LPaleolithic_19K+China_AmurRiver_LPaleolithic_14K+China_NEastAsia_Coastal_EN	0.000536807	China_AmurRiver_LPaleolithic_14K	0.736362	0.766361	0.960855	FALSE	4	FALSE
China_AmurRiver_N	Ust_Kyakhta+China_AmurRiver_LPaleolithic_19K+China_AmurRiver_LPaleolithic_14K+China_NEastAsia_Coastal_EN	0.000536807	China_NEastAsia_Coastal_EN	1.56826	2.68337	0.584437	FALSE	4	FALSE
China_AmurRiver_N	China_AmurRiver_Mesolithic+China_NEastAsia_Coastal_EN+Mongolia_N_North+Cisbaikal_LNBA	0.000536657	China_AmurRiver_Mesolithic	0.826098	0.055876	14.7845	FALSE	4	FALSE
China_AmurRiver_N	China_AmurRiver_Mesolithic+China_NEastAsia_Coastal_EN+Mongolia_N_North+Cisbaikal_LNBA	0.000536657	China_NEastAsia_Coastal_EN	0.0387591	0.0680776	0.569336	FALSE	4	FALSE
China_AmurRiver_N	China_AmurRiver_Mesolithic+China_NEastAsia_Coastal_EN+Mongolia_N_North+Cisbaikal_LNBA	0.000536657	Mongolia_N_North	0.147347	0.0343506	4.28951	FALSE	4	FALSE
China_AmurRiver_N	China_AmurRiver_Mesolithic+China_NEastAsia_Coastal_EN+Mongolia_N_North+Cisbaikal_LNBA	0.000536657	Cisbaikal_LNBA	-0.0122048	0.027177	-0.449087	FALSE	4	FALSE
China_AmurRiver_N	Russia_AfontovaGora3+China_AmurRiver_LPaleolithic_14K+KhatyrstyrCave_M+Kolyma_M.SG	0.000536434	Russia_AfontovaGora3	-0.00332062	0.0344146	-0.0964887	FALSE	4	FALSE
China_AmurRiver_N	Russia_AfontovaGora3+China_AmurRiver_LPaleolithic_14K+KhatyrstyrCave_M+Kolyma_M.SG	0.000536434	China_AmurRiver_LPaleolithic_14K	0.777615	0.0588847	13.2057	FALSE	4	FALSE
China_AmurRiver_N	Russia_AfontovaGora3+China_AmurRiver_LPaleolithic_14K+KhatyrstyrCave_M+Kolyma_M.SG	0.000536434	KhatyrstyrCave_M	0.285678	0.0754584	3.7859	FALSE	4	FALSE
China_AmurRiver_N	Russia_AfontovaGora3+China_AmurRiver_LPaleolithic_14K+KhatyrstyrCave_M+Kolyma_M.SG	0.000536434	Kolyma_M.SG	-0.0599724	0.108339	-0.55356	FALSE	4	FALSE
China_AmurRiver_N	China_AmurRiver_LPaleolithic_19K+China_AmurRiver_Mesolithic+Mongolia_N_North+Cisbaikal_LNBA	0.0005359	China_AmurRiver_LPaleolithic_19K	0.00134007	0.0548119	0.0244485	FALSE	4	FALSE
China_AmurRiver_N	China_AmurRiver_LPaleolithic_19K+China_AmurRiver_Mesolithic+Mongolia_N_North+Cisbaikal_LNBA	0.0005359	China_AmurRiver_Mesolithic	0.84925	0.0477634	17.7804	FALSE	4	FALSE
China_AmurRiver_N	China_AmurRiver_LPaleolithic_19K+China_AmurRiver_Mesolithic+Mongolia_N_North+Cisbaikal_LNBA	0.0005359	Mongolia_N_North	0.156669	0.0341909	4.58218	FALSE	4	FALSE
China_AmurRiver_N	China_AmurRiver_LPaleolithic_19K+China_AmurRiver_Mesolithic+Mongolia_N_North+Cisbaikal_LNBA	0.0005359	Cisbaikal_LNBA	-0.00725902	0.0275214	-0.263759	FALSE	4	FALSE
China_AmurRiver_N	Ust_Kyakhta+China_AmurRiver_Mesolithic+China_NEastAsia_Coastal_EN+China_NEastAsia_Inland_EN	0.00053352	Ust_Kyakhta	0.013533	0.0206899	0.654084	FALSE	4	FALSE
China_AmurRiver_N	Ust_Kyakhta+China_AmurRiver_Mesolithic+China_NEastAsia_Coastal_EN+China_NEastAsia_Inland_EN	0.00053352	China_AmurRiver_Mesolithic	0.879384	0.0629299	13.974	FALSE	4	FALSE
China_AmurRiver_N	Ust_Kyakhta+China_AmurRiver_Mesolithic+China_NEastAsia_Coastal_EN+China_NEastAsia_Inland_EN	0.00053352	China_NEastAsia_Coastal_EN	-0.0885276	0.092093	-0.961286	FALSE	4	FALSE
China_AmurRiver_N	Ust_Kyakhta+China_AmurRiver_Mesolithic+China_NEastAsia_Coastal_EN+China_NEastAsia_Inland_EN	0.00053352	China_NEastAsia_Inland_EN	0.195611	0.0566325	3.45404	FALSE	4	FALSE
China_AmurRiver_N	Altai_N_old+China_AmurRiver_LPaleolithic_19K+China_SEastAsia_Coastal_EN+Syalakh-Belkachi	0.000533178	Altai_N_old	2.15075	1.99104	1.08021	FALSE	4	FALSE
China_AmurRiver_N	Altai_N_old+China_AmurRiver_LPaleolithic_19K+China_SEastAsia_Coastal_EN+Syalakh-Belkachi	0.000533178	China_AmurRiver_LPaleolithic_19K	10.8259	8.31403	1.30213	FALSE	4	FALSE
China_AmurRiver_N	Altai_N_old+China_AmurRiver_LPaleolithic_19K+China_SEastAsia_Coastal_EN+Syalakh-Belkachi	0.000533178	China_SEastAsia_Coastal_EN	-7.92408	6.50234	-1.21865	FALSE	4	FALSE
China_AmurRiver_N	Altai_N_old+China_AmurRiver_LPaleolithic_19K+China_SEastAsia_Coastal_EN+Syalakh-Belkachi	0.000533178	Syalakh-Belkachi	-4.05261	3.83954	-1.05549	FALSE	4	FALSE
China_AmurRiver_N	China_AmurRiver_LPaleolithic_14K+Syalakh-Belkachi+Transbaikal_EMN+Cisbaikal_EN	0.000529374	China_AmurRiver_LPaleolithic_14K	0.740756	0.0697171	10.6252	FALSE	4	FALSE
China_AmurRiver_N	China_AmurRiver_LPaleolithic_14K+Syalakh-Belkachi+Transbaikal_EMN+Cisbaikal_EN	0.000529374	Syalakh-Belkachi	0.172305	0.125309	1.37504	FALSE	4	FALSE
China_AmurRiver_N	China_AmurRiver_LPaleolithic_14K+Syalakh-Belkachi+Transbaikal_EMN+Cisbaikal_EN	0.000529374	Transbaikal_EMN	0.665765	0.291509	2.28386	FALSE	4	FALSE
China_AmurRiver_N	China_AmurRiver_LPaleolithic_14K+Syalakh-Belkachi+Transbaikal_EMN+Cisbaikal_EN	0.000529374	Cisbaikal_EN	-0.578826	0.348341	-1.66166	FALSE	4	FALSE
China_AmurRiver_N	Russia_AfontovaGora3+China_AmurRiver_LPaleolithic_19K+China_AmurRiver_Mesolithic+KhatyrstyrCave_M	0.000525759	Russia_AfontovaGora3	-0.0129006	0.00818161	-1.57678	FALSE	4	FALSE
China_AmurRiver_N	Russia_AfontovaGora3+China_AmurRiver_LPaleolithic_19K+China_AmurRiver_Mesolithic+KhatyrstyrCave_M	0.000525759	China_AmurRiver_LPaleolithic_19K	0.0411122	0.0583311	0.704807	FALSE	4	FALSE
China_AmurRiver_N	Russia_AfontovaGora3+China_AmurRiver_LPaleolithic_19K+China_AmurRiver_Mesolithic+KhatyrstyrCave_M	0.000525759	China_AmurRiver_Mesolithic	0.782597	0.0662785	11.8077	FALSE	4	FALSE
China_AmurRiver_N	Russia_AfontovaGora3+China_AmurRiver_LPaleolithic_19K+China_AmurRiver_Mesolithic+KhatyrstyrCave_M	0.000525759	KhatyrstyrCave_M	0.189191	0.0572661	3.30372	FALSE	4	FALSE
China_AmurRiver_N	China_AmurRiver_Mesolithic+Syalakh-Belkachi+Cisbaikal_EN+Cisbaikal_LNBA	0.000525513	China_AmurRiver_Mesolithic	0.865754	0.0284141	30.4691	FALSE	4	FALSE
China_AmurRiver_N	China_AmurRiver_Mesolithic+Syalakh-Belkachi+Cisbaikal_EN+Cisbaikal_LNBA	0.000525513	Syalakh-Belkachi	-0.0418107	0.0732715	-0.570627	FALSE	4	FALSE
China_AmurRiver_N	China_AmurRiver_Mesolithic+Syalakh-Belkachi+Cisbaikal_EN+Cisbaikal_LNBA	0.000525513	Cisbaikal_EN	0.194821	0.0476286	4.09043	FALSE	4	FALSE
China_AmurRiver_N	China_AmurRiver_Mesolithic+Syalakh-Belkachi+Cisbaikal_EN+Cisbaikal_LNBA	0.000525513	Cisbaikal_LNBA	-0.0187641	0.0627194	-0.299176	FALSE	4	FALSE
China_AmurRiver_N	China_AmurRiver_Mesolithic+China_NEastAsia_Coastal_EN+China_NEastAsia_Inland_EN+Kolyma_M.SG	0.000524724	China_AmurRiver_Mesolithic	0.870869	0.0616002	14.1374	FALSE	4	FALSE
China_AmurRiver_N	China_AmurRiver_Mesolithic+China_NEastAsia_Coastal_EN+China_NEastAsia_Inland_EN+Kolyma_M.SG	0.000524724	China_NEastAsia_Coastal_EN	-0.074864	0.0964063	-0.776546	FALSE	4	FALSE
China_AmurRiver_N	China_AmurRiver_Mesolithic+China_NEastAsia_Coastal_EN+China_NEastAsia_Inland_EN+Kolyma_M.SG	0.000524724	China_NEastAsia_Inland_EN	0.209661	0.0578444	3.62456	FALSE	4	FALSE
China_AmurRiver_N	China_AmurRiver_Mesolithic+China_NEastAsia_Coastal_EN+China_NEastAsia_Inland_EN+Kolyma_M.SG	0.000524724	Kolyma_M.SG	-0.00566555	0.0215542	-0.262851	FALSE	4	FALSE
China_AmurRiver_N	Khaiyrgas.SG+Ust_Kyakhta+China_AmurRiver_Mesolithic+Syalakh-Belkachi	0.000524581	Khaiyrgas.SG	-0.162773	0.0461873	-3.5242	FALSE	4	FALSE
China_AmurRiver_N	Khaiyrgas.SG+Ust_Kyakhta+China_AmurRiver_Mesolithic+Syalakh-Belkachi	0.000524581	Ust_Kyakhta	0.0600002	0.0350265	1.71299	FALSE	4	FALSE
China_AmurRiver_N	Khaiyrgas.SG+Ust_Kyakhta+China_AmurRiver_Mesolithic+Syalakh-Belkachi	0.000524581	China_AmurRiver_Mesolithic	0.849404	0.0312379	27.1914	FALSE	4	FALSE
China_AmurRiver_N	Khaiyrgas.SG+Ust_Kyakhta+China_AmurRiver_Mesolithic+Syalakh-Belkachi	0.000524581	Syalakh-Belkachi	0.253369	0.0682263	3.71365	FALSE	4	FALSE
China_AmurRiver_N	China_AmurRiver_Mesolithic+China_NEastAsia_Coastal_EN+China_NEastAsia_Inland_EN+Altai_N	0.000519487	China_AmurRiver_Mesolithic	0.860062	0.0595559	14.4412	FALSE	4	FALSE
China_AmurRiver_N	China_AmurRiver_Mesolithic+China_NEastAsia_Coastal_EN+China_NEastAsia_Inland_EN+Altai_N	0.000519487	China_NEastAsia_Coastal_EN	-0.0491674	0.0858705	-0.572577	FALSE	4	FALSE
China_AmurRiver_N	China_AmurRiver_Mesolithic+China_NEastAsia_Coastal_EN+China_NEastAsia_Inland_EN+Altai_N	0.000519487	China_NEastAsia_Inland_EN	0.188397	0.0521328	3.61379	FALSE	4	FALSE
China_AmurRiver_N	China_AmurRiver_Mesolithic+China_NEastAsia_Coastal_EN+China_NEastAsia_Inland_EN+Altai_N	0.000519487	Altai_N	0.000709051	0.0120382	0.0589002	FALSE	4	FALSE
China_AmurRiver_N	Ust_Kyakhta+China_AmurRiver_LPaleolithic_19K+China_NEastAsia_Coastal_EN+Syalakh-Belkachi	0.000519107	Ust_Kyakhta	0.076203	0.173228	0.439899	FALSE	4	FALSE
China_AmurRiver_N	Ust_Kyakhta+China_AmurRiver_LPaleolithic_19K+China_NEastAsia_Coastal_EN+Syalakh-Belkachi	0.000519107	China_AmurRiver_LPaleolithic_19K	-3.19171	0.965168	-3.3069	FALSE	4	FALSE
China_AmurRiver_N	Ust_Kyakhta+China_AmurRiver_LPaleolithic_19K+China_NEastAsia_Coastal_EN+Syalakh-Belkachi	0.000519107	China_NEastAsia_Coastal_EN	4.17848	0.936306	4.46273	FALSE	4	FALSE
China_AmurRiver_N	Ust_Kyakhta+China_AmurRiver_LPaleolithic_19K+China_NEastAsia_Coastal_EN+Syalakh-Belkachi	0.000519107	Syalakh-Belkachi	-0.0629648	0.248173	-0.253714	FALSE	4	FALSE
China_AmurRiver_N	China_AmurRiver_LPaleolithic_19K+China_AmurRiver_Mesolithic+KhatyrstyrCave_M+Syalakh-Belkachi	0.00051876	China_AmurRiver_LPaleolithic_19K	0.0160879	0.0613714	0.26214	FALSE	4	FALSE
China_AmurRiver_N	China_AmurRiver_LPaleolithic_19K+China_AmurRiver_Mesolithic+KhatyrstyrCave_M+Syalakh-Belkachi	0.00051876	China_AmurRiver_Mesolithic	0.771409	0.0933282	8.26555	FALSE	4	FALSE
China_AmurRiver_N	China_AmurRiver_LPaleolithic_19K+China_AmurRiver_Mesolithic+KhatyrstyrCave_M+Syalakh-Belkachi	0.00051876	KhatyrstyrCave_M	0.266119	0.133655	1.99109	FALSE	4	FALSE
China_AmurRiver_N	China_AmurRiver_LPaleolithic_19K+China_AmurRiver_Mesolithic+KhatyrstyrCave_M+Syalakh-Belkachi	0.00051876	Syalakh-Belkachi	-0.0536153	0.0664443	-0.806921	FALSE	4	FALSE
China_AmurRiver_N	China_AmurRiver_LPaleolithic_14K+China_NEastAsia_Inland_EN+Dzhilinda-1_M_N.SG+Mongolia_N_North	0.00051772	China_AmurRiver_LPaleolithic_14K	1.02106	0.0857748	11.904	FALSE	4	FALSE
China_AmurRiver_N	China_AmurRiver_LPaleolithic_14K+China_NEastAsia_Inland_EN+Dzhilinda-1_M_N.SG+Mongolia_N_North	0.00051772	China_NEastAsia_Inland_EN	-0.476133	0.263429	-1.80744	FALSE	4	FALSE
China_AmurRiver_N	China_AmurRiver_LPaleolithic_14K+China_NEastAsia_Inland_EN+Dzhilinda-1_M_N.SG+Mongolia_N_North	0.00051772	Dzhilinda-1_M_N.SG	-0.0078649	0.0354002	-0.222171	FALSE	4	FALSE
China_AmurRiver_N	China_AmurRiver_LPaleolithic_14K+China_NEastAsia_Inland_EN+Dzhilinda-1_M_N.SG+Mongolia_N_North	0.00051772	Mongolia_N_North	0.462938	0.176767	2.61892	FALSE	4	FALSE
China_AmurRiver_N	Ust_Kyakhta+China_AmurRiver_LPaleolithic_14K+KhatyrstyrCave_M+Transbaikal_EMN	0.000517306	Ust_Kyakhta	-0.0332304	0.0199677	-1.66421	FALSE	4	FALSE
China_AmurRiver_N	Ust_Kyakhta+China_AmurRiver_LPaleolithic_14K+KhatyrstyrCave_M+Transbaikal_EMN	0.000517306	China_AmurRiver_LPaleolithic_14K	0.777245	0.0482745	16.1005	FALSE	4	FALSE
China_AmurRiver_N	Ust_Kyakhta+China_AmurRiver_LPaleolithic_14K+KhatyrstyrCave_M+Transbaikal_EMN	0.000517306	KhatyrstyrCave_M	0.18666	0.111007	1.68151	FALSE	4	FALSE
China_AmurRiver_N	Ust_Kyakhta+China_AmurRiver_LPaleolithic_14K+KhatyrstyrCave_M+Transbaikal_EMN	0.000517306	Transbaikal_EMN	0.0693255	0.0775428	0.894029	FALSE	4	FALSE
China_AmurRiver_N	Khaiyrgas.SG+China_AmurRiver_Mesolithic+Syalakh-Belkachi+Cisbaikal_LNBA	0.000513381	Khaiyrgas.SG	-0.139224	0.0417668	-3.33336	FALSE	4	FALSE
China_AmurRiver_N	Khaiyrgas.SG+China_AmurRiver_Mesolithic+Syalakh-Belkachi+Cisbaikal_LNBA	0.000513381	China_AmurRiver_Mesolithic	0.861641	0.0332597	25.9065	FALSE	4	FALSE
China_AmurRiver_N	Khaiyrgas.SG+China_AmurRiver_Mesolithic+Syalakh-Belkachi+Cisbaikal_LNBA	0.000513381	Syalakh-Belkachi	0.216174	0.105788	2.04346	FALSE	4	FALSE
China_AmurRiver_N	Khaiyrgas.SG+China_AmurRiver_Mesolithic+Syalakh-Belkachi+Cisbaikal_LNBA	0.000513381	Cisbaikal_LNBA	0.0614091	0.0649419	0.945601	FALSE	4	FALSE
China_AmurRiver_N	Khaiyrgas.SG+China_AmurRiver_LPaleolithic_19K+China_AmurRiver_LPaleolithic_14K+China_NEastAsia_Coastal_EN	0.000507673	Khaiyrgas.SG	0.0376967	0.0423755	0.889586	FALSE	4	FALSE
China_AmurRiver_N	Khaiyrgas.SG+China_AmurRiver_LPaleolithic_19K+China_AmurRiver_LPaleolithic_14K+China_NEastAsia_Coastal_EN	0.000507673	China_AmurRiver_LPaleolithic_19K	-1.30328	1.41683	-0.919859	FALSE	4	FALSE
China_AmurRiver_N	Khaiyrgas.SG+China_AmurRiver_LPaleolithic_19K+China_AmurRiver_LPaleolithic_14K+China_NEastAsia_Coastal_EN	0.000507673	China_AmurRiver_LPaleolithic_14K	0.773951	0.580286	1.33374	FALSE	4	FALSE
China_AmurRiver_N	Khaiyrgas.SG+China_AmurRiver_LPaleolithic_19K+China_AmurRiver_LPaleolithic_14K+China_NEastAsia_Coastal_EN	0.000507673	China_NEastAsia_Coastal_EN	1.49164	1.97487	0.75531	FALSE	4	FALSE
China_AmurRiver_N	Transbaikal_EMN_old+Dzhilinda-1_M_N.SG+Mongolia_N_North+Cisbaikal_LNBA	0.000506817	Transbaikal_EMN_old	10.5194	3.51251	2.99483	FALSE	4	FALSE
China_AmurRiver_N	Transbaikal_EMN_old+Dzhilinda-1_M_N.SG+Mongolia_N_North+Cisbaikal_LNBA	0.000506817	Dzhilinda-1_M_N.SG	-0.704549	0.825441	-0.853543	FALSE	4	FALSE
China_AmurRiver_N	Transbaikal_EMN_old+Dzhilinda-1_M_N.SG+Mongolia_N_North+Cisbaikal_LNBA	0.000506817	Mongolia_N_North	-10.0778	3.73667	-2.697	FALSE	4	FALSE
China_AmurRiver_N	Transbaikal_EMN_old+Dzhilinda-1_M_N.SG+Mongolia_N_North+Cisbaikal_LNBA	0.000506817	Cisbaikal_LNBA	1.26298	1.01012	1.25033	FALSE	4	FALSE
China_AmurRiver_N	China_AmurRiver_Mesolithic+China_NEastAsia_Coastal_EN+Kolyma_M.SG+Mongolia_N_North	0.000506303	China_AmurRiver_Mesolithic	0.821887	0.0541167	15.1873	FALSE	4	FALSE
China_AmurRiver_N	China_AmurRiver_Mesolithic+China_NEastAsia_Coastal_EN+Kolyma_M.SG+Mongolia_N_North	0.000506303	China_NEastAsia_Coastal_EN	0.0425825	0.0698555	0.60958	FALSE	4	FALSE
China_AmurRiver_N	China_AmurRiver_Mesolithic+China_NEastAsia_Coastal_EN+Kolyma_M.SG+Mongolia_N_North	0.000506303	Kolyma_M.SG	-0.013479	0.0203538	-0.662238	FALSE	4	FALSE
China_AmurRiver_N	China_AmurRiver_Mesolithic+China_NEastAsia_Coastal_EN+Kolyma_M.SG+Mongolia_N_North	0.000506303	Mongolia_N_North	0.14901	0.0311519	4.78333	FALSE	4	FALSE
China_AmurRiver_N	Altai_N_old+Ust_Kyakhta+China_AmurRiver_LPaleolithic_14K+KhatyrstyrCave_M	0.000503297	Altai_N_old	-0.0503684	0.0218745	-2.30261	FALSE	4	FALSE
China_AmurRiver_N	Altai_N_old+Ust_Kyakhta+China_AmurRiver_LPaleolithic_14K+KhatyrstyrCave_M	0.000503297	Ust_Kyakhta	0.0249979	0.0372795	0.670552	FALSE	4	FALSE
China_AmurRiver_N	Altai_N_old+Ust_Kyakhta+China_AmurRiver_LPaleolithic_14K+KhatyrstyrCave_M	0.000503297	China_AmurRiver_LPaleolithic_14K	0.749913	0.0502706	14.9175	FALSE	4	FALSE
China_AmurRiver_N	Altai_N_old+Ust_Kyakhta+China_AmurRiver_LPaleolithic_14K+KhatyrstyrCave_M	0.000503297	KhatyrstyrCave_M	0.275458	0.0584939	4.70918	FALSE	4	FALSE
China_AmurRiver_N	China_AmurRiver_LPaleolithic_19K+China_NEastAsia_Coastal_EN+Mongolia_N_North+Altai_N	0.000503008	China_AmurRiver_LPaleolithic_19K	-3.16092	0.91557	-3.4524	FALSE	4	FALSE
China_AmurRiver_N	China_AmurRiver_LPaleolithic_19K+China_NEastAsia_Coastal_EN+Mongolia_N_North+Altai_N	0.000503008	China_NEastAsia_Coastal_EN	4.17881	0.898974	4.64842	FALSE	4	FALSE
China_AmurRiver_N	China_AmurRiver_LPaleolithic_19K+China_NEastAsia_Coastal_EN+Mongolia_N_North+Altai_N	0.000503008	Mongolia_N_North	0.00398685	0.155507	0.0256378	FALSE	4	FALSE
China_AmurRiver_N	China_AmurRiver_LPaleolithic_19K+China_NEastAsia_Coastal_EN+Mongolia_N_North+Altai_N	0.000503008	Altai_N	-0.0218784	0.0570367	-0.383584	FALSE	4	FALSE
China_AmurRiver_N	China_AmurRiver_LPaleolithic_19K+China_AmurRiver_Mesolithic+KhatyrstyrCave_M+Kolyma_M.SG	0.000502631	China_AmurRiver_LPaleolithic_19K	0.0379846	0.0629439	0.603468	FALSE	4	FALSE
China_AmurRiver_N	China_AmurRiver_LPaleolithic_19K+China_AmurRiver_Mesolithic+KhatyrstyrCave_M+Kolyma_M.SG	0.000502631	China_AmurRiver_Mesolithic	0.793314	0.0677435	11.7106	FALSE	4	FALSE
China_AmurRiver_N	China_AmurRiver_LPaleolithic_19K+China_AmurRiver_Mesolithic+KhatyrstyrCave_M+Kolyma_M.SG	0.000502631	KhatyrstyrCave_M	0.204496	0.0640438	3.19307	FALSE	4	FALSE
China_AmurRiver_N	China_AmurRiver_LPaleolithic_19K+China_AmurRiver_Mesolithic+KhatyrstyrCave_M+Kolyma_M.SG	0.000502631	Kolyma_M.SG	-0.0357948	0.0280562	-1.27582	FALSE	4	FALSE
China_AmurRiver_N	Kolyma_M.SG+Transbaikal_EMN+Altai_N+Cisbaikal_EN	0.000501075	Kolyma_M.SG	-0.841214	0.690773	-1.21779	FALSE	4	FALSE
China_AmurRiver_N	Kolyma_M.SG+Transbaikal_EMN+Altai_N+Cisbaikal_EN	0.000501075	Transbaikal_EMN	7.54463	1.76828	4.26665	FALSE	4	FALSE
China_AmurRiver_N	Kolyma_M.SG+Transbaikal_EMN+Altai_N+Cisbaikal_EN	0.000501075	Altai_N	1.35366	0.556846	2.43094	FALSE	4	FALSE
China_AmurRiver_N	Kolyma_M.SG+Transbaikal_EMN+Altai_N+Cisbaikal_EN	0.000501075	Cisbaikal_EN	-7.05707	1.73887	-4.05842	FALSE	4	FALSE
China_AmurRiver_N	China_AmurRiver_LPaleolithic_19K+China_AmurRiver_Mesolithic+Kolyma_M.SG+Mongolia_N_North	0.000498106	China_AmurRiver_LPaleolithic_19K	0.00072377	0.0588542	0.0122977	FALSE	4	FALSE
China_AmurRiver_N	China_AmurRiver_LPaleolithic_19K+China_AmurRiver_Mesolithic+Kolyma_M.SG+Mongolia_N_North	0.000498106	China_AmurRiver_Mesolithic	0.846034	0.0466446	18.1379	FALSE	4	FALSE
China_AmurRiver_N	China_AmurRiver_LPaleolithic_19K+China_AmurRiver_Mesolithic+Kolyma_M.SG+Mongolia_N_North	0.000498106	Kolyma_M.SG	-0.00934692	0.0219256	-0.426302	FALSE	4	FALSE
China_AmurRiver_N	China_AmurRiver_LPaleolithic_19K+China_AmurRiver_Mesolithic+Kolyma_M.SG+Mongolia_N_North	0.000498106	Mongolia_N_North	0.162589	0.0286919	5.66673	FALSE	4	FALSE
China_AmurRiver_N	China_AmurRiver_LPaleolithic_19K+Kolyma_M.SG+Transbaikal_EMN_old+Transbaikal_EMN	0.000495692	China_AmurRiver_LPaleolithic_19K	1.35315	1.26992	1.06554	FALSE	4	FALSE
China_AmurRiver_N	China_AmurRiver_LPaleolithic_19K+Kolyma_M.SG+Transbaikal_EMN_old+Transbaikal_EMN	0.000495692	Kolyma_M.SG	0.0165601	0.643233	0.0257452	FALSE	4	FALSE
China_AmurRiver_N	China_AmurRiver_LPaleolithic_19K+Kolyma_M.SG+Transbaikal_EMN_old+Transbaikal_EMN	0.000495692	Transbaikal_EMN_old	23.7713	28.3321	0.839024	FALSE	4	FALSE
China_AmurRiver_N	China_AmurRiver_LPaleolithic_19K+Kolyma_M.SG+Transbaikal_EMN_old+Transbaikal_EMN	0.000495692	Transbaikal_EMN	-24.141	29.2031	-0.826658	FALSE	4	FALSE
China_AmurRiver_N	China_AmurRiver_LPaleolithic_19K+China_AmurRiver_Mesolithic+Kolyma_M.SG+Cisbaikal_EN	0.000495139	China_AmurRiver_LPaleolithic_19K	0.0147802	0.0577348	0.256002	FALSE	4	FALSE
China_AmurRiver_N	China_AmurRiver_LPaleolithic_19K+China_AmurRiver_Mesolithic+Kolyma_M.SG+Cisbaikal_EN	0.000495139	China_AmurRiver_Mesolithic	0.85028	0.0474613	17.9152	FALSE	4	FALSE
China_AmurRiver_N	China_AmurRiver_LPaleolithic_19K+China_AmurRiver_Mesolithic+Kolyma_M.SG+Cisbaikal_EN	0.000495139	Kolyma_M.SG	-0.0491206	0.0241379	-2.035	FALSE	4	FALSE
China_AmurRiver_N	China_AmurRiver_LPaleolithic_19K+China_AmurRiver_Mesolithic+Kolyma_M.SG+Cisbaikal_EN	0.000495139	Cisbaikal_EN	0.18406	0.0323536	5.68902	FALSE	4	FALSE
China_AmurRiver_N	China_AmurRiver_LPaleolithic_19K+Transbaikal_EMN+Altai_N+Cisbaikal_EN	0.000494226	China_AmurRiver_LPaleolithic_19K	-0.342929	0.37741	-0.908638	FALSE	4	FALSE
China_AmurRiver_N	China_AmurRiver_LPaleolithic_19K+Transbaikal_EMN+Altai_N+Cisbaikal_EN	0.000494226	Transbaikal_EMN	7.5511	1.98323	3.80747	FALSE	4	FALSE
China_AmurRiver_N	China_AmurRiver_LPaleolithic_19K+Transbaikal_EMN+Altai_N+Cisbaikal_EN	0.000494226	Altai_N	0.950968	0.294331	3.23095	FALSE	4	FALSE
China_AmurRiver_N	China_AmurRiver_LPaleolithic_19K+Transbaikal_EMN+Altai_N+Cisbaikal_EN	0.000494226	Cisbaikal_EN	-7.15914	1.95961	-3.65335	FALSE	4	FALSE
China_AmurRiver_N	KhatyrstyrCave_M+Kolyma_M.SG+Mongolia_N_North+Cisbaikal_EN	0.000494048	KhatyrstyrCave_M	1.14181	0.295423	3.865	FALSE	4	FALSE
China_AmurRiver_N	KhatyrstyrCave_M+Kolyma_M.SG+Mongolia_N_North+Cisbaikal_EN	0.000494048	Kolyma_M.SG	0.662388	0.27301	2.42624	FALSE	4	FALSE
China_AmurRiver_N	KhatyrstyrCave_M+Kolyma_M.SG+Mongolia_N_North+Cisbaikal_EN	0.000494048	Mongolia_N_North	3.3558	1.14741	2.92466	FALSE	4	FALSE
China_AmurRiver_N	KhatyrstyrCave_M+Kolyma_M.SG+Mongolia_N_North+Cisbaikal_EN	0.000494048	Cisbaikal_EN	-4.15999	1.23674	-3.36367	FALSE	4	FALSE
China_AmurRiver_N	Khaiyrgas.SG+China_AmurRiver_LPaleolithic_19K+China_AmurRiver_Mesolithic+Mongolia_N_North	0.00049282	Khaiyrgas.SG	-0.00719749	0.0187102	-0.384682	FALSE	4	FALSE
China_AmurRiver_N	Khaiyrgas.SG+China_AmurRiver_LPaleolithic_19K+China_AmurRiver_Mesolithic+Mongolia_N_North	0.00049282	China_AmurRiver_LPaleolithic_19K	0.00843723	0.0613352	0.137559	FALSE	4	FALSE
China_AmurRiver_N	Khaiyrgas.SG+China_AmurRiver_LPaleolithic_19K+China_AmurRiver_Mesolithic+Mongolia_N_North	0.00049282	China_AmurRiver_Mesolithic	0.840516	0.0497772	16.8856	FALSE	4	FALSE
China_AmurRiver_N	Khaiyrgas.SG+China_AmurRiver_LPaleolithic_19K+China_AmurRiver_Mesolithic+Mongolia_N_North	0.00049282	Mongolia_N_North	0.158244	0.0286169	5.52975	FALSE	4	FALSE
China_AmurRiver_N	Kolyma_M.SG+Transbaikal_EMN_old+Transbaikal_EMN+Altai_N	0.000492818	Kolyma_M.SG	4.20737	7.00018	0.601036	FALSE	4	FALSE
China_AmurRiver_N	Kolyma_M.SG+Transbaikal_EMN_old+Transbaikal_EMN+Altai_N	0.000492818	Transbaikal_EMN_old	43.9574	91.9826	0.477888	FALSE	4	FALSE
China_AmurRiver_N	Kolyma_M.SG+Transbaikal_EMN_old+Transbaikal_EMN+Altai_N	0.000492818	Transbaikal_EMN	-44.8711	94.6911	-0.473869	FALSE	4	FALSE
China_AmurRiver_N	Kolyma_M.SG+Transbaikal_EMN_old+Transbaikal_EMN+Altai_N	0.000492818	Altai_N	-2.29362	3.88938	-0.589714	FALSE	4	FALSE
China_AmurRiver_N	Ust_Kyakhta+China_NEastAsia_Coastal_EN+China_NEastAsia_Inland_EN+KhatyrstyrCave_M	0.000489644	Ust_Kyakhta	-0.116646	0.0596162	-1.95661	FALSE	4	FALSE
China_AmurRiver_N	Ust_Kyakhta+China_NEastAsia_Coastal_EN+China_NEastAsia_Inland_EN+KhatyrstyrCave_M	0.000489644	China_NEastAsia_Coastal_EN	0.722323	0.18976	3.80651	FALSE	4	FALSE
China_AmurRiver_N	Ust_Kyakhta+China_NEastAsia_Coastal_EN+China_NEastAsia_Inland_EN+KhatyrstyrCave_M	0.000489644	China_NEastAsia_Inland_EN	-0.745364	0.219387	-3.39748	FALSE	4	FALSE
China_AmurRiver_N	Ust_Kyakhta+China_NEastAsia_Coastal_EN+China_NEastAsia_Inland_EN+KhatyrstyrCave_M	0.000489644	KhatyrstyrCave_M	1.13969	0.218121	5.22501	FALSE	4	FALSE
China_AmurRiver_N	Russia_AfontovaGora3+Altai_N_old+China_AmurRiver_LPaleolithic_14K+KhatyrstyrCave_M	0.000489327	Russia_AfontovaGora3	-0.00990939	0.0286731	-0.345599	FALSE	4	FALSE
China_AmurRiver_N	Russia_AfontovaGora3+Altai_N_old+China_AmurRiver_LPaleolithic_14K+KhatyrstyrCave_M	0.000489327	Altai_N_old	-0.0246345	0.0478343	-0.514996	FALSE	4	FALSE
China_AmurRiver_N	Russia_AfontovaGora3+Altai_N_old+China_AmurRiver_LPaleolithic_14K+KhatyrstyrCave_M	0.000489327	China_AmurRiver_LPaleolithic_14K	0.751556	0.0515787	14.5711	FALSE	4	FALSE
China_AmurRiver_N	Russia_AfontovaGora3+Altai_N_old+China_AmurRiver_LPaleolithic_14K+KhatyrstyrCave_M	0.000489327	KhatyrstyrCave_M	0.282988	0.0571696	4.94997	FALSE	4	FALSE
China_AmurRiver_N	Ust_Kyakhta+KhatyrstyrCave_M+Transbaikal_EMN_old+Syalakh-Belkachi	0.000488854	Ust_Kyakhta	0.132264	0.269017	0.491658	FALSE	4	FALSE
China_AmurRiver_N	Ust_Kyakhta+KhatyrstyrCave_M+Transbaikal_EMN_old+Syalakh-Belkachi	0.000488854	KhatyrstyrCave_M	2.61626	0.578589	4.5218	FALSE	4	FALSE
China_AmurRiver_N	Ust_Kyakhta+KhatyrstyrCave_M+Transbaikal_EMN_old+Syalakh-Belkachi	0.000488854	Transbaikal_EMN_old	-1.03531	0.499188	-2.07399	FALSE	4	FALSE
China_AmurRiver_N	Ust_Kyakhta+KhatyrstyrCave_M+Transbaikal_EMN_old+Syalakh-Belkachi	0.000488854	Syalakh-Belkachi	-0.713215	0.504152	-1.41468	FALSE	4	FALSE
China_AmurRiver_N	China_AmurRiver_Mesolithic+China_NEastAsia_Coastal_EN+Kolyma_M.SG+Cisbaikal_EN	0.000488268	China_AmurRiver_Mesolithic	0.833953	0.0544943	15.3035	FALSE	4	FALSE
China_AmurRiver_N	China_AmurRiver_Mesolithic+China_NEastAsia_Coastal_EN+Kolyma_M.SG+Cisbaikal_EN	0.000488268	China_NEastAsia_Coastal_EN	0.0389197	0.0695864	0.559301	FALSE	4	FALSE
China_AmurRiver_N	China_AmurRiver_Mesolithic+China_NEastAsia_Coastal_EN+Kolyma_M.SG+Cisbaikal_EN	0.000488268	Kolyma_M.SG	-0.0480473	0.0223151	-2.15313	FALSE	4	FALSE
China_AmurRiver_N	China_AmurRiver_Mesolithic+China_NEastAsia_Coastal_EN+Kolyma_M.SG+Cisbaikal_EN	0.000488268	Cisbaikal_EN	0.175175	0.0368304	4.75626	FALSE	4	FALSE
China_AmurRiver_N	Khaiyrgas.SG+Ust_Kyakhta+China_AmurRiver_LPaleolithic_14K+Syalakh-Belkachi	0.000487246	Khaiyrgas.SG	-0.227347	0.0444595	-5.11358	FALSE	4	FALSE
China_AmurRiver_N	Khaiyrgas.SG+Ust_Kyakhta+China_AmurRiver_LPaleolithic_14K+Syalakh-Belkachi	0.000487246	Ust_Kyakhta	0.0138088	0.04135	0.333949	FALSE	4	FALSE
China_AmurRiver_N	Khaiyrgas.SG+Ust_Kyakhta+China_AmurRiver_LPaleolithic_14K+Syalakh-Belkachi	0.000487246	China_AmurRiver_LPaleolithic_14K	0.834035	0.0317588	26.2615	FALSE	4	FALSE
China_AmurRiver_N	Khaiyrgas.SG+Ust_Kyakhta+China_AmurRiver_LPaleolithic_14K+Syalakh-Belkachi	0.000487246	Syalakh-Belkachi	0.379504	0.0671413	5.65231	FALSE	4	FALSE
China_AmurRiver_N	Khaiyrgas.SG+China_AmurRiver_LPaleolithic_19K+China_NEastAsia_Coastal_EN+Syalakh-Belkachi	0.000482676	Khaiyrgas.SG	0.141124	0.354806	0.39775	FALSE	4	FALSE
China_AmurRiver_N	Khaiyrgas.SG+China_AmurRiver_LPaleolithic_19K+China_NEastAsia_Coastal_EN+Syalakh-Belkachi	0.000482676	China_AmurRiver_LPaleolithic_19K	-3.40362	1.48171	-2.29709	FALSE	4	FALSE
China_AmurRiver_N	Khaiyrgas.SG+China_AmurRiver_LPaleolithic_19K+China_NEastAsia_Coastal_EN+Syalakh-Belkachi	0.000482676	China_NEastAsia_Coastal_EN	4.46427	1.60621	2.77938	FALSE	4	FALSE
China_AmurRiver_N	Khaiyrgas.SG+China_AmurRiver_LPaleolithic_19K+China_NEastAsia_Coastal_EN+Syalakh-Belkachi	0.000482676	Syalakh-Belkachi	-0.201774	0.56455	-0.357406	FALSE	4	FALSE
China_AmurRiver_N	China_AmurRiver_LPaleolithic_19K+China_NEastAsia_Inland_EN+Dzhilinda-1_M_N.SG+Mongolia_N_North	0.000482013	China_AmurRiver_LPaleolithic_19K	22.1231	58.871	0.375789	FALSE	4	FALSE
China_AmurRiver_N	China_AmurRiver_LPaleolithic_19K+China_NEastAsia_Inland_EN+Dzhilinda-1_M_N.SG+Mongolia_N_North	0.000482013	China_NEastAsia_Inland_EN	-46.2183	128.375	-0.360026	FALSE	4	FALSE
China_AmurRiver_N	China_AmurRiver_LPaleolithic_19K+China_NEastAsia_Inland_EN+Dzhilinda-1_M_N.SG+Mongolia_N_North	0.000482013	Dzhilinda-1_M_N.SG	-0.574028	2.02599	-0.283332	FALSE	4	FALSE
China_AmurRiver_N	China_AmurRiver_LPaleolithic_19K+China_NEastAsia_Inland_EN+Dzhilinda-1_M_N.SG+Mongolia_N_North	0.000482013	Mongolia_N_North	25.6692	70.7672	0.362728	FALSE	4	FALSE
China_AmurRiver_N	Ust_Kyakhta+China_AmurRiver_Mesolithic+China_NEastAsia_Inland_EN+Altai_N	0.000478175	Ust_Kyakhta	0.0438901	0.0288292	1.52242	FALSE	4	FALSE
China_AmurRiver_N	Ust_Kyakhta+China_AmurRiver_Mesolithic+China_NEastAsia_Inland_EN+Altai_N	0.000478175	China_AmurRiver_Mesolithic	0.82891	0.0355758	23.2998	FALSE	4	FALSE
China_AmurRiver_N	Ust_Kyakhta+China_AmurRiver_Mesolithic+China_NEastAsia_Inland_EN+Altai_N	0.000478175	China_NEastAsia_Inland_EN	0.147455	0.0412404	3.57549	FALSE	4	FALSE
China_AmurRiver_N	Ust_Kyakhta+China_AmurRiver_Mesolithic+China_NEastAsia_Inland_EN+Altai_N	0.000478175	Altai_N	-0.020255	0.0174202	-1.16273	FALSE	4	FALSE
China_AmurRiver_N	China_AmurRiver_LPaleolithic_19K+China_AmurRiver_Mesolithic+KhatyrstyrCave_M+Dzhilinda-1_M_N.SG	0.000475936	China_AmurRiver_LPaleolithic_19K	0.0256979	0.0612939	0.419257	FALSE	4	FALSE
China_AmurRiver_N	China_AmurRiver_LPaleolithic_19K+China_AmurRiver_Mesolithic+KhatyrstyrCave_M+Dzhilinda-1_M_N.SG	0.000475936	China_AmurRiver_Mesolithic	0.798352	0.083864	9.51961	FALSE	4	FALSE
China_AmurRiver_N	China_AmurRiver_LPaleolithic_19K+China_AmurRiver_Mesolithic+KhatyrstyrCave_M+Dzhilinda-1_M_N.SG	0.000475936	KhatyrstyrCave_M	0.209083	0.098328	2.12639	FALSE	4	FALSE
China_AmurRiver_N	China_AmurRiver_LPaleolithic_19K+China_AmurRiver_Mesolithic+KhatyrstyrCave_M+Dzhilinda-1_M_N.SG	0.000475936	Dzhilinda-1_M_N.SG	-0.0331331	0.0437288	-0.757695	FALSE	4	FALSE
China_AmurRiver_N	Khaiyrgas.SG+China_AmurRiver_LPaleolithic_19K+China_AmurRiver_Mesolithic+China_NEastAsia_Coastal_EN	0.000474177	Khaiyrgas.SG	0.0199392	0.0414855	0.48063	FALSE	4	FALSE
China_AmurRiver_N	Khaiyrgas.SG+China_AmurRiver_LPaleolithic_19K+China_AmurRiver_Mesolithic+China_NEastAsia_Coastal_EN	0.000474177	China_AmurRiver_LPaleolithic_19K	-1.22183	1.60952	-0.75913	FALSE	4	FALSE
China_AmurRiver_N	Khaiyrgas.SG+China_AmurRiver_LPaleolithic_19K+China_AmurRiver_Mesolithic+China_NEastAsia_Coastal_EN	0.000474177	China_AmurRiver_Mesolithic	0.53536	0.487955	1.09715	FALSE	4	FALSE
China_AmurRiver_N	Khaiyrgas.SG+China_AmurRiver_LPaleolithic_19K+China_AmurRiver_Mesolithic+China_NEastAsia_Coastal_EN	0.000474177	China_NEastAsia_Coastal_EN	1.66653	2.06888	0.805526	FALSE	4	FALSE
China_AmurRiver_N	Russia_AfontovaGora3+Khaiyrgas.SG+Mongolia_N_North+Cisbaikal_EN	0.00047401	Russia_AfontovaGora3	7.68043	15.9414	0.481791	FALSE	4	FALSE
China_AmurRiver_N	Russia_AfontovaGora3+Khaiyrgas.SG+Mongolia_N_North+Cisbaikal_EN	0.00047401	Khaiyrgas.SG	-14.7119	32.6377	-0.450765	FALSE	4	FALSE
China_AmurRiver_N	Russia_AfontovaGora3+Khaiyrgas.SG+Mongolia_N_North+Cisbaikal_EN	0.00047401	Mongolia_N_North	39.4692	67.5082	0.584658	FALSE	4	FALSE
China_AmurRiver_N	Russia_AfontovaGora3+Khaiyrgas.SG+Mongolia_N_North+Cisbaikal_EN	0.00047401	Cisbaikal_EN	-31.4377	51.5226	-0.610173	FALSE	4	FALSE
China_AmurRiver_N	Kolyma_M.SG+Transbaikal_EMN+Mongolia_N_North+Cisbaikal_EN	0.000472742	Kolyma_M.SG	1.63358	0.349571	4.67309	FALSE	4	FALSE
China_AmurRiver_N	Kolyma_M.SG+Transbaikal_EMN+Mongolia_N_North+Cisbaikal_EN	0.000472742	Transbaikal_EMN	5.38096	2.14683	2.50647	FALSE	4	FALSE
China_AmurRiver_N	Kolyma_M.SG+Transbaikal_EMN+Mongolia_N_North+Cisbaikal_EN	0.000472742	Mongolia_N_North	0.780588	3.14411	0.24827	FALSE	4	FALSE
China_AmurRiver_N	Kolyma_M.SG+Transbaikal_EMN+Mongolia_N_North+Cisbaikal_EN	0.000472742	Cisbaikal_EN	-6.79512	1.80628	-3.76194	FALSE	4	FALSE
China_AmurRiver_N	China_NEastAsia_Coastal_EN+KhatyrstyrCave_M+Dzhilinda-1_M_N.SG+Cisbaikal_EN	0.000472037	China_NEastAsia_Coastal_EN	0.602625	0.114637	5.25682	FALSE	4	FALSE
China_AmurRiver_N	China_NEastAsia_Coastal_EN+KhatyrstyrCave_M+Dzhilinda-1_M_N.SG+Cisbaikal_EN	0.000472037	KhatyrstyrCave_M	1.01498	0.160773	6.31312	FALSE	4	FALSE
China_AmurRiver_N	China_NEastAsia_Coastal_EN+KhatyrstyrCave_M+Dzhilinda-1_M_N.SG+Cisbaikal_EN	0.000472037	Dzhilinda-1_M_N.SG	-0.208963	0.0912571	-2.28983	FALSE	4	FALSE
China_AmurRiver_N	China_NEastAsia_Coastal_EN+KhatyrstyrCave_M+Dzhilinda-1_M_N.SG+Cisbaikal_EN	0.000472037	Cisbaikal_EN	-0.40864	0.154751	-2.64064	FALSE	4	FALSE
China_AmurRiver_N	Khaiyrgas.SG+China_NEastAsia_Coastal_EN+Transbaikal_EMN_old+Transbaikal_EMN	0.000471341	Khaiyrgas.SG	-0.0637207	0.21924	-0.290643	FALSE	4	FALSE
China_AmurRiver_N	Khaiyrgas.SG+China_NEastAsia_Coastal_EN+Transbaikal_EMN_old+Transbaikal_EMN	0.000471341	China_NEastAsia_Coastal_EN	1.24616	0.488017	2.55351	FALSE	4	FALSE
China_AmurRiver_N	Khaiyrgas.SG+China_NEastAsia_Coastal_EN+Transbaikal_EMN_old+Transbaikal_EMN	0.000471341	Transbaikal_EMN_old	10.2202	8.35174	1.22372	FALSE	4	FALSE
China_AmurRiver_N	Khaiyrgas.SG+China_NEastAsia_Coastal_EN+Transbaikal_EMN_old+Transbaikal_EMN	0.000471341	Transbaikal_EMN	-10.4026	8.60407	-1.20903	FALSE	4	FALSE
China_AmurRiver_N	Khaiyrgas.SG+China_AmurRiver_LPaleolithic_19K+China_AmurRiver_Mesolithic+Cisbaikal_EN	0.000469754	Khaiyrgas.SG	-0.0373632	0.0206942	-1.80549	FALSE	4	FALSE
China_AmurRiver_N	Khaiyrgas.SG+China_AmurRiver_LPaleolithic_19K+China_AmurRiver_Mesolithic+Cisbaikal_EN	0.000469754	China_AmurRiver_LPaleolithic_19K	0.025921	0.0596106	0.434839	FALSE	4	FALSE
China_AmurRiver_N	Khaiyrgas.SG+China_AmurRiver_LPaleolithic_19K+China_AmurRiver_Mesolithic+Cisbaikal_EN	0.000469754	China_AmurRiver_Mesolithic	0.832934	0.050745	16.4141	FALSE	4	FALSE
China_AmurRiver_N	Khaiyrgas.SG+China_AmurRiver_LPaleolithic_19K+China_AmurRiver_Mesolithic+Cisbaikal_EN	0.000469754	Cisbaikal_EN	0.178508	0.0321387	5.5543	FALSE	4	FALSE
China_AmurRiver_N	Kolyma_M.SG+Transbaikal_EMN_old+Syalakh-Belkachi+Transbaikal_EMN	0.000468991	Kolyma_M.SG	4.15904	3.25409	1.2781	FALSE	4	FALSE
China_AmurRiver_N	Kolyma_M.SG+Transbaikal_EMN_old+Syalakh-Belkachi+Transbaikal_EMN	0.000468991	Transbaikal_EMN_old	21.6709	41.7431	0.519149	FALSE	4	FALSE
China_AmurRiver_N	Kolyma_M.SG+Transbaikal_EMN_old+Syalakh-Belkachi+Transbaikal_EMN	0.000468991	Syalakh-Belkachi	-6.40946	5.10145	-1.2564	FALSE	4	FALSE
China_AmurRiver_N	Kolyma_M.SG+Transbaikal_EMN_old+Syalakh-Belkachi+Transbaikal_EMN	0.000468991	Transbaikal_EMN	-18.4205	41.7116	-0.441615	FALSE	4	FALSE
China_AmurRiver_N	Altai_N_old+China_AmurRiver_LPaleolithic_14K+KhatyrstyrCave_M+Cisbaikal_LNBA	0.0004685	Altai_N_old	-0.0432626	0.0263361	-1.64271	FALSE	4	FALSE
China_AmurRiver_N	Altai_N_old+China_AmurRiver_LPaleolithic_14K+KhatyrstyrCave_M+Cisbaikal_LNBA	0.0004685	China_AmurRiver_LPaleolithic_14K	0.755878	0.0533938	14.1567	FALSE	4	FALSE
China_AmurRiver_N	Altai_N_old+China_AmurRiver_LPaleolithic_14K+KhatyrstyrCave_M+Cisbaikal_LNBA	0.0004685	KhatyrstyrCave_M	0.27934	0.0831984	3.35752	FALSE	4	FALSE
China_AmurRiver_N	Altai_N_old+China_AmurRiver_LPaleolithic_14K+KhatyrstyrCave_M+Cisbaikal_LNBA	0.0004685	Cisbaikal_LNBA	0.00804449	0.0678622	0.118541	FALSE	4	FALSE
China_AmurRiver_N	China_NEastAsia_Coastal_EN+KhatyrstyrCave_M+Syalakh-Belkachi+Mongolia_N_North	0.000466868	China_NEastAsia_Coastal_EN	0.627839	0.128804	4.87437	FALSE	4	FALSE
China_AmurRiver_N	China_NEastAsia_Coastal_EN+KhatyrstyrCave_M+Syalakh-Belkachi+Mongolia_N_North	0.000466868	KhatyrstyrCave_M	1.12186	0.200081	5.60702	FALSE	4	FALSE
China_AmurRiver_N	China_NEastAsia_Coastal_EN+KhatyrstyrCave_M+Syalakh-Belkachi+Mongolia_N_North	0.000466868	Syalakh-Belkachi	-0.348881	0.103269	-3.37838	FALSE	4	FALSE
China_AmurRiver_N	China_NEastAsia_Coastal_EN+KhatyrstyrCave_M+Syalakh-Belkachi+Mongolia_N_North	0.000466868	Mongolia_N_North	-0.400815	0.144759	-2.76884	FALSE	4	FALSE
China_AmurRiver_N	Altai_N_old+China_AmurRiver_LPaleolithic_14K+China_NEastAsia_Inland_EN+Transbaikal_EMN_old	0.000466861	Altai_N_old	-0.00940904	0.0125168	-0.751715	FALSE	4	FALSE
China_AmurRiver_N	Altai_N_old+China_AmurRiver_LPaleolithic_14K+China_NEastAsia_Inland_EN+Transbaikal_EMN_old	0.000466861	China_AmurRiver_LPaleolithic_14K	0.898907	0.0437296	20.556	FALSE	4	FALSE
China_AmurRiver_N	Altai_N_old+China_AmurRiver_LPaleolithic_14K+China_NEastAsia_Inland_EN+Transbaikal_EMN_old	0.000466861	China_NEastAsia_Inland_EN	-0.253062	0.119269	-2.12177	FALSE	4	FALSE
China_AmurRiver_N	Altai_N_old+China_AmurRiver_LPaleolithic_14K+China_NEastAsia_Inland_EN+Transbaikal_EMN_old	0.000466861	Transbaikal_EMN_old	0.363564	0.0924209	3.93378	FALSE	4	FALSE
China_AmurRiver_N	China_AmurRiver_LPaleolithic_19K+China_AmurRiver_Mesolithic+KhatyrstyrCave_M+Cisbaikal_LNBA	0.000466116	China_AmurRiver_LPaleolithic_19K	0.00131381	0.0601463	0.0218436	FALSE	4	FALSE
China_AmurRiver_N	China_AmurRiver_LPaleolithic_19K+China_AmurRiver_Mesolithic+KhatyrstyrCave_M+Cisbaikal_LNBA	0.000466116	China_AmurRiver_Mesolithic	0.821338	0.0815674	10.0694	FALSE	4	FALSE
China_AmurRiver_N	China_AmurRiver_LPaleolithic_19K+China_AmurRiver_Mesolithic+KhatyrstyrCave_M+Cisbaikal_LNBA	0.000466116	KhatyrstyrCave_M	0.181073	0.0881318	2.05457	FALSE	4	FALSE
China_AmurRiver_N	China_AmurRiver_LPaleolithic_19K+China_AmurRiver_Mesolithic+KhatyrstyrCave_M+Cisbaikal_LNBA	0.000466116	Cisbaikal_LNBA	-0.00372477	0.0424787	-0.0876856	FALSE	4	FALSE
China_AmurRiver_N	Ust_Kyakhta+China_AmurRiver_LPaleolithic_19K+China_AmurRiver_Mesolithic+Mongolia_N_North	0.000465026	Ust_Kyakhta	0.0062602	0.0195382	0.320409	FALSE	4	FALSE
China_AmurRiver_N	Ust_Kyakhta+China_AmurRiver_LPaleolithic_19K+China_AmurRiver_Mesolithic+Mongolia_N_North	0.000465026	China_AmurRiver_LPaleolithic_19K	-0.010351	0.0539435	-0.191885	FALSE	4	FALSE
China_AmurRiver_N	Ust_Kyakhta+China_AmurRiver_LPaleolithic_19K+China_AmurRiver_Mesolithic+Mongolia_N_North	0.000465026	China_AmurRiver_Mesolithic	0.851206	0.0464517	18.3245	FALSE	4	FALSE
China_AmurRiver_N	Ust_Kyakhta+China_AmurRiver_LPaleolithic_19K+China_AmurRiver_Mesolithic+Mongolia_N_North	0.000465026	Mongolia_N_North	0.152885	0.0298209	5.12677	FALSE	4	FALSE
China_AmurRiver_N	Russia_AfontovaGora3+China_AmurRiver_Mesolithic+Kolyma_M.SG+Cisbaikal_LNBA	0.000464529	Russia_AfontovaGora3	-0.0486389	0.0321438	-1.51317	FALSE	4	FALSE
China_AmurRiver_N	Russia_AfontovaGora3+China_AmurRiver_Mesolithic+Kolyma_M.SG+Cisbaikal_LNBA	0.000464529	China_AmurRiver_Mesolithic	0.855937	0.0539916	15.8531	FALSE	4	FALSE
China_AmurRiver_N	Russia_AfontovaGora3+China_AmurRiver_Mesolithic+Kolyma_M.SG+Cisbaikal_LNBA	0.000464529	Kolyma_M.SG	0.0424351	0.131322	0.323138	FALSE	4	FALSE
China_AmurRiver_N	Russia_AfontovaGora3+China_AmurRiver_Mesolithic+Kolyma_M.SG+Cisbaikal_LNBA	0.000464529	Cisbaikal_LNBA	0.150267	0.0596389	2.51961	FALSE	4	FALSE
China_AmurRiver_N	China_AmurRiver_LPaleolithic_19K+China_NEastAsia_Coastal_EN+Transbaikal_EMN_old+Syalakh-Belkachi	0.000463714	China_AmurRiver_LPaleolithic_19K	-3.01406	0.856219	-3.5202	FALSE	4	FALSE
China_AmurRiver_N	China_AmurRiver_LPaleolithic_19K+China_NEastAsia_Coastal_EN+Transbaikal_EMN_old+Syalakh-Belkachi	0.000463714	China_NEastAsia_Coastal_EN	4.03299	0.863486	4.67059	FALSE	4	FALSE
China_AmurRiver_N	China_AmurRiver_LPaleolithic_19K+China_NEastAsia_Coastal_EN+Transbaikal_EMN_old+Syalakh-Belkachi	0.000463714	Transbaikal_EMN_old	-0.0368099	0.203506	-0.180878	FALSE	4	FALSE
China_AmurRiver_N	China_AmurRiver_LPaleolithic_19K+China_NEastAsia_Coastal_EN+Transbaikal_EMN_old+Syalakh-Belkachi	0.000463714	Syalakh-Belkachi	0.0178858	0.172447	0.103718	FALSE	4	FALSE
China_AmurRiver_N	Russia_AfontovaGora3+China_AmurRiver_LPaleolithic_19K+China_AmurRiver_LPaleolithic_14K+China_NEastAsia_Coastal_EN	0.000461636	Russia_AfontovaGora3	0.00627657	0.0188253	0.333411	FALSE	4	FALSE
China_AmurRiver_N	Russia_AfontovaGora3+China_AmurRiver_LPaleolithic_19K+China_AmurRiver_LPaleolithic_14K+China_NEastAsia_Coastal_EN	0.000461636	China_AmurRiver_LPaleolithic_19K	-1.44902	1.83603	-0.789217	FALSE	4	FALSE
China_AmurRiver_N	Russia_AfontovaGora3+China_AmurRiver_LPaleolithic_19K+China_AmurRiver_LPaleolithic_14K+China_NEastAsia_Coastal_EN	0.000461636	China_AmurRiver_LPaleolithic_14K	0.666462	0.713177	0.934497	FALSE	4	FALSE
China_AmurRiver_N	Russia_AfontovaGora3+China_AmurRiver_LPaleolithic_19K+China_AmurRiver_LPaleolithic_14K+China_NEastAsia_Coastal_EN	0.000461636	China_NEastAsia_Coastal_EN	1.77628	2.52909	0.702342	FALSE	4	FALSE
China_AmurRiver_N	Russia_AfontovaGora3+China_AmurRiver_LPaleolithic_19K+China_NEastAsia_Coastal_EN+Syalakh-Belkachi	0.000461584	Russia_AfontovaGora3	-0.00168682	0.0596798	-0.0282646	FALSE	4	FALSE
China_AmurRiver_N	Russia_AfontovaGora3+China_AmurRiver_LPaleolithic_19K+China_NEastAsia_Coastal_EN+Syalakh-Belkachi	0.000461584	China_AmurRiver_LPaleolithic_19K	-3.06429	0.952318	-3.21771	FALSE	4	FALSE
China_AmurRiver_N	Russia_AfontovaGora3+China_AmurRiver_LPaleolithic_19K+China_NEastAsia_Coastal_EN+Syalakh-Belkachi	0.000461584	China_NEastAsia_Coastal_EN	4.01939	0.975634	4.11977	FALSE	4	FALSE
China_AmurRiver_N	Russia_AfontovaGora3+China_AmurRiver_LPaleolithic_19K+China_NEastAsia_Coastal_EN+Syalakh-Belkachi	0.000461584	Syalakh-Belkachi	0.0465802	0.23373	0.19929	FALSE	4	FALSE
China_AmurRiver_N	Ust_Kyakhta+China_AmurRiver_LPaleolithic_19K+China_NEastAsia_Inland_EN+Mongolia_N_North	0.000459438	Ust_Kyakhta	-0.392243	1.70586	-0.229939	FALSE	4	FALSE
China_AmurRiver_N	Ust_Kyakhta+China_AmurRiver_LPaleolithic_19K+China_NEastAsia_Inland_EN+Mongolia_N_North	0.000459438	China_AmurRiver_LPaleolithic_19K	24.3194	73.6566	0.330172	FALSE	4	FALSE
China_AmurRiver_N	Ust_Kyakhta+China_AmurRiver_LPaleolithic_19K+China_NEastAsia_Inland_EN+Mongolia_N_North	0.000459438	China_NEastAsia_Inland_EN	-51.8475	163.044	-0.317997	FALSE	4	FALSE
China_AmurRiver_N	Ust_Kyakhta+China_AmurRiver_LPaleolithic_19K+China_NEastAsia_Inland_EN+Mongolia_N_North	0.000459438	Mongolia_N_North	28.9204	90.3138	0.320221	FALSE	4	FALSE
China_AmurRiver_N	China_AmurRiver_LPaleolithic_19K+China_NEastAsia_Coastal_EN+Syalakh-Belkachi+Cisbaikal_LNBA	0.000459275	China_AmurRiver_LPaleolithic_19K	-3.1562	1.0202	-3.09371	FALSE	4	FALSE
China_AmurRiver_N	China_AmurRiver_LPaleolithic_19K+China_NEastAsia_Coastal_EN+Syalakh-Belkachi+Cisbaikal_LNBA	0.000459275	China_NEastAsia_Coastal_EN	4.14922	0.998667	4.15476	FALSE	4	FALSE
China_AmurRiver_N	China_AmurRiver_LPaleolithic_19K+China_NEastAsia_Coastal_EN+Syalakh-Belkachi+Cisbaikal_LNBA	0.000459275	Syalakh-Belkachi	-0.0977526	0.382265	-0.255719	FALSE	4	FALSE
China_AmurRiver_N	China_AmurRiver_LPaleolithic_19K+China_NEastAsia_Coastal_EN+Syalakh-Belkachi+Cisbaikal_LNBA	0.000459275	Cisbaikal_LNBA	0.104731	0.335353	0.3123	FALSE	4	FALSE
China_AmurRiver_N	China_NEastAsia_Coastal_EN+China_NEastAsia_Inland_EN+China_SEastAsia_Coastal_EN+Kolyma_M.SG	0.000457356	China_NEastAsia_Coastal_EN	2.7222	0.259193	10.5026	FALSE	4	FALSE
China_AmurRiver_N	China_NEastAsia_Coastal_EN+China_NEastAsia_Inland_EN+China_SEastAsia_Coastal_EN+Kolyma_M.SG	0.000457356	China_NEastAsia_Inland_EN	-0.812766	0.176112	-4.61506	FALSE	4	FALSE
China_AmurRiver_N	China_NEastAsia_Coastal_EN+China_NEastAsia_Inland_EN+China_SEastAsia_Coastal_EN+Kolyma_M.SG	0.000457356	China_SEastAsia_Coastal_EN	-1.10329	0.173994	-6.34097	FALSE	4	FALSE
China_AmurRiver_N	China_NEastAsia_Coastal_EN+China_NEastAsia_Inland_EN+China_SEastAsia_Coastal_EN+Kolyma_M.SG	0.000457356	Kolyma_M.SG	0.193859	0.0823099	2.35523	FALSE	4	FALSE
China_AmurRiver_N	China_AmurRiver_LPaleolithic_19K+China_NEastAsia_Inland_EN+Kolyma_M.SG+Mongolia_N_North	0.000449289	China_AmurRiver_LPaleolithic_19K	25.74	81.7876	0.314718	FALSE	4	FALSE
China_AmurRiver_N	China_AmurRiver_LPaleolithic_19K+China_NEastAsia_Inland_EN+Kolyma_M.SG+Mongolia_N_North	0.000449289	China_NEastAsia_Inland_EN	-53.4486	176.464	-0.302886	FALSE	4	FALSE
China_AmurRiver_N	China_AmurRiver_LPaleolithic_19K+China_NEastAsia_Inland_EN+Kolyma_M.SG+Mongolia_N_North	0.000449289	Kolyma_M.SG	-0.571781	2.15046	-0.265888	FALSE	4	FALSE
China_AmurRiver_N	China_AmurRiver_LPaleolithic_19K+China_NEastAsia_Inland_EN+Kolyma_M.SG+Mongolia_N_North	0.000449289	Mongolia_N_North	29.2804	96.1659	0.304478	FALSE	4	FALSE
China_AmurRiver_N	Russia_AfontovaGora3+China_NEastAsia_Coastal_EN+Transbaikal_EMN_old+Transbaikal_EMN	0.000449183	Russia_AfontovaGora3	-0.0308664	0.0796795	-0.387382	FALSE	4	FALSE
China_AmurRiver_N	Russia_AfontovaGora3+China_NEastAsia_Coastal_EN+Transbaikal_EMN_old+Transbaikal_EMN	0.000449183	China_NEastAsia_Coastal_EN	1.23137	0.436027	2.82406	FALSE	4	FALSE
China_AmurRiver_N	Russia_AfontovaGora3+China_NEastAsia_Coastal_EN+Transbaikal_EMN_old+Transbaikal_EMN	0.000449183	Transbaikal_EMN_old	9.49965	6.77124	1.40294	FALSE	4	FALSE
China_AmurRiver_N	Russia_AfontovaGora3+China_NEastAsia_Coastal_EN+Transbaikal_EMN_old+Transbaikal_EMN	0.000449183	Transbaikal_EMN	-9.70014	6.9682	-1.39206	FALSE	4	FALSE
China_AmurRiver_N	Ust_Kyakhta+China_NEastAsia_Coastal_EN+Altai_N+Cisbaikal_LNBA	0.00044785	Ust_Kyakhta	13.827	9.78877	1.41253	FALSE	4	FALSE
China_AmurRiver_N	Ust_Kyakhta+China_NEastAsia_Coastal_EN+Altai_N+Cisbaikal_LNBA	0.00044785	China_NEastAsia_Coastal_EN	-2.40126	2.45888	-0.976567	FALSE	4	FALSE
China_AmurRiver_N	Ust_Kyakhta+China_NEastAsia_Coastal_EN+Altai_N+Cisbaikal_LNBA	0.00044785	Altai_N	-3.22049	2.23458	-1.44121	FALSE	4	FALSE
China_AmurRiver_N	Ust_Kyakhta+China_NEastAsia_Coastal_EN+Altai_N+Cisbaikal_LNBA	0.00044785	Cisbaikal_LNBA	-7.20523	5.19514	-1.38692	FALSE	4	FALSE
China_AmurRiver_N	China_NEastAsia_Coastal_EN+Kolyma_M.SG+Transbaikal_EMN_old+Transbaikal_EMN	0.000447527	China_NEastAsia_Coastal_EN	1.31268	0.539717	2.43217	FALSE	4	FALSE
China_AmurRiver_N	China_NEastAsia_Coastal_EN+Kolyma_M.SG+Transbaikal_EMN_old+Transbaikal_EMN	0.000447527	Kolyma_M.SG	-0.0858026	0.274373	-0.312723	FALSE	4	FALSE
China_AmurRiver_N	China_NEastAsia_Coastal_EN+Kolyma_M.SG+Transbaikal_EMN_old+Transbaikal_EMN	0.000447527	Transbaikal_EMN_old	10.6064	7.75594	1.36752	FALSE	4	FALSE
China_AmurRiver_N	China_NEastAsia_Coastal_EN+Kolyma_M.SG+Transbaikal_EMN_old+Transbaikal_EMN	0.000447527	Transbaikal_EMN	-10.8333	8.03473	-1.34831	FALSE	4	FALSE
China_AmurRiver_N	Khaiyrgas.SG+China_NEastAsia_Coastal_EN+Kolyma_M.SG+Cisbaikal_LNBA	0.000447235	Khaiyrgas.SG	-1.5191	0.291776	-5.20641	FALSE	4	FALSE
China_AmurRiver_N	Khaiyrgas.SG+China_NEastAsia_Coastal_EN+Kolyma_M.SG+Cisbaikal_LNBA	0.000447235	China_NEastAsia_Coastal_EN	0.831736	0.112799	7.37362	FALSE	4	FALSE
China_AmurRiver_N	Khaiyrgas.SG+China_NEastAsia_Coastal_EN+Kolyma_M.SG+Cisbaikal_LNBA	0.000447235	Kolyma_M.SG	1.77867	0.395582	4.49635	FALSE	4	FALSE
China_AmurRiver_N	Khaiyrgas.SG+China_NEastAsia_Coastal_EN+Kolyma_M.SG+Cisbaikal_LNBA	0.000447235	Cisbaikal_LNBA	-0.0913085	0.160606	-0.568523	FALSE	4	FALSE
China_AmurRiver_N	Khaiyrgas.SG+Kolyma_M.SG+Transbaikal_EMN_old+Syalakh-Belkachi	0.000445708	Khaiyrgas.SG	-1.55066	0.526947	-2.94273	FALSE	4	FALSE
China_AmurRiver_N	Khaiyrgas.SG+Kolyma_M.SG+Transbaikal_EMN_old+Syalakh-Belkachi	0.000445708	Kolyma_M.SG	3.45578	0.574928	6.01079	FALSE	4	FALSE
China_AmurRiver_N	Khaiyrgas.SG+Kolyma_M.SG+Transbaikal_EMN_old+Syalakh-Belkachi	0.000445708	Transbaikal_EMN_old	1.46168	0.590734	2.47434	FALSE	4	FALSE
China_AmurRiver_N	Khaiyrgas.SG+Kolyma_M.SG+Transbaikal_EMN_old+Syalakh-Belkachi	0.000445708	Syalakh-Belkachi	-2.36679	1.2025	-1.96822	FALSE	4	FALSE
China_AmurRiver_N	Russia_AfontovaGora3+Khaiyrgas.SG+Kolyma_M.SG+Cisbaikal_LNBA	0.000444168	Russia_AfontovaGora3	-4.23876	7.45377	-0.568673	FALSE	4	FALSE
China_AmurRiver_N	Russia_AfontovaGora3+Khaiyrgas.SG+Kolyma_M.SG+Cisbaikal_LNBA	0.000444168	Khaiyrgas.SG	20.7818	41.2141	0.504239	FALSE	4	FALSE
China_AmurRiver_N	Russia_AfontovaGora3+Khaiyrgas.SG+Kolyma_M.SG+Cisbaikal_LNBA	0.000444168	Kolyma_M.SG	-12.6631	28.6506	-0.441984	FALSE	4	FALSE
China_AmurRiver_N	Russia_AfontovaGora3+Khaiyrgas.SG+Kolyma_M.SG+Cisbaikal_LNBA	0.000444168	Cisbaikal_LNBA	-2.87989	5.51694	-0.52201	FALSE	4	FALSE
China_AmurRiver_N	Russia_AfontovaGora3+KhatyrstyrCave_M+Syalakh-Belkachi+Altai_N	0.000443236	Russia_AfontovaGora3	-0.133876	0.201207	-0.665368	FALSE	4	FALSE
China_AmurRiver_N	Russia_AfontovaGora3+KhatyrstyrCave_M+Syalakh-Belkachi+Altai_N	0.000443236	KhatyrstyrCave_M	2.6342	0.622076	4.23453	FALSE	4	FALSE
China_AmurRiver_N	Russia_AfontovaGora3+KhatyrstyrCave_M+Syalakh-Belkachi+Altai_N	0.000443236	Syalakh-Belkachi	-2.40341	0.887829	-2.70707	FALSE	4	FALSE
China_AmurRiver_N	Russia_AfontovaGora3+KhatyrstyrCave_M+Syalakh-Belkachi+Altai_N	0.000443236	Altai_N	0.903085	0.448581	2.0132	FALSE	4	FALSE
China_AmurRiver_N	China_NEastAsia_Coastal_EN+Transbaikal_EMN_old+Transbaikal_EMN+Mongolia_N_North	0.000442647	China_NEastAsia_Coastal_EN	1.39442	2.57436	0.541659	FALSE	4	FALSE
China_AmurRiver_N	China_NEastAsia_Coastal_EN+Transbaikal_EMN_old+Transbaikal_EMN+Mongolia_N_North	0.000442647	Transbaikal_EMN_old	12.2951	19.9703	0.615673	FALSE	4	FALSE
China_AmurRiver_N	China_NEastAsia_Coastal_EN+Transbaikal_EMN_old+Transbaikal_EMN+Mongolia_N_North	0.000442647	Transbaikal_EMN	-12.4973	31.3794	-0.398263	FALSE	4	FALSE
China_AmurRiver_N	China_NEastAsia_Coastal_EN+Transbaikal_EMN_old+Transbaikal_EMN+Mongolia_N_North	0.000442647	Mongolia_N_North	-0.192291	9.78736	-0.0196469	FALSE	4	FALSE
China_AmurRiver_N	China_NEastAsia_Coastal_EN+KhatyrstyrCave_M+Dzhilinda-1_M_N.SG+Altai_N	0.000441824	China_NEastAsia_Coastal_EN	0.623186	0.168696	3.69414	FALSE	4	FALSE
China_AmurRiver_N	China_NEastAsia_Coastal_EN+KhatyrstyrCave_M+Dzhilinda-1_M_N.SG+Altai_N	0.000441824	KhatyrstyrCave_M	1.37906	0.36349	3.79394	FALSE	4	FALSE
China_AmurRiver_N	China_NEastAsia_Coastal_EN+KhatyrstyrCave_M+Dzhilinda-1_M_N.SG+Altai_N	0.000441824	Dzhilinda-1_M_N.SG	-1.53661	0.563564	-2.72659	FALSE	4	FALSE
China_AmurRiver_N	China_NEastAsia_Coastal_EN+KhatyrstyrCave_M+Dzhilinda-1_M_N.SG+Altai_N	0.000441824	Altai_N	0.534361	0.233529	2.2882	FALSE	4	FALSE
China_AmurRiver_N	Ust_Kyakhta+China_AmurRiver_Mesolithic+Syalakh-Belkachi+Cisbaikal_EN	0.000438324	Ust_Kyakhta	0.0178842	0.0380187	0.470405	FALSE	4	FALSE
China_AmurRiver_N	Ust_Kyakhta+China_AmurRiver_Mesolithic+Syalakh-Belkachi+Cisbaikal_EN	0.000438324	China_AmurRiver_Mesolithic	0.866411	0.0260337	33.2803	FALSE	4	FALSE
China_AmurRiver_N	Ust_Kyakhta+China_AmurRiver_Mesolithic+Syalakh-Belkachi+Cisbaikal_EN	0.000438324	Syalakh-Belkachi	-0.083351	0.0648629	-1.28503	FALSE	4	FALSE
China_AmurRiver_N	Ust_Kyakhta+China_AmurRiver_Mesolithic+Syalakh-Belkachi+Cisbaikal_EN	0.000438324	Cisbaikal_EN	0.199056	0.0461299	4.31512	FALSE	4	FALSE
China_AmurRiver_N	Altai_N_old+China_AmurRiver_LPaleolithic_19K+China_NEastAsia_Coastal_EN+Kolyma_M.SG	0.000435303	Altai_N_old	-0.324596	0.159637	-2.03333	FALSE	4	FALSE
China_AmurRiver_N	Altai_N_old+China_AmurRiver_LPaleolithic_19K+China_NEastAsia_Coastal_EN+Kolyma_M.SG	0.000435303	China_AmurRiver_LPaleolithic_19K	-2.65397	0.765939	-3.46499	FALSE	4	FALSE
China_AmurRiver_N	Altai_N_old+China_AmurRiver_LPaleolithic_19K+China_NEastAsia_Coastal_EN+Kolyma_M.SG	0.000435303	China_NEastAsia_Coastal_EN	3.33307	0.728199	4.57714	FALSE	4	FALSE
China_AmurRiver_N	Altai_N_old+China_AmurRiver_LPaleolithic_19K+China_NEastAsia_Coastal_EN+Kolyma_M.SG	0.000435303	Kolyma_M.SG	0.645502	0.311405	2.07287	FALSE	4	FALSE
China_AmurRiver_N	Russia_AfontovaGora3+China_AmurRiver_LPaleolithic_19K+Transbaikal_EMN_old+Transbaikal_EMN	0.000434989	Russia_AfontovaGora3	0.0443743	0.262562	0.169005	FALSE	4	FALSE
China_AmurRiver_N	Russia_AfontovaGora3+China_AmurRiver_LPaleolithic_19K+Transbaikal_EMN_old+Transbaikal_EMN	0.000434989	China_AmurRiver_LPaleolithic_19K	1.20443	1.20122	1.00267	FALSE	4	FALSE
China_AmurRiver_N	Russia_AfontovaGora3+China_AmurRiver_LPaleolithic_19K+Transbaikal_EMN_old+Transbaikal_EMN	0.000434989	Transbaikal_EMN_old	26.1397	36.1956	0.722179	FALSE	4	FALSE
China_AmurRiver_N	Russia_AfontovaGora3+China_AmurRiver_LPaleolithic_19K+Transbaikal_EMN_old+Transbaikal_EMN	0.000434989	Transbaikal_EMN	-26.3885	36.9287	-0.714579	FALSE	4	FALSE
China_AmurRiver_N	China_AmurRiver_LPaleolithic_14K+Transbaikal_EMN_old+Dzhilinda-1_M_N.SG+Transbaikal_EMN	0.000433646	China_AmurRiver_LPaleolithic_14K	0.889205	0.215958	4.1175	FALSE	4	FALSE
China_AmurRiver_N	China_AmurRiver_LPaleolithic_14K+Transbaikal_EMN_old+Dzhilinda-1_M_N.SG+Transbaikal_EMN	0.000433646	Transbaikal_EMN_old	1.5631	34.8609	0.0448382	FALSE	4	FALSE
China_AmurRiver_N	China_AmurRiver_LPaleolithic_14K+Transbaikal_EMN_old+Dzhilinda-1_M_N.SG+Transbaikal_EMN	0.000433646	Dzhilinda-1_M_N.SG	-0.0343023	0.618429	-0.0554668	FALSE	4	FALSE
China_AmurRiver_N	China_AmurRiver_LPaleolithic_14K+Transbaikal_EMN_old+Dzhilinda-1_M_N.SG+Transbaikal_EMN	0.000433646	Transbaikal_EMN	-1.418	35.6623	-0.0397619	FALSE	4	FALSE
China_AmurRiver_N	Altai_N_old+Khaiyrgas.SG+China_AmurRiver_LPaleolithic_14K+KhatyrstyrCave_M	0.000427464	Altai_N_old	-0.0332484	0.0453145	-0.733725	FALSE	4	FALSE
China_AmurRiver_N	Altai_N_old+Khaiyrgas.SG+China_AmurRiver_LPaleolithic_14K+KhatyrstyrCave_M	0.000427464	Khaiyrgas.SG	-0.00723914	0.0629718	-0.114958	FALSE	4	FALSE
China_AmurRiver_N	Altai_N_old+Khaiyrgas.SG+China_AmurRiver_LPaleolithic_14K+KhatyrstyrCave_M	0.000427464	China_AmurRiver_LPaleolithic_14K	0.757438	0.0529245	14.3117	FALSE	4	FALSE
China_AmurRiver_N	Altai_N_old+Khaiyrgas.SG+China_AmurRiver_LPaleolithic_14K+KhatyrstyrCave_M	0.000427464	KhatyrstyrCave_M	0.283049	0.0573359	4.93669	FALSE	4	FALSE
China_AmurRiver_N	Khaiyrgas.SG+China_AmurRiver_LPaleolithic_19K+China_AmurRiver_Mesolithic+Syalakh-Belkachi	0.000427265	Khaiyrgas.SG	-0.163765	0.0439029	-3.73016	FALSE	4	FALSE
China_AmurRiver_N	Khaiyrgas.SG+China_AmurRiver_LPaleolithic_19K+China_AmurRiver_Mesolithic+Syalakh-Belkachi	0.000427265	China_AmurRiver_LPaleolithic_19K	0.108059	0.0613098	1.76251	FALSE	4	FALSE
China_AmurRiver_N	Khaiyrgas.SG+China_AmurRiver_LPaleolithic_19K+China_AmurRiver_Mesolithic+Syalakh-Belkachi	0.000427265	China_AmurRiver_Mesolithic	0.758474	0.0611212	12.4093	FALSE	4	FALSE
China_AmurRiver_N	Khaiyrgas.SG+China_AmurRiver_LPaleolithic_19K+China_AmurRiver_Mesolithic+Syalakh-Belkachi	0.000427265	Syalakh-Belkachi	0.297232	0.0640647	4.63955	FALSE	4	FALSE
China_AmurRiver_N	Russia_AfontovaGora3+Transbaikal_EMN_old+Transbaikal_EMN+Altai_N	0.000426283	Russia_AfontovaGora3	-0.468099	480.903	-0.000973375	FALSE	4	FALSE
China_AmurRiver_N	Russia_AfontovaGora3+Transbaikal_EMN_old+Transbaikal_EMN+Altai_N	0.000426283	Transbaikal_EMN_old	1132.57	584674	0.00193709	FALSE	4	FALSE
China_AmurRiver_N	Russia_AfontovaGora3+Transbaikal_EMN_old+Transbaikal_EMN+Altai_N	0.000426283	Transbaikal_EMN	-1136.47	586852	-0.00193655	FALSE	4	FALSE
China_AmurRiver_N	Russia_AfontovaGora3+Transbaikal_EMN_old+Transbaikal_EMN+Altai_N	0.000426283	Altai_N	5.37	2281.38	0.00235383	FALSE	4	FALSE
China_AmurRiver_N	KhatyrstyrCave_M+Syalakh-Belkachi+Altai_N+Cisbaikal_EN	0.000426144	KhatyrstyrCave_M	2.50345	0.610481	4.10078	FALSE	4	FALSE
China_AmurRiver_N	KhatyrstyrCave_M+Syalakh-Belkachi+Altai_N+Cisbaikal_EN	0.000426144	Syalakh-Belkachi	-2.42977	1.37297	-1.76972	FALSE	4	FALSE
China_AmurRiver_N	KhatyrstyrCave_M+Syalakh-Belkachi+Altai_N+Cisbaikal_EN	0.000426144	Altai_N	0.673177	0.399122	1.68665	FALSE	4	FALSE
China_AmurRiver_N	KhatyrstyrCave_M+Syalakh-Belkachi+Altai_N+Cisbaikal_EN	0.000426144	Cisbaikal_EN	0.253148	0.600215	0.421763	FALSE	4	FALSE
China_AmurRiver_N	Ust_Kyakhta+China_AmurRiver_LPaleolithic_14K+Transbaikal_EMN_old+Cisbaikal_LNBA	0.000425112	Ust_Kyakhta	2.47055	5.14238	0.48043	FALSE	4	FALSE
China_AmurRiver_N	Ust_Kyakhta+China_AmurRiver_LPaleolithic_14K+Transbaikal_EMN_old+Cisbaikal_LNBA	0.000425112	China_AmurRiver_LPaleolithic_14K	0.303047	1.13934	0.265984	FALSE	4	FALSE
China_AmurRiver_N	Ust_Kyakhta+China_AmurRiver_LPaleolithic_14K+Transbaikal_EMN_old+Cisbaikal_LNBA	0.000425112	Transbaikal_EMN_old	1.19322	2.0495	0.5822	FALSE	4	FALSE
China_AmurRiver_N	Ust_Kyakhta+China_AmurRiver_LPaleolithic_14K+Transbaikal_EMN_old+Cisbaikal_LNBA	0.000425112	Cisbaikal_LNBA	-2.96682	6.05216	-0.490207	FALSE	4	FALSE
China_AmurRiver_N	China_AmurRiver_Mesolithic+China_SEastAsia_Coastal_EN+Cisbaikal_EN+Cisbaikal_LNBA	0.000424544	China_AmurRiver_Mesolithic	0.889172	0.0377556	23.5507	FALSE	4	FALSE
China_AmurRiver_N	China_AmurRiver_Mesolithic+China_SEastAsia_Coastal_EN+Cisbaikal_EN+Cisbaikal_LNBA	0.000424544	China_SEastAsia_Coastal_EN	-0.0442923	0.0323478	-1.36925	FALSE	4	FALSE
China_AmurRiver_N	China_AmurRiver_Mesolithic+China_SEastAsia_Coastal_EN+Cisbaikal_EN+Cisbaikal_LNBA	0.000424544	Cisbaikal_EN	0.178586	0.048864	3.65475	FALSE	4	FALSE
China_AmurRiver_N	China_AmurRiver_Mesolithic+China_SEastAsia_Coastal_EN+Cisbaikal_EN+Cisbaikal_LNBA	0.000424544	Cisbaikal_LNBA	-0.023465	0.0385922	-0.608025	FALSE	4	FALSE
China_AmurRiver_N	Ust_Kyakhta+Kolyma_M.SG+Transbaikal_EMN_old+Mongolia_N_North	0.000423116	Ust_Kyakhta	1.71218	0.668783	2.56014	FALSE	4	FALSE
China_AmurRiver_N	Ust_Kyakhta+Kolyma_M.SG+Transbaikal_EMN_old+Mongolia_N_North	0.000423116	Kolyma_M.SG	-1.01681	0.496958	-2.04606	FALSE	4	FALSE
China_AmurRiver_N	Ust_Kyakhta+Kolyma_M.SG+Transbaikal_EMN_old+Mongolia_N_North	0.000423116	Transbaikal_EMN_old	9.30524	2.74317	3.39214	FALSE	4	FALSE
China_AmurRiver_N	Ust_Kyakhta+Kolyma_M.SG+Transbaikal_EMN_old+Mongolia_N_North	0.000423116	Mongolia_N_North	-9.00061	2.94119	-3.06019	FALSE	4	FALSE
China_AmurRiver_N	China_AmurRiver_Mesolithic+China_NEastAsia_Coastal_EN+Syalakh-Belkachi+Altai_N	0.000422834	China_AmurRiver_Mesolithic	0.77306	0.0559565	13.8154	FALSE	4	FALSE
China_AmurRiver_N	China_AmurRiver_Mesolithic+China_NEastAsia_Coastal_EN+Syalakh-Belkachi+Altai_N	0.000422834	China_NEastAsia_Coastal_EN	0.0937341	0.0625733	1.49799	FALSE	4	FALSE
China_AmurRiver_N	China_AmurRiver_Mesolithic+China_NEastAsia_Coastal_EN+Syalakh-Belkachi+Altai_N	0.000422834	Syalakh-Belkachi	0.206607	0.0516886	3.99714	FALSE	4	FALSE
China_AmurRiver_N	China_AmurRiver_Mesolithic+China_NEastAsia_Coastal_EN+Syalakh-Belkachi+Altai_N	0.000422834	Altai_N	-0.0734005	0.0213851	-3.43233	FALSE	4	FALSE
China_AmurRiver_N	China_AmurRiver_LPaleolithic_19K+China_NEastAsia_Inland_EN+Mongolia_N_North+Altai_N	0.000421335	China_AmurRiver_LPaleolithic_19K	17.437	36.662	0.475615	FALSE	4	FALSE
China_AmurRiver_N	China_AmurRiver_LPaleolithic_19K+China_NEastAsia_Inland_EN+Mongolia_N_North+Altai_N	0.000421335	China_NEastAsia_Inland_EN	-36.6477	81.239	-0.45111	FALSE	4	FALSE
China_AmurRiver_N	China_AmurRiver_LPaleolithic_19K+China_NEastAsia_Inland_EN+Mongolia_N_North+Altai_N	0.000421335	Mongolia_N_North	20.192	44.4475	0.45429	FALSE	4	FALSE
China_AmurRiver_N	China_AmurRiver_LPaleolithic_19K+China_NEastAsia_Inland_EN+Mongolia_N_North+Altai_N	0.000421335	Altai_N	0.0186792	0.608647	0.0306897	FALSE	4	FALSE
China_AmurRiver_N	China_AmurRiver_LPaleolithic_14K+KhatyrstyrCave_M+Cisbaikal_EN+Cisbaikal_LNBA	0.000421009	China_AmurRiver_LPaleolithic_14K	0.715408	0.0740268	9.66416	FALSE	4	FALSE
China_AmurRiver_N	China_AmurRiver_LPaleolithic_14K+KhatyrstyrCave_M+Cisbaikal_EN+Cisbaikal_LNBA	0.000421009	KhatyrstyrCave_M	0.323194	0.143458	2.25288	FALSE	4	FALSE
China_AmurRiver_N	China_AmurRiver_LPaleolithic_14K+KhatyrstyrCave_M+Cisbaikal_EN+Cisbaikal_LNBA	0.000421009	Cisbaikal_EN	0.0622353	0.103951	0.598697	FALSE	4	FALSE
China_AmurRiver_N	China_AmurRiver_LPaleolithic_14K+KhatyrstyrCave_M+Cisbaikal_EN+Cisbaikal_LNBA	0.000421009	Cisbaikal_LNBA	-0.100837	0.0436289	-2.31125	FALSE	4	FALSE
China_AmurRiver_N	Russia_AfontovaGora3+Ust_Kyakhta+China_AmurRiver_LPaleolithic_19K+China_SEastAsia_Coastal_EN	0.000419711	Russia_AfontovaGora3	0.34291	0.140123	2.44721	FALSE	4	FALSE
China_AmurRiver_N	Russia_AfontovaGora3+Ust_Kyakhta+China_AmurRiver_LPaleolithic_19K+China_SEastAsia_Coastal_EN	0.000419711	Ust_Kyakhta	-0.619152	0.277459	-2.23151	FALSE	4	FALSE
China_AmurRiver_N	Russia_AfontovaGora3+Ust_Kyakhta+China_AmurRiver_LPaleolithic_19K+China_SEastAsia_Coastal_EN	0.000419711	China_AmurRiver_LPaleolithic_19K	4.53541	1.1109	4.08266	FALSE	4	FALSE
China_AmurRiver_N	Russia_AfontovaGora3+Ust_Kyakhta+China_AmurRiver_LPaleolithic_19K+China_SEastAsia_Coastal_EN	0.000419711	China_SEastAsia_Coastal_EN	-3.25917	1.01869	-3.19937	FALSE	4	FALSE
China_AmurRiver_N	Ust_Kyakhta+China_AmurRiver_LPaleolithic_19K+China_AmurRiver_Mesolithic+Cisbaikal_LNBA	0.000419005	Ust_Kyakhta	-0.37955	0.105723	-3.59003	FALSE	4	FALSE
China_AmurRiver_N	Ust_Kyakhta+China_AmurRiver_LPaleolithic_19K+China_AmurRiver_Mesolithic+Cisbaikal_LNBA	0.000419005	China_AmurRiver_LPaleolithic_19K	0.0277444	0.0631475	0.439359	FALSE	4	FALSE
China_AmurRiver_N	Ust_Kyakhta+China_AmurRiver_LPaleolithic_19K+China_AmurRiver_Mesolithic+Cisbaikal_LNBA	0.000419005	China_AmurRiver_Mesolithic	0.918571	0.0496866	18.4873	FALSE	4	FALSE
China_AmurRiver_N	Ust_Kyakhta+China_AmurRiver_LPaleolithic_19K+China_AmurRiver_Mesolithic+Cisbaikal_LNBA	0.000419005	Cisbaikal_LNBA	0.433235	0.104624	4.14088	FALSE	4	FALSE
China_AmurRiver_N	Kolyma_M.SG+Transbaikal_EMN_old+Syalakh-Belkachi+Cisbaikal_LNBA	0.000418791	Kolyma_M.SG	3.97548	0.899508	4.41962	FALSE	4	FALSE
China_AmurRiver_N	Kolyma_M.SG+Transbaikal_EMN_old+Syalakh-Belkachi+Cisbaikal_LNBA	0.000418791	Transbaikal_EMN_old	3.35824	0.671082	5.00421	FALSE	4	FALSE
China_AmurRiver_N	Kolyma_M.SG+Transbaikal_EMN_old+Syalakh-Belkachi+Cisbaikal_LNBA	0.000418791	Syalakh-Belkachi	-5.29448	1.56035	-3.39314	FALSE	4	FALSE
China_AmurRiver_N	Kolyma_M.SG+Transbaikal_EMN_old+Syalakh-Belkachi+Cisbaikal_LNBA	0.000418791	Cisbaikal_LNBA	-1.03924	0.482789	-2.15258	FALSE	4	FALSE
China_AmurRiver_N	China_AmurRiver_LPaleolithic_19K+Kolyma_M.SG+Transbaikal_EMN_old+Syalakh-Belkachi	0.000417598	China_AmurRiver_LPaleolithic_19K	-486.478	78586.6	-0.00619034	FALSE	4	FALSE
China_AmurRiver_N	China_AmurRiver_LPaleolithic_19K+Kolyma_M.SG+Transbaikal_EMN_old+Syalakh-Belkachi	0.000417598	Kolyma_M.SG	1392.69	225841	0.0061667	FALSE	4	FALSE
China_AmurRiver_N	China_AmurRiver_LPaleolithic_19K+Kolyma_M.SG+Transbaikal_EMN_old+Syalakh-Belkachi	0.000417598	Transbaikal_EMN_old	1120.91	181260	0.00618397	FALSE	4	FALSE
China_AmurRiver_N	China_AmurRiver_LPaleolithic_19K+Kolyma_M.SG+Transbaikal_EMN_old+Syalakh-Belkachi	0.000417598	Syalakh-Belkachi	-2026.12	328516	-0.00616751	FALSE	4	FALSE
China_AmurRiver_N	China_NEastAsia_Coastal_EN+China_NEastAsia_Inland_EN+KhatyrstyrCave_M+Altai_N	0.000417376	China_NEastAsia_Coastal_EN	0.793379	0.181032	4.38254	FALSE	4	FALSE
China_AmurRiver_N	China_NEastAsia_Coastal_EN+China_NEastAsia_Inland_EN+KhatyrstyrCave_M+Altai_N	0.000417376	China_NEastAsia_Inland_EN	-0.774786	0.201422	-3.84659	FALSE	4	FALSE
China_AmurRiver_N	China_NEastAsia_Coastal_EN+China_NEastAsia_Inland_EN+KhatyrstyrCave_M+Altai_N	0.000417376	KhatyrstyrCave_M	1.06358	0.200447	5.30602	FALSE	4	FALSE
China_AmurRiver_N	China_NEastAsia_Coastal_EN+China_NEastAsia_Inland_EN+KhatyrstyrCave_M+Altai_N	0.000417376	Altai_N	-0.0821679	0.0343989	-2.38867	FALSE	4	FALSE
China_AmurRiver_N	China_AmurRiver_LPaleolithic_19K+China_NEastAsia_Coastal_EN+Dzhilinda-1_M_N.SG+Transbaikal_EMN	0.000413964	China_AmurRiver_LPaleolithic_19K	-3.22758	0.965005	-3.34462	FALSE	4	FALSE
China_AmurRiver_N	China_AmurRiver_LPaleolithic_19K+China_NEastAsia_Coastal_EN+Dzhilinda-1_M_N.SG+Transbaikal_EMN	0.000413964	China_NEastAsia_Coastal_EN	4.25218	0.969252	4.38707	FALSE	4	FALSE
China_AmurRiver_N	China_AmurRiver_LPaleolithic_19K+China_NEastAsia_Coastal_EN+Dzhilinda-1_M_N.SG+Transbaikal_EMN	0.000413964	Dzhilinda-1_M_N.SG	0.114675	0.13749	0.834061	FALSE	4	FALSE
China_AmurRiver_N	China_AmurRiver_LPaleolithic_19K+China_NEastAsia_Coastal_EN+Dzhilinda-1_M_N.SG+Transbaikal_EMN	0.000413964	Transbaikal_EMN	-0.139275	0.207059	-0.672633	FALSE	4	FALSE
China_AmurRiver_N	China_AmurRiver_LPaleolithic_19K+China_NEastAsia_Coastal_EN+Kolyma_M.SG+Cisbaikal_EN	0.000411855	China_AmurRiver_LPaleolithic_19K	-3.41811	1.08089	-3.16231	FALSE	4	FALSE
China_AmurRiver_N	China_AmurRiver_LPaleolithic_19K+China_NEastAsia_Coastal_EN+Kolyma_M.SG+Cisbaikal_EN	0.000411855	China_NEastAsia_Coastal_EN	4.49767	1.06844	4.20955	FALSE	4	FALSE
China_AmurRiver_N	China_AmurRiver_LPaleolithic_19K+China_NEastAsia_Coastal_EN+Kolyma_M.SG+Cisbaikal_EN	0.000411855	Kolyma_M.SG	0.201049	0.162904	1.23416	FALSE	4	FALSE
China_AmurRiver_N	China_AmurRiver_LPaleolithic_19K+China_NEastAsia_Coastal_EN+Kolyma_M.SG+Cisbaikal_EN	0.000411855	Cisbaikal_EN	-0.280604	0.218651	-1.28334	FALSE	4	FALSE
China_AmurRiver_N	Ust_Kyakhta+Transbaikal_EMN+Mongolia_N_North+Cisbaikal_EN	0.000410857	Ust_Kyakhta	10.2024	20.3875	0.500425	FALSE	4	FALSE
China_AmurRiver_N	Ust_Kyakhta+Transbaikal_EMN+Mongolia_N_North+Cisbaikal_EN	0.000410857	Transbaikal_EMN	54.3075	104.463	0.519872	FALSE	4	FALSE
China_AmurRiver_N	Ust_Kyakhta+Transbaikal_EMN+Mongolia_N_North+Cisbaikal_EN	0.000410857	Mongolia_N_North	-43.4682	87.1715	-0.498651	FALSE	4	FALSE
China_AmurRiver_N	Ust_Kyakhta+Transbaikal_EMN+Mongolia_N_North+Cisbaikal_EN	0.000410857	Cisbaikal_EN	-20.0417	39.0474	-0.513266	FALSE	4	FALSE
China_AmurRiver_N	China_AmurRiver_LPaleolithic_14K+China_NEastAsia_Inland_EN+Transbaikal_EMN_old+Altai_N	0.000410672	China_AmurRiver_LPaleolithic_14K	0.905217	0.0452985	19.9834	FALSE	4	FALSE
China_AmurRiver_N	China_AmurRiver_LPaleolithic_14K+China_NEastAsia_Inland_EN+Transbaikal_EMN_old+Altai_N	0.000410672	China_NEastAsia_Inland_EN	-0.278708	0.126368	-2.20553	FALSE	4	FALSE
China_AmurRiver_N	China_AmurRiver_LPaleolithic_14K+China_NEastAsia_Inland_EN+Transbaikal_EMN_old+Altai_N	0.000410672	Transbaikal_EMN_old	0.37291	0.0966002	3.86034	FALSE	4	FALSE
China_AmurRiver_N	China_AmurRiver_LPaleolithic_14K+China_NEastAsia_Inland_EN+Transbaikal_EMN_old+Altai_N	0.000410672	Altai_N	0.000581521	0.0133874	0.043438	FALSE	4	FALSE
China_AmurRiver_N	China_AmurRiver_Mesolithic+China_NEastAsia_Inland_EN+Kolyma_M.SG+Altai_N	0.000409185	China_AmurRiver_Mesolithic	0.831656	0.0432002	19.2512	FALSE	4	FALSE
China_AmurRiver_N	China_AmurRiver_Mesolithic+China_NEastAsia_Inland_EN+Kolyma_M.SG+Altai_N	0.000409185	China_NEastAsia_Inland_EN	0.169175	0.042551	3.97582	FALSE	4	FALSE
China_AmurRiver_N	China_AmurRiver_Mesolithic+China_NEastAsia_Inland_EN+Kolyma_M.SG+Altai_N	0.000409185	Kolyma_M.SG	-0.00160044	0.0935705	-0.0171041	FALSE	4	FALSE
China_AmurRiver_N	China_AmurRiver_Mesolithic+China_NEastAsia_Inland_EN+Kolyma_M.SG+Altai_N	0.000409185	Altai_N	0.000769774	0.0516885	0.0148926	FALSE	4	FALSE
China_AmurRiver_N	Russia_AfontovaGora3+China_NEastAsia_Coastal_EN+KhatyrstyrCave_M+Transbaikal_EMN_old	0.00040896	Russia_AfontovaGora3	-0.0865098	0.0214452	-4.03399	FALSE	4	FALSE
China_AmurRiver_N	Russia_AfontovaGora3+China_NEastAsia_Coastal_EN+KhatyrstyrCave_M+Transbaikal_EMN_old	0.00040896	China_NEastAsia_Coastal_EN	0.704688	0.12422	5.67292	FALSE	4	FALSE
China_AmurRiver_N	Russia_AfontovaGora3+China_NEastAsia_Coastal_EN+KhatyrstyrCave_M+Transbaikal_EMN_old	0.00040896	KhatyrstyrCave_M	1.10544	0.219209	5.04286	FALSE	4	FALSE
China_AmurRiver_N	Russia_AfontovaGora3+China_NEastAsia_Coastal_EN+KhatyrstyrCave_M+Transbaikal_EMN_old	0.00040896	Transbaikal_EMN_old	-0.72362	0.19431	-3.72405	FALSE	4	FALSE
China_AmurRiver_N	China_AmurRiver_LPaleolithic_19K+China_AmurRiver_Mesolithic+Kolyma_M.SG+Transbaikal_EMN_old	0.000408814	China_AmurRiver_LPaleolithic_19K	0.0122319	0.0590052	0.207303	FALSE	4	FALSE
China_AmurRiver_N	China_AmurRiver_LPaleolithic_19K+China_AmurRiver_Mesolithic+Kolyma_M.SG+Transbaikal_EMN_old	0.000408814	China_AmurRiver_Mesolithic	0.824062	0.0476666	17.288	FALSE	4	FALSE
China_AmurRiver_N	China_AmurRiver_LPaleolithic_19K+China_AmurRiver_Mesolithic+Kolyma_M.SG+Transbaikal_EMN_old	0.000408814	Kolyma_M.SG	-0.00488489	0.0215818	-0.226343	FALSE	4	FALSE
China_AmurRiver_N	China_AmurRiver_LPaleolithic_19K+China_AmurRiver_Mesolithic+Kolyma_M.SG+Transbaikal_EMN_old	0.000408814	Transbaikal_EMN_old	0.168591	0.0299568	5.62782	FALSE	4	FALSE
China_AmurRiver_N	KhatyrstyrCave_M+Dzhilinda-1_M_N.SG+Altai_N+Cisbaikal_EN	0.000408635	KhatyrstyrCave_M	2.58301	0.687072	3.75944	FALSE	4	FALSE
China_AmurRiver_N	KhatyrstyrCave_M+Dzhilinda-1_M_N.SG+Altai_N+Cisbaikal_EN	0.000408635	Dzhilinda-1_M_N.SG	-2.46896	1.52269	-1.62145	FALSE	4	FALSE
China_AmurRiver_N	KhatyrstyrCave_M+Dzhilinda-1_M_N.SG+Altai_N+Cisbaikal_EN	0.000408635	Altai_N	0.917099	0.575985	1.59223	FALSE	4	FALSE
China_AmurRiver_N	KhatyrstyrCave_M+Dzhilinda-1_M_N.SG+Altai_N+Cisbaikal_EN	0.000408635	Cisbaikal_EN	-0.0311452	0.557717	-0.055844	FALSE	4	FALSE
China_AmurRiver_N	KhatyrstyrCave_M+Syalakh-Belkachi+Mongolia_N_North+Altai_N	0.000403084	KhatyrstyrCave_M	2.82465	0.713036	3.96144	FALSE	4	FALSE
China_AmurRiver_N	KhatyrstyrCave_M+Syalakh-Belkachi+Mongolia_N_North+Altai_N	0.000403084	Syalakh-Belkachi	-3.14893	1.59503	-1.97421	FALSE	4	FALSE
China_AmurRiver_N	KhatyrstyrCave_M+Syalakh-Belkachi+Mongolia_N_North+Altai_N	0.000403084	Mongolia_N_North	0.372239	0.636265	0.585037	FALSE	4	FALSE
China_AmurRiver_N	KhatyrstyrCave_M+Syalakh-Belkachi+Mongolia_N_North+Altai_N	0.000403084	Altai_N	0.952045	0.510364	1.86542	FALSE	4	FALSE
China_AmurRiver_N	Khaiyrgas.SG+China_AmurRiver_LPaleolithic_19K+China_AmurRiver_Mesolithic+KhatyrstyrCave_M	0.000400105	Khaiyrgas.SG	-0.0238289	0.0223264	-1.0673	FALSE	4	FALSE
China_AmurRiver_N	Khaiyrgas.SG+China_AmurRiver_LPaleolithic_19K+China_AmurRiver_Mesolithic+KhatyrstyrCave_M	0.000400105	China_AmurRiver_LPaleolithic_19K	0.0368741	0.0666193	0.553505	FALSE	4	FALSE
China_AmurRiver_N	Khaiyrgas.SG+China_AmurRiver_LPaleolithic_19K+China_AmurRiver_Mesolithic+KhatyrstyrCave_M	0.000400105	China_AmurRiver_Mesolithic	0.789209	0.0713777	11.0568	FALSE	4	FALSE
China_AmurRiver_N	Khaiyrgas.SG+China_AmurRiver_LPaleolithic_19K+China_AmurRiver_Mesolithic+KhatyrstyrCave_M	0.000400105	KhatyrstyrCave_M	0.197746	0.0647162	3.05558	FALSE	4	FALSE
China_AmurRiver_N	Ust_Kyakhta+KhatyrstyrCave_M+Syalakh-Belkachi+Altai_N	0.000399843	Ust_Kyakhta	0.282271	0.30246	0.93325	FALSE	4	FALSE
China_AmurRiver_N	Ust_Kyakhta+KhatyrstyrCave_M+Syalakh-Belkachi+Altai_N	0.000399843	KhatyrstyrCave_M	2.8411	0.716982	3.96258	FALSE	4	FALSE
China_AmurRiver_N	Ust_Kyakhta+KhatyrstyrCave_M+Syalakh-Belkachi+Altai_N	0.000399843	Syalakh-Belkachi	-2.8213	1.15806	-2.43622	FALSE	4	FALSE
China_AmurRiver_N	Ust_Kyakhta+KhatyrstyrCave_M+Syalakh-Belkachi+Altai_N	0.000399843	Altai_N	0.697925	0.315324	2.21336	FALSE	4	FALSE
China_AmurRiver_N	Ust_Kyakhta+China_AmurRiver_Mesolithic+Syalakh-Belkachi+Altai_N	0.000399096	Ust_Kyakhta	0.0315582	0.0317885	0.992753	FALSE	4	FALSE
China_AmurRiver_N	Ust_Kyakhta+China_AmurRiver_Mesolithic+Syalakh-Belkachi+Altai_N	0.000399096	China_AmurRiver_Mesolithic	0.83797	0.0305036	27.4711	FALSE	4	FALSE
China_AmurRiver_N	Ust_Kyakhta+China_AmurRiver_Mesolithic+Syalakh-Belkachi+Altai_N	0.000399096	Syalakh-Belkachi	0.214523	0.0563874	3.80445	FALSE	4	FALSE
China_AmurRiver_N	Ust_Kyakhta+China_AmurRiver_Mesolithic+Syalakh-Belkachi+Altai_N	0.000399096	Altai_N	-0.0840508	0.0226041	-3.71838	FALSE	4	FALSE
China_AmurRiver_N	China_AmurRiver_LPaleolithic_19K+Transbaikal_EMN_old+Dzhilinda-1_M_N.SG+Transbaikal_EMN	0.000398244	China_AmurRiver_LPaleolithic_19K	1.21277	1.50224	0.807307	FALSE	4	FALSE
China_AmurRiver_N	China_AmurRiver_LPaleolithic_19K+Transbaikal_EMN_old+Dzhilinda-1_M_N.SG+Transbaikal_EMN	0.000398244	Transbaikal_EMN_old	31.5296	51.322	0.614348	FALSE	4	FALSE
China_AmurRiver_N	China_AmurRiver_LPaleolithic_19K+Transbaikal_EMN_old+Dzhilinda-1_M_N.SG+Transbaikal_EMN	0.000398244	Dzhilinda-1_M_N.SG	0.331396	1.31804	0.25143	FALSE	4	FALSE
China_AmurRiver_N	China_AmurRiver_LPaleolithic_19K+Transbaikal_EMN_old+Dzhilinda-1_M_N.SG+Transbaikal_EMN	0.000398244	Transbaikal_EMN	-32.0737	52.9017	-0.606289	FALSE	4	FALSE
China_AmurRiver_N	Altai_N_old+China_AmurRiver_LPaleolithic_14K+KhatyrstyrCave_M+Mongolia_N_North	0.000394519	Altai_N_old	-0.0381337	0.0131845	-2.89231	FALSE	4	FALSE
China_AmurRiver_N	Altai_N_old+China_AmurRiver_LPaleolithic_14K+KhatyrstyrCave_M+Mongolia_N_North	0.000394519	China_AmurRiver_LPaleolithic_14K	0.74974	0.0587895	12.753	FALSE	4	FALSE
China_AmurRiver_N	Altai_N_old+China_AmurRiver_LPaleolithic_14K+KhatyrstyrCave_M+Mongolia_N_North	0.000394519	KhatyrstyrCave_M	0.291256	0.12385	2.35169	FALSE	4	FALSE
China_AmurRiver_N	Altai_N_old+China_AmurRiver_LPaleolithic_14K+KhatyrstyrCave_M+Mongolia_N_North	0.000394519	Mongolia_N_North	-0.00286241	0.0775343	-0.0369181	FALSE	4	FALSE
China_AmurRiver_N	Ust_Kyakhta+Dzhilinda-1_M_N.SG+Altai_N+Cisbaikal_LNBA	0.000390408	Ust_Kyakhta	6.05564	1.32296	4.57734	FALSE	4	FALSE
China_AmurRiver_N	Ust_Kyakhta+Dzhilinda-1_M_N.SG+Altai_N+Cisbaikal_LNBA	0.000390408	Dzhilinda-1_M_N.SG	-1.4962	1.12879	-1.32549	FALSE	4	FALSE
China_AmurRiver_N	Ust_Kyakhta+Dzhilinda-1_M_N.SG+Altai_N+Cisbaikal_LNBA	0.000390408	Altai_N	-1.17344	0.19168	-6.12187	FALSE	4	FALSE
China_AmurRiver_N	Ust_Kyakhta+Dzhilinda-1_M_N.SG+Altai_N+Cisbaikal_LNBA	0.000390408	Cisbaikal_LNBA	-2.386	0.681549	-3.50085	FALSE	4	FALSE
China_AmurRiver_N	Ust_Kyakhta+China_AmurRiver_LPaleolithic_19K+China_NEastAsia_Inland_EN+Cisbaikal_LNBA	0.000386478	Ust_Kyakhta	9.66513	5.01311	1.92797	FALSE	4	FALSE
China_AmurRiver_N	Ust_Kyakhta+China_AmurRiver_LPaleolithic_19K+China_NEastAsia_Inland_EN+Cisbaikal_LNBA	0.000386478	China_AmurRiver_LPaleolithic_19K	-3.52825	2.33693	-1.50978	FALSE	4	FALSE
China_AmurRiver_N	Ust_Kyakhta+China_AmurRiver_LPaleolithic_19K+China_NEastAsia_Inland_EN+Cisbaikal_LNBA	0.000386478	China_NEastAsia_Inland_EN	5.79662	2.95312	1.96288	FALSE	4	FALSE
China_AmurRiver_N	Ust_Kyakhta+China_AmurRiver_LPaleolithic_19K+China_NEastAsia_Inland_EN+Cisbaikal_LNBA	0.000386478	Cisbaikal_LNBA	-10.9335	5.62686	-1.94309	FALSE	4	FALSE
China_AmurRiver_N	Altai_N_old+China_AmurRiver_LPaleolithic_14K+Transbaikal_EMN_old+Dzhilinda-1_M_N.SG	0.000383511	Altai_N_old	-0.0657435	0.0615654	-1.06786	FALSE	4	FALSE
China_AmurRiver_N	Altai_N_old+China_AmurRiver_LPaleolithic_14K+Transbaikal_EMN_old+Dzhilinda-1_M_N.SG	0.000383511	China_AmurRiver_LPaleolithic_14K	0.84061	0.0327365	25.6781	FALSE	4	FALSE
China_AmurRiver_N	Altai_N_old+China_AmurRiver_LPaleolithic_14K+Transbaikal_EMN_old+Dzhilinda-1_M_N.SG	0.000383511	Transbaikal_EMN_old	0.118107	0.0725254	1.62849	FALSE	4	FALSE
China_AmurRiver_N	Altai_N_old+China_AmurRiver_LPaleolithic_14K+Transbaikal_EMN_old+Dzhilinda-1_M_N.SG	0.000383511	Dzhilinda-1_M_N.SG	0.107026	0.141014	0.758978	FALSE	4	FALSE
China_AmurRiver_N	Khaiyrgas.SG+Kolyma_M.SG+Syalakh-Belkachi+Cisbaikal_LNBA	0.000382932	Khaiyrgas.SG	-3.37759	0.750992	-4.49751	FALSE	4	FALSE
China_AmurRiver_N	Khaiyrgas.SG+Kolyma_M.SG+Syalakh-Belkachi+Cisbaikal_LNBA	0.000382932	Kolyma_M.SG	4.47878	1.10383	4.0575	FALSE	4	FALSE
China_AmurRiver_N	Khaiyrgas.SG+Kolyma_M.SG+Syalakh-Belkachi+Cisbaikal_LNBA	0.000382932	Syalakh-Belkachi	-0.00817988	0.787026	-0.0103934	FALSE	4	FALSE
China_AmurRiver_N	Khaiyrgas.SG+Kolyma_M.SG+Syalakh-Belkachi+Cisbaikal_LNBA	0.000382932	Cisbaikal_LNBA	-0.0930055	0.584211	-0.159198	FALSE	4	FALSE
China_AmurRiver_N	Khaiyrgas.SG+Ust_Kyakhta+China_AmurRiver_LPaleolithic_14K+KhatyrstyrCave_M	0.000381884	Khaiyrgas.SG	-0.0781712	0.0376883	-2.07415	FALSE	4	FALSE
China_AmurRiver_N	Khaiyrgas.SG+Ust_Kyakhta+China_AmurRiver_LPaleolithic_14K+KhatyrstyrCave_M	0.000381884	Ust_Kyakhta	0.0443051	0.046633	0.950082	FALSE	4	FALSE
China_AmurRiver_N	Khaiyrgas.SG+Ust_Kyakhta+China_AmurRiver_LPaleolithic_14K+KhatyrstyrCave_M	0.000381884	China_AmurRiver_LPaleolithic_14K	0.760689	0.0530036	14.3516	FALSE	4	FALSE
China_AmurRiver_N	Khaiyrgas.SG+Ust_Kyakhta+China_AmurRiver_LPaleolithic_14K+KhatyrstyrCave_M	0.000381884	KhatyrstyrCave_M	0.273177	0.0613709	4.45125	FALSE	4	FALSE
China_AmurRiver_N	Ust_Kyakhta+Transbaikal_EMN+Altai_N+Cisbaikal_EN	0.000376641	Ust_Kyakhta	-0.397626	0.203023	-1.95852	FALSE	4	FALSE
China_AmurRiver_N	Ust_Kyakhta+Transbaikal_EMN+Altai_N+Cisbaikal_EN	0.000376641	Transbaikal_EMN	6.08472	0.850924	7.15072	FALSE	4	FALSE
China_AmurRiver_N	Ust_Kyakhta+Transbaikal_EMN+Altai_N+Cisbaikal_EN	0.000376641	Altai_N	0.884751	0.169357	5.22419	FALSE	4	FALSE
China_AmurRiver_N	Ust_Kyakhta+Transbaikal_EMN+Altai_N+Cisbaikal_EN	0.000376641	Cisbaikal_EN	-5.57185	0.943837	-5.9034	FALSE	4	FALSE
China_AmurRiver_N	Russia_AfontovaGora3+China_AmurRiver_LPaleolithic_19K+China_NEastAsia_Coastal_EN+Dzhilinda-1_M_N.SG	0.000374294	Russia_AfontovaGora3	-0.0758443	0.0618048	-1.22716	FALSE	4	FALSE
China_AmurRiver_N	Russia_AfontovaGora3+China_AmurRiver_LPaleolithic_19K+China_NEastAsia_Coastal_EN+Dzhilinda-1_M_N.SG	0.000374294	China_AmurRiver_LPaleolithic_19K	-2.78897	0.85263	-3.27102	FALSE	4	FALSE
China_AmurRiver_N	Russia_AfontovaGora3+China_AmurRiver_LPaleolithic_19K+China_NEastAsia_Coastal_EN+Dzhilinda-1_M_N.SG	0.000374294	China_NEastAsia_Coastal_EN	3.56387	0.839403	4.24573	FALSE	4	FALSE
China_AmurRiver_N	Russia_AfontovaGora3+China_AmurRiver_LPaleolithic_19K+China_NEastAsia_Coastal_EN+Dzhilinda-1_M_N.SG	0.000374294	Dzhilinda-1_M_N.SG	0.300942	0.200222	1.50304	FALSE	4	FALSE
China_AmurRiver_N	Altai_N_old+China_AmurRiver_LPaleolithic_14K+Transbaikal_EMN+Cisbaikal_EN	0.000372243	Altai_N_old	0.0439308	0.0653269	0.672477	FALSE	4	FALSE
China_AmurRiver_N	Altai_N_old+China_AmurRiver_LPaleolithic_14K+Transbaikal_EMN+Cisbaikal_EN	0.000372243	China_AmurRiver_LPaleolithic_14K	0.757298	0.0859292	8.81305	FALSE	4	FALSE
China_AmurRiver_N	Altai_N_old+China_AmurRiver_LPaleolithic_14K+Transbaikal_EMN+Cisbaikal_EN	0.000372243	Transbaikal_EMN	0.751364	0.559142	1.34378	FALSE	4	FALSE
China_AmurRiver_N	Altai_N_old+China_AmurRiver_LPaleolithic_14K+Transbaikal_EMN+Cisbaikal_EN	0.000372243	Cisbaikal_EN	-0.552593	0.543469	-1.01679	FALSE	4	FALSE
China_AmurRiver_N	Ust_Kyakhta+China_AmurRiver_Mesolithic+China_SEastAsia_Coastal_EN+Cisbaikal_EN	0.000369726	Ust_Kyakhta	-0.00578451	0.0258852	-0.223468	FALSE	4	FALSE
China_AmurRiver_N	Ust_Kyakhta+China_AmurRiver_Mesolithic+China_SEastAsia_Coastal_EN+Cisbaikal_EN	0.000369726	China_AmurRiver_Mesolithic	0.893655	0.0364022	24.5495	FALSE	4	FALSE
China_AmurRiver_N	Ust_Kyakhta+China_AmurRiver_Mesolithic+China_SEastAsia_Coastal_EN+Cisbaikal_EN	0.000369726	China_SEastAsia_Coastal_EN	-0.0522463	0.0323266	-1.6162	FALSE	4	FALSE
China_AmurRiver_N	Ust_Kyakhta+China_AmurRiver_Mesolithic+China_SEastAsia_Coastal_EN+Cisbaikal_EN	0.000369726	Cisbaikal_EN	0.164376	0.0371182	4.42843	FALSE	4	FALSE
China_AmurRiver_N	Khaiyrgas.SG+China_NEastAsia_Coastal_EN+China_NEastAsia_Inland_EN+Mongolia_N_North	0.000366318	Khaiyrgas.SG	1.43214	6.5139	0.21986	FALSE	4	FALSE
China_AmurRiver_N	Khaiyrgas.SG+China_NEastAsia_Coastal_EN+China_NEastAsia_Inland_EN+Mongolia_N_North	0.000366318	China_NEastAsia_Coastal_EN	15.6853	57.5345	0.272623	FALSE	4	FALSE
China_AmurRiver_N	Khaiyrgas.SG+China_NEastAsia_Coastal_EN+China_NEastAsia_Inland_EN+Mongolia_N_North	0.000366318	China_NEastAsia_Inland_EN	-40.5145	160.235	-0.252844	FALSE	4	FALSE
China_AmurRiver_N	Khaiyrgas.SG+China_NEastAsia_Coastal_EN+China_NEastAsia_Inland_EN+Mongolia_N_North	0.000366318	Mongolia_N_North	24.3971	96.2905	0.25337	FALSE	4	FALSE
China_AmurRiver_N	China_AmurRiver_LPaleolithic_19K+China_NEastAsia_Inland_EN+China_SEastAsia_Coastal_EN+Transbaikal_EMN_old	0.000364778	China_AmurRiver_LPaleolithic_19K	6.05911	2.25116	2.69155	FALSE	4	FALSE
China_AmurRiver_N	China_AmurRiver_LPaleolithic_19K+China_NEastAsia_Inland_EN+China_SEastAsia_Coastal_EN+Transbaikal_EMN_old	0.000364778	China_NEastAsia_Inland_EN	-1.3931	1.45738	-0.955895	FALSE	4	FALSE
China_AmurRiver_N	China_AmurRiver_LPaleolithic_19K+China_NEastAsia_Inland_EN+China_SEastAsia_Coastal_EN+Transbaikal_EMN_old	0.000364778	China_SEastAsia_Coastal_EN	-3.31413	1.54865	-2.14001	FALSE	4	FALSE
China_AmurRiver_N	China_AmurRiver_LPaleolithic_19K+China_NEastAsia_Inland_EN+China_SEastAsia_Coastal_EN+Transbaikal_EMN_old	0.000364778	Transbaikal_EMN_old	-0.351876	1.20023	-0.293174	FALSE	4	FALSE
China_AmurRiver_N	Altai_N_old+China_SEastAsia_Coastal_EN+Transbaikal_EMN_old+Transbaikal_EMN	0.000364557	Altai_N_old	-1.45998	4.88399	-0.298931	FALSE	4	FALSE
China_AmurRiver_N	Altai_N_old+China_SEastAsia_Coastal_EN+Transbaikal_EMN_old+Transbaikal_EMN	0.000364557	China_SEastAsia_Coastal_EN	0.827751	2.46845	0.335333	FALSE	4	FALSE
China_AmurRiver_N	Altai_N_old+China_SEastAsia_Coastal_EN+Transbaikal_EMN_old+Transbaikal_EMN	0.000364557	Transbaikal_EMN_old	-71.0784	265.589	-0.267625	FALSE	4	FALSE
China_AmurRiver_N	Altai_N_old+China_SEastAsia_Coastal_EN+Transbaikal_EMN_old+Transbaikal_EMN	0.000364557	Transbaikal_EMN	72.7107	269.121	0.270179	FALSE	4	FALSE
China_AmurRiver_N	China_AmurRiver_LPaleolithic_19K+Dzhilinda-1_M_N.SG+Syalakh-Belkachi+Cisbaikal_LNBA	0.000362744	China_AmurRiver_LPaleolithic_19K	0.293128	0.47588	0.615971	FALSE	4	FALSE
China_AmurRiver_N	China_AmurRiver_LPaleolithic_19K+Dzhilinda-1_M_N.SG+Syalakh-Belkachi+Cisbaikal_LNBA	0.000362744	Dzhilinda-1_M_N.SG	-7.44555	4.08692	-1.8218	FALSE	4	FALSE
China_AmurRiver_N	China_AmurRiver_LPaleolithic_19K+Dzhilinda-1_M_N.SG+Syalakh-Belkachi+Cisbaikal_LNBA	0.000362744	Syalakh-Belkachi	8.89845	4.48422	1.98439	FALSE	4	FALSE
China_AmurRiver_N	China_AmurRiver_LPaleolithic_19K+Dzhilinda-1_M_N.SG+Syalakh-Belkachi+Cisbaikal_LNBA	0.000362744	Cisbaikal_LNBA	-0.746019	0.765629	-0.974387	FALSE	4	FALSE
China_AmurRiver_N	China_AmurRiver_Mesolithic+Kolyma_M.SG+Altai_N+Cisbaikal_LNBA	0.000361307	China_AmurRiver_Mesolithic	0.903204	0.0377665	23.9155	FALSE	4	FALSE
China_AmurRiver_N	China_AmurRiver_Mesolithic+Kolyma_M.SG+Altai_N+Cisbaikal_LNBA	0.000361307	Kolyma_M.SG	-0.0650088	0.110193	-0.589952	FALSE	4	FALSE
China_AmurRiver_N	China_AmurRiver_Mesolithic+Kolyma_M.SG+Altai_N+Cisbaikal_LNBA	0.000361307	Altai_N	-0.0318901	0.0518866	-0.614611	FALSE	4	FALSE
China_AmurRiver_N	China_AmurRiver_Mesolithic+Kolyma_M.SG+Altai_N+Cisbaikal_LNBA	0.000361307	Cisbaikal_LNBA	0.193695	0.0465895	4.15748	FALSE	4	FALSE
China_AmurRiver_N	China_NEastAsia_Coastal_EN+KhatyrstyrCave_M+Mongolia_N_North+Cisbaikal_EN	0.000359867	China_NEastAsia_Coastal_EN	0.593914	0.11625	5.10894	FALSE	4	FALSE
China_AmurRiver_N	China_NEastAsia_Coastal_EN+KhatyrstyrCave_M+Mongolia_N_North+Cisbaikal_EN	0.000359867	KhatyrstyrCave_M	0.951627	0.155698	6.11199	FALSE	4	FALSE
China_AmurRiver_N	China_NEastAsia_Coastal_EN+KhatyrstyrCave_M+Mongolia_N_North+Cisbaikal_EN	0.000359867	Mongolia_N_North	0.679338	0.353183	1.92347	FALSE	4	FALSE
China_AmurRiver_N	China_NEastAsia_Coastal_EN+KhatyrstyrCave_M+Mongolia_N_North+Cisbaikal_EN	0.000359867	Cisbaikal_EN	-1.22488	0.324352	-3.77639	FALSE	4	FALSE
China_AmurRiver_N	Ust_Kyakhta+China_NEastAsia_Coastal_EN+China_NEastAsia_Inland_EN+Cisbaikal_LNBA	0.000359023	Ust_Kyakhta	-622.612	448662	-0.00138771	FALSE	4	FALSE
China_AmurRiver_N	Ust_Kyakhta+China_NEastAsia_Coastal_EN+China_NEastAsia_Inland_EN+Cisbaikal_LNBA	0.000359023	China_NEastAsia_Coastal_EN	275.143	197815	0.00139091	FALSE	4	FALSE
China_AmurRiver_N	Ust_Kyakhta+China_NEastAsia_Coastal_EN+China_NEastAsia_Inland_EN+Cisbaikal_LNBA	0.000359023	China_NEastAsia_Inland_EN	-367.931	265708	-0.00138472	FALSE	4	FALSE
China_AmurRiver_N	Ust_Kyakhta+China_NEastAsia_Coastal_EN+China_NEastAsia_Inland_EN+Cisbaikal_LNBA	0.000359023	Cisbaikal_LNBA	716.4	516554	0.00138688	FALSE	4	FALSE
China_AmurRiver_N	China_AmurRiver_LPaleolithic_14K+Dzhilinda-1_M_N.SG+Transbaikal_EMN+Altai_N	0.000358383	China_AmurRiver_LPaleolithic_14K	0.85226	0.0324082	26.2977	FALSE	4	FALSE
China_AmurRiver_N	China_AmurRiver_LPaleolithic_14K+Dzhilinda-1_M_N.SG+Transbaikal_EMN+Altai_N	0.000358383	Dzhilinda-1_M_N.SG	-0.00715431	0.133095	-0.0537533	FALSE	4	FALSE
China_AmurRiver_N	China_AmurRiver_LPaleolithic_14K+Dzhilinda-1_M_N.SG+Transbaikal_EMN+Altai_N	0.000358383	Transbaikal_EMN	0.163545	0.0726147	2.25223	FALSE	4	FALSE
China_AmurRiver_N	China_AmurRiver_LPaleolithic_14K+Dzhilinda-1_M_N.SG+Transbaikal_EMN+Altai_N	0.000358383	Altai_N	-0.00865096	0.0578273	-0.1496	FALSE	4	FALSE
China_AmurRiver_N	China_AmurRiver_LPaleolithic_14K+KhatyrstyrCave_M+Altai_N+Cisbaikal_EN	0.000355445	China_AmurRiver_LPaleolithic_14K	0.71821	0.0676037	10.6238	FALSE	4	FALSE
China_AmurRiver_N	China_AmurRiver_LPaleolithic_14K+KhatyrstyrCave_M+Altai_N+Cisbaikal_EN	0.000355445	KhatyrstyrCave_M	0.308884	0.129312	2.38867	FALSE	4	FALSE
China_AmurRiver_N	China_AmurRiver_LPaleolithic_14K+KhatyrstyrCave_M+Altai_N+Cisbaikal_EN	0.000355445	Altai_N	-0.034569	0.0150215	-2.3013	FALSE	4	FALSE
China_AmurRiver_N	China_AmurRiver_LPaleolithic_14K+KhatyrstyrCave_M+Altai_N+Cisbaikal_EN	0.000355445	Cisbaikal_EN	0.0074754	0.082762	0.0903241	FALSE	4	FALSE
China_AmurRiver_N	China_SEastAsia_Coastal_EN+Dzhilinda-1_M_N.SG+Syalakh-Belkachi+Cisbaikal_LNBA	0.000354934	China_SEastAsia_Coastal_EN	0.406286	0.354417	1.14635	FALSE	4	FALSE
China_AmurRiver_N	China_SEastAsia_Coastal_EN+Dzhilinda-1_M_N.SG+Syalakh-Belkachi+Cisbaikal_LNBA	0.000354934	Dzhilinda-1_M_N.SG	-7.6818	3.43133	-2.23873	FALSE	4	FALSE
China_AmurRiver_N	China_SEastAsia_Coastal_EN+Dzhilinda-1_M_N.SG+Syalakh-Belkachi+Cisbaikal_LNBA	0.000354934	Syalakh-Belkachi	9.00384	3.55506	2.53268	FALSE	4	FALSE
China_AmurRiver_N	China_SEastAsia_Coastal_EN+Dzhilinda-1_M_N.SG+Syalakh-Belkachi+Cisbaikal_LNBA	0.000354934	Cisbaikal_LNBA	-0.728318	0.785412	-0.927307	FALSE	4	FALSE
China_AmurRiver_N	China_AmurRiver_LPaleolithic_19K+China_AmurRiver_Mesolithic+KhatyrstyrCave_M+Altai_N	0.00035372	China_AmurRiver_LPaleolithic_19K	0.0311335	0.0573411	0.542953	FALSE	4	FALSE
China_AmurRiver_N	China_AmurRiver_LPaleolithic_19K+China_AmurRiver_Mesolithic+KhatyrstyrCave_M+Altai_N	0.00035372	China_AmurRiver_Mesolithic	0.80045	0.0669715	11.9521	FALSE	4	FALSE
China_AmurRiver_N	China_AmurRiver_LPaleolithic_19K+China_AmurRiver_Mesolithic+KhatyrstyrCave_M+Altai_N	0.00035372	KhatyrstyrCave_M	0.177526	0.0591544	3.00105	FALSE	4	FALSE
China_AmurRiver_N	China_AmurRiver_LPaleolithic_19K+China_AmurRiver_Mesolithic+KhatyrstyrCave_M+Altai_N	0.00035372	Altai_N	-0.00910881	0.0137796	-0.661036	FALSE	4	FALSE
China_AmurRiver_N	Altai_N_old+KhatyrstyrCave_M+Mongolia_N_North+Cisbaikal_EN	0.000351699	Altai_N_old	0.378276	0.154079	2.45508	FALSE	4	FALSE
China_AmurRiver_N	Altai_N_old+KhatyrstyrCave_M+Mongolia_N_North+Cisbaikal_EN	0.000351699	KhatyrstyrCave_M	1.56634	0.297183	5.27063	FALSE	4	FALSE
China_AmurRiver_N	Altai_N_old+KhatyrstyrCave_M+Mongolia_N_North+Cisbaikal_EN	0.000351699	Mongolia_N_North	3.58322	1.21838	2.94097	FALSE	4	FALSE
China_AmurRiver_N	Altai_N_old+KhatyrstyrCave_M+Mongolia_N_North+Cisbaikal_EN	0.000351699	Cisbaikal_EN	-4.52784	1.38667	-3.26526	FALSE	4	FALSE
China_AmurRiver_N	Russia_AfontovaGora3+Ust_Kyakhta+China_AmurRiver_LPaleolithic_14K+China_SEastAsia_Coastal_EN	0.000351313	Russia_AfontovaGora3	0.0119361	0.0154742	0.771352	FALSE	4	FALSE
China_AmurRiver_N	Russia_AfontovaGora3+Ust_Kyakhta+China_AmurRiver_LPaleolithic_14K+China_SEastAsia_Coastal_EN	0.000351313	Ust_Kyakhta	0.0616799	0.0305436	2.0194	FALSE	4	FALSE
China_AmurRiver_N	Russia_AfontovaGora3+Ust_Kyakhta+China_AmurRiver_LPaleolithic_14K+China_SEastAsia_Coastal_EN	0.000351313	China_AmurRiver_LPaleolithic_14K	1.17718	0.0535369	21.9882	FALSE	4	FALSE
China_AmurRiver_N	Russia_AfontovaGora3+Ust_Kyakhta+China_AmurRiver_LPaleolithic_14K+China_SEastAsia_Coastal_EN	0.000351313	China_SEastAsia_Coastal_EN	-0.250795	0.0540914	-4.63651	FALSE	4	FALSE
China_AmurRiver_N	Ust_Kyakhta+China_AmurRiver_LPaleolithic_19K+China_NEastAsia_Coastal_EN+Transbaikal_EMN	0.000351063	Ust_Kyakhta	0.0794238	0.121861	0.651758	FALSE	4	FALSE
China_AmurRiver_N	Ust_Kyakhta+China_AmurRiver_LPaleolithic_19K+China_NEastAsia_Coastal_EN+Transbaikal_EMN	0.000351063	China_AmurRiver_LPaleolithic_19K	-3.39175	1.09272	-3.10396	FALSE	4	FALSE
China_AmurRiver_N	Ust_Kyakhta+China_AmurRiver_LPaleolithic_19K+China_NEastAsia_Coastal_EN+Transbaikal_EMN	0.000351063	China_NEastAsia_Coastal_EN	4.41929	1.09429	4.0385	FALSE	4	FALSE
China_AmurRiver_N	Ust_Kyakhta+China_AmurRiver_LPaleolithic_19K+China_NEastAsia_Coastal_EN+Transbaikal_EMN	0.000351063	Transbaikal_EMN	-0.106959	0.205303	-0.520979	FALSE	4	FALSE
China_AmurRiver_N	Russia_AfontovaGora3+China_AmurRiver_LPaleolithic_14K+KhatyrstyrCave_M+Altai_N	0.000349845	Russia_AfontovaGora3	-0.0497087	0.0303035	-1.64036	FALSE	4	FALSE
China_AmurRiver_N	Russia_AfontovaGora3+China_AmurRiver_LPaleolithic_14K+KhatyrstyrCave_M+Altai_N	0.000349845	China_AmurRiver_LPaleolithic_14K	0.743161	0.0512371	14.5043	FALSE	4	FALSE
China_AmurRiver_N	Russia_AfontovaGora3+China_AmurRiver_LPaleolithic_14K+KhatyrstyrCave_M+Altai_N	0.000349845	KhatyrstyrCave_M	0.256914	0.0553874	4.6385	FALSE	4	FALSE
China_AmurRiver_N	Russia_AfontovaGora3+China_AmurRiver_LPaleolithic_14K+KhatyrstyrCave_M+Altai_N	0.000349845	Altai_N	0.0496336	0.0506051	0.980803	FALSE	4	FALSE
China_AmurRiver_N	Russia_AfontovaGora3+China_AmurRiver_LPaleolithic_14K+KhatyrstyrCave_M+Dzhilinda-1_M_N.SG	0.000349772	Russia_AfontovaGora3	-0.0138307	0.0620305	-0.222966	FALSE	4	FALSE
China_AmurRiver_N	Russia_AfontovaGora3+China_AmurRiver_LPaleolithic_14K+KhatyrstyrCave_M+Dzhilinda-1_M_N.SG	0.000349772	China_AmurRiver_LPaleolithic_14K	0.765817	0.0712163	10.7534	FALSE	4	FALSE
China_AmurRiver_N	Russia_AfontovaGora3+China_AmurRiver_LPaleolithic_14K+KhatyrstyrCave_M+Dzhilinda-1_M_N.SG	0.000349772	KhatyrstyrCave_M	0.277888	0.256586	1.08302	FALSE	4	FALSE
China_AmurRiver_N	Russia_AfontovaGora3+China_AmurRiver_LPaleolithic_14K+KhatyrstyrCave_M+Dzhilinda-1_M_N.SG	0.000349772	Dzhilinda-1_M_N.SG	-0.0298748	0.263875	-0.113216	FALSE	4	FALSE
China_AmurRiver_N	KhatyrstyrCave_M+Dzhilinda-1_M_N.SG+Mongolia_N_North+Cisbaikal_EN	0.00034762	KhatyrstyrCave_M	1.23166	0.384548	3.20287	FALSE	4	FALSE
China_AmurRiver_N	KhatyrstyrCave_M+Dzhilinda-1_M_N.SG+Mongolia_N_North+Cisbaikal_EN	0.00034762	Dzhilinda-1_M_N.SG	1.15242	0.840766	1.37068	FALSE	4	FALSE
China_AmurRiver_N	KhatyrstyrCave_M+Dzhilinda-1_M_N.SG+Mongolia_N_North+Cisbaikal_EN	0.00034762	Mongolia_N_North	4.04825	2.30172	1.75879	FALSE	4	FALSE
China_AmurRiver_N	KhatyrstyrCave_M+Dzhilinda-1_M_N.SG+Mongolia_N_North+Cisbaikal_EN	0.00034762	Cisbaikal_EN	-5.43232	2.87451	-1.88983	FALSE	4	FALSE
China_AmurRiver_N	China_AmurRiver_LPaleolithic_19K+China_SEastAsia_Coastal_EN+Mongolia_N_North+Altai_N	0.000346037	China_AmurRiver_LPaleolithic_19K	5.86993	1.97526	2.97173	FALSE	4	FALSE
China_AmurRiver_N	China_AmurRiver_LPaleolithic_19K+China_SEastAsia_Coastal_EN+Mongolia_N_North+Altai_N	0.000346037	China_SEastAsia_Coastal_EN	-4.06216	1.58945	-2.55571	FALSE	4	FALSE
China_AmurRiver_N	China_AmurRiver_LPaleolithic_19K+China_SEastAsia_Coastal_EN+Mongolia_N_North+Altai_N	0.000346037	Mongolia_N_North	-1.24496	0.6203	-2.00703	FALSE	4	FALSE
China_AmurRiver_N	China_AmurRiver_LPaleolithic_19K+China_SEastAsia_Coastal_EN+Mongolia_N_North+Altai_N	0.000346037	Altai_N	0.437196	0.215854	2.02542	FALSE	4	FALSE
China_AmurRiver_N	Khaiyrgas.SG+China_AmurRiver_LPaleolithic_14K+KhatyrstyrCave_M+Cisbaikal_LNBA	0.000345743	Khaiyrgas.SG	-0.0614085	0.039908	-1.53875	FALSE	4	FALSE
China_AmurRiver_N	Khaiyrgas.SG+China_AmurRiver_LPaleolithic_14K+KhatyrstyrCave_M+Cisbaikal_LNBA	0.000345743	China_AmurRiver_LPaleolithic_14K	0.765969	0.0593086	12.915	FALSE	4	FALSE
China_AmurRiver_N	Khaiyrgas.SG+China_AmurRiver_LPaleolithic_14K+KhatyrstyrCave_M+Cisbaikal_LNBA	0.000345743	KhatyrstyrCave_M	0.274644	0.0869974	3.15692	FALSE	4	FALSE
China_AmurRiver_N	Khaiyrgas.SG+China_AmurRiver_LPaleolithic_14K+KhatyrstyrCave_M+Cisbaikal_LNBA	0.000345743	Cisbaikal_LNBA	0.0207958	0.0727699	0.285774	FALSE	4	FALSE
China_AmurRiver_N	Khaiyrgas.SG+Ust_Kyakhta+Transbaikal_EMN_old+Mongolia_N_North	0.00034495	Khaiyrgas.SG	-0.679246	0.258556	-2.62707	FALSE	4	FALSE
China_AmurRiver_N	Khaiyrgas.SG+Ust_Kyakhta+Transbaikal_EMN_old+Mongolia_N_North	0.00034495	Ust_Kyakhta	1.43452	0.40668	3.5274	FALSE	4	FALSE
China_AmurRiver_N	Khaiyrgas.SG+Ust_Kyakhta+Transbaikal_EMN_old+Mongolia_N_North	0.00034495	Transbaikal_EMN_old	6.85156	1.43471	4.77556	FALSE	4	FALSE
China_AmurRiver_N	Khaiyrgas.SG+Ust_Kyakhta+Transbaikal_EMN_old+Mongolia_N_North	0.00034495	Mongolia_N_North	-6.60684	1.60082	-4.12716	FALSE	4	FALSE
China_AmurRiver_N	Altai_N_old+China_AmurRiver_LPaleolithic_14K+KhatyrstyrCave_M+Transbaikal_EMN_old	0.000341911	Altai_N_old	-0.0367715	0.0168697	-2.17973	FALSE	4	FALSE
China_AmurRiver_N	Altai_N_old+China_AmurRiver_LPaleolithic_14K+KhatyrstyrCave_M+Transbaikal_EMN_old	0.000341911	China_AmurRiver_LPaleolithic_14K	0.75937	0.0725221	10.4709	FALSE	4	FALSE
China_AmurRiver_N	Altai_N_old+China_AmurRiver_LPaleolithic_14K+KhatyrstyrCave_M+Transbaikal_EMN_old	0.000341911	KhatyrstyrCave_M	0.265195	0.230524	1.1504	FALSE	4	FALSE
China_AmurRiver_N	Altai_N_old+China_AmurRiver_LPaleolithic_14K+KhatyrstyrCave_M+Transbaikal_EMN_old	0.000341911	Transbaikal_EMN_old	0.0122061	0.158129	0.0771908	FALSE	4	FALSE
China_AmurRiver_N	Khaiyrgas.SG+Kolyma_M.SG+Syalakh-Belkachi+Transbaikal_EMN	0.000340844	Khaiyrgas.SG	-1.67779	0.45055	-3.72388	FALSE	4	FALSE
China_AmurRiver_N	Khaiyrgas.SG+Kolyma_M.SG+Syalakh-Belkachi+Transbaikal_EMN	0.000340844	Kolyma_M.SG	3.38496	0.564153	6.00007	FALSE	4	FALSE
China_AmurRiver_N	Khaiyrgas.SG+Kolyma_M.SG+Syalakh-Belkachi+Transbaikal_EMN	0.000340844	Syalakh-Belkachi	-1.9722	1.00016	-1.97187	FALSE	4	FALSE
China_AmurRiver_N	Khaiyrgas.SG+Kolyma_M.SG+Syalakh-Belkachi+Transbaikal_EMN	0.000340844	Transbaikal_EMN	1.26503	0.480936	2.63035	FALSE	4	FALSE
China_AmurRiver_N	KhatyrstyrCave_M+Syalakh-Belkachi+Altai_N+Cisbaikal_LNBA	0.000339855	KhatyrstyrCave_M	2.82667	0.746835	3.78487	FALSE	4	FALSE
China_AmurRiver_N	KhatyrstyrCave_M+Syalakh-Belkachi+Altai_N+Cisbaikal_LNBA	0.000339855	Syalakh-Belkachi	-2.90998	1.34907	-2.15702	FALSE	4	FALSE
China_AmurRiver_N	KhatyrstyrCave_M+Syalakh-Belkachi+Altai_N+Cisbaikal_LNBA	0.000339855	Altai_N	0.734909	0.332662	2.20918	FALSE	4	FALSE
China_AmurRiver_N	KhatyrstyrCave_M+Syalakh-Belkachi+Altai_N+Cisbaikal_LNBA	0.000339855	Cisbaikal_LNBA	0.348394	0.552499	0.630579	FALSE	4	FALSE
China_AmurRiver_N	China_AmurRiver_LPaleolithic_14K+China_NEastAsia_Coastal_EN+KhatyrstyrCave_M+Altai_N	0.000339176	China_AmurRiver_LPaleolithic_14K	0.91899	0.139172	6.60327	FALSE	4	FALSE
China_AmurRiver_N	China_AmurRiver_LPaleolithic_14K+China_NEastAsia_Coastal_EN+KhatyrstyrCave_M+Altai_N	0.000339176	China_NEastAsia_Coastal_EN	-0.142787	0.116048	-1.23041	FALSE	4	FALSE
China_AmurRiver_N	China_AmurRiver_LPaleolithic_14K+China_NEastAsia_Coastal_EN+KhatyrstyrCave_M+Altai_N	0.000339176	KhatyrstyrCave_M	0.239914	0.0694689	3.45354	FALSE	4	FALSE
China_AmurRiver_N	China_AmurRiver_LPaleolithic_14K+China_NEastAsia_Coastal_EN+KhatyrstyrCave_M+Altai_N	0.000339176	Altai_N	-0.0161163	0.0174227	-0.925018	FALSE	4	FALSE
China_AmurRiver_N	Ust_Kyakhta+China_AmurRiver_LPaleolithic_19K+China_NEastAsia_Coastal_EN+Cisbaikal_EN	0.000337385	Ust_Kyakhta	0.146181	0.161789	0.903528	FALSE	4	FALSE
China_AmurRiver_N	Ust_Kyakhta+China_AmurRiver_LPaleolithic_19K+China_NEastAsia_Coastal_EN+Cisbaikal_EN	0.000337385	China_AmurRiver_LPaleolithic_19K	-3.5512	1.21765	-2.91644	FALSE	4	FALSE
China_AmurRiver_N	Ust_Kyakhta+China_AmurRiver_LPaleolithic_19K+China_NEastAsia_Coastal_EN+Cisbaikal_EN	0.000337385	China_NEastAsia_Coastal_EN	4.66139	1.22634	3.80107	FALSE	4	FALSE
China_AmurRiver_N	Ust_Kyakhta+China_AmurRiver_LPaleolithic_19K+China_NEastAsia_Coastal_EN+Cisbaikal_EN	0.000337385	Cisbaikal_EN	-0.256371	0.245231	-1.04543	FALSE	4	FALSE
China_AmurRiver_N	Altai_N_old+China_AmurRiver_LPaleolithic_14K+China_NEastAsia_Inland_EN+Syalakh-Belkachi	0.000333848	Altai_N_old	-0.173045	0.038498	-4.4949	FALSE	4	FALSE
China_AmurRiver_N	Altai_N_old+China_AmurRiver_LPaleolithic_14K+China_NEastAsia_Inland_EN+Syalakh-Belkachi	0.000333848	China_AmurRiver_LPaleolithic_14K	0.865349	0.0441393	19.605	FALSE	4	FALSE
China_AmurRiver_N	Altai_N_old+China_AmurRiver_LPaleolithic_14K+China_NEastAsia_Inland_EN+Syalakh-Belkachi	0.000333848	China_NEastAsia_Inland_EN	-0.161696	0.100752	-1.60489	FALSE	4	FALSE
China_AmurRiver_N	Altai_N_old+China_AmurRiver_LPaleolithic_14K+China_NEastAsia_Inland_EN+Syalakh-Belkachi	0.000333848	Syalakh-Belkachi	0.469392	0.117949	3.97963	FALSE	4	FALSE
China_AmurRiver_N	Khaiyrgas.SG+China_AmurRiver_LPaleolithic_14K+KhatyrstyrCave_M+Transbaikal_EMN_old	0.000333386	Khaiyrgas.SG	-0.0437907	0.0201864	-2.16931	FALSE	4	FALSE
China_AmurRiver_N	Khaiyrgas.SG+China_AmurRiver_LPaleolithic_14K+KhatyrstyrCave_M+Transbaikal_EMN_old	0.000333386	China_AmurRiver_LPaleolithic_14K	0.774439	0.0702225	11.0283	FALSE	4	FALSE
China_AmurRiver_N	Khaiyrgas.SG+China_AmurRiver_LPaleolithic_14K+KhatyrstyrCave_M+Transbaikal_EMN_old	0.000333386	KhatyrstyrCave_M	0.212159	0.214192	0.990507	FALSE	4	FALSE
China_AmurRiver_N	Khaiyrgas.SG+China_AmurRiver_LPaleolithic_14K+KhatyrstyrCave_M+Transbaikal_EMN_old	0.000333386	Transbaikal_EMN_old	0.0571929	0.142727	0.400714	FALSE	4	FALSE
China_AmurRiver_N	Ust_Kyakhta+China_AmurRiver_Mesolithic+China_SEastAsia_Coastal_EN+Cisbaikal_LNBA	0.000332645	Ust_Kyakhta	-0.342895	0.130957	-2.61838	FALSE	4	FALSE
China_AmurRiver_N	Ust_Kyakhta+China_AmurRiver_Mesolithic+China_SEastAsia_Coastal_EN+Cisbaikal_LNBA	0.000332645	China_AmurRiver_Mesolithic	0.94845	0.0329596	28.7762	FALSE	4	FALSE
China_AmurRiver_N	Ust_Kyakhta+China_AmurRiver_Mesolithic+China_SEastAsia_Coastal_EN+Cisbaikal_LNBA	0.000332645	China_SEastAsia_Coastal_EN	-0.0195686	0.0431209	-0.453807	FALSE	4	FALSE
China_AmurRiver_N	Ust_Kyakhta+China_AmurRiver_Mesolithic+China_SEastAsia_Coastal_EN+Cisbaikal_LNBA	0.000332645	Cisbaikal_LNBA	0.414013	0.120152	3.44575	FALSE	4	FALSE
China_AmurRiver_N	China_AmurRiver_LPaleolithic_19K+China_NEastAsia_Inland_EN+Mongolia_N_North+Cisbaikal_LNBA	0.000331672	China_AmurRiver_LPaleolithic_19K	21.0853	55.8189	0.377745	FALSE	4	FALSE
China_AmurRiver_N	China_AmurRiver_LPaleolithic_19K+China_NEastAsia_Inland_EN+Mongolia_N_North+Cisbaikal_LNBA	0.000331672	China_NEastAsia_Inland_EN	-43.9969	121.829	-0.361136	FALSE	4	FALSE
China_AmurRiver_N	China_AmurRiver_LPaleolithic_19K+China_NEastAsia_Inland_EN+Mongolia_N_North+Cisbaikal_LNBA	0.000331672	Mongolia_N_North	24.502	67.0707	0.365315	FALSE	4	FALSE
China_AmurRiver_N	China_AmurRiver_LPaleolithic_19K+China_NEastAsia_Inland_EN+Mongolia_N_North+Cisbaikal_LNBA	0.000331672	Cisbaikal_LNBA	-0.590406	1.93205	-0.305585	FALSE	4	FALSE
China_AmurRiver_N	Russia_AfontovaGora3+Khaiyrgas.SG+China_AmurRiver_LPaleolithic_14K+KhatyrstyrCave_M	0.00033135	Russia_AfontovaGora3	-0.0147297	0.042097	-0.349899	FALSE	4	FALSE
China_AmurRiver_N	Russia_AfontovaGora3+Khaiyrgas.SG+China_AmurRiver_LPaleolithic_14K+KhatyrstyrCave_M	0.00033135	Khaiyrgas.SG	-0.0184987	0.0990661	-0.186731	FALSE	4	FALSE
China_AmurRiver_N	Russia_AfontovaGora3+Khaiyrgas.SG+China_AmurRiver_LPaleolithic_14K+KhatyrstyrCave_M	0.00033135	China_AmurRiver_LPaleolithic_14K	0.753638	0.0546717	13.7848	FALSE	4	FALSE
China_AmurRiver_N	Russia_AfontovaGora3+Khaiyrgas.SG+China_AmurRiver_LPaleolithic_14K+KhatyrstyrCave_M	0.00033135	KhatyrstyrCave_M	0.279591	0.0729936	3.83035	FALSE	4	FALSE
China_AmurRiver_N	China_AmurRiver_LPaleolithic_19K+China_NEastAsia_Coastal_EN+Kolyma_M.SG+Transbaikal_EMN	0.000330996	China_AmurRiver_LPaleolithic_19K	-3.32117	1.01265	-3.27969	FALSE	4	FALSE
China_AmurRiver_N	China_AmurRiver_LPaleolithic_19K+China_NEastAsia_Coastal_EN+Kolyma_M.SG+Transbaikal_EMN	0.000330996	China_NEastAsia_Coastal_EN	4.30611	0.994382	4.33043	FALSE	4	FALSE
China_AmurRiver_N	China_AmurRiver_LPaleolithic_19K+China_NEastAsia_Coastal_EN+Kolyma_M.SG+Transbaikal_EMN	0.000330996	Kolyma_M.SG	0.120188	0.133113	0.902907	FALSE	4	FALSE
China_AmurRiver_N	China_AmurRiver_LPaleolithic_19K+China_NEastAsia_Coastal_EN+Kolyma_M.SG+Transbaikal_EMN	0.000330996	Transbaikal_EMN	-0.105128	0.193065	-0.54452	FALSE	4	FALSE
China_AmurRiver_N	Transbaikal_EMN_old+Dzhilinda-1_M_N.SG+Transbaikal_EMN+Altai_N	0.000330598	Transbaikal_EMN_old	185.853	2724.59	0.0682134	FALSE	4	FALSE
China_AmurRiver_N	Transbaikal_EMN_old+Dzhilinda-1_M_N.SG+Transbaikal_EMN+Altai_N	0.000330598	Dzhilinda-1_M_N.SG	21.7525	317.959	0.0684128	FALSE	4	FALSE
China_AmurRiver_N	Transbaikal_EMN_old+Dzhilinda-1_M_N.SG+Transbaikal_EMN+Altai_N	0.000330598	Transbaikal_EMN	-197.311	2904.75	-0.0679269	FALSE	4	FALSE
China_AmurRiver_N	Transbaikal_EMN_old+Dzhilinda-1_M_N.SG+Transbaikal_EMN+Altai_N	0.000330598	Altai_N	-9.29464	136.563	-0.068061	FALSE	4	FALSE
China_AmurRiver_N	China_AmurRiver_LPaleolithic_19K+China_NEastAsia_Coastal_EN+Cisbaikal_EN+Cisbaikal_LNBA	0.000330249	China_AmurRiver_LPaleolithic_19K	-3.91121	1.48782	-2.62882	FALSE	4	FALSE
China_AmurRiver_N	China_AmurRiver_LPaleolithic_19K+China_NEastAsia_Coastal_EN+Cisbaikal_EN+Cisbaikal_LNBA	0.000330249	China_NEastAsia_Coastal_EN	5.0394	1.51362	3.32937	FALSE	4	FALSE
China_AmurRiver_N	China_AmurRiver_LPaleolithic_19K+China_NEastAsia_Coastal_EN+Cisbaikal_EN+Cisbaikal_LNBA	0.000330249	Cisbaikal_EN	-0.479533	0.37835	-1.26743	FALSE	4	FALSE
China_AmurRiver_N	China_AmurRiver_LPaleolithic_19K+China_NEastAsia_Coastal_EN+Cisbaikal_EN+Cisbaikal_LNBA	0.000330249	Cisbaikal_LNBA	0.351342	0.300581	1.16888	FALSE	4	FALSE
China_AmurRiver_N	Khaiyrgas.SG+China_AmurRiver_LPaleolithic_14K+China_NEastAsia_Inland_EN+Cisbaikal_EN	0.000328722	Khaiyrgas.SG	-0.097536	0.0270144	-3.61052	FALSE	4	FALSE
China_AmurRiver_N	Khaiyrgas.SG+China_AmurRiver_LPaleolithic_14K+China_NEastAsia_Inland_EN+Cisbaikal_EN	0.000328722	China_AmurRiver_LPaleolithic_14K	0.992041	0.0628444	15.7857	FALSE	4	FALSE
China_AmurRiver_N	Khaiyrgas.SG+China_AmurRiver_LPaleolithic_14K+China_NEastAsia_Inland_EN+Cisbaikal_EN	0.000328722	China_NEastAsia_Inland_EN	-0.41896	0.181419	-2.30936	FALSE	4	FALSE
China_AmurRiver_N	Khaiyrgas.SG+China_AmurRiver_LPaleolithic_14K+China_NEastAsia_Inland_EN+Cisbaikal_EN	0.000328722	Cisbaikal_EN	0.524455	0.149981	3.49681	FALSE	4	FALSE
China_AmurRiver_N	Ust_Kyakhta+China_AmurRiver_LPaleolithic_14K+China_NEastAsia_Inland_EN+Cisbaikal_LNBA	0.000328348	Ust_Kyakhta	-1.11256	0.52658	-2.1128	FALSE	4	FALSE
China_AmurRiver_N	Ust_Kyakhta+China_AmurRiver_LPaleolithic_14K+China_NEastAsia_Inland_EN+Cisbaikal_LNBA	0.000328348	China_AmurRiver_LPaleolithic_14K	1.16337	0.151653	7.6713	FALSE	4	FALSE
China_AmurRiver_N	Ust_Kyakhta+China_AmurRiver_LPaleolithic_14K+China_NEastAsia_Inland_EN+Cisbaikal_LNBA	0.000328348	China_NEastAsia_Inland_EN	-0.323467	0.252551	-1.2808	FALSE	4	FALSE
China_AmurRiver_N	Ust_Kyakhta+China_AmurRiver_LPaleolithic_14K+China_NEastAsia_Inland_EN+Cisbaikal_LNBA	0.000328348	Cisbaikal_LNBA	1.27265	0.626132	2.03256	FALSE	4	FALSE
China_AmurRiver_N	Khaiyrgas.SG+China_AmurRiver_LPaleolithic_14K+KhatyrstyrCave_M+Mongolia_N_North	0.000327378	Khaiyrgas.SG	-0.048346	0.0179178	-2.69821	FALSE	4	FALSE
China_AmurRiver_N	Khaiyrgas.SG+China_AmurRiver_LPaleolithic_14K+KhatyrstyrCave_M+Mongolia_N_North	0.000327378	China_AmurRiver_LPaleolithic_14K	0.759947	0.062688	12.1227	FALSE	4	FALSE
China_AmurRiver_N	Khaiyrgas.SG+China_AmurRiver_LPaleolithic_14K+KhatyrstyrCave_M+Mongolia_N_North	0.000327378	KhatyrstyrCave_M	0.272954	0.13412	2.03514	FALSE	4	FALSE
China_AmurRiver_N	Khaiyrgas.SG+China_AmurRiver_LPaleolithic_14K+KhatyrstyrCave_M+Mongolia_N_North	0.000327378	Mongolia_N_North	0.0154451	0.0832325	0.185566	FALSE	4	FALSE
China_AmurRiver_N	Khaiyrgas.SG+Ust_Kyakhta+China_AmurRiver_Mesolithic+Dzhilinda-1_M_N.SG	0.000323757	Khaiyrgas.SG	-0.195548	0.0790867	-2.47258	FALSE	4	FALSE
China_AmurRiver_N	Khaiyrgas.SG+Ust_Kyakhta+China_AmurRiver_Mesolithic+Dzhilinda-1_M_N.SG	0.000323757	Ust_Kyakhta	0.103431	0.0370826	2.78921	FALSE	4	FALSE
China_AmurRiver_N	Khaiyrgas.SG+Ust_Kyakhta+China_AmurRiver_Mesolithic+Dzhilinda-1_M_N.SG	0.000323757	China_AmurRiver_Mesolithic	0.880796	0.0368083	23.9293	FALSE	4	FALSE
China_AmurRiver_N	Khaiyrgas.SG+Ust_Kyakhta+China_AmurRiver_Mesolithic+Dzhilinda-1_M_N.SG	0.000323757	Dzhilinda-1_M_N.SG	0.211321	0.101532	2.08132	FALSE	4	FALSE
China_AmurRiver_N	Altai_N_old+China_AmurRiver_LPaleolithic_19K+China_AmurRiver_LPaleolithic_14K+Cisbaikal_LNBA	0.000319572	Altai_N_old	-0.0780843	0.0246337	-3.16982	FALSE	4	FALSE
China_AmurRiver_N	Altai_N_old+China_AmurRiver_LPaleolithic_19K+China_AmurRiver_LPaleolithic_14K+Cisbaikal_LNBA	0.000319572	China_AmurRiver_LPaleolithic_19K	-0.348289	0.0965342	-3.60793	FALSE	4	FALSE
China_AmurRiver_N	Altai_N_old+China_AmurRiver_LPaleolithic_19K+China_AmurRiver_LPaleolithic_14K+Cisbaikal_LNBA	0.000319572	China_AmurRiver_LPaleolithic_14K	1.18296	0.0813035	14.55	FALSE	4	FALSE
China_AmurRiver_N	Altai_N_old+China_AmurRiver_LPaleolithic_19K+China_AmurRiver_LPaleolithic_14K+Cisbaikal_LNBA	0.000319572	Cisbaikal_LNBA	0.243409	0.0524105	4.64427	FALSE	4	FALSE
China_AmurRiver_N	China_SEastAsia_Coastal_EN+Transbaikal_EMN_old+Transbaikal_EMN+Mongolia_N_North	0.000318643	China_SEastAsia_Coastal_EN	0.578095	2.74689	0.210455	FALSE	4	FALSE
China_AmurRiver_N	China_SEastAsia_Coastal_EN+Transbaikal_EMN_old+Transbaikal_EMN+Mongolia_N_North	0.000318643	Transbaikal_EMN_old	23.5781	126.197	0.186836	FALSE	4	FALSE
China_AmurRiver_N	China_SEastAsia_Coastal_EN+Transbaikal_EMN_old+Transbaikal_EMN+Mongolia_N_North	0.000318643	Transbaikal_EMN	-19.2033	135.322	-0.141908	FALSE	4	FALSE
China_AmurRiver_N	China_SEastAsia_Coastal_EN+Transbaikal_EMN_old+Transbaikal_EMN+Mongolia_N_North	0.000318643	Mongolia_N_North	-3.95286	8.28561	-0.477075	FALSE	4	FALSE
China_AmurRiver_N	Khaiyrgas.SG+China_NEastAsia_Coastal_EN+KhatyrstyrCave_M+Transbaikal_EMN	0.000317754	Khaiyrgas.SG	-0.189582	0.0478839	-3.95919	FALSE	4	FALSE
China_AmurRiver_N	Khaiyrgas.SG+China_NEastAsia_Coastal_EN+KhatyrstyrCave_M+Transbaikal_EMN	0.000317754	China_NEastAsia_Coastal_EN	0.787567	0.12471	6.31518	FALSE	4	FALSE
China_AmurRiver_N	Khaiyrgas.SG+China_NEastAsia_Coastal_EN+KhatyrstyrCave_M+Transbaikal_EMN	0.000317754	KhatyrstyrCave_M	1.03371	0.201203	5.13762	FALSE	4	FALSE
China_AmurRiver_N	Khaiyrgas.SG+China_NEastAsia_Coastal_EN+KhatyrstyrCave_M+Transbaikal_EMN	0.000317754	Transbaikal_EMN	-0.631691	0.176782	-3.57329	FALSE	4	FALSE
China_AmurRiver_N	Ust_Kyakhta+China_AmurRiver_LPaleolithic_14K+KhatyrstyrCave_M+Cisbaikal_LNBA	0.000316968	Ust_Kyakhta	-0.202331	5.92726	-0.0341357	FALSE	4	FALSE
China_AmurRiver_N	Ust_Kyakhta+China_AmurRiver_LPaleolithic_14K+KhatyrstyrCave_M+Cisbaikal_LNBA	0.000316968	China_AmurRiver_LPaleolithic_14K	0.804363	2.29161	0.351003	FALSE	4	FALSE
China_AmurRiver_N	Ust_Kyakhta+China_AmurRiver_LPaleolithic_14K+KhatyrstyrCave_M+Cisbaikal_LNBA	0.000316968	KhatyrstyrCave_M	0.24811	3.33025	0.074502	FALSE	4	FALSE
China_AmurRiver_N	Ust_Kyakhta+China_AmurRiver_LPaleolithic_14K+KhatyrstyrCave_M+Cisbaikal_LNBA	0.000316968	Cisbaikal_LNBA	0.149858	6.96584	0.0215133	FALSE	4	FALSE
China_AmurRiver_N	Russia_AfontovaGora3+China_AmurRiver_LPaleolithic_14K+Transbaikal_EMN_old+Mongolia_N_North	0.000312908	Russia_AfontovaGora3	-0.00397392	0.00823789	-0.482395	FALSE	4	FALSE
China_AmurRiver_N	Russia_AfontovaGora3+China_AmurRiver_LPaleolithic_14K+Transbaikal_EMN_old+Mongolia_N_North	0.000312908	China_AmurRiver_LPaleolithic_14K	0.802893	0.0393294	20.4146	FALSE	4	FALSE
China_AmurRiver_N	Russia_AfontovaGora3+China_AmurRiver_LPaleolithic_14K+Transbaikal_EMN_old+Mongolia_N_North	0.000312908	Transbaikal_EMN_old	0.617659	0.284602	2.17026	FALSE	4	FALSE
China_AmurRiver_N	Russia_AfontovaGora3+China_AmurRiver_LPaleolithic_14K+Transbaikal_EMN_old+Mongolia_N_North	0.000312908	Mongolia_N_North	-0.416578	0.263923	-1.57841	FALSE	4	FALSE
China_AmurRiver_N	Khaiyrgas.SG+China_NEastAsia_Inland_EN+Transbaikal_EMN_old+Syalakh-Belkachi	0.000311715	Khaiyrgas.SG	-4.31092	2.08285	-2.06973	FALSE	4	FALSE
China_AmurRiver_N	Khaiyrgas.SG+China_NEastAsia_Inland_EN+Transbaikal_EMN_old+Syalakh-Belkachi	0.000311715	China_NEastAsia_Inland_EN	4.03314	1.64038	2.45867	FALSE	4	FALSE
China_AmurRiver_N	Khaiyrgas.SG+China_NEastAsia_Inland_EN+Transbaikal_EMN_old+Syalakh-Belkachi	0.000311715	Transbaikal_EMN_old	-7.01421	3.40859	-2.0578	FALSE	4	FALSE
China_AmurRiver_N	Khaiyrgas.SG+China_NEastAsia_Inland_EN+Transbaikal_EMN_old+Syalakh-Belkachi	0.000311715	Syalakh-Belkachi	8.29199	4.07297	2.03586	FALSE	4	FALSE
China_AmurRiver_N	Russia_AfontovaGora3+China_AmurRiver_LPaleolithic_14K+China_NEastAsia_Inland_EN+Cisbaikal_EN	0.000311511	Russia_AfontovaGora3	-0.0387535	0.0110328	-3.51257	FALSE	4	FALSE
China_AmurRiver_N	Russia_AfontovaGora3+China_AmurRiver_LPaleolithic_14K+China_NEastAsia_Inland_EN+Cisbaikal_EN	0.000311511	China_AmurRiver_LPaleolithic_14K	0.974595	0.0625415	15.5832	FALSE	4	FALSE
China_AmurRiver_N	Russia_AfontovaGora3+China_AmurRiver_LPaleolithic_14K+China_NEastAsia_Inland_EN+Cisbaikal_EN	0.000311511	China_NEastAsia_Inland_EN	-0.447271	0.194171	-2.3035	FALSE	4	FALSE
China_AmurRiver_N	Russia_AfontovaGora3+China_AmurRiver_LPaleolithic_14K+China_NEastAsia_Inland_EN+Cisbaikal_EN	0.000311511	Cisbaikal_EN	0.51143	0.153319	3.33572	FALSE	4	FALSE
China_AmurRiver_N	China_NEastAsia_Coastal_EN+KhatyrstyrCave_M+Dzhilinda-1_M_N.SG+Mongolia_N_North	0.00031019	China_NEastAsia_Coastal_EN	0.671829	0.119838	5.60613	FALSE	4	FALSE
China_AmurRiver_N	China_NEastAsia_Coastal_EN+KhatyrstyrCave_M+Dzhilinda-1_M_N.SG+Mongolia_N_North	0.00031019	KhatyrstyrCave_M	1.06944	0.18125	5.90033	FALSE	4	FALSE
China_AmurRiver_N	China_NEastAsia_Coastal_EN+KhatyrstyrCave_M+Dzhilinda-1_M_N.SG+Mongolia_N_North	0.00031019	Dzhilinda-1_M_N.SG	-0.282611	0.0805665	-3.50779	FALSE	4	FALSE
China_AmurRiver_N	China_NEastAsia_Coastal_EN+KhatyrstyrCave_M+Dzhilinda-1_M_N.SG+Mongolia_N_North	0.00031019	Mongolia_N_North	-0.458654	0.132222	-3.46883	FALSE	4	FALSE
China_AmurRiver_N	China_AmurRiver_LPaleolithic_14K+Transbaikal_EMN_old+Syalakh-Belkachi+Mongolia_N_North	0.000309907	China_AmurRiver_LPaleolithic_14K	0.803674	0.0391675	20.5189	FALSE	4	FALSE
China_AmurRiver_N	China_AmurRiver_LPaleolithic_14K+Transbaikal_EMN_old+Syalakh-Belkachi+Mongolia_N_North	0.000309907	Transbaikal_EMN_old	0.64634	0.271944	2.37674	FALSE	4	FALSE
China_AmurRiver_N	China_AmurRiver_LPaleolithic_14K+Transbaikal_EMN_old+Syalakh-Belkachi+Mongolia_N_North	0.000309907	Syalakh-Belkachi	-0.00981544	0.0369188	-0.265866	FALSE	4	FALSE
China_AmurRiver_N	China_AmurRiver_LPaleolithic_14K+Transbaikal_EMN_old+Syalakh-Belkachi+Mongolia_N_North	0.000309907	Mongolia_N_North	-0.440199	0.256072	-1.71904	FALSE	4	FALSE
China_AmurRiver_N	Ust_Kyakhta+China_AmurRiver_LPaleolithic_19K+China_AmurRiver_Mesolithic+KhatyrstyrCave_M	0.000309817	Ust_Kyakhta	0.00500458	0.024594	0.203488	FALSE	4	FALSE
China_AmurRiver_N	Ust_Kyakhta+China_AmurRiver_LPaleolithic_19K+China_AmurRiver_Mesolithic+KhatyrstyrCave_M	0.000309817	China_AmurRiver_LPaleolithic_19K	-0.00678467	0.0579244	-0.11713	FALSE	4	FALSE
China_AmurRiver_N	Ust_Kyakhta+China_AmurRiver_LPaleolithic_19K+China_AmurRiver_Mesolithic+KhatyrstyrCave_M	0.000309817	China_AmurRiver_Mesolithic	0.821076	0.0693706	11.8361	FALSE	4	FALSE
China_AmurRiver_N	Ust_Kyakhta+China_AmurRiver_LPaleolithic_19K+China_AmurRiver_Mesolithic+KhatyrstyrCave_M	0.000309817	KhatyrstyrCave_M	0.180704	0.0696374	2.59493	FALSE	4	FALSE
China_AmurRiver_N	Russia_AfontovaGora3+China_AmurRiver_Mesolithic+China_NEastAsia_Coastal_EN+Cisbaikal_LNBA	0.00030822	Russia_AfontovaGora3	-0.0366968	0.00962127	-3.81413	FALSE	4	FALSE
China_AmurRiver_N	Russia_AfontovaGora3+China_AmurRiver_Mesolithic+China_NEastAsia_Coastal_EN+Cisbaikal_LNBA	0.00030822	China_AmurRiver_Mesolithic	0.8246	0.055328	14.9038	FALSE	4	FALSE
China_AmurRiver_N	Russia_AfontovaGora3+China_AmurRiver_Mesolithic+China_NEastAsia_Coastal_EN+Cisbaikal_LNBA	0.00030822	China_NEastAsia_Coastal_EN	0.065547	0.0659909	0.993273	FALSE	4	FALSE
China_AmurRiver_N	Russia_AfontovaGora3+China_AmurRiver_Mesolithic+China_NEastAsia_Coastal_EN+Cisbaikal_LNBA	0.00030822	Cisbaikal_LNBA	0.14655	0.0345745	4.23868	FALSE	4	FALSE
China_AmurRiver_N	KhatyrstyrCave_M+Transbaikal_EMN_old+Mongolia_N_North+Altai_N	0.000308129	KhatyrstyrCave_M	8.19875	17.1621	0.477723	FALSE	4	FALSE
China_AmurRiver_N	KhatyrstyrCave_M+Transbaikal_EMN_old+Mongolia_N_North+Altai_N	0.000308129	Transbaikal_EMN_old	-22.8687	61.1503	-0.373975	FALSE	4	FALSE
China_AmurRiver_N	KhatyrstyrCave_M+Transbaikal_EMN_old+Mongolia_N_North+Altai_N	0.000308129	Mongolia_N_North	16.5549	46.2339	0.358069	FALSE	4	FALSE
China_AmurRiver_N	KhatyrstyrCave_M+Transbaikal_EMN_old+Mongolia_N_North+Altai_N	0.000308129	Altai_N	-0.885013	2.15812	-0.410085	FALSE	4	FALSE
China_AmurRiver_N	China_NEastAsia_Coastal_EN+Transbaikal_EMN_old+Dzhilinda-1_M_N.SG+Transbaikal_EMN	0.000303871	China_NEastAsia_Coastal_EN	1.24312	0.585221	2.12419	FALSE	4	FALSE
China_AmurRiver_N	China_NEastAsia_Coastal_EN+Transbaikal_EMN_old+Dzhilinda-1_M_N.SG+Transbaikal_EMN	0.000303871	Transbaikal_EMN_old	12.4843	10.964	1.13866	FALSE	4	FALSE
China_AmurRiver_N	China_NEastAsia_Coastal_EN+Transbaikal_EMN_old+Dzhilinda-1_M_N.SG+Transbaikal_EMN	0.000303871	Dzhilinda-1_M_N.SG	0.00858719	0.427348	0.0200942	FALSE	4	FALSE
China_AmurRiver_N	China_NEastAsia_Coastal_EN+Transbaikal_EMN_old+Dzhilinda-1_M_N.SG+Transbaikal_EMN	0.000303871	Transbaikal_EMN	-12.736	11.3851	-1.11866	FALSE	4	FALSE
China_AmurRiver_N	Ust_Kyakhta+China_AmurRiver_LPaleolithic_14K+China_NEastAsia_Coastal_EN+KhatyrstyrCave_M	0.000303321	Ust_Kyakhta	-0.0143361	0.0340819	-0.420636	FALSE	4	FALSE
China_AmurRiver_N	Ust_Kyakhta+China_AmurRiver_LPaleolithic_14K+China_NEastAsia_Coastal_EN+KhatyrstyrCave_M	0.000303321	China_AmurRiver_LPaleolithic_14K	0.941991	0.158189	5.95483	FALSE	4	FALSE
China_AmurRiver_N	Ust_Kyakhta+China_AmurRiver_LPaleolithic_14K+China_NEastAsia_Coastal_EN+KhatyrstyrCave_M	0.000303321	China_NEastAsia_Coastal_EN	-0.174784	0.130276	-1.34164	FALSE	4	FALSE
China_AmurRiver_N	Ust_Kyakhta+China_AmurRiver_LPaleolithic_14K+China_NEastAsia_Coastal_EN+KhatyrstyrCave_M	0.000303321	KhatyrstyrCave_M	0.247129	0.084355	2.92963	FALSE	4	FALSE
China_AmurRiver_N	China_AmurRiver_LPaleolithic_14K+China_AmurRiver_Mesolithic+Dzhilinda-1_M_N.SG+Altai_N	0.000299218	China_AmurRiver_LPaleolithic_14K	-0.644474	1.82439	-0.353255	FALSE	4	FALSE
China_AmurRiver_N	China_AmurRiver_LPaleolithic_14K+China_AmurRiver_Mesolithic+Dzhilinda-1_M_N.SG+Altai_N	0.000299218	China_AmurRiver_Mesolithic	1.56104	1.86476	0.837125	FALSE	4	FALSE
China_AmurRiver_N	China_AmurRiver_LPaleolithic_14K+China_AmurRiver_Mesolithic+Dzhilinda-1_M_N.SG+Altai_N	0.000299218	Dzhilinda-1_M_N.SG	0.120796	0.158283	0.763166	FALSE	4	FALSE
China_AmurRiver_N	China_AmurRiver_LPaleolithic_14K+China_AmurRiver_Mesolithic+Dzhilinda-1_M_N.SG+Altai_N	0.000299218	Altai_N	-0.0373577	0.0945969	-0.394915	FALSE	4	FALSE
China_AmurRiver_N	Khaiyrgas.SG+Ust_Kyakhta+Kolyma_M.SG+Syalakh-Belkachi	0.000297339	Khaiyrgas.SG	-3.43792	0.710432	-4.83919	FALSE	4	FALSE
China_AmurRiver_N	Khaiyrgas.SG+Ust_Kyakhta+Kolyma_M.SG+Syalakh-Belkachi	0.000297339	Ust_Kyakhta	0.862863	0.339124	2.54439	FALSE	4	FALSE
China_AmurRiver_N	Khaiyrgas.SG+Ust_Kyakhta+Kolyma_M.SG+Syalakh-Belkachi	0.000297339	Kolyma_M.SG	4.133	0.971156	4.25575	FALSE	4	FALSE
China_AmurRiver_N	Khaiyrgas.SG+Ust_Kyakhta+Kolyma_M.SG+Syalakh-Belkachi	0.000297339	Syalakh-Belkachi	-0.557947	0.595483	-0.936965	FALSE	4	FALSE
China_AmurRiver_N	KhatyrstyrCave_M+Syalakh-Belkachi+Transbaikal_EMN+Altai_N	0.000295221	KhatyrstyrCave_M	2.68273	0.631707	4.24679	FALSE	4	FALSE
China_AmurRiver_N	KhatyrstyrCave_M+Syalakh-Belkachi+Transbaikal_EMN+Altai_N	0.000295221	Syalakh-Belkachi	-2.82274	1.55172	-1.81911	FALSE	4	FALSE
China_AmurRiver_N	KhatyrstyrCave_M+Syalakh-Belkachi+Transbaikal_EMN+Altai_N	0.000295221	Transbaikal_EMN	0.301209	0.888378	0.339055	FALSE	4	FALSE
China_AmurRiver_N	KhatyrstyrCave_M+Syalakh-Belkachi+Transbaikal_EMN+Altai_N	0.000295221	Altai_N	0.838809	0.515066	1.62855	FALSE	4	FALSE
China_AmurRiver_N	China_AmurRiver_LPaleolithic_14K+China_NEastAsia_Coastal_EN+KhatyrstyrCave_M+Cisbaikal_LNBA	0.000292847	China_AmurRiver_LPaleolithic_14K	0.908762	0.23173	3.92164	FALSE	4	FALSE
China_AmurRiver_N	China_AmurRiver_LPaleolithic_14K+China_NEastAsia_Coastal_EN+KhatyrstyrCave_M+Cisbaikal_LNBA	0.000292847	China_NEastAsia_Coastal_EN	-0.143147	0.191957	-0.745725	FALSE	4	FALSE
China_AmurRiver_N	China_AmurRiver_LPaleolithic_14K+China_NEastAsia_Coastal_EN+KhatyrstyrCave_M+Cisbaikal_LNBA	0.000292847	KhatyrstyrCave_M	0.267154	0.127144	2.10119	FALSE	4	FALSE
China_AmurRiver_N	China_AmurRiver_LPaleolithic_14K+China_NEastAsia_Coastal_EN+KhatyrstyrCave_M+Cisbaikal_LNBA	0.000292847	Cisbaikal_LNBA	-0.0327687	0.0741145	-0.442136	FALSE	4	FALSE
China_AmurRiver_N	China_AmurRiver_LPaleolithic_19K+China_AmurRiver_Mesolithic+Syalakh-Belkachi+Cisbaikal_EN	0.000292824	China_AmurRiver_LPaleolithic_19K	-0.00456701	0.0542387	-0.084202	FALSE	4	FALSE
China_AmurRiver_N	China_AmurRiver_LPaleolithic_19K+China_AmurRiver_Mesolithic+Syalakh-Belkachi+Cisbaikal_EN	0.000292824	China_AmurRiver_Mesolithic	0.866386	0.0462816	18.7199	FALSE	4	FALSE
China_AmurRiver_N	China_AmurRiver_LPaleolithic_19K+China_AmurRiver_Mesolithic+Syalakh-Belkachi+Cisbaikal_EN	0.000292824	Syalakh-Belkachi	-0.0629708	0.0418441	-1.50489	FALSE	4	FALSE
China_AmurRiver_N	China_AmurRiver_LPaleolithic_19K+China_AmurRiver_Mesolithic+Syalakh-Belkachi+Cisbaikal_EN	0.000292824	Cisbaikal_EN	0.201152	0.0458791	4.38439	FALSE	4	FALSE
China_AmurRiver_N	China_AmurRiver_Mesolithic+China_NEastAsia_Coastal_EN+Syalakh-Belkachi+Cisbaikal_EN	0.000291405	China_AmurRiver_Mesolithic	0.843104	0.0543122	15.5233	FALSE	4	FALSE
China_AmurRiver_N	China_AmurRiver_Mesolithic+China_NEastAsia_Coastal_EN+Syalakh-Belkachi+Cisbaikal_EN	0.000291405	China_NEastAsia_Coastal_EN	0.0321076	0.0685949	0.468076	FALSE	4	FALSE
China_AmurRiver_N	China_AmurRiver_Mesolithic+China_NEastAsia_Coastal_EN+Syalakh-Belkachi+Cisbaikal_EN	0.000291405	Syalakh-Belkachi	-0.0647508	0.0404431	-1.60104	FALSE	4	FALSE
China_AmurRiver_N	China_AmurRiver_Mesolithic+China_NEastAsia_Coastal_EN+Syalakh-Belkachi+Cisbaikal_EN	0.000291405	Cisbaikal_EN	0.18954	0.0480191	3.94717	FALSE	4	FALSE
China_AmurRiver_N	Khaiyrgas.SG+China_AmurRiver_LPaleolithic_19K+China_NEastAsia_Coastal_EN+Dzhilinda-1_M_N.SG	0.000290322	Khaiyrgas.SG	-0.274752	0.269519	-1.01941	FALSE	4	FALSE
China_AmurRiver_N	Khaiyrgas.SG+China_AmurRiver_LPaleolithic_19K+China_NEastAsia_Coastal_EN+Dzhilinda-1_M_N.SG	0.000290322	China_AmurRiver_LPaleolithic_19K	-2.29731	1.10666	-2.07589	FALSE	4	FALSE
China_AmurRiver_N	Khaiyrgas.SG+China_AmurRiver_LPaleolithic_19K+China_NEastAsia_Coastal_EN+Dzhilinda-1_M_N.SG	0.000290322	China_NEastAsia_Coastal_EN	3.17497	1.11565	2.84585	FALSE	4	FALSE
China_AmurRiver_N	Khaiyrgas.SG+China_AmurRiver_LPaleolithic_19K+China_NEastAsia_Coastal_EN+Dzhilinda-1_M_N.SG	0.000290322	Dzhilinda-1_M_N.SG	0.397097	0.326521	1.21614	FALSE	4	FALSE
China_AmurRiver_N	Russia_AfontovaGora3+China_AmurRiver_LPaleolithic_14K+KhatyrstyrCave_M+Mongolia_N_North	0.000287053	Russia_AfontovaGora3	-0.0220898	0.00828132	-2.66742	FALSE	4	FALSE
China_AmurRiver_N	Russia_AfontovaGora3+China_AmurRiver_LPaleolithic_14K+KhatyrstyrCave_M+Mongolia_N_North	0.000287053	China_AmurRiver_LPaleolithic_14K	0.740784	0.0647837	11.4347	FALSE	4	FALSE
China_AmurRiver_N	Russia_AfontovaGora3+China_AmurRiver_LPaleolithic_14K+KhatyrstyrCave_M+Mongolia_N_North	0.000287053	KhatyrstyrCave_M	0.300867	0.136766	2.19986	FALSE	4	FALSE
China_AmurRiver_N	Russia_AfontovaGora3+China_AmurRiver_LPaleolithic_14K+KhatyrstyrCave_M+Mongolia_N_North	0.000287053	Mongolia_N_North	-0.0195611	0.0832827	-0.234876	FALSE	4	FALSE
China_AmurRiver_N	Khaiyrgas.SG+Kolyma_M.SG+Dzhilinda-1_M_N.SG+Cisbaikal_LNBA	0.000286918	Khaiyrgas.SG	-4.29356	1.59578	-2.69057	FALSE	4	FALSE
China_AmurRiver_N	Khaiyrgas.SG+Kolyma_M.SG+Dzhilinda-1_M_N.SG+Cisbaikal_LNBA	0.000286918	Kolyma_M.SG	8.06828	4.71457	1.71135	FALSE	4	FALSE
China_AmurRiver_N	Khaiyrgas.SG+Kolyma_M.SG+Dzhilinda-1_M_N.SG+Cisbaikal_LNBA	0.000286918	Dzhilinda-1_M_N.SG	-4.21109	4.82344	-0.873049	FALSE	4	FALSE
China_AmurRiver_N	Khaiyrgas.SG+Kolyma_M.SG+Dzhilinda-1_M_N.SG+Cisbaikal_LNBA	0.000286918	Cisbaikal_LNBA	1.43637	1.64042	0.875614	FALSE	4	FALSE
China_AmurRiver_N	China_NEastAsia_Coastal_EN+KhatyrstyrCave_M+Kolyma_M.SG+Transbaikal_EMN	0.000286272	China_NEastAsia_Coastal_EN	0.818786	0.138757	5.90086	FALSE	4	FALSE
China_AmurRiver_N	China_NEastAsia_Coastal_EN+KhatyrstyrCave_M+Kolyma_M.SG+Transbaikal_EMN	0.000286272	KhatyrstyrCave_M	1.13393	0.212728	5.33042	FALSE	4	FALSE
China_AmurRiver_N	China_NEastAsia_Coastal_EN+KhatyrstyrCave_M+Kolyma_M.SG+Transbaikal_EMN	0.000286272	Kolyma_M.SG	-0.252522	0.0695956	-3.62843	FALSE	4	FALSE
China_AmurRiver_N	China_NEastAsia_Coastal_EN+KhatyrstyrCave_M+Kolyma_M.SG+Transbaikal_EMN	0.000286272	Transbaikal_EMN	-0.700193	0.187084	-3.74268	FALSE	4	FALSE
China_AmurRiver_N	Transbaikal_EMN+Altai_N+Cisbaikal_EN+Cisbaikal_LNBA	0.000283886	Transbaikal_EMN	5.64706	0.768117	7.35183	FALSE	4	FALSE
China_AmurRiver_N	Transbaikal_EMN+Altai_N+Cisbaikal_EN+Cisbaikal_LNBA	0.000283886	Altai_N	0.691774	0.156183	4.42926	FALSE	4	FALSE
China_AmurRiver_N	Transbaikal_EMN+Altai_N+Cisbaikal_EN+Cisbaikal_LNBA	0.000283886	Cisbaikal_EN	-5.29323	0.913068	-5.79719	FALSE	4	FALSE
China_AmurRiver_N	Transbaikal_EMN+Altai_N+Cisbaikal_EN+Cisbaikal_LNBA	0.000283886	Cisbaikal_LNBA	-0.0456108	0.32341	-0.141031	FALSE	4	FALSE
China_AmurRiver_N	Kolyma_M.SG+Syalakh-Belkachi+Cisbaikal_EN+Cisbaikal_LNBA	0.000282279	Kolyma_M.SG	33.5703	65.8705	0.509641	FALSE	4	FALSE
China_AmurRiver_N	Kolyma_M.SG+Syalakh-Belkachi+Cisbaikal_EN+Cisbaikal_LNBA	0.000282279	Syalakh-Belkachi	-50.8094	102.913	-0.49371	FALSE	4	FALSE
China_AmurRiver_N	Kolyma_M.SG+Syalakh-Belkachi+Cisbaikal_EN+Cisbaikal_LNBA	0.000282279	Cisbaikal_EN	28.863	55.7676	0.517559	FALSE	4	FALSE
China_AmurRiver_N	Kolyma_M.SG+Syalakh-Belkachi+Cisbaikal_EN+Cisbaikal_LNBA	0.000282279	Cisbaikal_LNBA	-10.6239	19.1475	-0.554843	FALSE	4	FALSE
China_AmurRiver_N	China_NEastAsia_Coastal_EN+Kolyma_M.SG+Syalakh-Belkachi+Transbaikal_EMN	0.000276963	China_NEastAsia_Coastal_EN	4.09209	3.10824	1.31653	FALSE	4	FALSE
China_AmurRiver_N	China_NEastAsia_Coastal_EN+Kolyma_M.SG+Syalakh-Belkachi+Transbaikal_EMN	0.000276963	Kolyma_M.SG	-9.91767	9.67674	-1.0249	FALSE	4	FALSE
China_AmurRiver_N	China_NEastAsia_Coastal_EN+Kolyma_M.SG+Syalakh-Belkachi+Transbaikal_EMN	0.000276963	Syalakh-Belkachi	14.8066	14.6228	1.01257	FALSE	4	FALSE
China_AmurRiver_N	China_NEastAsia_Coastal_EN+Kolyma_M.SG+Syalakh-Belkachi+Transbaikal_EMN	0.000276963	Transbaikal_EMN	-7.98104	7.99512	-0.998239	FALSE	4	FALSE
China_AmurRiver_N	Russia_AfontovaGora3+China_NEastAsia_Coastal_EN+KhatyrstyrCave_M+Syalakh-Belkachi	0.000275846	Russia_AfontovaGora3	0.130466	0.0683799	1.90796	FALSE	4	FALSE
China_AmurRiver_N	Russia_AfontovaGora3+China_NEastAsia_Coastal_EN+KhatyrstyrCave_M+Syalakh-Belkachi	0.000275846	China_NEastAsia_Coastal_EN	0.588728	0.163128	3.60899	FALSE	4	FALSE
China_AmurRiver_N	Russia_AfontovaGora3+China_NEastAsia_Coastal_EN+KhatyrstyrCave_M+Syalakh-Belkachi	0.000275846	KhatyrstyrCave_M	1.34536	0.340467	3.95152	FALSE	4	FALSE
China_AmurRiver_N	Russia_AfontovaGora3+China_NEastAsia_Coastal_EN+KhatyrstyrCave_M+Syalakh-Belkachi	0.000275846	Syalakh-Belkachi	-1.06456	0.355516	-2.9944	FALSE	4	FALSE
China_AmurRiver_N	China_AmurRiver_LPaleolithic_19K+China_NEastAsia_Inland_EN+KhatyrstyrCave_M+Dzhilinda-1_M_N.SG	0.000275648	China_AmurRiver_LPaleolithic_19K	0.581597	0.228052	2.55029	FALSE	4	FALSE
China_AmurRiver_N	China_AmurRiver_LPaleolithic_19K+China_NEastAsia_Inland_EN+KhatyrstyrCave_M+Dzhilinda-1_M_N.SG	0.000275648	China_NEastAsia_Inland_EN	-0.771824	0.317846	-2.4283	FALSE	4	FALSE
China_AmurRiver_N	China_AmurRiver_LPaleolithic_19K+China_NEastAsia_Inland_EN+KhatyrstyrCave_M+Dzhilinda-1_M_N.SG	0.000275648	KhatyrstyrCave_M	1.56122	0.299931	5.20525	FALSE	4	FALSE
China_AmurRiver_N	China_AmurRiver_LPaleolithic_19K+China_NEastAsia_Inland_EN+KhatyrstyrCave_M+Dzhilinda-1_M_N.SG	0.000275648	Dzhilinda-1_M_N.SG	-0.370988	0.122003	-3.04082	FALSE	4	FALSE
China_AmurRiver_N	China_AmurRiver_LPaleolithic_14K+Transbaikal_EMN_old+Syalakh-Belkachi+Transbaikal_EMN	0.000271496	China_AmurRiver_LPaleolithic_14K	0.888186	0.0832113	10.6739	FALSE	4	FALSE
China_AmurRiver_N	China_AmurRiver_LPaleolithic_14K+Transbaikal_EMN_old+Syalakh-Belkachi+Transbaikal_EMN	0.000271496	Transbaikal_EMN_old	1.72687	4.34403	0.397526	FALSE	4	FALSE
China_AmurRiver_N	China_AmurRiver_LPaleolithic_14K+Transbaikal_EMN_old+Syalakh-Belkachi+Transbaikal_EMN	0.000271496	Syalakh-Belkachi	-0.0441863	0.0787509	-0.56109	FALSE	4	FALSE
China_AmurRiver_N	China_AmurRiver_LPaleolithic_14K+Transbaikal_EMN_old+Syalakh-Belkachi+Transbaikal_EMN	0.000271496	Transbaikal_EMN	-1.57086	4.43015	-0.354585	FALSE	4	FALSE
China_AmurRiver_N	China_AmurRiver_LPaleolithic_19K+China_NEastAsia_Inland_EN+Kolyma_M.SG+Cisbaikal_EN	0.000267672	China_AmurRiver_LPaleolithic_19K	17.3843	34.411	0.505197	FALSE	4	FALSE
China_AmurRiver_N	China_AmurRiver_LPaleolithic_19K+China_NEastAsia_Inland_EN+Kolyma_M.SG+Cisbaikal_EN	0.000267672	China_NEastAsia_Inland_EN	-34.1175	71.6942	-0.475875	FALSE	4	FALSE
China_AmurRiver_N	China_AmurRiver_LPaleolithic_19K+China_NEastAsia_Inland_EN+Kolyma_M.SG+Cisbaikal_EN	0.000267672	Kolyma_M.SG	-6.45453	13.1466	-0.490966	FALSE	4	FALSE
China_AmurRiver_N	China_AmurRiver_LPaleolithic_19K+China_NEastAsia_Inland_EN+Kolyma_M.SG+Cisbaikal_EN	0.000267672	Cisbaikal_EN	24.1877	50.4473	0.479464	FALSE	4	FALSE
China_AmurRiver_N	Ust_Kyakhta+China_AmurRiver_LPaleolithic_14K+KhatyrstyrCave_M+Cisbaikal_EN	0.000267325	Ust_Kyakhta	-0.057951	0.0286581	-2.02215	FALSE	4	FALSE
China_AmurRiver_N	Ust_Kyakhta+China_AmurRiver_LPaleolithic_14K+KhatyrstyrCave_M+Cisbaikal_EN	0.000267325	China_AmurRiver_LPaleolithic_14K	0.716403	0.0743498	9.63557	FALSE	4	FALSE
China_AmurRiver_N	Ust_Kyakhta+China_AmurRiver_LPaleolithic_14K+KhatyrstyrCave_M+Cisbaikal_EN	0.000267325	KhatyrstyrCave_M	0.324441	0.146132	2.22019	FALSE	4	FALSE
China_AmurRiver_N	Ust_Kyakhta+China_AmurRiver_LPaleolithic_14K+KhatyrstyrCave_M+Cisbaikal_EN	0.000267325	Cisbaikal_EN	0.0171075	0.0995608	0.17183	FALSE	4	FALSE
China_AmurRiver_N	Khaiyrgas.SG+Kolyma_M.SG+Syalakh-Belkachi+Cisbaikal_EN	0.000267171	Khaiyrgas.SG	-2.38139	0.548172	-4.34424	FALSE	4	FALSE
China_AmurRiver_N	Khaiyrgas.SG+Kolyma_M.SG+Syalakh-Belkachi+Cisbaikal_EN	0.000267171	Kolyma_M.SG	5.04736	2.06347	2.44606	FALSE	4	FALSE
China_AmurRiver_N	Khaiyrgas.SG+Kolyma_M.SG+Syalakh-Belkachi+Cisbaikal_EN	0.000267171	Syalakh-Belkachi	-3.84376	3.66773	-1.04799	FALSE	4	FALSE
China_AmurRiver_N	Khaiyrgas.SG+Kolyma_M.SG+Syalakh-Belkachi+Cisbaikal_EN	0.000267171	Cisbaikal_EN	2.17779	1.75573	1.24039	FALSE	4	FALSE
China_AmurRiver_N	Russia_AfontovaGora3+Transbaikal_EMN_old+Syalakh-Belkachi+Transbaikal_EMN	0.000265907	Russia_AfontovaGora3	-36.4508	3450.94	-0.0105626	FALSE	4	FALSE
China_AmurRiver_N	Russia_AfontovaGora3+Transbaikal_EMN_old+Syalakh-Belkachi+Transbaikal_EMN	0.000265907	Transbaikal_EMN_old	-4384.51	419276	-0.0104573	FALSE	4	FALSE
China_AmurRiver_N	Russia_AfontovaGora3+Transbaikal_EMN_old+Syalakh-Belkachi+Transbaikal_EMN	0.000265907	Syalakh-Belkachi	82.5964	8156.1	0.0101269	FALSE	4	FALSE
China_AmurRiver_N	Russia_AfontovaGora3+Transbaikal_EMN_old+Syalakh-Belkachi+Transbaikal_EMN	0.000265907	Transbaikal_EMN	4339.37	414790	0.0104616	FALSE	4	FALSE
China_AmurRiver_N	Khaiyrgas.SG+China_AmurRiver_LPaleolithic_19K+China_NEastAsia_Coastal_EN+Transbaikal_EMN	0.000263283	Khaiyrgas.SG	0.0509445	0.108514	0.469474	FALSE	4	FALSE
China_AmurRiver_N	Khaiyrgas.SG+China_AmurRiver_LPaleolithic_19K+China_NEastAsia_Coastal_EN+Transbaikal_EMN	0.000263283	China_AmurRiver_LPaleolithic_19K	-3.38634	1.19875	-2.82489	FALSE	4	FALSE
China_AmurRiver_N	Khaiyrgas.SG+China_AmurRiver_LPaleolithic_19K+China_NEastAsia_Coastal_EN+Transbaikal_EMN	0.000263283	China_NEastAsia_Coastal_EN	4.41281	1.17778	3.7467	FALSE	4	FALSE
China_AmurRiver_N	Khaiyrgas.SG+China_AmurRiver_LPaleolithic_19K+China_NEastAsia_Coastal_EN+Transbaikal_EMN	0.000263283	Transbaikal_EMN	-0.0774132	0.196599	-0.393763	FALSE	4	FALSE
China_AmurRiver_N	Ust_Kyakhta+China_AmurRiver_LPaleolithic_14K+Transbaikal_EMN_old+Dzhilinda-1_M_N.SG	0.000262458	Ust_Kyakhta	0.025821	0.0349809	0.738145	FALSE	4	FALSE
China_AmurRiver_N	Ust_Kyakhta+China_AmurRiver_LPaleolithic_14K+Transbaikal_EMN_old+Dzhilinda-1_M_N.SG	0.000262458	China_AmurRiver_LPaleolithic_14K	0.854311	0.0307536	27.7792	FALSE	4	FALSE
China_AmurRiver_N	Ust_Kyakhta+China_AmurRiver_LPaleolithic_14K+Transbaikal_EMN_old+Dzhilinda-1_M_N.SG	0.000262458	Transbaikal_EMN_old	0.177128	0.0350172	5.05831	FALSE	4	FALSE
China_AmurRiver_N	Ust_Kyakhta+China_AmurRiver_LPaleolithic_14K+Transbaikal_EMN_old+Dzhilinda-1_M_N.SG	0.000262458	Dzhilinda-1_M_N.SG	-0.05726	0.0471057	-1.21556	FALSE	4	FALSE
China_AmurRiver_N	Russia_AfontovaGora3+China_AmurRiver_LPaleolithic_14K+Transbaikal_EMN_old+Dzhilinda-1_M_N.SG	0.000261403	Russia_AfontovaGora3	-0.0256907	0.0291217	-0.882184	FALSE	4	FALSE
China_AmurRiver_N	Russia_AfontovaGora3+China_AmurRiver_LPaleolithic_14K+Transbaikal_EMN_old+Dzhilinda-1_M_N.SG	0.000261403	China_AmurRiver_LPaleolithic_14K	0.839109	0.03371	24.8919	FALSE	4	FALSE
China_AmurRiver_N	Russia_AfontovaGora3+China_AmurRiver_LPaleolithic_14K+Transbaikal_EMN_old+Dzhilinda-1_M_N.SG	0.000261403	Transbaikal_EMN_old	0.126325	0.0689118	1.83314	FALSE	4	FALSE
China_AmurRiver_N	Russia_AfontovaGora3+China_AmurRiver_LPaleolithic_14K+Transbaikal_EMN_old+Dzhilinda-1_M_N.SG	0.000261403	Dzhilinda-1_M_N.SG	0.060257	0.107327	0.561436	FALSE	4	FALSE
China_AmurRiver_N	Altai_N_old+China_AmurRiver_LPaleolithic_19K+China_SEastAsia_Coastal_EN+Mongolia_N_North	0.000260065	Altai_N_old	0.42134	0.229141	1.83878	FALSE	4	FALSE
China_AmurRiver_N	Altai_N_old+China_AmurRiver_LPaleolithic_19K+China_SEastAsia_Coastal_EN+Mongolia_N_North	0.000260065	China_AmurRiver_LPaleolithic_19K	6.08672	2.16552	2.81075	FALSE	4	FALSE
China_AmurRiver_N	Altai_N_old+China_AmurRiver_LPaleolithic_19K+China_SEastAsia_Coastal_EN+Mongolia_N_North	0.000260065	China_SEastAsia_Coastal_EN	-4.19581	1.73244	-2.42191	FALSE	4	FALSE
China_AmurRiver_N	Altai_N_old+China_AmurRiver_LPaleolithic_19K+China_SEastAsia_Coastal_EN+Mongolia_N_North	0.000260065	Mongolia_N_North	-1.31226	0.679576	-1.931	FALSE	4	FALSE
China_AmurRiver_N	Russia_AfontovaGora3+China_AmurRiver_LPaleolithic_19K+China_NEastAsia_Coastal_EN+Transbaikal_EMN	0.000259327	Russia_AfontovaGora3	0.0121953	0.0406773	0.299805	FALSE	4	FALSE
China_AmurRiver_N	Russia_AfontovaGora3+China_AmurRiver_LPaleolithic_19K+China_NEastAsia_Coastal_EN+Transbaikal_EMN	0.000259327	China_AmurRiver_LPaleolithic_19K	-3.24511	1.0595	-3.06288	FALSE	4	FALSE
China_AmurRiver_N	Russia_AfontovaGora3+China_AmurRiver_LPaleolithic_19K+China_NEastAsia_Coastal_EN+Transbaikal_EMN	0.000259327	China_NEastAsia_Coastal_EN	4.29253	1.06334	4.03685	FALSE	4	FALSE
China_AmurRiver_N	Russia_AfontovaGora3+China_AmurRiver_LPaleolithic_19K+China_NEastAsia_Coastal_EN+Transbaikal_EMN	0.000259327	Transbaikal_EMN	-0.0596145	0.185481	-0.321404	FALSE	4	FALSE
China_AmurRiver_N	Russia_AfontovaGora3+China_AmurRiver_LPaleolithic_19K+China_NEastAsia_Inland_EN+Mongolia_N_North	0.000256834	Russia_AfontovaGora3	0.0144361	0.602358	0.023966	FALSE	4	FALSE
China_AmurRiver_N	Russia_AfontovaGora3+China_AmurRiver_LPaleolithic_19K+China_NEastAsia_Inland_EN+Mongolia_N_North	0.000256834	China_AmurRiver_LPaleolithic_19K	26.222	93.4908	0.280477	FALSE	4	FALSE
China_AmurRiver_N	Russia_AfontovaGora3+China_AmurRiver_LPaleolithic_19K+China_NEastAsia_Inland_EN+Mongolia_N_North	0.000256834	China_NEastAsia_Inland_EN	-56.3428	208.525	-0.270197	FALSE	4	FALSE
China_AmurRiver_N	Russia_AfontovaGora3+China_AmurRiver_LPaleolithic_19K+China_NEastAsia_Inland_EN+Mongolia_N_North	0.000256834	Mongolia_N_North	31.1064	114.806	0.270947	FALSE	4	FALSE
China_AmurRiver_N	Khaiyrgas.SG+China_AmurRiver_LPaleolithic_19K+China_NEastAsia_Coastal_EN+Cisbaikal_EN	0.000256492	Khaiyrgas.SG	0.0961526	0.137171	0.700969	FALSE	4	FALSE
China_AmurRiver_N	Khaiyrgas.SG+China_AmurRiver_LPaleolithic_19K+China_NEastAsia_Coastal_EN+Cisbaikal_EN	0.000256492	China_AmurRiver_LPaleolithic_19K	-3.5808	1.35208	-2.64836	FALSE	4	FALSE
China_AmurRiver_N	Khaiyrgas.SG+China_AmurRiver_LPaleolithic_19K+China_NEastAsia_Coastal_EN+Cisbaikal_EN	0.000256492	China_NEastAsia_Coastal_EN	4.68703	1.35319	3.46368	FALSE	4	FALSE
China_AmurRiver_N	Khaiyrgas.SG+China_AmurRiver_LPaleolithic_19K+China_NEastAsia_Coastal_EN+Cisbaikal_EN	0.000256492	Cisbaikal_EN	-0.202381	0.227975	-0.887733	FALSE	4	FALSE
China_AmurRiver_N	Ust_Kyakhta+China_AmurRiver_LPaleolithic_19K+China_AmurRiver_LPaleolithic_14K+Syalakh-Belkachi	0.00025576	Ust_Kyakhta	-0.0637845	0.0464239	-1.37396	FALSE	4	FALSE
China_AmurRiver_N	Ust_Kyakhta+China_AmurRiver_LPaleolithic_19K+China_AmurRiver_LPaleolithic_14K+Syalakh-Belkachi	0.00025576	China_AmurRiver_LPaleolithic_19K	-0.362433	0.0854636	-4.24079	FALSE	4	FALSE
China_AmurRiver_N	Ust_Kyakhta+China_AmurRiver_LPaleolithic_19K+China_AmurRiver_LPaleolithic_14K+Syalakh-Belkachi	0.00025576	China_AmurRiver_LPaleolithic_14K	1.196	0.0745108	16.0513	FALSE	4	FALSE
China_AmurRiver_N	Ust_Kyakhta+China_AmurRiver_LPaleolithic_19K+China_AmurRiver_LPaleolithic_14K+Syalakh-Belkachi	0.00025576	Syalakh-Belkachi	0.230223	0.0689095	3.34095	FALSE	4	FALSE
China_AmurRiver_N	Khaiyrgas.SG+Ust_Kyakhta+Kolyma_M.SG+Dzhilinda-1_M_N.SG	0.000254709	Khaiyrgas.SG	-3.92047	1.10003	-3.56397	FALSE	4	FALSE
China_AmurRiver_N	Khaiyrgas.SG+Ust_Kyakhta+Kolyma_M.SG+Dzhilinda-1_M_N.SG	0.000254709	Ust_Kyakhta	1.43593	0.684344	2.09826	FALSE	4	FALSE
China_AmurRiver_N	Khaiyrgas.SG+Ust_Kyakhta+Kolyma_M.SG+Dzhilinda-1_M_N.SG	0.000254709	Kolyma_M.SG	6.28811	2.79736	2.24787	FALSE	4	FALSE
China_AmurRiver_N	Khaiyrgas.SG+Ust_Kyakhta+Kolyma_M.SG+Dzhilinda-1_M_N.SG	0.000254709	Dzhilinda-1_M_N.SG	-2.80357	2.50547	-1.11898	FALSE	4	FALSE
China_AmurRiver_N	Altai_N_old+KhatyrstyrCave_M+Dzhilinda-1_M_N.SG+Cisbaikal_EN	0.000254173	Altai_N_old	0.958373	0.670675	1.42897	FALSE	4	FALSE
China_AmurRiver_N	Altai_N_old+KhatyrstyrCave_M+Dzhilinda-1_M_N.SG+Cisbaikal_EN	0.000254173	KhatyrstyrCave_M	2.76236	0.856473	3.22527	FALSE	4	FALSE
China_AmurRiver_N	Altai_N_old+KhatyrstyrCave_M+Dzhilinda-1_M_N.SG+Cisbaikal_EN	0.000254173	Dzhilinda-1_M_N.SG	-2.57721	1.77537	-1.45164	FALSE	4	FALSE
China_AmurRiver_N	Altai_N_old+KhatyrstyrCave_M+Dzhilinda-1_M_N.SG+Cisbaikal_EN	0.000254173	Cisbaikal_EN	-0.143525	0.570798	-0.251445	FALSE	4	FALSE
China_AmurRiver_N	Syalakh-Belkachi+Transbaikal_EMN+Altai_N+Cisbaikal_EN	0.000252475	Syalakh-Belkachi	-1.13741	1.27793	-0.890044	FALSE	4	FALSE
China_AmurRiver_N	Syalakh-Belkachi+Transbaikal_EMN+Altai_N+Cisbaikal_EN	0.000252475	Transbaikal_EMN	7.49642	2.00195	3.74456	FALSE	4	FALSE
China_AmurRiver_N	Syalakh-Belkachi+Transbaikal_EMN+Altai_N+Cisbaikal_EN	0.000252475	Altai_N	1.21436	0.570111	2.13004	FALSE	4	FALSE
China_AmurRiver_N	Syalakh-Belkachi+Transbaikal_EMN+Altai_N+Cisbaikal_EN	0.000252475	Cisbaikal_EN	-6.57337	1.53923	-4.27055	FALSE	4	FALSE
China_AmurRiver_N	Ust_Kyakhta+China_AmurRiver_LPaleolithic_19K+China_NEastAsia_Coastal_EN+Dzhilinda-1_M_N.SG	0.000251011	Ust_Kyakhta	-0.05684	0.160224	-0.354754	FALSE	4	FALSE
China_AmurRiver_N	Ust_Kyakhta+China_AmurRiver_LPaleolithic_19K+China_NEastAsia_Coastal_EN+Dzhilinda-1_M_N.SG	0.000251011	China_AmurRiver_LPaleolithic_19K	-3.26304	1.02211	-3.19247	FALSE	4	FALSE
China_AmurRiver_N	Ust_Kyakhta+China_AmurRiver_LPaleolithic_19K+China_NEastAsia_Coastal_EN+Dzhilinda-1_M_N.SG	0.000251011	China_NEastAsia_Coastal_EN	4.18128	0.966057	4.32819	FALSE	4	FALSE
China_AmurRiver_N	Ust_Kyakhta+China_AmurRiver_LPaleolithic_19K+China_NEastAsia_Coastal_EN+Dzhilinda-1_M_N.SG	0.000251011	Dzhilinda-1_M_N.SG	0.138603	0.188886	0.733791	FALSE	4	FALSE
China_AmurRiver_N	Russia_AfontovaGora3+KhatyrstyrCave_M+Dzhilinda-1_M_N.SG+Cisbaikal_EN	0.000250739	Russia_AfontovaGora3	0.540509	0.397834	1.35863	FALSE	4	FALSE
China_AmurRiver_N	Russia_AfontovaGora3+KhatyrstyrCave_M+Dzhilinda-1_M_N.SG+Cisbaikal_EN	0.000250739	KhatyrstyrCave_M	2.86739	0.951502	3.01354	FALSE	4	FALSE
China_AmurRiver_N	Russia_AfontovaGora3+KhatyrstyrCave_M+Dzhilinda-1_M_N.SG+Cisbaikal_EN	0.000250739	Dzhilinda-1_M_N.SG	-2.54224	1.80738	-1.40659	FALSE	4	FALSE
China_AmurRiver_N	Russia_AfontovaGora3+KhatyrstyrCave_M+Dzhilinda-1_M_N.SG+Cisbaikal_EN	0.000250739	Cisbaikal_EN	0.134337	0.714976	0.187891	FALSE	4	FALSE
China_AmurRiver_N	Russia_AfontovaGora3+Khaiyrgas.SG+Transbaikal_EMN+Cisbaikal_EN	0.000248541	Russia_AfontovaGora3	1.61148	1.12727	1.42954	FALSE	4	FALSE
China_AmurRiver_N	Russia_AfontovaGora3+Khaiyrgas.SG+Transbaikal_EMN+Cisbaikal_EN	0.000248541	Khaiyrgas.SG	-2.33591	2.08096	-1.12252	FALSE	4	FALSE
China_AmurRiver_N	Russia_AfontovaGora3+Khaiyrgas.SG+Transbaikal_EMN+Cisbaikal_EN	0.000248541	Transbaikal_EMN	10.65	4.51274	2.35998	FALSE	4	FALSE
China_AmurRiver_N	Russia_AfontovaGora3+Khaiyrgas.SG+Transbaikal_EMN+Cisbaikal_EN	0.000248541	Cisbaikal_EN	-8.92554	3.68994	-2.41888	FALSE	4	FALSE
China_AmurRiver_N	Ust_Kyakhta+China_AmurRiver_LPaleolithic_19K+China_NEastAsia_Coastal_EN+Kolyma_M.SG	0.000247749	Ust_Kyakhta	-0.0587951	0.154232	-0.381211	FALSE	4	FALSE
China_AmurRiver_N	Ust_Kyakhta+China_AmurRiver_LPaleolithic_19K+China_NEastAsia_Coastal_EN+Kolyma_M.SG	0.000247749	China_AmurRiver_LPaleolithic_19K	-3.36227	1.07466	-3.1287	FALSE	4	FALSE
China_AmurRiver_N	Ust_Kyakhta+China_AmurRiver_LPaleolithic_19K+China_NEastAsia_Coastal_EN+Kolyma_M.SG	0.000247749	China_NEastAsia_Coastal_EN	4.26666	1.00813	4.23226	FALSE	4	FALSE
China_AmurRiver_N	Ust_Kyakhta+China_AmurRiver_LPaleolithic_19K+China_NEastAsia_Coastal_EN+Kolyma_M.SG	0.000247749	Kolyma_M.SG	0.154401	0.18143	0.851022	FALSE	4	FALSE
China_AmurRiver_N	Ust_Kyakhta+China_SEastAsia_Coastal_EN+Dzhilinda-1_M_N.SG+Cisbaikal_LNBA	0.00024411	Ust_Kyakhta	-14.5937	8.77145	-1.66377	FALSE	4	FALSE
China_AmurRiver_N	Ust_Kyakhta+China_SEastAsia_Coastal_EN+Dzhilinda-1_M_N.SG+Cisbaikal_LNBA	0.00024411	China_SEastAsia_Coastal_EN	2.70824	1.37147	1.9747	FALSE	4	FALSE
China_AmurRiver_N	Ust_Kyakhta+China_SEastAsia_Coastal_EN+Dzhilinda-1_M_N.SG+Cisbaikal_LNBA	0.00024411	Dzhilinda-1_M_N.SG	9.7125	5.51767	1.76025	FALSE	4	FALSE
China_AmurRiver_N	Ust_Kyakhta+China_SEastAsia_Coastal_EN+Dzhilinda-1_M_N.SG+Cisbaikal_LNBA	0.00024411	Cisbaikal_LNBA	3.17294	2.74391	1.15636	FALSE	4	FALSE
China_AmurRiver_N	Khaiyrgas.SG+China_SEastAsia_Coastal_EN+Transbaikal_EMN_old+Transbaikal_EMN	0.000243373	Khaiyrgas.SG	1.54348	16.574	0.0931269	FALSE	4	FALSE
China_AmurRiver_N	Khaiyrgas.SG+China_SEastAsia_Coastal_EN+Transbaikal_EMN_old+Transbaikal_EMN	0.000243373	China_SEastAsia_Coastal_EN	0.151346	6.13794	0.0246575	FALSE	4	FALSE
China_AmurRiver_N	Khaiyrgas.SG+China_SEastAsia_Coastal_EN+Transbaikal_EMN_old+Transbaikal_EMN	0.000243373	Transbaikal_EMN_old	119.279	1081.38	0.110303	FALSE	4	FALSE
China_AmurRiver_N	Khaiyrgas.SG+China_SEastAsia_Coastal_EN+Transbaikal_EMN_old+Transbaikal_EMN	0.000243373	Transbaikal_EMN	-119.974	1093.45	-0.109721	FALSE	4	FALSE
China_AmurRiver_N	Ust_Kyakhta+China_AmurRiver_Mesolithic+Dzhilinda-1_M_N.SG+Altai_N	0.000239125	Ust_Kyakhta	0.0603208	0.0321843	1.87423	FALSE	4	FALSE
China_AmurRiver_N	Ust_Kyakhta+China_AmurRiver_Mesolithic+Dzhilinda-1_M_N.SG+Altai_N	0.000239125	China_AmurRiver_Mesolithic	0.867372	0.0308552	28.1111	FALSE	4	FALSE
China_AmurRiver_N	Ust_Kyakhta+China_AmurRiver_Mesolithic+Dzhilinda-1_M_N.SG+Altai_N	0.000239125	Dzhilinda-1_M_N.SG	0.16501	0.0622581	2.65042	FALSE	4	FALSE
China_AmurRiver_N	Ust_Kyakhta+China_AmurRiver_Mesolithic+Dzhilinda-1_M_N.SG+Altai_N	0.000239125	Altai_N	-0.092703	0.0273162	-3.3937	FALSE	4	FALSE
China_AmurRiver_N	China_AmurRiver_LPaleolithic_19K+China_NEastAsia_Coastal_EN+Kolyma_M.SG+Dzhilinda-1_M_N.SG	0.000238698	China_AmurRiver_LPaleolithic_19K	-3.39919	1.471	-2.31081	FALSE	4	FALSE
China_AmurRiver_N	China_AmurRiver_LPaleolithic_19K+China_NEastAsia_Coastal_EN+Kolyma_M.SG+Dzhilinda-1_M_N.SG	0.000238698	China_NEastAsia_Coastal_EN	4.32002	1.44785	2.98375	FALSE	4	FALSE
China_AmurRiver_N	China_AmurRiver_LPaleolithic_19K+China_NEastAsia_Coastal_EN+Kolyma_M.SG+Dzhilinda-1_M_N.SG	0.000238698	Kolyma_M.SG	0.41111	1.63864	0.250884	FALSE	4	FALSE
China_AmurRiver_N	China_AmurRiver_LPaleolithic_19K+China_NEastAsia_Coastal_EN+Kolyma_M.SG+Dzhilinda-1_M_N.SG	0.000238698	Dzhilinda-1_M_N.SG	-0.331938	1.65894	-0.200091	FALSE	4	FALSE
China_AmurRiver_N	China_SEastAsia_Coastal_EN+Kolyma_M.SG+Transbaikal_EMN_old+Transbaikal_EMN	0.000238149	China_SEastAsia_Coastal_EN	0.0853628	3.84547	0.0221983	FALSE	4	FALSE
China_AmurRiver_N	China_SEastAsia_Coastal_EN+Kolyma_M.SG+Transbaikal_EMN_old+Transbaikal_EMN	0.000238149	Kolyma_M.SG	1.44626	8.34757	0.173255	FALSE	4	FALSE
China_AmurRiver_N	China_SEastAsia_Coastal_EN+Kolyma_M.SG+Transbaikal_EMN_old+Transbaikal_EMN	0.000238149	Transbaikal_EMN_old	93.0026	446.227	0.20842	FALSE	4	FALSE
China_AmurRiver_N	China_SEastAsia_Coastal_EN+Kolyma_M.SG+Transbaikal_EMN_old+Transbaikal_EMN	0.000238149	Transbaikal_EMN	-93.5342	452.067	-0.206903	FALSE	4	FALSE
China_AmurRiver_N	China_AmurRiver_LPaleolithic_14K+KhatyrstyrCave_M+Transbaikal_EMN_old+Cisbaikal_LNBA	0.00023739	China_AmurRiver_LPaleolithic_14K	0.773295	0.0752517	10.2761	FALSE	4	FALSE
China_AmurRiver_N	China_AmurRiver_LPaleolithic_14K+KhatyrstyrCave_M+Transbaikal_EMN_old+Cisbaikal_LNBA	0.00023739	KhatyrstyrCave_M	0.193647	0.216508	0.894411	FALSE	4	FALSE
China_AmurRiver_N	China_AmurRiver_LPaleolithic_14K+KhatyrstyrCave_M+Transbaikal_EMN_old+Cisbaikal_LNBA	0.00023739	Transbaikal_EMN_old	0.103576	0.137212	0.754862	FALSE	4	FALSE
China_AmurRiver_N	China_AmurRiver_LPaleolithic_14K+KhatyrstyrCave_M+Transbaikal_EMN_old+Cisbaikal_LNBA	0.00023739	Cisbaikal_LNBA	-0.0705178	0.032148	-2.19354	FALSE	4	FALSE
China_AmurRiver_N	China_AmurRiver_LPaleolithic_19K+China_NEastAsia_Coastal_EN+Transbaikal_EMN+Cisbaikal_LNBA	0.000237059	China_AmurRiver_LPaleolithic_19K	-3.55106	1.25797	-2.82284	FALSE	4	FALSE
China_AmurRiver_N	China_AmurRiver_LPaleolithic_19K+China_NEastAsia_Coastal_EN+Transbaikal_EMN+Cisbaikal_LNBA	0.000237059	China_NEastAsia_Coastal_EN	4.5811	1.26395	3.62442	FALSE	4	FALSE
China_AmurRiver_N	China_AmurRiver_LPaleolithic_19K+China_NEastAsia_Coastal_EN+Transbaikal_EMN+Cisbaikal_LNBA	0.000237059	Transbaikal_EMN	-0.170233	0.254264	-0.669513	FALSE	4	FALSE
China_AmurRiver_N	China_AmurRiver_LPaleolithic_19K+China_NEastAsia_Coastal_EN+Transbaikal_EMN+Cisbaikal_LNBA	0.000237059	Cisbaikal_LNBA	0.140192	0.190541	0.735758	FALSE	4	FALSE
China_AmurRiver_N	Khaiyrgas.SG+Transbaikal_EMN_old+Mongolia_N_North+Cisbaikal_EN	0.000236748	Khaiyrgas.SG	4.09921	3.83653	1.06847	FALSE	4	FALSE
China_AmurRiver_N	Khaiyrgas.SG+Transbaikal_EMN_old+Mongolia_N_North+Cisbaikal_EN	0.000236748	Transbaikal_EMN_old	3.31366	3.43224	0.965451	FALSE	4	FALSE
China_AmurRiver_N	Khaiyrgas.SG+Transbaikal_EMN_old+Mongolia_N_North+Cisbaikal_EN	0.000236748	Mongolia_N_North	18.558	21.76	0.852849	FALSE	4	FALSE
China_AmurRiver_N	Khaiyrgas.SG+Transbaikal_EMN_old+Mongolia_N_North+Cisbaikal_EN	0.000236748	Cisbaikal_EN	-24.9709	23.8943	-1.04506	FALSE	4	FALSE
China_AmurRiver_N	Ust_Kyakhta+China_AmurRiver_LPaleolithic_19K+China_NEastAsia_Coastal_EN+Cisbaikal_LNBA	0.000235831	Ust_Kyakhta	0.249851	0.564527	0.442584	FALSE	4	FALSE
China_AmurRiver_N	Ust_Kyakhta+China_AmurRiver_LPaleolithic_19K+China_NEastAsia_Coastal_EN+Cisbaikal_LNBA	0.000235831	China_AmurRiver_LPaleolithic_19K	-3.32084	1.06787	-3.10977	FALSE	4	FALSE
China_AmurRiver_N	Ust_Kyakhta+China_AmurRiver_LPaleolithic_19K+China_NEastAsia_Coastal_EN+Cisbaikal_LNBA	0.000235831	China_NEastAsia_Coastal_EN	4.2874	1.00899	4.24919	FALSE	4	FALSE
China_AmurRiver_N	Ust_Kyakhta+China_AmurRiver_LPaleolithic_19K+China_NEastAsia_Coastal_EN+Cisbaikal_LNBA	0.000235831	Cisbaikal_LNBA	-0.216416	0.552243	-0.391886	FALSE	4	FALSE
China_AmurRiver_N	China_AmurRiver_LPaleolithic_19K+Kolyma_M.SG+Syalakh-Belkachi+Cisbaikal_EN	0.000235017	China_AmurRiver_LPaleolithic_19K	1.69406	0.449746	3.76669	FALSE	4	FALSE
China_AmurRiver_N	China_AmurRiver_LPaleolithic_19K+Kolyma_M.SG+Syalakh-Belkachi+Cisbaikal_EN	0.000235017	Kolyma_M.SG	-4.97135	2.03816	-2.43914	FALSE	4	FALSE
China_AmurRiver_N	China_AmurRiver_LPaleolithic_19K+Kolyma_M.SG+Syalakh-Belkachi+Cisbaikal_EN	0.000235017	Syalakh-Belkachi	8.60746	3.57738	2.40608	FALSE	4	FALSE
China_AmurRiver_N	China_AmurRiver_LPaleolithic_19K+Kolyma_M.SG+Syalakh-Belkachi+Cisbaikal_EN	0.000235017	Cisbaikal_EN	-4.33016	1.90564	-2.27228	FALSE	4	FALSE
China_AmurRiver_N	Khaiyrgas.SG+China_AmurRiver_Mesolithic+Dzhilinda-1_M_N.SG+Altai_N	0.000234355	Khaiyrgas.SG	-0.0959685	0.123692	-0.775869	FALSE	4	FALSE
China_AmurRiver_N	Khaiyrgas.SG+China_AmurRiver_Mesolithic+Dzhilinda-1_M_N.SG+Altai_N	0.000234355	China_AmurRiver_Mesolithic	0.874157	0.0331183	26.395	FALSE	4	FALSE
China_AmurRiver_N	Khaiyrgas.SG+China_AmurRiver_Mesolithic+Dzhilinda-1_M_N.SG+Altai_N	0.000234355	Dzhilinda-1_M_N.SG	0.25863	0.0981586	2.63482	FALSE	4	FALSE
China_AmurRiver_N	Khaiyrgas.SG+China_AmurRiver_Mesolithic+Dzhilinda-1_M_N.SG+Altai_N	0.000234355	Altai_N	-0.0368184	0.0585842	-0.62847	FALSE	4	FALSE
China_AmurRiver_N	Altai_N_old+China_AmurRiver_LPaleolithic_19K+China_NEastAsia_Inland_EN+Mongolia_N_North	0.000230428	Altai_N_old	-0.398312	1.65646	-0.24046	FALSE	4	FALSE
China_AmurRiver_N	Altai_N_old+China_AmurRiver_LPaleolithic_19K+China_NEastAsia_Inland_EN+Mongolia_N_North	0.000230428	China_AmurRiver_LPaleolithic_19K	30.5957	130.48	0.234485	FALSE	4	FALSE
China_AmurRiver_N	Altai_N_old+China_AmurRiver_LPaleolithic_19K+China_NEastAsia_Inland_EN+Mongolia_N_North	0.000230428	China_NEastAsia_Inland_EN	-66.1259	290.807	-0.227388	FALSE	4	FALSE
China_AmurRiver_N	Altai_N_old+China_AmurRiver_LPaleolithic_19K+China_NEastAsia_Inland_EN+Mongolia_N_North	0.000230428	Mongolia_N_North	36.9285	161.695	0.228385	FALSE	4	FALSE
China_AmurRiver_N	Altai_N_old+China_NEastAsia_Coastal_EN+KhatyrstyrCave_M+Transbaikal_EMN_old	0.000229728	Altai_N_old	-0.140581	0.0372269	-3.77632	FALSE	4	FALSE
China_AmurRiver_N	Altai_N_old+China_NEastAsia_Coastal_EN+KhatyrstyrCave_M+Transbaikal_EMN_old	0.000229728	China_NEastAsia_Coastal_EN	0.718719	0.128516	5.59243	FALSE	4	FALSE
China_AmurRiver_N	Altai_N_old+China_NEastAsia_Coastal_EN+KhatyrstyrCave_M+Transbaikal_EMN_old	0.000229728	KhatyrstyrCave_M	1.14384	0.225915	5.06313	FALSE	4	FALSE
China_AmurRiver_N	Altai_N_old+China_NEastAsia_Coastal_EN+KhatyrstyrCave_M+Transbaikal_EMN_old	0.000229728	Transbaikal_EMN_old	-0.721976	0.198524	-3.63673	FALSE	4	FALSE
China_AmurRiver_N	Russia_AfontovaGora3+China_AmurRiver_LPaleolithic_14K+KhatyrstyrCave_M+Transbaikal_EMN_old	0.000226945	Russia_AfontovaGora3	-0.0216337	0.0122637	-1.76405	FALSE	4	FALSE
China_AmurRiver_N	Russia_AfontovaGora3+China_AmurRiver_LPaleolithic_14K+KhatyrstyrCave_M+Transbaikal_EMN_old	0.000226945	China_AmurRiver_LPaleolithic_14K	0.74959	0.0918463	8.16135	FALSE	4	FALSE
China_AmurRiver_N	Russia_AfontovaGora3+China_AmurRiver_LPaleolithic_14K+KhatyrstyrCave_M+Transbaikal_EMN_old	0.000226945	KhatyrstyrCave_M	0.276391	0.283816	0.973839	FALSE	4	FALSE
China_AmurRiver_N	Russia_AfontovaGora3+China_AmurRiver_LPaleolithic_14K+KhatyrstyrCave_M+Transbaikal_EMN_old	0.000226945	Transbaikal_EMN_old	-0.00434766	0.191575	-0.0226943	FALSE	4	FALSE
China_AmurRiver_N	Altai_N_old+Ust_Kyakhta+KhatyrstyrCave_M+Cisbaikal_LNBA	0.00022629	Altai_N_old	-0.454858	0.253566	-1.79385	FALSE	4	FALSE
China_AmurRiver_N	Altai_N_old+Ust_Kyakhta+KhatyrstyrCave_M+Cisbaikal_LNBA	0.00022629	Ust_Kyakhta	2.72559	0.827753	3.29276	FALSE	4	FALSE
China_AmurRiver_N	Altai_N_old+Ust_Kyakhta+KhatyrstyrCave_M+Cisbaikal_LNBA	0.00022629	KhatyrstyrCave_M	0.865292	0.349928	2.47277	FALSE	4	FALSE
China_AmurRiver_N	Altai_N_old+Ust_Kyakhta+KhatyrstyrCave_M+Cisbaikal_LNBA	0.00022629	Cisbaikal_LNBA	-2.13603	0.433408	-4.92845	FALSE	4	FALSE
China_AmurRiver_N	China_AmurRiver_LPaleolithic_19K+KhatyrstyrCave_M+Transbaikal_EMN_old+Mongolia_N_North	0.00022534	China_AmurRiver_LPaleolithic_19K	-10.7836	7127.97	-0.00151285	FALSE	4	FALSE
China_AmurRiver_N	China_AmurRiver_LPaleolithic_19K+KhatyrstyrCave_M+Transbaikal_EMN_old+Mongolia_N_North	0.00022534	KhatyrstyrCave_M	67.2185	42767.1	0.00157173	FALSE	4	FALSE
China_AmurRiver_N	China_AmurRiver_LPaleolithic_19K+KhatyrstyrCave_M+Transbaikal_EMN_old+Mongolia_N_North	0.00022534	Transbaikal_EMN_old	-190.575	124651	-0.00152887	FALSE	4	FALSE
China_AmurRiver_N	China_AmurRiver_LPaleolithic_19K+KhatyrstyrCave_M+Transbaikal_EMN_old+Mongolia_N_North	0.00022534	Mongolia_N_North	135.14	89011.8	0.00151823	FALSE	4	FALSE
China_AmurRiver_N	Altai_N_old+China_AmurRiver_LPaleolithic_14K+Transbaikal_EMN_old+Mongolia_N_North	0.000223448	Altai_N_old	-0.00726592	0.0138937	-0.522966	FALSE	4	FALSE
China_AmurRiver_N	Altai_N_old+China_AmurRiver_LPaleolithic_14K+Transbaikal_EMN_old+Mongolia_N_North	0.000223448	China_AmurRiver_LPaleolithic_14K	0.805082	0.0386171	20.8478	FALSE	4	FALSE
China_AmurRiver_N	Altai_N_old+China_AmurRiver_LPaleolithic_14K+Transbaikal_EMN_old+Mongolia_N_North	0.000223448	Transbaikal_EMN_old	0.60973	0.276501	2.20516	FALSE	4	FALSE
China_AmurRiver_N	Altai_N_old+China_AmurRiver_LPaleolithic_14K+Transbaikal_EMN_old+Mongolia_N_North	0.000223448	Mongolia_N_North	-0.407546	0.260103	-1.56687	FALSE	4	FALSE
China_AmurRiver_N	China_AmurRiver_Mesolithic+China_SEastAsia_Coastal_EN+Syalakh-Belkachi+Altai_N	0.000219375	China_AmurRiver_Mesolithic	0.850682	0.0444072	19.1564	FALSE	4	FALSE
China_AmurRiver_N	China_AmurRiver_Mesolithic+China_SEastAsia_Coastal_EN+Syalakh-Belkachi+Altai_N	0.000219375	China_SEastAsia_Coastal_EN	-0.0198308	0.0350945	-0.565069	FALSE	4	FALSE
China_AmurRiver_N	China_AmurRiver_Mesolithic+China_SEastAsia_Coastal_EN+Syalakh-Belkachi+Altai_N	0.000219375	Syalakh-Belkachi	0.242292	0.0492061	4.92401	FALSE	4	FALSE
China_AmurRiver_N	China_AmurRiver_Mesolithic+China_SEastAsia_Coastal_EN+Syalakh-Belkachi+Altai_N	0.000219375	Altai_N	-0.0731424	0.024934	-2.93344	FALSE	4	FALSE
China_AmurRiver_N	Altai_N_old+Khaiyrgas.SG+Kolyma_M.SG+Syalakh-Belkachi	0.000217758	Altai_N_old	-0.594017	0.199252	-2.98124	FALSE	4	FALSE
China_AmurRiver_N	Altai_N_old+Khaiyrgas.SG+Kolyma_M.SG+Syalakh-Belkachi	0.000217758	Khaiyrgas.SG	-1.67136	0.440271	-3.7962	FALSE	4	FALSE
China_AmurRiver_N	Altai_N_old+Khaiyrgas.SG+Kolyma_M.SG+Syalakh-Belkachi	0.000217758	Kolyma_M.SG	3.21182	0.514154	6.2468	FALSE	4	FALSE
China_AmurRiver_N	Altai_N_old+Khaiyrgas.SG+Kolyma_M.SG+Syalakh-Belkachi	0.000217758	Syalakh-Belkachi	0.0535541	0.312679	0.171275	FALSE	4	FALSE
China_AmurRiver_N	Russia_AfontovaGora3+China_AmurRiver_LPaleolithic_14K+KhatyrstyrCave_M+Cisbaikal_LNBA	0.000217128	Russia_AfontovaGora3	-0.0205332	0.0136043	-1.50931	FALSE	4	FALSE
China_AmurRiver_N	Russia_AfontovaGora3+China_AmurRiver_LPaleolithic_14K+KhatyrstyrCave_M+Cisbaikal_LNBA	0.000217128	China_AmurRiver_LPaleolithic_14K	0.746296	0.0567473	13.1512	FALSE	4	FALSE
China_AmurRiver_N	Russia_AfontovaGora3+China_AmurRiver_LPaleolithic_14K+KhatyrstyrCave_M+Cisbaikal_LNBA	0.000217128	KhatyrstyrCave_M	0.283408	0.0889504	3.18614	FALSE	4	FALSE
China_AmurRiver_N	Russia_AfontovaGora3+China_AmurRiver_LPaleolithic_14K+KhatyrstyrCave_M+Cisbaikal_LNBA	0.000217128	Cisbaikal_LNBA	-0.00917144	0.0598687	-0.153192	FALSE	4	FALSE
China_AmurRiver_N	Russia_AfontovaGora3+China_NEastAsia_Coastal_EN+China_NEastAsia_Inland_EN+China_SEastAsia_Coastal_EN	0.000216924	Russia_AfontovaGora3	0.0759635	0.0316248	2.40202	FALSE	4	FALSE
China_AmurRiver_N	Russia_AfontovaGora3+China_NEastAsia_Coastal_EN+China_NEastAsia_Inland_EN+China_SEastAsia_Coastal_EN	0.000216924	China_NEastAsia_Coastal_EN	2.94501	0.330205	8.91872	FALSE	4	FALSE
China_AmurRiver_N	Russia_AfontovaGora3+China_NEastAsia_Coastal_EN+China_NEastAsia_Inland_EN+China_SEastAsia_Coastal_EN	0.000216924	China_NEastAsia_Inland_EN	-0.78816	0.187305	-4.20788	FALSE	4	FALSE
China_AmurRiver_N	Russia_AfontovaGora3+China_NEastAsia_Coastal_EN+China_NEastAsia_Inland_EN+China_SEastAsia_Coastal_EN	0.000216924	China_SEastAsia_Coastal_EN	-1.23282	0.219384	-5.61945	FALSE	4	FALSE
China_AmurRiver_N	China_AmurRiver_LPaleolithic_19K+China_SEastAsia_Coastal_EN+Dzhilinda-1_M_N.SG+Cisbaikal_EN	0.000216186	China_AmurRiver_LPaleolithic_19K	5.08043	1.47685	3.44004	FALSE	4	FALSE
China_AmurRiver_N	China_AmurRiver_LPaleolithic_19K+China_SEastAsia_Coastal_EN+Dzhilinda-1_M_N.SG+Cisbaikal_EN	0.000216186	China_SEastAsia_Coastal_EN	-3.38735	1.17295	-2.88788	FALSE	4	FALSE
China_AmurRiver_N	China_AmurRiver_LPaleolithic_19K+China_SEastAsia_Coastal_EN+Dzhilinda-1_M_N.SG+Cisbaikal_EN	0.000216186	Dzhilinda-1_M_N.SG	0.935404	0.444343	2.10514	FALSE	4	FALSE
China_AmurRiver_N	China_AmurRiver_LPaleolithic_19K+China_SEastAsia_Coastal_EN+Dzhilinda-1_M_N.SG+Cisbaikal_EN	0.000216186	Cisbaikal_EN	-1.62849	0.734482	-2.21719	FALSE	4	FALSE
China_AmurRiver_N	China_AmurRiver_LPaleolithic_19K+China_SEastAsia_Coastal_EN+Syalakh-Belkachi+Mongolia_N_North	0.000215043	China_AmurRiver_LPaleolithic_19K	4.68598	1.20464	3.88995	FALSE	4	FALSE
China_AmurRiver_N	China_AmurRiver_LPaleolithic_19K+China_SEastAsia_Coastal_EN+Syalakh-Belkachi+Mongolia_N_North	0.000215043	China_SEastAsia_Coastal_EN	-3.05783	0.944289	-3.23824	FALSE	4	FALSE
China_AmurRiver_N	China_AmurRiver_LPaleolithic_19K+China_SEastAsia_Coastal_EN+Syalakh-Belkachi+Mongolia_N_North	0.000215043	Syalakh-Belkachi	0.686303	0.319391	2.14879	FALSE	4	FALSE
China_AmurRiver_N	China_AmurRiver_LPaleolithic_19K+China_SEastAsia_Coastal_EN+Syalakh-Belkachi+Mongolia_N_North	0.000215043	Mongolia_N_North	-1.31445	0.524189	-2.50759	FALSE	4	FALSE
China_AmurRiver_N	China_AmurRiver_LPaleolithic_19K+Transbaikal_EMN_old+Syalakh-Belkachi+Transbaikal_EMN	0.000213511	China_AmurRiver_LPaleolithic_19K	1.3735	1.27756	1.07509	FALSE	4	FALSE
China_AmurRiver_N	China_AmurRiver_LPaleolithic_19K+Transbaikal_EMN_old+Syalakh-Belkachi+Transbaikal_EMN	0.000213511	Transbaikal_EMN_old	24.6874	30.8208	0.800998	FALSE	4	FALSE
China_AmurRiver_N	China_AmurRiver_LPaleolithic_19K+Transbaikal_EMN_old+Syalakh-Belkachi+Transbaikal_EMN	0.000213511	Syalakh-Belkachi	-0.104846	1.00579	-0.104242	FALSE	4	FALSE
China_AmurRiver_N	China_AmurRiver_LPaleolithic_19K+Transbaikal_EMN_old+Syalakh-Belkachi+Transbaikal_EMN	0.000213511	Transbaikal_EMN	-24.9561	31.7712	-0.785494	FALSE	4	FALSE
China_AmurRiver_N	Russia_AfontovaGora3+Ust_Kyakhta+China_AmurRiver_LPaleolithic_14K+KhatyrstyrCave_M	0.000213166	Russia_AfontovaGora3	-0.0237827	0.0115228	-2.06398	FALSE	4	FALSE
China_AmurRiver_N	Russia_AfontovaGora3+Ust_Kyakhta+China_AmurRiver_LPaleolithic_14K+KhatyrstyrCave_M	0.000213166	Ust_Kyakhta	0.00795278	0.0330692	0.240489	FALSE	4	FALSE
China_AmurRiver_N	Russia_AfontovaGora3+Ust_Kyakhta+China_AmurRiver_LPaleolithic_14K+KhatyrstyrCave_M	0.000213166	China_AmurRiver_LPaleolithic_14K	0.742155	0.052746	14.0703	FALSE	4	FALSE
China_AmurRiver_N	Russia_AfontovaGora3+Ust_Kyakhta+China_AmurRiver_LPaleolithic_14K+KhatyrstyrCave_M	0.000213166	KhatyrstyrCave_M	0.273675	0.062361	4.38856	FALSE	4	FALSE
China_AmurRiver_N	Ust_Kyakhta+China_AmurRiver_LPaleolithic_14K+China_SEastAsia_Coastal_EN+Altai_N	0.000212577	Ust_Kyakhta	0.0412436	0.0363958	1.1332	FALSE	4	FALSE
China_AmurRiver_N	Ust_Kyakhta+China_AmurRiver_LPaleolithic_14K+China_SEastAsia_Coastal_EN+Altai_N	0.000212577	China_AmurRiver_LPaleolithic_14K	1.1744	0.0481474	24.3917	FALSE	4	FALSE
China_AmurRiver_N	Ust_Kyakhta+China_AmurRiver_LPaleolithic_14K+China_SEastAsia_Coastal_EN+Altai_N	0.000212577	China_SEastAsia_Coastal_EN	-0.251242	0.052149	-4.81777	FALSE	4	FALSE
China_AmurRiver_N	Ust_Kyakhta+China_AmurRiver_LPaleolithic_14K+China_SEastAsia_Coastal_EN+Altai_N	0.000212577	Altai_N	0.0356013	0.028452	1.25127	FALSE	4	FALSE
China_AmurRiver_N	China_AmurRiver_LPaleolithic_19K+China_NEastAsia_Coastal_EN+Transbaikal_EMN_old+Dzhilinda-1_M_N.SG	0.000211568	China_AmurRiver_LPaleolithic_19K	-3.20805	0.960569	-3.33974	FALSE	4	FALSE
China_AmurRiver_N	China_AmurRiver_LPaleolithic_19K+China_NEastAsia_Coastal_EN+Transbaikal_EMN_old+Dzhilinda-1_M_N.SG	0.000211568	China_NEastAsia_Coastal_EN	4.17345	0.954917	4.37048	FALSE	4	FALSE
China_AmurRiver_N	China_AmurRiver_LPaleolithic_19K+China_NEastAsia_Coastal_EN+Transbaikal_EMN_old+Dzhilinda-1_M_N.SG	0.000211568	Transbaikal_EMN_old	-0.0516498	0.197506	-0.26151	FALSE	4	FALSE
China_AmurRiver_N	China_AmurRiver_LPaleolithic_19K+China_NEastAsia_Coastal_EN+Transbaikal_EMN_old+Dzhilinda-1_M_N.SG	0.000211568	Dzhilinda-1_M_N.SG	0.0862543	0.136678	0.631076	FALSE	4	FALSE
China_AmurRiver_N	China_NEastAsia_Inland_EN+China_SEastAsia_Coastal_EN+Syalakh-Belkachi+Cisbaikal_EN	0.000209986	China_NEastAsia_Inland_EN	7.56019	2.33951	3.23153	FALSE	4	FALSE
China_AmurRiver_N	China_NEastAsia_Inland_EN+China_SEastAsia_Coastal_EN+Syalakh-Belkachi+Cisbaikal_EN	0.000209986	China_SEastAsia_Coastal_EN	-1.88951	0.800016	-2.36184	FALSE	4	FALSE
China_AmurRiver_N	China_NEastAsia_Inland_EN+China_SEastAsia_Coastal_EN+Syalakh-Belkachi+Cisbaikal_EN	0.000209986	Syalakh-Belkachi	3.55316	1.33502	2.66151	FALSE	4	FALSE
China_AmurRiver_N	China_NEastAsia_Inland_EN+China_SEastAsia_Coastal_EN+Syalakh-Belkachi+Cisbaikal_EN	0.000209986	Cisbaikal_EN	-8.22384	2.83992	-2.8958	FALSE	4	FALSE
China_AmurRiver_N	Dzhilinda-1_M_N.SG+Transbaikal_EMN+Mongolia_N_North+Altai_N	0.000208911	Dzhilinda-1_M_N.SG	-5.79296	3.58776	-1.61465	FALSE	4	FALSE
China_AmurRiver_N	Dzhilinda-1_M_N.SG+Transbaikal_EMN+Mongolia_N_North+Altai_N	0.000208911	Transbaikal_EMN	13.502	6.11567	2.20777	FALSE	4	FALSE
China_AmurRiver_N	Dzhilinda-1_M_N.SG+Transbaikal_EMN+Mongolia_N_North+Altai_N	0.000208911	Mongolia_N_North	-9.42252	4.36921	-2.15657	FALSE	4	FALSE
China_AmurRiver_N	Dzhilinda-1_M_N.SG+Transbaikal_EMN+Mongolia_N_North+Altai_N	0.000208911	Altai_N	2.71351	1.61511	1.68008	FALSE	4	FALSE
China_AmurRiver_N	KhatyrstyrCave_M+Transbaikal_EMN_old+Dzhilinda-1_M_N.SG+Altai_N	0.000207378	KhatyrstyrCave_M	3.23249	1.02997	3.13843	FALSE	4	FALSE
China_AmurRiver_N	KhatyrstyrCave_M+Transbaikal_EMN_old+Dzhilinda-1_M_N.SG+Altai_N	0.000207378	Transbaikal_EMN_old	-0.794057	0.63442	-1.25163	FALSE	4	FALSE
China_AmurRiver_N	KhatyrstyrCave_M+Transbaikal_EMN_old+Dzhilinda-1_M_N.SG+Altai_N	0.000207378	Dzhilinda-1_M_N.SG	-2.25889	1.59795	-1.41362	FALSE	4	FALSE
China_AmurRiver_N	KhatyrstyrCave_M+Transbaikal_EMN_old+Dzhilinda-1_M_N.SG+Altai_N	0.000207378	Altai_N	0.820457	0.661877	1.23959	FALSE	4	FALSE
China_AmurRiver_N	China_NEastAsia_Inland_EN+KhatyrstyrCave_M+Syalakh-Belkachi+Cisbaikal_LNBA	0.000205691	China_NEastAsia_Inland_EN	-0.753341	0.499011	-1.50967	FALSE	4	FALSE
China_AmurRiver_N	China_NEastAsia_Inland_EN+KhatyrstyrCave_M+Syalakh-Belkachi+Cisbaikal_LNBA	0.000205691	KhatyrstyrCave_M	2.27716	0.58069	3.92148	FALSE	4	FALSE
China_AmurRiver_N	China_NEastAsia_Inland_EN+KhatyrstyrCave_M+Syalakh-Belkachi+Cisbaikal_LNBA	0.000205691	Syalakh-Belkachi	-1.01917	0.659514	-1.54533	FALSE	4	FALSE
China_AmurRiver_N	China_NEastAsia_Inland_EN+KhatyrstyrCave_M+Syalakh-Belkachi+Cisbaikal_LNBA	0.000205691	Cisbaikal_LNBA	0.495345	0.514246	0.963246	FALSE	4	FALSE
China_AmurRiver_N	China_AmurRiver_Mesolithic+China_NEastAsia_Coastal_EN+Cisbaikal_EN+Cisbaikal_LNBA	0.000204955	China_AmurRiver_Mesolithic	0.831179	0.0566184	14.6804	FALSE	4	FALSE
China_AmurRiver_N	China_AmurRiver_Mesolithic+China_NEastAsia_Coastal_EN+Cisbaikal_EN+Cisbaikal_LNBA	0.000204955	China_NEastAsia_Coastal_EN	0.035902	0.0687818	0.521969	FALSE	4	FALSE
China_AmurRiver_N	China_AmurRiver_Mesolithic+China_NEastAsia_Coastal_EN+Cisbaikal_EN+Cisbaikal_LNBA	0.000204955	Cisbaikal_EN	0.187623	0.0469595	3.99543	FALSE	4	FALSE
China_AmurRiver_N	China_AmurRiver_Mesolithic+China_NEastAsia_Coastal_EN+Cisbaikal_EN+Cisbaikal_LNBA	0.000204955	Cisbaikal_LNBA	-0.054704	0.034399	-1.59028	FALSE	4	FALSE
China_AmurRiver_N	Altai_N_old+China_AmurRiver_LPaleolithic_19K+China_AmurRiver_Mesolithic+China_NEastAsia_Coastal_EN	0.000203404	Altai_N_old	-2.06072e-05	0.0306361	-0.000672645	FALSE	4	FALSE
China_AmurRiver_N	Altai_N_old+China_AmurRiver_LPaleolithic_19K+China_AmurRiver_Mesolithic+China_NEastAsia_Coastal_EN	0.000203404	China_AmurRiver_LPaleolithic_19K	-1.18408	1.92339	-0.61562	FALSE	4	FALSE
China_AmurRiver_N	Altai_N_old+China_AmurRiver_LPaleolithic_19K+China_AmurRiver_Mesolithic+China_NEastAsia_Coastal_EN	0.000203404	China_AmurRiver_Mesolithic	0.508521	0.58243	0.873103	FALSE	4	FALSE
China_AmurRiver_N	Altai_N_old+China_AmurRiver_LPaleolithic_19K+China_AmurRiver_Mesolithic+China_NEastAsia_Coastal_EN	0.000203404	China_NEastAsia_Coastal_EN	1.67558	2.47819	0.676129	FALSE	4	FALSE
China_AmurRiver_N	Russia_AfontovaGora3+China_AmurRiver_LPaleolithic_19K+China_NEastAsia_Coastal_EN+Cisbaikal_EN	0.000202233	Russia_AfontovaGora3	0.0208894	0.0462249	0.451907	FALSE	4	FALSE
China_AmurRiver_N	Russia_AfontovaGora3+China_AmurRiver_LPaleolithic_19K+China_NEastAsia_Coastal_EN+Cisbaikal_EN	0.000202233	China_AmurRiver_LPaleolithic_19K	-3.41071	1.18728	-2.8727	FALSE	4	FALSE
China_AmurRiver_N	Russia_AfontovaGora3+China_AmurRiver_LPaleolithic_19K+China_NEastAsia_Coastal_EN+Cisbaikal_EN	0.000202233	China_NEastAsia_Coastal_EN	4.50408	1.20132	3.74926	FALSE	4	FALSE
China_AmurRiver_N	Russia_AfontovaGora3+China_AmurRiver_LPaleolithic_19K+China_NEastAsia_Coastal_EN+Cisbaikal_EN	0.000202233	Cisbaikal_EN	-0.114261	0.189323	-0.603523	FALSE	4	FALSE
China_AmurRiver_N	Russia_AfontovaGora3+China_AmurRiver_LPaleolithic_19K+China_AmurRiver_Mesolithic+Cisbaikal_LNBA	0.000201925	Russia_AfontovaGora3	-0.0387256	0.00987148	-3.92298	FALSE	4	FALSE
China_AmurRiver_N	Russia_AfontovaGora3+China_AmurRiver_LPaleolithic_19K+China_AmurRiver_Mesolithic+Cisbaikal_LNBA	0.000201925	China_AmurRiver_LPaleolithic_19K	0.0096603	0.0574698	0.168094	FALSE	4	FALSE
China_AmurRiver_N	Russia_AfontovaGora3+China_AmurRiver_LPaleolithic_19K+China_AmurRiver_Mesolithic+Cisbaikal_LNBA	0.000201925	China_AmurRiver_Mesolithic	0.863649	0.0493258	17.5091	FALSE	4	FALSE
China_AmurRiver_N	Russia_AfontovaGora3+China_AmurRiver_LPaleolithic_19K+China_AmurRiver_Mesolithic+Cisbaikal_LNBA	0.000201925	Cisbaikal_LNBA	0.165416	0.032777	5.04672	FALSE	4	FALSE
China_AmurRiver_N	Ust_Kyakhta+China_NEastAsia_Inland_EN+KhatyrstyrCave_M+Syalakh-Belkachi	0.000201659	Ust_Kyakhta	0.264811	0.221403	1.19606	FALSE	4	FALSE
China_AmurRiver_N	Ust_Kyakhta+China_NEastAsia_Inland_EN+KhatyrstyrCave_M+Syalakh-Belkachi	0.000201659	China_NEastAsia_Inland_EN	-0.542338	0.426277	-1.27227	FALSE	4	FALSE
China_AmurRiver_N	Ust_Kyakhta+China_NEastAsia_Inland_EN+KhatyrstyrCave_M+Syalakh-Belkachi	0.000201659	KhatyrstyrCave_M	2.15337	0.476375	4.52031	FALSE	4	FALSE
China_AmurRiver_N	Ust_Kyakhta+China_NEastAsia_Inland_EN+KhatyrstyrCave_M+Syalakh-Belkachi	0.000201659	Syalakh-Belkachi	-0.875838	0.416059	-2.10508	FALSE	4	FALSE
China_AmurRiver_N	Altai_N_old+China_AmurRiver_LPaleolithic_14K+Dzhilinda-1_M_N.SG+Cisbaikal_EN	0.000200733	Altai_N_old	-0.104018	0.0483586	-2.15098	FALSE	4	FALSE
China_AmurRiver_N	Altai_N_old+China_AmurRiver_LPaleolithic_14K+Dzhilinda-1_M_N.SG+Cisbaikal_EN	0.000200733	China_AmurRiver_LPaleolithic_14K	0.839155	0.0337743	24.846	FALSE	4	FALSE
China_AmurRiver_N	Altai_N_old+China_AmurRiver_LPaleolithic_14K+Dzhilinda-1_M_N.SG+Cisbaikal_EN	0.000200733	Dzhilinda-1_M_N.SG	0.160589	0.129538	1.2397	FALSE	4	FALSE
China_AmurRiver_N	Altai_N_old+China_AmurRiver_LPaleolithic_14K+Dzhilinda-1_M_N.SG+Cisbaikal_EN	0.000200733	Cisbaikal_EN	0.104274	0.0716793	1.45473	FALSE	4	FALSE
China_AmurRiver_N	Altai_N_old+China_AmurRiver_LPaleolithic_19K+China_NEastAsia_Coastal_EN+Syalakh-Belkachi	0.000200267	Altai_N_old	0.00881784	0.112879	0.0781178	FALSE	4	FALSE
China_AmurRiver_N	Altai_N_old+China_AmurRiver_LPaleolithic_19K+China_NEastAsia_Coastal_EN+Syalakh-Belkachi	0.000200267	China_AmurRiver_LPaleolithic_19K	-3.1019	0.97174	-3.19211	FALSE	4	FALSE
China_AmurRiver_N	Altai_N_old+China_AmurRiver_LPaleolithic_19K+China_NEastAsia_Coastal_EN+Syalakh-Belkachi	0.000200267	China_NEastAsia_Coastal_EN	4.08661	0.985359	4.14734	FALSE	4	FALSE
China_AmurRiver_N	Altai_N_old+China_AmurRiver_LPaleolithic_19K+China_NEastAsia_Coastal_EN+Syalakh-Belkachi	0.000200267	Syalakh-Belkachi	0.00646887	0.270623	0.0239037	FALSE	4	FALSE
China_AmurRiver_N	Russia_AfontovaGora3+China_AmurRiver_LPaleolithic_14K+China_SEastAsia_Coastal_EN+Altai_N	0.000199292	Russia_AfontovaGora3	-0.0271687	0.0357795	-0.759339	FALSE	4	FALSE
China_AmurRiver_N	Russia_AfontovaGora3+China_AmurRiver_LPaleolithic_14K+China_SEastAsia_Coastal_EN+Altai_N	0.000199292	China_AmurRiver_LPaleolithic_14K	1.18242	0.0544897	21.6999	FALSE	4	FALSE
China_AmurRiver_N	Russia_AfontovaGora3+China_AmurRiver_LPaleolithic_14K+China_SEastAsia_Coastal_EN+Altai_N	0.000199292	China_SEastAsia_Coastal_EN	-0.252691	0.0550472	-4.59044	FALSE	4	FALSE
China_AmurRiver_N	Russia_AfontovaGora3+China_AmurRiver_LPaleolithic_14K+China_SEastAsia_Coastal_EN+Altai_N	0.000199292	Altai_N	0.0974415	0.0548671	1.77596	FALSE	4	FALSE
China_AmurRiver_N	China_AmurRiver_LPaleolithic_19K+China_NEastAsia_Coastal_EN+Dzhilinda-1_M_N.SG+Cisbaikal_LNBA	0.000198634	China_AmurRiver_LPaleolithic_19K	-3.12065	1.00549	-3.10359	FALSE	4	FALSE
China_AmurRiver_N	China_AmurRiver_LPaleolithic_19K+China_NEastAsia_Coastal_EN+Dzhilinda-1_M_N.SG+Cisbaikal_LNBA	0.000198634	China_NEastAsia_Coastal_EN	4.0577	0.937105	4.33003	FALSE	4	FALSE
China_AmurRiver_N	China_AmurRiver_LPaleolithic_19K+China_NEastAsia_Coastal_EN+Dzhilinda-1_M_N.SG+Cisbaikal_LNBA	0.000198634	Dzhilinda-1_M_N.SG	0.152477	0.246108	0.619554	FALSE	4	FALSE
China_AmurRiver_N	China_AmurRiver_LPaleolithic_19K+China_NEastAsia_Coastal_EN+Dzhilinda-1_M_N.SG+Cisbaikal_LNBA	0.000198634	Cisbaikal_LNBA	-0.089528	0.277775	-0.322304	FALSE	4	FALSE
China_AmurRiver_N	China_AmurRiver_LPaleolithic_19K+China_AmurRiver_Mesolithic+Cisbaikal_EN+Cisbaikal_LNBA	0.000197321	China_AmurRiver_LPaleolithic_19K	0.00469248	0.0564162	0.0831761	FALSE	4	FALSE
China_AmurRiver_N	China_AmurRiver_LPaleolithic_19K+China_AmurRiver_Mesolithic+Cisbaikal_EN+Cisbaikal_LNBA	0.000197321	China_AmurRiver_Mesolithic	0.851708	0.0501176	16.9942	FALSE	4	FALSE
China_AmurRiver_N	China_AmurRiver_LPaleolithic_19K+China_AmurRiver_Mesolithic+Cisbaikal_EN+Cisbaikal_LNBA	0.000197321	Cisbaikal_EN	0.196594	0.0461004	4.26447	FALSE	4	FALSE
China_AmurRiver_N	China_AmurRiver_LPaleolithic_19K+China_AmurRiver_Mesolithic+Cisbaikal_EN+Cisbaikal_LNBA	0.000197321	Cisbaikal_LNBA	-0.0529945	0.0361663	-1.4653	FALSE	4	FALSE
China_AmurRiver_N	China_AmurRiver_LPaleolithic_19K+China_AmurRiver_Mesolithic+Syalakh-Belkachi+Altai_N	0.000196124	China_AmurRiver_LPaleolithic_19K	0.0279295	0.0546701	0.510874	FALSE	4	FALSE
China_AmurRiver_N	China_AmurRiver_LPaleolithic_19K+China_AmurRiver_Mesolithic+Syalakh-Belkachi+Altai_N	0.000196124	China_AmurRiver_Mesolithic	0.817985	0.0509161	16.0653	FALSE	4	FALSE
China_AmurRiver_N	China_AmurRiver_LPaleolithic_19K+China_AmurRiver_Mesolithic+Syalakh-Belkachi+Altai_N	0.000196124	Syalakh-Belkachi	0.231973	0.0491196	4.72261	FALSE	4	FALSE
China_AmurRiver_N	China_AmurRiver_LPaleolithic_19K+China_AmurRiver_Mesolithic+Syalakh-Belkachi+Altai_N	0.000196124	Altai_N	-0.0778876	0.0217449	-3.58189	FALSE	4	FALSE
China_AmurRiver_N	Russia_AfontovaGora3+Altai_N_old+KhatyrstyrCave_M+Syalakh-Belkachi	0.000196045	Russia_AfontovaGora3	0.0106587	0.210897	0.0505398	FALSE	4	FALSE
China_AmurRiver_N	Russia_AfontovaGora3+Altai_N_old+KhatyrstyrCave_M+Syalakh-Belkachi	0.000196045	Altai_N_old	0.66093	0.455793	1.45006	FALSE	4	FALSE
China_AmurRiver_N	Russia_AfontovaGora3+Altai_N_old+KhatyrstyrCave_M+Syalakh-Belkachi	0.000196045	KhatyrstyrCave_M	2.81805	0.732274	3.84835	FALSE	4	FALSE
China_AmurRiver_N	Russia_AfontovaGora3+Altai_N_old+KhatyrstyrCave_M+Syalakh-Belkachi	0.000196045	Syalakh-Belkachi	-2.48963	1.01816	-2.44523	FALSE	4	FALSE
China_AmurRiver_N	Russia_AfontovaGora3+China_NEastAsia_Coastal_EN+KhatyrstyrCave_M+Transbaikal_EMN	0.000195972	Russia_AfontovaGora3	-0.0809151	0.0197118	-4.10491	FALSE	4	FALSE
China_AmurRiver_N	Russia_AfontovaGora3+China_NEastAsia_Coastal_EN+KhatyrstyrCave_M+Transbaikal_EMN	0.000195972	China_NEastAsia_Coastal_EN	0.732425	0.116406	6.292	FALSE	4	FALSE
China_AmurRiver_N	Russia_AfontovaGora3+China_NEastAsia_Coastal_EN+KhatyrstyrCave_M+Transbaikal_EMN	0.000195972	KhatyrstyrCave_M	1.02665	0.188893	5.43511	FALSE	4	FALSE
China_AmurRiver_N	Russia_AfontovaGora3+China_NEastAsia_Coastal_EN+KhatyrstyrCave_M+Transbaikal_EMN	0.000195972	Transbaikal_EMN	-0.678163	0.170002	-3.98914	FALSE	4	FALSE
China_AmurRiver_N	China_NEastAsia_Coastal_EN+Transbaikal_EMN_old+Syalakh-Belkachi+Transbaikal_EMN	0.000193369	China_NEastAsia_Coastal_EN	1.30343	0.495892	2.62846	FALSE	4	FALSE
China_AmurRiver_N	China_NEastAsia_Coastal_EN+Transbaikal_EMN_old+Syalakh-Belkachi+Transbaikal_EMN	0.000193369	Transbaikal_EMN_old	10.1678	7.27534	1.39757	FALSE	4	FALSE
China_AmurRiver_N	China_NEastAsia_Coastal_EN+Transbaikal_EMN_old+Syalakh-Belkachi+Transbaikal_EMN	0.000193369	Syalakh-Belkachi	-0.189629	0.414753	-0.45721	FALSE	4	FALSE
China_AmurRiver_N	China_NEastAsia_Coastal_EN+Transbaikal_EMN_old+Syalakh-Belkachi+Transbaikal_EMN	0.000193369	Transbaikal_EMN	-10.2816	7.57175	-1.35789	FALSE	4	FALSE
China_AmurRiver_N	Russia_AfontovaGora3+China_AmurRiver_Mesolithic+China_SEastAsia_Coastal_EN+Cisbaikal_LNBA	0.000192812	Russia_AfontovaGora3	-0.0353868	0.010964	-3.22753	FALSE	4	FALSE
China_AmurRiver_N	Russia_AfontovaGora3+China_AmurRiver_Mesolithic+China_SEastAsia_Coastal_EN+Cisbaikal_LNBA	0.000192812	China_AmurRiver_Mesolithic	0.888827	0.0385701	23.0445	FALSE	4	FALSE
China_AmurRiver_N	Russia_AfontovaGora3+China_AmurRiver_Mesolithic+China_SEastAsia_Coastal_EN+Cisbaikal_LNBA	0.000192812	China_SEastAsia_Coastal_EN	-0.0221838	0.0347281	-0.638786	FALSE	4	FALSE
China_AmurRiver_N	Russia_AfontovaGora3+China_AmurRiver_Mesolithic+China_SEastAsia_Coastal_EN+Cisbaikal_LNBA	0.000192812	Cisbaikal_LNBA	0.168744	0.0305534	5.5229	FALSE	4	FALSE
China_AmurRiver_N	Russia_AfontovaGora3+China_AmurRiver_LPaleolithic_19K+China_AmurRiver_LPaleolithic_14K+Cisbaikal_LNBA	0.000192803	Russia_AfontovaGora3	-0.0321105	0.0132709	-2.41963	FALSE	4	FALSE
China_AmurRiver_N	Russia_AfontovaGora3+China_AmurRiver_LPaleolithic_19K+China_AmurRiver_LPaleolithic_14K+Cisbaikal_LNBA	0.000192803	China_AmurRiver_LPaleolithic_19K	-0.360297	0.101503	-3.54961	FALSE	4	FALSE
China_AmurRiver_N	Russia_AfontovaGora3+China_AmurRiver_LPaleolithic_19K+China_AmurRiver_LPaleolithic_14K+Cisbaikal_LNBA	0.000192803	China_AmurRiver_LPaleolithic_14K	1.19256	0.0861005	13.8508	FALSE	4	FALSE
China_AmurRiver_N	Russia_AfontovaGora3+China_AmurRiver_LPaleolithic_19K+China_AmurRiver_LPaleolithic_14K+Cisbaikal_LNBA	0.000192803	Cisbaikal_LNBA	0.199847	0.0457587	4.36741	FALSE	4	FALSE
China_AmurRiver_N	Transbaikal_EMN_old+Mongolia_N_North+Cisbaikal_EN+Cisbaikal_LNBA	0.000192524	Transbaikal_EMN_old	22.5926	25.8885	0.872688	FALSE	4	FALSE
China_AmurRiver_N	Transbaikal_EMN_old+Mongolia_N_North+Cisbaikal_EN+Cisbaikal_LNBA	0.000192524	Mongolia_N_North	-17.8975	25.6528	-0.697681	FALSE	4	FALSE
China_AmurRiver_N	Transbaikal_EMN_old+Mongolia_N_North+Cisbaikal_EN+Cisbaikal_LNBA	0.000192524	Cisbaikal_EN	-8.0457	10.2469	-0.785184	FALSE	4	FALSE
China_AmurRiver_N	Transbaikal_EMN_old+Mongolia_N_North+Cisbaikal_EN+Cisbaikal_LNBA	0.000192524	Cisbaikal_LNBA	4.35056	5.0857	0.855449	FALSE	4	FALSE
China_AmurRiver_N	China_SEastAsia_Coastal_EN+KhatyrstyrCave_M+Syalakh-Belkachi+Altai_N	0.000190822	China_SEastAsia_Coastal_EN	0.102817	0.17687	0.581314	FALSE	4	FALSE
China_AmurRiver_N	China_SEastAsia_Coastal_EN+KhatyrstyrCave_M+Syalakh-Belkachi+Altai_N	0.000190822	KhatyrstyrCave_M	2.32288	0.651914	3.56316	FALSE	4	FALSE
China_AmurRiver_N	China_SEastAsia_Coastal_EN+KhatyrstyrCave_M+Syalakh-Belkachi+Altai_N	0.000190822	Syalakh-Belkachi	-1.96863	0.844074	-2.3323	FALSE	4	FALSE
China_AmurRiver_N	China_SEastAsia_Coastal_EN+KhatyrstyrCave_M+Syalakh-Belkachi+Altai_N	0.000190822	Altai_N	0.54294	0.298784	1.81717	FALSE	4	FALSE
China_AmurRiver_N	Ust_Kyakhta+China_AmurRiver_LPaleolithic_19K+China_SEastAsia_Coastal_EN+Transbaikal_EMN_old	0.000189995	Ust_Kyakhta	0.22533	0.228746	0.985065	FALSE	4	FALSE
China_AmurRiver_N	Ust_Kyakhta+China_AmurRiver_LPaleolithic_19K+China_SEastAsia_Coastal_EN+Transbaikal_EMN_old	0.000189995	China_AmurRiver_LPaleolithic_19K	6.5027	2.64196	2.46131	FALSE	4	FALSE
China_AmurRiver_N	Ust_Kyakhta+China_AmurRiver_LPaleolithic_19K+China_SEastAsia_Coastal_EN+Transbaikal_EMN_old	0.000189995	China_SEastAsia_Coastal_EN	-4.10865	1.89208	-2.1715	FALSE	4	FALSE
China_AmurRiver_N	Ust_Kyakhta+China_AmurRiver_LPaleolithic_19K+China_SEastAsia_Coastal_EN+Transbaikal_EMN_old	0.000189995	Transbaikal_EMN_old	-1.61938	0.921574	-1.75719	FALSE	4	FALSE
China_AmurRiver_N	China_NEastAsia_Inland_EN+Transbaikal_EMN+Altai_N+Cisbaikal_EN	0.000189994	China_NEastAsia_Inland_EN	0.138955	0.640303	0.217014	FALSE	4	FALSE
China_AmurRiver_N	China_NEastAsia_Inland_EN+Transbaikal_EMN+Altai_N+Cisbaikal_EN	0.000189994	Transbaikal_EMN	5.87724	1.18512	4.9592	FALSE	4	FALSE
China_AmurRiver_N	China_NEastAsia_Inland_EN+Transbaikal_EMN+Altai_N+Cisbaikal_EN	0.000189994	Altai_N	0.71644	0.149909	4.77917	FALSE	4	FALSE
China_AmurRiver_N	China_NEastAsia_Inland_EN+Transbaikal_EMN+Altai_N+Cisbaikal_EN	0.000189994	Cisbaikal_EN	-5.73263	0.985671	-5.81597	FALSE	4	FALSE
China_AmurRiver_N	China_SEastAsia_Coastal_EN+Transbaikal_EMN_old+Dzhilinda-1_M_N.SG+Transbaikal_EMN	0.000189219	China_SEastAsia_Coastal_EN	0.0446175	5.37052	0.00830785	FALSE	4	FALSE
China_AmurRiver_N	China_SEastAsia_Coastal_EN+Transbaikal_EMN_old+Dzhilinda-1_M_N.SG+Transbaikal_EMN	0.000189219	Transbaikal_EMN_old	120.865	919.958	0.131381	FALSE	4	FALSE
China_AmurRiver_N	China_SEastAsia_Coastal_EN+Transbaikal_EMN_old+Dzhilinda-1_M_N.SG+Transbaikal_EMN	0.000189219	Dzhilinda-1_M_N.SG	2.52836	21.7664	0.116159	FALSE	4	FALSE
China_AmurRiver_N	China_SEastAsia_Coastal_EN+Transbaikal_EMN_old+Dzhilinda-1_M_N.SG+Transbaikal_EMN	0.000189219	Transbaikal_EMN	-122.438	937.745	-0.130566	FALSE	4	FALSE
China_AmurRiver_N	Altai_N_old+China_AmurRiver_LPaleolithic_19K+China_AmurRiver_LPaleolithic_14K+China_NEastAsia_Coastal_EN	0.000188839	Altai_N_old	0.00957041	0.031103	0.307701	FALSE	4	FALSE
China_AmurRiver_N	Altai_N_old+China_AmurRiver_LPaleolithic_19K+China_AmurRiver_LPaleolithic_14K+China_NEastAsia_Coastal_EN	0.000188839	China_AmurRiver_LPaleolithic_19K	-1.45836	1.87566	-0.777518	FALSE	4	FALSE
China_AmurRiver_N	Altai_N_old+China_AmurRiver_LPaleolithic_19K+China_AmurRiver_LPaleolithic_14K+China_NEastAsia_Coastal_EN	0.000188839	China_AmurRiver_LPaleolithic_14K	0.65993	0.689817	0.956674	FALSE	4	FALSE
China_AmurRiver_N	Altai_N_old+China_AmurRiver_LPaleolithic_19K+China_AmurRiver_LPaleolithic_14K+China_NEastAsia_Coastal_EN	0.000188839	China_NEastAsia_Coastal_EN	1.78886	2.53956	0.704399	FALSE	4	FALSE
China_AmurRiver_N	China_AmurRiver_LPaleolithic_14K+China_NEastAsia_Inland_EN+Syalakh-Belkachi+Mongolia_N_North	0.00018862	China_AmurRiver_LPaleolithic_14K	1.06876	0.083381	12.8178	FALSE	4	FALSE
China_AmurRiver_N	China_AmurRiver_LPaleolithic_14K+China_NEastAsia_Inland_EN+Syalakh-Belkachi+Mongolia_N_North	0.00018862	China_NEastAsia_Inland_EN	-0.66327	0.256788	-2.58294	FALSE	4	FALSE
China_AmurRiver_N	China_AmurRiver_LPaleolithic_14K+China_NEastAsia_Inland_EN+Syalakh-Belkachi+Mongolia_N_North	0.00018862	Syalakh-Belkachi	0.00225239	0.051219	0.0439756	FALSE	4	FALSE
China_AmurRiver_N	China_AmurRiver_LPaleolithic_14K+China_NEastAsia_Inland_EN+Syalakh-Belkachi+Mongolia_N_North	0.00018862	Mongolia_N_North	0.59226	0.175014	3.38407	FALSE	4	FALSE
China_AmurRiver_N	Transbaikal_EMN_old+Syalakh-Belkachi+Transbaikal_EMN+Mongolia_N_North	0.000187869	Transbaikal_EMN_old	-9.19273	47.0237	-0.195491	FALSE	4	FALSE
China_AmurRiver_N	Transbaikal_EMN_old+Syalakh-Belkachi+Transbaikal_EMN+Mongolia_N_North	0.000187869	Syalakh-Belkachi	-0.282264	1.26776	-0.222648	FALSE	4	FALSE
China_AmurRiver_N	Transbaikal_EMN_old+Syalakh-Belkachi+Transbaikal_EMN+Mongolia_N_North	0.000187869	Transbaikal_EMN	15.5678	46.6688	0.33358	FALSE	4	FALSE
China_AmurRiver_N	Transbaikal_EMN_old+Syalakh-Belkachi+Transbaikal_EMN+Mongolia_N_North	0.000187869	Mongolia_N_North	-5.09278	3.08058	-1.65319	FALSE	4	FALSE
China_AmurRiver_N	China_AmurRiver_LPaleolithic_14K+China_NEastAsia_Inland_EN+Cisbaikal_EN+Cisbaikal_LNBA	0.00018749	China_AmurRiver_LPaleolithic_14K	0.994817	0.0688076	14.458	FALSE	4	FALSE
China_AmurRiver_N	China_AmurRiver_LPaleolithic_14K+China_NEastAsia_Inland_EN+Cisbaikal_EN+Cisbaikal_LNBA	0.00018749	China_NEastAsia_Inland_EN	-0.450417	0.207863	-2.16689	FALSE	4	FALSE
China_AmurRiver_N	China_AmurRiver_LPaleolithic_14K+China_NEastAsia_Inland_EN+Cisbaikal_EN+Cisbaikal_LNBA	0.00018749	Cisbaikal_EN	0.644229	0.194093	3.31917	FALSE	4	FALSE
China_AmurRiver_N	China_AmurRiver_LPaleolithic_14K+China_NEastAsia_Inland_EN+Cisbaikal_EN+Cisbaikal_LNBA	0.00018749	Cisbaikal_LNBA	-0.188628	0.0550541	-3.42624	FALSE	4	FALSE
China_AmurRiver_N	China_AmurRiver_Mesolithic+China_NEastAsia_Coastal_EN+Dzhilinda-1_M_N.SG+Altai_N	0.000185058	China_AmurRiver_Mesolithic	0.782379	0.0568882	13.7529	FALSE	4	FALSE
China_AmurRiver_N	China_AmurRiver_Mesolithic+China_NEastAsia_Coastal_EN+Dzhilinda-1_M_N.SG+Altai_N	0.000185058	China_NEastAsia_Coastal_EN	0.125581	0.0618904	2.02909	FALSE	4	FALSE
China_AmurRiver_N	China_AmurRiver_Mesolithic+China_NEastAsia_Coastal_EN+Dzhilinda-1_M_N.SG+Altai_N	0.000185058	Dzhilinda-1_M_N.SG	0.168094	0.0543671	3.09184	FALSE	4	FALSE
China_AmurRiver_N	China_AmurRiver_Mesolithic+China_NEastAsia_Coastal_EN+Dzhilinda-1_M_N.SG+Altai_N	0.000185058	Altai_N	-0.0760545	0.0257261	-2.95632	FALSE	4	FALSE
China_AmurRiver_N	China_AmurRiver_LPaleolithic_19K+China_NEastAsia_Coastal_EN+Syalakh-Belkachi+Altai_N	0.000184778	China_AmurRiver_LPaleolithic_19K	-3.00076	0.869234	-3.45219	FALSE	4	FALSE
China_AmurRiver_N	China_AmurRiver_LPaleolithic_19K+China_NEastAsia_Coastal_EN+Syalakh-Belkachi+Altai_N	0.000184778	China_NEastAsia_Coastal_EN	3.95549	0.874742	4.52189	FALSE	4	FALSE
China_AmurRiver_N	China_AmurRiver_LPaleolithic_19K+China_NEastAsia_Coastal_EN+Syalakh-Belkachi+Altai_N	0.000184778	Syalakh-Belkachi	0.0809764	0.269118	0.300895	FALSE	4	FALSE
China_AmurRiver_N	China_AmurRiver_LPaleolithic_19K+China_NEastAsia_Coastal_EN+Syalakh-Belkachi+Altai_N	0.000184778	Altai_N	-0.0357042	0.107292	-0.332775	FALSE	4	FALSE
China_AmurRiver_N	China_AmurRiver_LPaleolithic_19K+KhatyrstyrCave_M+Syalakh-Belkachi+Altai_N	0.000184571	China_AmurRiver_LPaleolithic_19K	0.195825	0.269941	0.725434	FALSE	4	FALSE
China_AmurRiver_N	China_AmurRiver_LPaleolithic_19K+KhatyrstyrCave_M+Syalakh-Belkachi+Altai_N	0.000184571	KhatyrstyrCave_M	2.34508	0.728144	3.22063	FALSE	4	FALSE
China_AmurRiver_N	China_AmurRiver_LPaleolithic_19K+KhatyrstyrCave_M+Syalakh-Belkachi+Altai_N	0.000184571	Syalakh-Belkachi	-2.15517	0.869751	-2.47792	FALSE	4	FALSE
China_AmurRiver_N	China_AmurRiver_LPaleolithic_19K+KhatyrstyrCave_M+Syalakh-Belkachi+Altai_N	0.000184571	Altai_N	0.614265	0.296617	2.0709	FALSE	4	FALSE
China_AmurRiver_N	China_AmurRiver_LPaleolithic_19K+China_AmurRiver_LPaleolithic_14K+Kolyma_M.SG+Cisbaikal_LNBA	0.000183491	China_AmurRiver_LPaleolithic_19K	-0.353455	0.101793	-3.47229	FALSE	4	FALSE
China_AmurRiver_N	China_AmurRiver_LPaleolithic_19K+China_AmurRiver_LPaleolithic_14K+Kolyma_M.SG+Cisbaikal_LNBA	0.000183491	China_AmurRiver_LPaleolithic_14K	1.24087	0.0827376	14.9976	FALSE	4	FALSE
China_AmurRiver_N	China_AmurRiver_LPaleolithic_19K+China_AmurRiver_LPaleolithic_14K+Kolyma_M.SG+Cisbaikal_LNBA	0.000183491	Kolyma_M.SG	-0.103328	0.0610751	-1.69182	FALSE	4	FALSE
China_AmurRiver_N	China_AmurRiver_LPaleolithic_19K+China_AmurRiver_LPaleolithic_14K+Kolyma_M.SG+Cisbaikal_LNBA	0.000183491	Cisbaikal_LNBA	0.215915	0.0660439	3.26926	FALSE	4	FALSE
China_AmurRiver_N	Altai_N_old+China_AmurRiver_LPaleolithic_14K+Syalakh-Belkachi+Transbaikal_EMN	0.000183071	Altai_N_old	-0.11029	0.0497501	-2.21689	FALSE	4	FALSE
China_AmurRiver_N	Altai_N_old+China_AmurRiver_LPaleolithic_14K+Syalakh-Belkachi+Transbaikal_EMN	0.000183071	China_AmurRiver_LPaleolithic_14K	0.83041	0.0318172	26.0994	FALSE	4	FALSE
China_AmurRiver_N	Altai_N_old+China_AmurRiver_LPaleolithic_14K+Syalakh-Belkachi+Transbaikal_EMN	0.000183071	Syalakh-Belkachi	0.268664	0.144174	1.86347	FALSE	4	FALSE
China_AmurRiver_N	Altai_N_old+China_AmurRiver_LPaleolithic_14K+Syalakh-Belkachi+Transbaikal_EMN	0.000183071	Transbaikal_EMN	0.0112163	0.0968679	0.11579	FALSE	4	FALSE
China_AmurRiver_N	China_AmurRiver_LPaleolithic_19K+China_SEastAsia_Coastal_EN+Syalakh-Belkachi+Cisbaikal_EN	0.00018245	China_AmurRiver_LPaleolithic_19K	4.3395	1.02243	4.24432	FALSE	4	FALSE
China_AmurRiver_N	China_AmurRiver_LPaleolithic_19K+China_SEastAsia_Coastal_EN+Syalakh-Belkachi+Cisbaikal_EN	0.00018245	China_SEastAsia_Coastal_EN	-2.85071	0.823616	-3.46122	FALSE	4	FALSE
China_AmurRiver_N	China_AmurRiver_LPaleolithic_19K+China_SEastAsia_Coastal_EN+Syalakh-Belkachi+Cisbaikal_EN	0.00018245	Syalakh-Belkachi	1.05566	0.428918	2.46121	FALSE	4	FALSE
China_AmurRiver_N	China_AmurRiver_LPaleolithic_19K+China_SEastAsia_Coastal_EN+Syalakh-Belkachi+Cisbaikal_EN	0.00018245	Cisbaikal_EN	-1.54445	0.59589	-2.59183	FALSE	4	FALSE
China_AmurRiver_N	Altai_N_old+China_AmurRiver_LPaleolithic_14K+Transbaikal_EMN+Mongolia_N_North	0.000182351	Altai_N_old	-0.0142252	0.0131356	-1.08295	FALSE	4	FALSE
China_AmurRiver_N	Altai_N_old+China_AmurRiver_LPaleolithic_14K+Transbaikal_EMN+Mongolia_N_North	0.000182351	China_AmurRiver_LPaleolithic_14K	0.79822	0.0458308	17.4166	FALSE	4	FALSE
China_AmurRiver_N	Altai_N_old+China_AmurRiver_LPaleolithic_14K+Transbaikal_EMN+Mongolia_N_North	0.000182351	Transbaikal_EMN	0.526759	0.284485	1.85162	FALSE	4	FALSE
China_AmurRiver_N	Altai_N_old+China_AmurRiver_LPaleolithic_14K+Transbaikal_EMN+Mongolia_N_North	0.000182351	Mongolia_N_North	-0.310754	0.254506	-1.221	FALSE	4	FALSE
China_AmurRiver_N	Altai_N_old+Ust_Kyakhta+China_AmurRiver_LPaleolithic_14K+China_SEastAsia_Coastal_EN	0.000182221	Altai_N_old	0.00910867	0.0270895	0.336243	FALSE	4	FALSE
China_AmurRiver_N	Altai_N_old+Ust_Kyakhta+China_AmurRiver_LPaleolithic_14K+China_SEastAsia_Coastal_EN	0.000182221	Ust_Kyakhta	0.0658925	0.0360595	1.82732	FALSE	4	FALSE
China_AmurRiver_N	Altai_N_old+Ust_Kyakhta+China_AmurRiver_LPaleolithic_14K+China_SEastAsia_Coastal_EN	0.000182221	China_AmurRiver_LPaleolithic_14K	1.16002	0.0472035	24.5748	FALSE	4	FALSE
China_AmurRiver_N	Altai_N_old+Ust_Kyakhta+China_AmurRiver_LPaleolithic_14K+China_SEastAsia_Coastal_EN	0.000182221	China_SEastAsia_Coastal_EN	-0.235018	0.0506991	-4.63555	FALSE	4	FALSE
China_AmurRiver_N	KhatyrstyrCave_M+Transbaikal_EMN_old+Dzhilinda-1_M_N.SG+Cisbaikal_EN	0.000181725	KhatyrstyrCave_M	4.33014	9.19435	0.470957	FALSE	4	FALSE
China_AmurRiver_N	KhatyrstyrCave_M+Transbaikal_EMN_old+Dzhilinda-1_M_N.SG+Cisbaikal_EN	0.000181725	Transbaikal_EMN_old	-5.10445	18.3353	-0.278395	FALSE	4	FALSE
China_AmurRiver_N	KhatyrstyrCave_M+Transbaikal_EMN_old+Dzhilinda-1_M_N.SG+Cisbaikal_EN	0.000181725	Dzhilinda-1_M_N.SG	-1.68253	5.17259	-0.325278	FALSE	4	FALSE
China_AmurRiver_N	KhatyrstyrCave_M+Transbaikal_EMN_old+Dzhilinda-1_M_N.SG+Cisbaikal_EN	0.000181725	Cisbaikal_EN	3.45684	14.336	0.241129	FALSE	4	FALSE
China_AmurRiver_N	Altai_N_old+Ust_Kyakhta+KhatyrstyrCave_M+Syalakh-Belkachi	0.000181375	Altai_N_old	0.645739	0.316903	2.03765	FALSE	4	FALSE
China_AmurRiver_N	Altai_N_old+Ust_Kyakhta+KhatyrstyrCave_M+Syalakh-Belkachi	0.000181375	Ust_Kyakhta	0.356882	0.31856	1.1203	FALSE	4	FALSE
China_AmurRiver_N	Altai_N_old+Ust_Kyakhta+KhatyrstyrCave_M+Syalakh-Belkachi	0.000181375	KhatyrstyrCave_M	2.87467	0.769885	3.7339	FALSE	4	FALSE
China_AmurRiver_N	Altai_N_old+Ust_Kyakhta+KhatyrstyrCave_M+Syalakh-Belkachi	0.000181375	Syalakh-Belkachi	-2.87729	1.23934	-2.32164	FALSE	4	FALSE
China_AmurRiver_N	Altai_N_old+China_NEastAsia_Coastal_EN+KhatyrstyrCave_M+Dzhilinda-1_M_N.SG	0.000180581	Altai_N_old	0.555545	0.276031	2.01262	FALSE	4	FALSE
China_AmurRiver_N	Altai_N_old+China_NEastAsia_Coastal_EN+KhatyrstyrCave_M+Dzhilinda-1_M_N.SG	0.000180581	China_NEastAsia_Coastal_EN	0.616889	0.184207	3.3489	FALSE	4	FALSE
China_AmurRiver_N	Altai_N_old+China_NEastAsia_Coastal_EN+KhatyrstyrCave_M+Dzhilinda-1_M_N.SG	0.000180581	KhatyrstyrCave_M	1.45312	0.438471	3.31406	FALSE	4	FALSE
China_AmurRiver_N	Altai_N_old+China_NEastAsia_Coastal_EN+KhatyrstyrCave_M+Dzhilinda-1_M_N.SG	0.000180581	Dzhilinda-1_M_N.SG	-1.62555	0.682439	-2.38197	FALSE	4	FALSE
China_AmurRiver_N	China_AmurRiver_LPaleolithic_19K+China_AmurRiver_LPaleolithic_14K+Syalakh-Belkachi+Cisbaikal_LNBA	0.000177222	China_AmurRiver_LPaleolithic_19K	-0.381975	0.094032	-4.06218	FALSE	4	FALSE
China_AmurRiver_N	China_AmurRiver_LPaleolithic_19K+China_AmurRiver_LPaleolithic_14K+Syalakh-Belkachi+Cisbaikal_LNBA	0.000177222	China_AmurRiver_LPaleolithic_14K	1.22272	0.0819557	14.9193	FALSE	4	FALSE
China_AmurRiver_N	China_AmurRiver_LPaleolithic_19K+China_AmurRiver_LPaleolithic_14K+Syalakh-Belkachi+Cisbaikal_LNBA	0.000177222	Syalakh-Belkachi	0.201463	0.10196	1.97591	FALSE	4	FALSE
China_AmurRiver_N	China_AmurRiver_LPaleolithic_19K+China_AmurRiver_LPaleolithic_14K+Syalakh-Belkachi+Cisbaikal_LNBA	0.000177222	Cisbaikal_LNBA	-0.0422099	0.0910359	-0.463662	FALSE	4	FALSE
China_AmurRiver_N	China_AmurRiver_LPaleolithic_14K+KhatyrstyrCave_M+Mongolia_N_North+Cisbaikal_LNBA	0.000175944	China_AmurRiver_LPaleolithic_14K	0.746622	0.0691156	10.8025	FALSE	4	FALSE
China_AmurRiver_N	China_AmurRiver_LPaleolithic_14K+KhatyrstyrCave_M+Mongolia_N_North+Cisbaikal_LNBA	0.000175944	KhatyrstyrCave_M	0.309331	0.15421	2.00591	FALSE	4	FALSE
China_AmurRiver_N	China_AmurRiver_LPaleolithic_14K+KhatyrstyrCave_M+Mongolia_N_North+Cisbaikal_LNBA	0.000175944	Mongolia_N_North	0.0211311	0.0945783	0.223425	FALSE	4	FALSE
China_AmurRiver_N	China_AmurRiver_LPaleolithic_14K+KhatyrstyrCave_M+Mongolia_N_North+Cisbaikal_LNBA	0.000175944	Cisbaikal_LNBA	-0.077084	0.0338618	-2.27643	FALSE	4	FALSE
China_AmurRiver_N	China_NEastAsia_Inland_EN+Kolyma_M.SG+Transbaikal_EMN_old+Syalakh-Belkachi	0.000175715	China_NEastAsia_Inland_EN	-3.03612	2.22966	-1.36169	FALSE	4	FALSE
China_AmurRiver_N	China_NEastAsia_Inland_EN+Kolyma_M.SG+Transbaikal_EMN_old+Syalakh-Belkachi	0.000175715	Kolyma_M.SG	6.23773	2.90844	2.1447	FALSE	4	FALSE
China_AmurRiver_N	China_NEastAsia_Inland_EN+Kolyma_M.SG+Transbaikal_EMN_old+Syalakh-Belkachi	0.000175715	Transbaikal_EMN_old	7.34639	3.61573	2.03178	FALSE	4	FALSE
China_AmurRiver_N	China_NEastAsia_Inland_EN+Kolyma_M.SG+Transbaikal_EMN_old+Syalakh-Belkachi	0.000175715	Syalakh-Belkachi	-9.548	4.42292	-2.15876	FALSE	4	FALSE
China_AmurRiver_N	Russia_AfontovaGora3+China_AmurRiver_LPaleolithic_14K+Transbaikal_EMN+Cisbaikal_EN	0.000175595	Russia_AfontovaGora3	0.0317276	0.0475	0.667951	FALSE	4	FALSE
China_AmurRiver_N	Russia_AfontovaGora3+China_AmurRiver_LPaleolithic_14K+Transbaikal_EMN+Cisbaikal_EN	0.000175595	China_AmurRiver_LPaleolithic_14K	0.761926	0.0941636	8.09152	FALSE	4	FALSE
China_AmurRiver_N	Russia_AfontovaGora3+China_AmurRiver_LPaleolithic_14K+Transbaikal_EMN+Cisbaikal_EN	0.000175595	Transbaikal_EMN	0.781063	0.702743	1.11145	FALSE	4	FALSE
China_AmurRiver_N	Russia_AfontovaGora3+China_AmurRiver_LPaleolithic_14K+Transbaikal_EMN+Cisbaikal_EN	0.000175595	Cisbaikal_EN	-0.574717	0.661189	-0.869218	FALSE	4	FALSE
China_AmurRiver_N	Ust_Kyakhta+China_SEastAsia_Coastal_EN+Dzhilinda-1_M_N.SG+Syalakh-Belkachi	0.000175416	Ust_Kyakhta	0.0175609	0.533544	0.0329137	FALSE	4	FALSE
China_AmurRiver_N	Ust_Kyakhta+China_SEastAsia_Coastal_EN+Dzhilinda-1_M_N.SG+Syalakh-Belkachi	0.000175416	China_SEastAsia_Coastal_EN	0.499108	0.38091	1.3103	FALSE	4	FALSE
China_AmurRiver_N	Ust_Kyakhta+China_SEastAsia_Coastal_EN+Dzhilinda-1_M_N.SG+Syalakh-Belkachi	0.000175416	Dzhilinda-1_M_N.SG	-9.14458	4.44342	-2.058	FALSE	4	FALSE
China_AmurRiver_N	Ust_Kyakhta+China_SEastAsia_Coastal_EN+Dzhilinda-1_M_N.SG+Syalakh-Belkachi	0.000175416	Syalakh-Belkachi	9.62791	4.35997	2.20825	FALSE	4	FALSE
China_AmurRiver_N	Ust_Kyakhta+China_AmurRiver_LPaleolithic_19K+China_NEastAsia_Coastal_EN+Transbaikal_EMN_old	0.000175289	Ust_Kyakhta	0.0426587	0.111449	0.382765	FALSE	4	FALSE
China_AmurRiver_N	Ust_Kyakhta+China_AmurRiver_LPaleolithic_19K+China_NEastAsia_Coastal_EN+Transbaikal_EMN_old	0.000175289	China_AmurRiver_LPaleolithic_19K	-3.33113	1.05484	-3.15795	FALSE	4	FALSE
China_AmurRiver_N	Ust_Kyakhta+China_AmurRiver_LPaleolithic_19K+China_NEastAsia_Coastal_EN+Transbaikal_EMN_old	0.000175289	China_NEastAsia_Coastal_EN	4.30268	1.04179	4.1301	FALSE	4	FALSE
China_AmurRiver_N	Ust_Kyakhta+China_AmurRiver_LPaleolithic_19K+China_NEastAsia_Coastal_EN+Transbaikal_EMN_old	0.000175289	Transbaikal_EMN_old	-0.0142089	0.18534	-0.0766643	FALSE	4	FALSE
China_AmurRiver_N	China_SEastAsia_Coastal_EN+KhatyrstyrCave_M+Syalakh-Belkachi+Cisbaikal_EN	0.000171573	China_SEastAsia_Coastal_EN	0.188986	0.104019	1.81684	FALSE	4	FALSE
China_AmurRiver_N	China_SEastAsia_Coastal_EN+KhatyrstyrCave_M+Syalakh-Belkachi+Cisbaikal_EN	0.000171573	KhatyrstyrCave_M	1.55419	0.224337	6.92792	FALSE	4	FALSE
China_AmurRiver_N	China_SEastAsia_Coastal_EN+KhatyrstyrCave_M+Syalakh-Belkachi+Cisbaikal_EN	0.000171573	Syalakh-Belkachi	-0.382491	0.194189	-1.96968	FALSE	4	FALSE
China_AmurRiver_N	China_SEastAsia_Coastal_EN+KhatyrstyrCave_M+Syalakh-Belkachi+Cisbaikal_EN	0.000171573	Cisbaikal_EN	-0.360682	0.263371	-1.36948	FALSE	4	FALSE
China_AmurRiver_N	Khaiyrgas.SG+China_AmurRiver_LPaleolithic_19K+China_NEastAsia_Coastal_EN+Altai_N	0.000170097	Khaiyrgas.SG	0.82766	0.989976	0.83604	FALSE	4	FALSE
China_AmurRiver_N	Khaiyrgas.SG+China_AmurRiver_LPaleolithic_19K+China_NEastAsia_Coastal_EN+Altai_N	0.000170097	China_AmurRiver_LPaleolithic_19K	-4.6029	2.47033	-1.86328	FALSE	4	FALSE
China_AmurRiver_N	Khaiyrgas.SG+China_AmurRiver_LPaleolithic_19K+China_NEastAsia_Coastal_EN+Altai_N	0.000170097	China_NEastAsia_Coastal_EN	5.31731	2.16183	2.45963	FALSE	4	FALSE
China_AmurRiver_N	Khaiyrgas.SG+China_AmurRiver_LPaleolithic_19K+China_NEastAsia_Coastal_EN+Altai_N	0.000170097	Altai_N	-0.542072	0.642905	-0.84316	FALSE	4	FALSE
China_AmurRiver_N	Khaiyrgas.SG+Ust_Kyakhta+China_NEastAsia_Coastal_EN+Kolyma_M.SG	0.000168625	Khaiyrgas.SG	-1.50636	0.277912	-5.42029	FALSE	4	FALSE
China_AmurRiver_N	Khaiyrgas.SG+Ust_Kyakhta+China_NEastAsia_Coastal_EN+Kolyma_M.SG	0.000168625	Ust_Kyakhta	0.367292	0.108455	3.38659	FALSE	4	FALSE
China_AmurRiver_N	Khaiyrgas.SG+Ust_Kyakhta+China_NEastAsia_Coastal_EN+Kolyma_M.SG	0.000168625	China_NEastAsia_Coastal_EN	0.734569	0.111253	6.60268	FALSE	4	FALSE
China_AmurRiver_N	Khaiyrgas.SG+Ust_Kyakhta+China_NEastAsia_Coastal_EN+Kolyma_M.SG	0.000168625	Kolyma_M.SG	1.4045	0.308947	4.54609	FALSE	4	FALSE
China_AmurRiver_N	China_AmurRiver_LPaleolithic_19K+China_AmurRiver_Mesolithic+China_NEastAsia_Coastal_EN+Altai_N	0.000167942	China_AmurRiver_LPaleolithic_19K	-1.08646	1.64115	-0.66201	FALSE	4	FALSE
China_AmurRiver_N	China_AmurRiver_LPaleolithic_19K+China_AmurRiver_Mesolithic+China_NEastAsia_Coastal_EN+Altai_N	0.000167942	China_AmurRiver_Mesolithic	0.553992	0.516781	1.072	FALSE	4	FALSE
China_AmurRiver_N	China_AmurRiver_LPaleolithic_19K+China_AmurRiver_Mesolithic+China_NEastAsia_Coastal_EN+Altai_N	0.000167942	China_NEastAsia_Coastal_EN	1.5286	2.15446	0.709506	FALSE	4	FALSE
China_AmurRiver_N	China_AmurRiver_LPaleolithic_19K+China_AmurRiver_Mesolithic+China_NEastAsia_Coastal_EN+Altai_N	0.000167942	Altai_N	0.00386414	0.024794	0.15585	FALSE	4	FALSE
China_AmurRiver_N	China_AmurRiver_LPaleolithic_14K+Kolyma_M.SG+Transbaikal_EMN+Mongolia_N_North	0.000166063	China_AmurRiver_LPaleolithic_14K	0.82622	0.0441365	18.7196	FALSE	4	FALSE
China_AmurRiver_N	China_AmurRiver_LPaleolithic_14K+Kolyma_M.SG+Transbaikal_EMN+Mongolia_N_North	0.000166063	Kolyma_M.SG	-0.0216179	0.024121	-0.896226	FALSE	4	FALSE
China_AmurRiver_N	China_AmurRiver_LPaleolithic_14K+Kolyma_M.SG+Transbaikal_EMN+Mongolia_N_North	0.000166063	Transbaikal_EMN	0.421751	0.228632	1.84468	FALSE	4	FALSE
China_AmurRiver_N	China_AmurRiver_LPaleolithic_14K+Kolyma_M.SG+Transbaikal_EMN+Mongolia_N_North	0.000166063	Mongolia_N_North	-0.226353	0.205915	-1.09925	FALSE	4	FALSE
China_AmurRiver_N	China_AmurRiver_LPaleolithic_19K+China_NEastAsia_Coastal_EN+Kolyma_M.SG+Transbaikal_EMN_old	0.000165616	China_AmurRiver_LPaleolithic_19K	-3.28734	0.992361	-3.31265	FALSE	4	FALSE
China_AmurRiver_N	China_AmurRiver_LPaleolithic_19K+China_NEastAsia_Coastal_EN+Kolyma_M.SG+Transbaikal_EMN_old	0.000165616	China_NEastAsia_Coastal_EN	4.21517	0.968416	4.35264	FALSE	4	FALSE
China_AmurRiver_N	China_AmurRiver_LPaleolithic_19K+China_NEastAsia_Coastal_EN+Kolyma_M.SG+Transbaikal_EMN_old	0.000165616	Kolyma_M.SG	0.0973697	0.128479	0.757866	FALSE	4	FALSE
China_AmurRiver_N	China_AmurRiver_LPaleolithic_19K+China_NEastAsia_Coastal_EN+Kolyma_M.SG+Transbaikal_EMN_old	0.000165616	Transbaikal_EMN_old	-0.0251979	0.184033	-0.136921	FALSE	4	FALSE
China_AmurRiver_N	China_AmurRiver_LPaleolithic_14K+Transbaikal_EMN+Mongolia_N_North+Cisbaikal_EN	0.000165017	China_AmurRiver_LPaleolithic_14K	0.817563	0.0387857	21.0789	FALSE	4	FALSE
China_AmurRiver_N	China_AmurRiver_LPaleolithic_14K+Transbaikal_EMN+Mongolia_N_North+Cisbaikal_EN	0.000165017	Transbaikal_EMN	0.585964	0.359375	1.63051	FALSE	4	FALSE
China_AmurRiver_N	China_AmurRiver_LPaleolithic_14K+Transbaikal_EMN+Mongolia_N_North+Cisbaikal_EN	0.000165017	Mongolia_N_North	-0.356121	0.490462	-0.726092	FALSE	4	FALSE
China_AmurRiver_N	China_AmurRiver_LPaleolithic_14K+Transbaikal_EMN+Mongolia_N_North+Cisbaikal_EN	0.000165017	Cisbaikal_EN	-0.0474053	0.178722	-0.265245	FALSE	4	FALSE
China_AmurRiver_N	Russia_AfontovaGora3+Ust_Kyakhta+China_AmurRiver_LPaleolithic_19K+China_NEastAsia_Coastal_EN	0.000164267	Russia_AfontovaGora3	-0.00404747	0.0547316	-0.0739513	FALSE	4	FALSE
China_AmurRiver_N	Russia_AfontovaGora3+Ust_Kyakhta+China_AmurRiver_LPaleolithic_19K+China_NEastAsia_Coastal_EN	0.000164267	Ust_Kyakhta	0.0844059	0.149626	0.564112	FALSE	4	FALSE
China_AmurRiver_N	Russia_AfontovaGora3+Ust_Kyakhta+China_AmurRiver_LPaleolithic_19K+China_NEastAsia_Coastal_EN	0.000164267	China_AmurRiver_LPaleolithic_19K	-3.52215	1.23863	-2.84358	FALSE	4	FALSE
China_AmurRiver_N	Russia_AfontovaGora3+Ust_Kyakhta+China_AmurRiver_LPaleolithic_19K+China_NEastAsia_Coastal_EN	0.000164267	China_NEastAsia_Coastal_EN	4.44179	1.18991	3.73288	FALSE	4	FALSE
China_AmurRiver_N	China_SEastAsia_Coastal_EN+Kolyma_M.SG+Syalakh-Belkachi+Cisbaikal_EN	0.000163876	China_SEastAsia_Coastal_EN	1.95311	0.838745	2.32861	FALSE	4	FALSE
China_AmurRiver_N	China_SEastAsia_Coastal_EN+Kolyma_M.SG+Syalakh-Belkachi+Cisbaikal_EN	0.000163876	Kolyma_M.SG	-8.44577	4.36565	-1.93459	FALSE	4	FALSE
China_AmurRiver_N	China_SEastAsia_Coastal_EN+Kolyma_M.SG+Syalakh-Belkachi+Cisbaikal_EN	0.000163876	Syalakh-Belkachi	13.6398	7.17469	1.9011	FALSE	4	FALSE
China_AmurRiver_N	China_SEastAsia_Coastal_EN+Kolyma_M.SG+Syalakh-Belkachi+Cisbaikal_EN	0.000163876	Cisbaikal_EN	-6.14714	3.57965	-1.71725	FALSE	4	FALSE
China_AmurRiver_N	China_AmurRiver_LPaleolithic_19K+China_NEastAsia_Coastal_EN+Dzhilinda-1_M_N.SG+Altai_N	0.000163621	China_AmurRiver_LPaleolithic_19K	-2.88902	0.839102	-3.44299	FALSE	4	FALSE
China_AmurRiver_N	China_AmurRiver_LPaleolithic_19K+China_NEastAsia_Coastal_EN+Dzhilinda-1_M_N.SG+Altai_N	0.000163621	China_NEastAsia_Coastal_EN	3.68982	0.813199	4.53742	FALSE	4	FALSE
China_AmurRiver_N	China_AmurRiver_LPaleolithic_19K+China_NEastAsia_Coastal_EN+Dzhilinda-1_M_N.SG+Altai_N	0.000163621	Dzhilinda-1_M_N.SG	0.375536	0.255639	1.46901	FALSE	4	FALSE
China_AmurRiver_N	China_AmurRiver_LPaleolithic_19K+China_NEastAsia_Coastal_EN+Dzhilinda-1_M_N.SG+Altai_N	0.000163621	Altai_N	-0.176333	0.126535	-1.39355	FALSE	4	FALSE
China_AmurRiver_N	Russia_AfontovaGora3+China_SEastAsia_Coastal_EN+Transbaikal_EMN_old+Transbaikal_EMN	0.000163298	Russia_AfontovaGora3	0.0784417	0.589363	0.133096	FALSE	4	FALSE
China_AmurRiver_N	Russia_AfontovaGora3+China_SEastAsia_Coastal_EN+Transbaikal_EMN_old+Transbaikal_EMN	0.000163298	China_SEastAsia_Coastal_EN	0.864806	1.58243	0.546505	FALSE	4	FALSE
China_AmurRiver_N	Russia_AfontovaGora3+China_SEastAsia_Coastal_EN+Transbaikal_EMN_old+Transbaikal_EMN	0.000163298	Transbaikal_EMN_old	46.5229	107.71	0.431927	FALSE	4	FALSE
China_AmurRiver_N	Russia_AfontovaGora3+China_SEastAsia_Coastal_EN+Transbaikal_EMN_old+Transbaikal_EMN	0.000163298	Transbaikal_EMN	-46.4661	108.905	-0.426665	FALSE	4	FALSE
China_AmurRiver_N	Khaiyrgas.SG+Ust_Kyakhta+China_AmurRiver_LPaleolithic_19K+China_NEastAsia_Coastal_EN	0.000162901	Khaiyrgas.SG	0.0520007	0.194896	0.266813	FALSE	4	FALSE
China_AmurRiver_N	Khaiyrgas.SG+Ust_Kyakhta+China_AmurRiver_LPaleolithic_19K+China_NEastAsia_Coastal_EN	0.000162901	Ust_Kyakhta	0.00573358	0.207053	0.0276914	FALSE	4	FALSE
China_AmurRiver_N	Khaiyrgas.SG+Ust_Kyakhta+China_AmurRiver_LPaleolithic_19K+China_NEastAsia_Coastal_EN	0.000162901	China_AmurRiver_LPaleolithic_19K	-3.57814	1.34166	-2.66695	FALSE	4	FALSE
China_AmurRiver_N	Khaiyrgas.SG+Ust_Kyakhta+China_AmurRiver_LPaleolithic_19K+China_NEastAsia_Coastal_EN	0.000162901	China_NEastAsia_Coastal_EN	4.5204	1.27546	3.54412	FALSE	4	FALSE
China_AmurRiver_N	KhatyrstyrCave_M+Syalakh-Belkachi+Transbaikal_EMN+Mongolia_N_North	0.000162429	KhatyrstyrCave_M	3.72086	2.41253	1.54231	FALSE	4	FALSE
China_AmurRiver_N	KhatyrstyrCave_M+Syalakh-Belkachi+Transbaikal_EMN+Mongolia_N_North	0.000162429	Syalakh-Belkachi	-0.8169	0.77626	-1.05235	FALSE	4	FALSE
China_AmurRiver_N	KhatyrstyrCave_M+Syalakh-Belkachi+Transbaikal_EMN+Mongolia_N_North	0.000162429	Transbaikal_EMN	-5.10607	7.14337	-0.714798	FALSE	4	FALSE
China_AmurRiver_N	KhatyrstyrCave_M+Syalakh-Belkachi+Transbaikal_EMN+Mongolia_N_North	0.000162429	Mongolia_N_North	3.20212	5.51293	0.580837	FALSE	4	FALSE
China_AmurRiver_N	Transbaikal_EMN_old+Transbaikal_EMN+Mongolia_N_North+Altai_N	0.00016173	Transbaikal_EMN_old	509.065	84910.1	0.00599534	FALSE	4	FALSE
China_AmurRiver_N	Transbaikal_EMN_old+Transbaikal_EMN+Mongolia_N_North+Altai_N	0.00016173	Transbaikal_EMN	-467.479	78950	-0.0059212	FALSE	4	FALSE
China_AmurRiver_N	Transbaikal_EMN_old+Transbaikal_EMN+Mongolia_N_North+Altai_N	0.00016173	Mongolia_N_North	-43.2932	6419.55	-0.00674396	FALSE	4	FALSE
China_AmurRiver_N	Transbaikal_EMN_old+Transbaikal_EMN+Mongolia_N_North+Altai_N	0.00016173	Altai_N	2.70666	449.751	0.00601812	FALSE	4	FALSE
China_AmurRiver_N	Russia_AfontovaGora3+Altai_N_old+China_AmurRiver_LPaleolithic_14K+Dzhilinda-1_M_N.SG	0.000159258	Russia_AfontovaGora3	-0.0354187	0.02508	-1.41223	FALSE	4	FALSE
China_AmurRiver_N	Russia_AfontovaGora3+Altai_N_old+China_AmurRiver_LPaleolithic_14K+Dzhilinda-1_M_N.SG	0.000159258	Altai_N_old	-0.0932663	0.0498765	-1.86995	FALSE	4	FALSE
China_AmurRiver_N	Russia_AfontovaGora3+Altai_N_old+China_AmurRiver_LPaleolithic_14K+Dzhilinda-1_M_N.SG	0.000159258	China_AmurRiver_LPaleolithic_14K	0.829184	0.035086	23.6329	FALSE	4	FALSE
China_AmurRiver_N	Russia_AfontovaGora3+Altai_N_old+China_AmurRiver_LPaleolithic_14K+Dzhilinda-1_M_N.SG	0.000159258	Dzhilinda-1_M_N.SG	0.299501	0.0585686	5.11367	FALSE	4	FALSE
China_AmurRiver_N	Altai_N_old+KhatyrstyrCave_M+Syalakh-Belkachi+Cisbaikal_EN	0.000157843	Altai_N_old	0.493736	0.333843	1.47894	FALSE	4	FALSE
China_AmurRiver_N	Altai_N_old+KhatyrstyrCave_M+Syalakh-Belkachi+Cisbaikal_EN	0.000157843	KhatyrstyrCave_M	2.43046	0.591716	4.10747	FALSE	4	FALSE
China_AmurRiver_N	Altai_N_old+KhatyrstyrCave_M+Syalakh-Belkachi+Cisbaikal_EN	0.000157843	Syalakh-Belkachi	-1.87974	1.17534	-1.59932	FALSE	4	FALSE
China_AmurRiver_N	Altai_N_old+KhatyrstyrCave_M+Syalakh-Belkachi+Cisbaikal_EN	0.000157843	Cisbaikal_EN	-0.044453	0.512509	-0.086736	FALSE	4	FALSE
China_AmurRiver_N	Altai_N_old+China_AmurRiver_LPaleolithic_14K+Dzhilinda-1_M_N.SG+Mongolia_N_North	0.000157459	Altai_N_old	-0.107488	0.0454443	-2.36526	FALSE	4	FALSE
China_AmurRiver_N	Altai_N_old+China_AmurRiver_LPaleolithic_14K+Dzhilinda-1_M_N.SG+Mongolia_N_North	0.000157459	China_AmurRiver_LPaleolithic_14K	0.836647	0.0328623	25.4592	FALSE	4	FALSE
China_AmurRiver_N	Altai_N_old+China_AmurRiver_LPaleolithic_14K+Dzhilinda-1_M_N.SG+Mongolia_N_North	0.000157459	Dzhilinda-1_M_N.SG	0.192275	0.108638	1.76986	FALSE	4	FALSE
China_AmurRiver_N	Altai_N_old+China_AmurRiver_LPaleolithic_14K+Dzhilinda-1_M_N.SG+Mongolia_N_North	0.000157459	Mongolia_N_North	0.078566	0.0529073	1.48497	FALSE	4	FALSE
China_AmurRiver_N	China_AmurRiver_LPaleolithic_19K+China_AmurRiver_LPaleolithic_14K+Altai_N+Cisbaikal_LNBA	0.000156816	China_AmurRiver_LPaleolithic_19K	-0.367689	0.0984081	-3.73636	FALSE	4	FALSE
China_AmurRiver_N	China_AmurRiver_LPaleolithic_19K+China_AmurRiver_LPaleolithic_14K+Altai_N+Cisbaikal_LNBA	0.000156816	China_AmurRiver_LPaleolithic_14K	1.20542	0.0824128	14.6266	FALSE	4	FALSE
China_AmurRiver_N	China_AmurRiver_LPaleolithic_19K+China_AmurRiver_LPaleolithic_14K+Altai_N+Cisbaikal_LNBA	0.000156816	Altai_N	-0.0577204	0.024884	-2.31957	FALSE	4	FALSE
China_AmurRiver_N	China_AmurRiver_LPaleolithic_19K+China_AmurRiver_LPaleolithic_14K+Altai_N+Cisbaikal_LNBA	0.000156816	Cisbaikal_LNBA	0.21999	0.0516327	4.26068	FALSE	4	FALSE
China_AmurRiver_N	Russia_AfontovaGora3+Khaiyrgas.SG+China_NEastAsia_Coastal_EN+Cisbaikal_LNBA	0.00015665	Russia_AfontovaGora3	1.83725	1.32499	1.38661	FALSE	4	FALSE
China_AmurRiver_N	Russia_AfontovaGora3+Khaiyrgas.SG+China_NEastAsia_Coastal_EN+Cisbaikal_LNBA	0.00015665	Khaiyrgas.SG	-5.63982	3.85055	-1.46468	FALSE	4	FALSE
China_AmurRiver_N	Russia_AfontovaGora3+Khaiyrgas.SG+China_NEastAsia_Coastal_EN+Cisbaikal_LNBA	0.00015665	China_NEastAsia_Coastal_EN	3.25866	1.59731	2.04009	FALSE	4	FALSE
China_AmurRiver_N	Russia_AfontovaGora3+Khaiyrgas.SG+China_NEastAsia_Coastal_EN+Cisbaikal_LNBA	0.00015665	Cisbaikal_LNBA	1.54392	1.01965	1.51417	FALSE	4	FALSE
China_AmurRiver_N	China_NEastAsia_Coastal_EN+China_SEastAsia_Coastal_EN+Transbaikal_EMN+Mongolia_N_North	0.000156461	China_NEastAsia_Coastal_EN	3.05888	0.491503	6.22353	FALSE	4	FALSE
China_AmurRiver_N	China_NEastAsia_Coastal_EN+China_SEastAsia_Coastal_EN+Transbaikal_EMN+Mongolia_N_North	0.000156461	China_SEastAsia_Coastal_EN	-1.31908	0.273659	-4.82015	FALSE	4	FALSE
China_AmurRiver_N	China_NEastAsia_Coastal_EN+China_SEastAsia_Coastal_EN+Transbaikal_EMN+Mongolia_N_North	0.000156461	Transbaikal_EMN	-2.11835	1.06548	-1.98817	FALSE	4	FALSE
China_AmurRiver_N	China_NEastAsia_Coastal_EN+China_SEastAsia_Coastal_EN+Transbaikal_EMN+Mongolia_N_North	0.000156461	Mongolia_N_North	1.37855	0.867516	1.58907	FALSE	4	FALSE
China_AmurRiver_N	Khaiyrgas.SG+China_AmurRiver_LPaleolithic_14K+Transbaikal_EMN+Mongolia_N_North	0.000155276	Khaiyrgas.SG	-0.0191416	0.0196393	-0.974658	FALSE	4	FALSE
China_AmurRiver_N	Khaiyrgas.SG+China_AmurRiver_LPaleolithic_14K+Transbaikal_EMN+Mongolia_N_North	0.000155276	China_AmurRiver_LPaleolithic_14K	0.813871	0.045433	17.9137	FALSE	4	FALSE
China_AmurRiver_N	Khaiyrgas.SG+China_AmurRiver_LPaleolithic_14K+Transbaikal_EMN+Mongolia_N_North	0.000155276	Transbaikal_EMN	0.432582	0.267267	1.61854	FALSE	4	FALSE
China_AmurRiver_N	Khaiyrgas.SG+China_AmurRiver_LPaleolithic_14K+Transbaikal_EMN+Mongolia_N_North	0.000155276	Mongolia_N_North	-0.227312	0.242232	-0.938406	FALSE	4	FALSE
China_AmurRiver_N	KhatyrstyrCave_M+Dzhilinda-1_M_N.SG+Transbaikal_EMN+Cisbaikal_EN	0.000154375	KhatyrstyrCave_M	10.4171	48.6521	0.214114	FALSE	4	FALSE
China_AmurRiver_N	KhatyrstyrCave_M+Dzhilinda-1_M_N.SG+Transbaikal_EMN+Cisbaikal_EN	0.000154375	Dzhilinda-1_M_N.SG	-7.29166	40.2695	-0.181071	FALSE	4	FALSE
China_AmurRiver_N	KhatyrstyrCave_M+Dzhilinda-1_M_N.SG+Transbaikal_EMN+Cisbaikal_EN	0.000154375	Transbaikal_EMN	-22.4345	126.594	-0.177216	FALSE	4	FALSE
China_AmurRiver_N	KhatyrstyrCave_M+Dzhilinda-1_M_N.SG+Transbaikal_EMN+Cisbaikal_EN	0.000154375	Cisbaikal_EN	20.3091	118.244	0.171755	FALSE	4	FALSE
China_AmurRiver_N	KhatyrstyrCave_M+Transbaikal_EMN_old+Dzhilinda-1_M_N.SG+Cisbaikal_LNBA	0.000152256	KhatyrstyrCave_M	3.01018	0.897102	3.35545	FALSE	4	FALSE
China_AmurRiver_N	KhatyrstyrCave_M+Transbaikal_EMN_old+Dzhilinda-1_M_N.SG+Cisbaikal_LNBA	0.000152256	Transbaikal_EMN_old	-1.70342	0.824651	-2.06562	FALSE	4	FALSE
China_AmurRiver_N	KhatyrstyrCave_M+Transbaikal_EMN_old+Dzhilinda-1_M_N.SG+Cisbaikal_LNBA	0.000152256	Dzhilinda-1_M_N.SG	-1.20781	0.826847	-1.46074	FALSE	4	FALSE
China_AmurRiver_N	KhatyrstyrCave_M+Transbaikal_EMN_old+Dzhilinda-1_M_N.SG+Cisbaikal_LNBA	0.000152256	Cisbaikal_LNBA	0.90104	0.778087	1.15802	FALSE	4	FALSE
China_AmurRiver_N	Ust_Kyakhta+China_AmurRiver_LPaleolithic_19K+Dzhilinda-1_M_N.SG+Syalakh-Belkachi	0.000151573	Ust_Kyakhta	-0.0108803	0.570137	-0.0190836	FALSE	4	FALSE
China_AmurRiver_N	Ust_Kyakhta+China_AmurRiver_LPaleolithic_19K+Dzhilinda-1_M_N.SG+Syalakh-Belkachi	0.000151573	China_AmurRiver_LPaleolithic_19K	0.29572	0.561295	0.526853	FALSE	4	FALSE
China_AmurRiver_N	Ust_Kyakhta+China_AmurRiver_LPaleolithic_19K+Dzhilinda-1_M_N.SG+Syalakh-Belkachi	0.000151573	Dzhilinda-1_M_N.SG	-9.53488	5.9644	-1.59863	FALSE	4	FALSE
China_AmurRiver_N	Ust_Kyakhta+China_AmurRiver_LPaleolithic_19K+Dzhilinda-1_M_N.SG+Syalakh-Belkachi	0.000151573	Syalakh-Belkachi	10.25	6.20282	1.65248	FALSE	4	FALSE
China_AmurRiver_N	Khaiyrgas.SG+China_AmurRiver_LPaleolithic_14K+Transbaikal_EMN+Altai_N	0.000150674	Khaiyrgas.SG	-0.179251	0.125333	-1.43019	FALSE	4	FALSE
China_AmurRiver_N	Khaiyrgas.SG+China_AmurRiver_LPaleolithic_14K+Transbaikal_EMN+Altai_N	0.000150674	China_AmurRiver_LPaleolithic_14K	0.856237	0.0325946	26.2693	FALSE	4	FALSE
China_AmurRiver_N	Khaiyrgas.SG+China_AmurRiver_LPaleolithic_14K+Transbaikal_EMN+Altai_N	0.000150674	Transbaikal_EMN	0.209631	0.0426743	4.91234	FALSE	4	FALSE
China_AmurRiver_N	Khaiyrgas.SG+China_AmurRiver_LPaleolithic_14K+Transbaikal_EMN+Altai_N	0.000150674	Altai_N	0.113383	0.0889127	1.27522	FALSE	4	FALSE
China_AmurRiver_N	Russia_AfontovaGora3+China_AmurRiver_LPaleolithic_19K+China_NEastAsia_Coastal_EN+Transbaikal_EMN_old	0.00014982	Russia_AfontovaGora3	0.00927547	0.0396357	0.234018	FALSE	4	FALSE
China_AmurRiver_N	Russia_AfontovaGora3+China_AmurRiver_LPaleolithic_19K+China_NEastAsia_Coastal_EN+Transbaikal_EMN_old	0.00014982	China_AmurRiver_LPaleolithic_19K	-3.21792	1.0367	-3.10401	FALSE	4	FALSE
China_AmurRiver_N	Russia_AfontovaGora3+China_AmurRiver_LPaleolithic_19K+China_NEastAsia_Coastal_EN+Transbaikal_EMN_old	0.00014982	China_NEastAsia_Coastal_EN	4.19173	1.03133	4.0644	FALSE	4	FALSE
China_AmurRiver_N	Russia_AfontovaGora3+China_AmurRiver_LPaleolithic_19K+China_NEastAsia_Coastal_EN+Transbaikal_EMN_old	0.00014982	Transbaikal_EMN_old	0.0169055	0.177477	0.0952546	FALSE	4	FALSE
China_AmurRiver_N	Russia_AfontovaGora3+KhatyrstyrCave_M+Syalakh-Belkachi+Cisbaikal_EN	0.000149718	Russia_AfontovaGora3	0.206688	0.150654	1.37193	FALSE	4	FALSE
China_AmurRiver_N	Russia_AfontovaGora3+KhatyrstyrCave_M+Syalakh-Belkachi+Cisbaikal_EN	0.000149718	KhatyrstyrCave_M	2.31262	0.512515	4.5123	FALSE	4	FALSE
China_AmurRiver_N	Russia_AfontovaGora3+KhatyrstyrCave_M+Syalakh-Belkachi+Cisbaikal_EN	0.000149718	Syalakh-Belkachi	-1.4181	0.904071	-1.56857	FALSE	4	FALSE
China_AmurRiver_N	Russia_AfontovaGora3+KhatyrstyrCave_M+Syalakh-Belkachi+Cisbaikal_EN	0.000149718	Cisbaikal_EN	-0.101206	0.491961	-0.20572	FALSE	4	FALSE
China_AmurRiver_N	Russia_AfontovaGora3+Ust_Kyakhta+Altai_N+Cisbaikal_LNBA	0.000148753	Russia_AfontovaGora3	-0.191613	0.124012	-1.54512	FALSE	4	FALSE
China_AmurRiver_N	Russia_AfontovaGora3+Ust_Kyakhta+Altai_N+Cisbaikal_LNBA	0.000148753	Ust_Kyakhta	4.63327	0.622069	7.44815	FALSE	4	FALSE
China_AmurRiver_N	Russia_AfontovaGora3+Ust_Kyakhta+Altai_N+Cisbaikal_LNBA	0.000148753	Altai_N	-0.754256	0.275867	-2.73413	FALSE	4	FALSE
China_AmurRiver_N	Russia_AfontovaGora3+Ust_Kyakhta+Altai_N+Cisbaikal_LNBA	0.000148753	Cisbaikal_LNBA	-2.6874	0.526916	-5.10024	FALSE	4	FALSE
China_AmurRiver_N	China_AmurRiver_LPaleolithic_14K+Transbaikal_EMN_old+Transbaikal_EMN+Altai_N	0.000148212	China_AmurRiver_LPaleolithic_14K	0.897196	0.133716	6.7097	FALSE	4	FALSE
China_AmurRiver_N	China_AmurRiver_LPaleolithic_14K+Transbaikal_EMN_old+Transbaikal_EMN+Altai_N	0.000148212	Transbaikal_EMN_old	2.13476	8.56101	0.249359	FALSE	4	FALSE
China_AmurRiver_N	China_AmurRiver_LPaleolithic_14K+Transbaikal_EMN_old+Transbaikal_EMN+Altai_N	0.000148212	Transbaikal_EMN	-2.01262	8.67692	-0.23195	FALSE	4	FALSE
China_AmurRiver_N	China_AmurRiver_LPaleolithic_14K+Transbaikal_EMN_old+Transbaikal_EMN+Altai_N	0.000148212	Altai_N	-0.0193458	0.031521	-0.613742	FALSE	4	FALSE
China_AmurRiver_N	Russia_AfontovaGora3+Ust_Kyakhta+KhatyrstyrCave_M+Syalakh-Belkachi	0.000148087	Russia_AfontovaGora3	0.31594	0.164933	1.91556	FALSE	4	FALSE
China_AmurRiver_N	Russia_AfontovaGora3+Ust_Kyakhta+KhatyrstyrCave_M+Syalakh-Belkachi	0.000148087	Ust_Kyakhta	0.478601	0.343026	1.39523	FALSE	4	FALSE
China_AmurRiver_N	Russia_AfontovaGora3+Ust_Kyakhta+KhatyrstyrCave_M+Syalakh-Belkachi	0.000148087	KhatyrstyrCave_M	2.8993	0.799	3.62866	FALSE	4	FALSE
China_AmurRiver_N	Russia_AfontovaGora3+Ust_Kyakhta+KhatyrstyrCave_M+Syalakh-Belkachi	0.000148087	Syalakh-Belkachi	-2.69384	1.18832	-2.26693	FALSE	4	FALSE
China_AmurRiver_N	Khaiyrgas.SG+China_AmurRiver_LPaleolithic_19K+China_NEastAsia_Coastal_EN+Transbaikal_EMN_old	0.000148053	Khaiyrgas.SG	0.0368734	0.104584	0.352573	FALSE	4	FALSE
China_AmurRiver_N	Khaiyrgas.SG+China_AmurRiver_LPaleolithic_19K+China_NEastAsia_Coastal_EN+Transbaikal_EMN_old	0.000148053	China_AmurRiver_LPaleolithic_19K	-3.33281	1.16769	-2.85419	FALSE	4	FALSE
China_AmurRiver_N	Khaiyrgas.SG+China_AmurRiver_LPaleolithic_19K+China_NEastAsia_Coastal_EN+Transbaikal_EMN_old	0.000148053	China_NEastAsia_Coastal_EN	4.28945	1.13512	3.77886	FALSE	4	FALSE
China_AmurRiver_N	Khaiyrgas.SG+China_AmurRiver_LPaleolithic_19K+China_NEastAsia_Coastal_EN+Transbaikal_EMN_old	0.000148053	Transbaikal_EMN_old	0.00647845	0.187757	0.0345045	FALSE	4	FALSE
China_AmurRiver_N	Russia_AfontovaGora3+China_AmurRiver_LPaleolithic_19K+China_NEastAsia_Coastal_EN+Cisbaikal_LNBA	0.000147499	Russia_AfontovaGora3	-0.0155241	0.0530782	-0.292476	FALSE	4	FALSE
China_AmurRiver_N	Russia_AfontovaGora3+China_AmurRiver_LPaleolithic_19K+China_NEastAsia_Coastal_EN+Cisbaikal_LNBA	0.000147499	China_AmurRiver_LPaleolithic_19K	-3.39545	1.16473	-2.91523	FALSE	4	FALSE
China_AmurRiver_N	Russia_AfontovaGora3+China_AmurRiver_LPaleolithic_19K+China_NEastAsia_Coastal_EN+Cisbaikal_LNBA	0.000147499	China_NEastAsia_Coastal_EN	4.2683	1.09657	3.8924	FALSE	4	FALSE
China_AmurRiver_N	Russia_AfontovaGora3+China_AmurRiver_LPaleolithic_19K+China_NEastAsia_Coastal_EN+Cisbaikal_LNBA	0.000147499	Cisbaikal_LNBA	0.142678	0.195211	0.730889	FALSE	4	FALSE
China_AmurRiver_N	China_AmurRiver_LPaleolithic_14K+Kolyma_M.SG+Transbaikal_EMN+Cisbaikal_EN	0.000146849	China_AmurRiver_LPaleolithic_14K	0.792128	0.0805333	9.83603	FALSE	4	FALSE
China_AmurRiver_N	China_AmurRiver_LPaleolithic_14K+Kolyma_M.SG+Transbaikal_EMN+Cisbaikal_EN	0.000146849	Kolyma_M.SG	0.0341863	0.0752563	0.454265	FALSE	4	FALSE
China_AmurRiver_N	China_AmurRiver_LPaleolithic_14K+Kolyma_M.SG+Transbaikal_EMN+Cisbaikal_EN	0.000146849	Transbaikal_EMN	0.464325	0.327691	1.41696	FALSE	4	FALSE
China_AmurRiver_N	China_AmurRiver_LPaleolithic_14K+Kolyma_M.SG+Transbaikal_EMN+Cisbaikal_EN	0.000146849	Cisbaikal_EN	-0.29064	0.325212	-0.893692	FALSE	4	FALSE
China_AmurRiver_N	Ust_Kyakhta+Syalakh-Belkachi+Altai_N+Cisbaikal_LNBA	0.000146233	Ust_Kyakhta	6.11853	1.34394	4.55268	FALSE	4	FALSE
China_AmurRiver_N	Ust_Kyakhta+Syalakh-Belkachi+Altai_N+Cisbaikal_LNBA	0.000146233	Syalakh-Belkachi	-1.52683	1.45902	-1.04647	FALSE	4	FALSE
China_AmurRiver_N	Ust_Kyakhta+Syalakh-Belkachi+Altai_N+Cisbaikal_LNBA	0.000146233	Altai_N	-1.35036	0.262989	-5.13466	FALSE	4	FALSE
China_AmurRiver_N	Ust_Kyakhta+Syalakh-Belkachi+Altai_N+Cisbaikal_LNBA	0.000146233	Cisbaikal_LNBA	-2.24134	0.958112	-2.33933	FALSE	4	FALSE
China_AmurRiver_N	Russia_AfontovaGora3+China_AmurRiver_LPaleolithic_19K+China_AmurRiver_LPaleolithic_14K+Kolyma_M.SG	0.000144393	Russia_AfontovaGora3	-0.0919098	0.0313506	-2.93167	FALSE	4	FALSE
China_AmurRiver_N	Russia_AfontovaGora3+China_AmurRiver_LPaleolithic_19K+China_AmurRiver_LPaleolithic_14K+Kolyma_M.SG	0.000144393	China_AmurRiver_LPaleolithic_19K	-0.358424	0.0991816	-3.61381	FALSE	4	FALSE
China_AmurRiver_N	Russia_AfontovaGora3+China_AmurRiver_LPaleolithic_19K+China_AmurRiver_LPaleolithic_14K+Kolyma_M.SG	0.000144393	China_AmurRiver_LPaleolithic_14K	1.12009	0.0964759	11.6101	FALSE	4	FALSE
China_AmurRiver_N	Russia_AfontovaGora3+China_AmurRiver_LPaleolithic_19K+China_AmurRiver_LPaleolithic_14K+Kolyma_M.SG	0.000144393	Kolyma_M.SG	0.330242	0.0946415	3.4894	FALSE	4	FALSE
China_AmurRiver_N	Russia_AfontovaGora3+Altai_N_old+China_AmurRiver_LPaleolithic_19K+China_NEastAsia_Coastal_EN	0.000144039	Russia_AfontovaGora3	-0.0390847	0.116389	-0.33581	FALSE	4	FALSE
China_AmurRiver_N	Russia_AfontovaGora3+Altai_N_old+China_AmurRiver_LPaleolithic_19K+China_NEastAsia_Coastal_EN	0.000144039	Altai_N_old	0.0984751	0.194479	0.506354	FALSE	4	FALSE
China_AmurRiver_N	Russia_AfontovaGora3+Altai_N_old+China_AmurRiver_LPaleolithic_19K+China_NEastAsia_Coastal_EN	0.000144039	China_AmurRiver_LPaleolithic_19K	-3.40969	1.18984	-2.86567	FALSE	4	FALSE
China_AmurRiver_N	Russia_AfontovaGora3+Altai_N_old+China_AmurRiver_LPaleolithic_19K+China_NEastAsia_Coastal_EN	0.000144039	China_NEastAsia_Coastal_EN	4.3503	1.15636	3.76206	FALSE	4	FALSE
China_AmurRiver_N	Altai_N_old+KhatyrstyrCave_M+Transbaikal_EMN_old+Dzhilinda-1_M_N.SG	0.000143121	Altai_N_old	0.799647	0.784663	1.0191	FALSE	4	FALSE
China_AmurRiver_N	Altai_N_old+KhatyrstyrCave_M+Transbaikal_EMN_old+Dzhilinda-1_M_N.SG	0.000143121	KhatyrstyrCave_M	3.34342	1.17961	2.83434	FALSE	4	FALSE
China_AmurRiver_N	Altai_N_old+KhatyrstyrCave_M+Transbaikal_EMN_old+Dzhilinda-1_M_N.SG	0.000143121	Transbaikal_EMN_old	-0.89131	0.678544	-1.31356	FALSE	4	FALSE
China_AmurRiver_N	Altai_N_old+KhatyrstyrCave_M+Transbaikal_EMN_old+Dzhilinda-1_M_N.SG	0.000143121	Dzhilinda-1_M_N.SG	-2.25176	1.91284	-1.17718	FALSE	4	FALSE
China_AmurRiver_N	Khaiyrgas.SG+Transbaikal_EMN_old+Dzhilinda-1_M_N.SG+Mongolia_N_North	0.000143108	Khaiyrgas.SG	2.62392	2.58778	1.01396	FALSE	4	FALSE
China_AmurRiver_N	Khaiyrgas.SG+Transbaikal_EMN_old+Dzhilinda-1_M_N.SG+Mongolia_N_North	0.000143108	Transbaikal_EMN_old	11.4757	5.90289	1.94408	FALSE	4	FALSE
China_AmurRiver_N	Khaiyrgas.SG+Transbaikal_EMN_old+Dzhilinda-1_M_N.SG+Mongolia_N_North	0.000143108	Dzhilinda-1_M_N.SG	-3.55693	3.81263	-0.932933	FALSE	4	FALSE
China_AmurRiver_N	Khaiyrgas.SG+Transbaikal_EMN_old+Dzhilinda-1_M_N.SG+Mongolia_N_North	0.000143108	Mongolia_N_North	-9.54268	4.9013	-1.94697	FALSE	4	FALSE
China_AmurRiver_N	China_AmurRiver_LPaleolithic_19K+China_AmurRiver_LPaleolithic_14K+China_NEastAsia_Coastal_EN+Altai_N	0.00014175	China_AmurRiver_LPaleolithic_19K	-1.395	2.49261	-0.559656	FALSE	4	FALSE
China_AmurRiver_N	China_AmurRiver_LPaleolithic_19K+China_AmurRiver_LPaleolithic_14K+China_NEastAsia_Coastal_EN+Altai_N	0.00014175	China_AmurRiver_LPaleolithic_14K	0.682408	0.972468	0.701727	FALSE	4	FALSE
China_AmurRiver_N	China_AmurRiver_LPaleolithic_19K+China_AmurRiver_LPaleolithic_14K+China_NEastAsia_Coastal_EN+Altai_N	0.00014175	China_NEastAsia_Coastal_EN	1.70391	3.4705	0.49097	FALSE	4	FALSE
China_AmurRiver_N	China_AmurRiver_LPaleolithic_19K+China_AmurRiver_LPaleolithic_14K+China_NEastAsia_Coastal_EN+Altai_N	0.00014175	Altai_N	0.00868303	0.0334841	0.259318	FALSE	4	FALSE
China_AmurRiver_N	Altai_N_old+Transbaikal_EMN_old+Mongolia_N_North+Cisbaikal_EN	0.000140893	Altai_N_old	1.13792	0.459847	2.47455	FALSE	4	FALSE
China_AmurRiver_N	Altai_N_old+Transbaikal_EMN_old+Mongolia_N_North+Cisbaikal_EN	0.000140893	Transbaikal_EMN_old	5.11725	1.30111	3.93298	FALSE	4	FALSE
China_AmurRiver_N	Altai_N_old+Transbaikal_EMN_old+Mongolia_N_North+Cisbaikal_EN	0.000140893	Mongolia_N_North	4.29162	3.761	1.14109	FALSE	4	FALSE
China_AmurRiver_N	Altai_N_old+Transbaikal_EMN_old+Mongolia_N_North+Cisbaikal_EN	0.000140893	Cisbaikal_EN	-9.54679	3.91502	-2.4385	FALSE	4	FALSE
China_AmurRiver_N	China_AmurRiver_Mesolithic+China_NEastAsia_Coastal_EN+Altai_N+Cisbaikal_LNBA	0.000139726	China_AmurRiver_Mesolithic	0.846786	0.0558715	15.1559	FALSE	4	FALSE
China_AmurRiver_N	China_AmurRiver_Mesolithic+China_NEastAsia_Coastal_EN+Altai_N+Cisbaikal_LNBA	0.000139726	China_NEastAsia_Coastal_EN	0.0553316	0.0673219	0.821897	FALSE	4	FALSE
China_AmurRiver_N	China_AmurRiver_Mesolithic+China_NEastAsia_Coastal_EN+Altai_N+Cisbaikal_LNBA	0.000139726	Altai_N	-0.0561307	0.0178154	-3.15068	FALSE	4	FALSE
China_AmurRiver_N	China_AmurRiver_Mesolithic+China_NEastAsia_Coastal_EN+Altai_N+Cisbaikal_LNBA	0.000139726	Cisbaikal_LNBA	0.154013	0.0382151	4.03017	FALSE	4	FALSE
China_AmurRiver_N	Transbaikal_EMN+Mongolia_N_North+Cisbaikal_EN+Cisbaikal_LNBA	0.000139131	Transbaikal_EMN	56.3959	170.91	0.329975	FALSE	4	FALSE
China_AmurRiver_N	Transbaikal_EMN+Mongolia_N_North+Cisbaikal_EN+Cisbaikal_LNBA	0.000139131	Mongolia_N_North	-40.9429	135.535	-0.302084	FALSE	4	FALSE
China_AmurRiver_N	Transbaikal_EMN+Mongolia_N_North+Cisbaikal_EN+Cisbaikal_LNBA	0.000139131	Cisbaikal_EN	-27.6928	76.2564	-0.363154	FALSE	4	FALSE
China_AmurRiver_N	Transbaikal_EMN+Mongolia_N_North+Cisbaikal_EN+Cisbaikal_LNBA	0.000139131	Cisbaikal_LNBA	13.2398	39.4101	0.335949	FALSE	4	FALSE
China_AmurRiver_N	China_SEastAsia_Coastal_EN+KhatyrstyrCave_M+Transbaikal_EMN_old+Mongolia_N_North	0.000136064	China_SEastAsia_Coastal_EN	5.02407	1803.96	0.00278502	FALSE	4	FALSE
China_AmurRiver_N	China_SEastAsia_Coastal_EN+KhatyrstyrCave_M+Transbaikal_EMN_old+Mongolia_N_North	0.000136064	KhatyrstyrCave_M	-30.8247	11893.9	-0.00259163	FALSE	4	FALSE
China_AmurRiver_N	China_SEastAsia_Coastal_EN+KhatyrstyrCave_M+Transbaikal_EMN_old+Mongolia_N_North	0.000136064	Transbaikal_EMN_old	95.2915	35000	0.00272261	FALSE	4	FALSE
China_AmurRiver_N	China_SEastAsia_Coastal_EN+KhatyrstyrCave_M+Transbaikal_EMN_old+Mongolia_N_North	0.000136064	Mongolia_N_North	-68.4909	24910.2	-0.00274951	FALSE	4	FALSE
China_AmurRiver_N	Russia_AfontovaGora3+KhatyrstyrCave_M+Dzhilinda-1_M_N.SG+Altai_N	0.000132746	Russia_AfontovaGora3	0.16558	0.319401	0.518406	FALSE	4	FALSE
China_AmurRiver_N	Russia_AfontovaGora3+KhatyrstyrCave_M+Dzhilinda-1_M_N.SG+Altai_N	0.000132746	KhatyrstyrCave_M	3.34857	1.28942	2.59696	FALSE	4	FALSE
China_AmurRiver_N	Russia_AfontovaGora3+KhatyrstyrCave_M+Dzhilinda-1_M_N.SG+Altai_N	0.000132746	Dzhilinda-1_M_N.SG	-3.63811	1.98207	-1.83551	FALSE	4	FALSE
China_AmurRiver_N	Russia_AfontovaGora3+KhatyrstyrCave_M+Dzhilinda-1_M_N.SG+Altai_N	0.000132746	Altai_N	1.12395	0.76281	1.47344	FALSE	4	FALSE
China_AmurRiver_N	Khaiyrgas.SG+China_AmurRiver_LPaleolithic_19K+China_NEastAsia_Coastal_EN+Cisbaikal_LNBA	0.000132216	Khaiyrgas.SG	0.0148395	0.170505	0.0870325	FALSE	4	FALSE
China_AmurRiver_N	Khaiyrgas.SG+China_AmurRiver_LPaleolithic_19K+China_NEastAsia_Coastal_EN+Cisbaikal_LNBA	0.000132216	China_AmurRiver_LPaleolithic_19K	-3.39986	1.21098	-2.80753	FALSE	4	FALSE
China_AmurRiver_N	Khaiyrgas.SG+China_AmurRiver_LPaleolithic_19K+China_NEastAsia_Coastal_EN+Cisbaikal_LNBA	0.000132216	China_NEastAsia_Coastal_EN	4.32551	1.14168	3.78873	FALSE	4	FALSE
China_AmurRiver_N	Khaiyrgas.SG+China_AmurRiver_LPaleolithic_19K+China_NEastAsia_Coastal_EN+Cisbaikal_LNBA	0.000132216	Cisbaikal_LNBA	0.059505	0.23556	0.252611	FALSE	4	FALSE
China_AmurRiver_N	China_AmurRiver_LPaleolithic_19K+Transbaikal_EMN_old+Transbaikal_EMN+Altai_N	0.000131117	China_AmurRiver_LPaleolithic_19K	1.44873	1.62644	0.890735	FALSE	4	FALSE
China_AmurRiver_N	China_AmurRiver_LPaleolithic_19K+Transbaikal_EMN_old+Transbaikal_EMN+Altai_N	0.000131117	Transbaikal_EMN_old	30.0803	46.6786	0.644412	FALSE	4	FALSE
China_AmurRiver_N	China_AmurRiver_LPaleolithic_19K+Transbaikal_EMN_old+Transbaikal_EMN+Altai_N	0.000131117	Transbaikal_EMN	-30.4467	47.7335	-0.637848	FALSE	4	FALSE
China_AmurRiver_N	China_AmurRiver_LPaleolithic_19K+Transbaikal_EMN_old+Transbaikal_EMN+Altai_N	0.000131117	Altai_N	-0.0822722	0.420464	-0.19567	FALSE	4	FALSE
China_AmurRiver_N	Transbaikal_EMN_old+Mongolia_N_North+Altai_N+Cisbaikal_EN	0.000129614	Transbaikal_EMN_old	4.73136	1.12022	4.2236	FALSE	4	FALSE
China_AmurRiver_N	Transbaikal_EMN_old+Mongolia_N_North+Altai_N+Cisbaikal_EN	0.000129614	Mongolia_N_North	5.40232	3.95827	1.36482	FALSE	4	FALSE
China_AmurRiver_N	Transbaikal_EMN_old+Mongolia_N_North+Altai_N+Cisbaikal_EN	0.000129614	Altai_N	1.22325	0.524974	2.33012	FALSE	4	FALSE
China_AmurRiver_N	Transbaikal_EMN_old+Mongolia_N_North+Altai_N+Cisbaikal_EN	0.000129614	Cisbaikal_EN	-10.3569	4.43938	-2.33297	FALSE	4	FALSE
China_AmurRiver_N	Altai_N_old+China_AmurRiver_LPaleolithic_19K+China_NEastAsia_Coastal_EN+Dzhilinda-1_M_N.SG	0.000128743	Altai_N_old	-0.13087	0.131715	-0.993585	FALSE	4	FALSE
China_AmurRiver_N	Altai_N_old+China_AmurRiver_LPaleolithic_19K+China_NEastAsia_Coastal_EN+Dzhilinda-1_M_N.SG	0.000128743	China_AmurRiver_LPaleolithic_19K	-2.8563	0.899942	-3.17387	FALSE	4	FALSE
China_AmurRiver_N	Altai_N_old+China_AmurRiver_LPaleolithic_19K+China_NEastAsia_Coastal_EN+Dzhilinda-1_M_N.SG	0.000128743	China_NEastAsia_Coastal_EN	3.68598	0.886586	4.1575	FALSE	4	FALSE
China_AmurRiver_N	Altai_N_old+China_AmurRiver_LPaleolithic_19K+China_NEastAsia_Coastal_EN+Dzhilinda-1_M_N.SG	0.000128743	Dzhilinda-1_M_N.SG	0.301187	0.252651	1.19211	FALSE	4	FALSE
China_AmurRiver_N	China_NEastAsia_Coastal_EN+China_NEastAsia_Inland_EN+Kolyma_M.SG+Cisbaikal_EN	0.00012845	China_NEastAsia_Coastal_EN	6.44079	5.17035	1.24572	FALSE	4	FALSE
China_AmurRiver_N	China_NEastAsia_Coastal_EN+China_NEastAsia_Inland_EN+Kolyma_M.SG+Cisbaikal_EN	0.00012845	China_NEastAsia_Inland_EN	-13.4099	13.1368	-1.02079	FALSE	4	FALSE
China_AmurRiver_N	China_NEastAsia_Coastal_EN+China_NEastAsia_Inland_EN+Kolyma_M.SG+Cisbaikal_EN	0.00012845	Kolyma_M.SG	-2.01371	1.81406	-1.11006	FALSE	4	FALSE
China_AmurRiver_N	China_NEastAsia_Coastal_EN+China_NEastAsia_Inland_EN+Kolyma_M.SG+Cisbaikal_EN	0.00012845	Cisbaikal_EN	9.98281	9.79031	1.01966	FALSE	4	FALSE
China_AmurRiver_N	KhatyrstyrCave_M+Syalakh-Belkachi+Transbaikal_EMN+Cisbaikal_LNBA	0.000127063	KhatyrstyrCave_M	2.87682	0.769113	3.74044	FALSE	4	FALSE
China_AmurRiver_N	KhatyrstyrCave_M+Syalakh-Belkachi+Transbaikal_EMN+Cisbaikal_LNBA	0.000127063	Syalakh-Belkachi	-1.42821	0.824451	-1.73232	FALSE	4	FALSE
China_AmurRiver_N	KhatyrstyrCave_M+Syalakh-Belkachi+Transbaikal_EMN+Cisbaikal_LNBA	0.000127063	Transbaikal_EMN	-1.28927	0.619681	-2.08054	FALSE	4	FALSE
China_AmurRiver_N	KhatyrstyrCave_M+Syalakh-Belkachi+Transbaikal_EMN+Cisbaikal_LNBA	0.000127063	Cisbaikal_LNBA	0.840667	0.625885	1.34317	FALSE	4	FALSE
China_AmurRiver_N	Khaiyrgas.SG+Dzhilinda-1_M_N.SG+Mongolia_N_North+Cisbaikal_EN	0.00012651	Khaiyrgas.SG	-1.33229	1.30672	-1.01957	FALSE	4	FALSE
China_AmurRiver_N	Khaiyrgas.SG+Dzhilinda-1_M_N.SG+Mongolia_N_North+Cisbaikal_EN	0.00012651	Dzhilinda-1_M_N.SG	5.17699	2.38271	2.17273	FALSE	4	FALSE
China_AmurRiver_N	Khaiyrgas.SG+Dzhilinda-1_M_N.SG+Mongolia_N_North+Cisbaikal_EN	0.00012651	Mongolia_N_North	9.68986	4.20909	2.30213	FALSE	4	FALSE
China_AmurRiver_N	Khaiyrgas.SG+Dzhilinda-1_M_N.SG+Mongolia_N_North+Cisbaikal_EN	0.00012651	Cisbaikal_EN	-12.5345	5.47667	-2.28872	FALSE	4	FALSE
China_AmurRiver_N	China_AmurRiver_LPaleolithic_14K+Transbaikal_EMN_old+Mongolia_N_North+Altai_N	0.000124998	China_AmurRiver_LPaleolithic_14K	0.80277	0.0405031	19.82	FALSE	4	FALSE
China_AmurRiver_N	China_AmurRiver_LPaleolithic_14K+Transbaikal_EMN_old+Mongolia_N_North+Altai_N	0.000124998	Transbaikal_EMN_old	0.628824	0.297067	2.11677	FALSE	4	FALSE
China_AmurRiver_N	China_AmurRiver_LPaleolithic_14K+Transbaikal_EMN_old+Mongolia_N_North+Altai_N	0.000124998	Mongolia_N_North	-0.43018	0.277476	-1.55033	FALSE	4	FALSE
China_AmurRiver_N	China_AmurRiver_LPaleolithic_14K+Transbaikal_EMN_old+Mongolia_N_North+Altai_N	0.000124998	Altai_N	-0.00141456	0.0138679	-0.102003	FALSE	4	FALSE
China_AmurRiver_N	China_AmurRiver_LPaleolithic_19K+China_SEastAsia_Coastal_EN+Dzhilinda-1_M_N.SG+Mongolia_N_North	0.000124294	China_AmurRiver_LPaleolithic_19K	4.88391	1.32072	3.69791	FALSE	4	FALSE
China_AmurRiver_N	China_AmurRiver_LPaleolithic_19K+China_SEastAsia_Coastal_EN+Dzhilinda-1_M_N.SG+Mongolia_N_North	0.000124294	China_SEastAsia_Coastal_EN	-3.19294	1.03863	-3.07418	FALSE	4	FALSE
China_AmurRiver_N	China_AmurRiver_LPaleolithic_19K+China_SEastAsia_Coastal_EN+Dzhilinda-1_M_N.SG+Mongolia_N_North	0.000124294	Dzhilinda-1_M_N.SG	0.510318	0.267759	1.90588	FALSE	4	FALSE
China_AmurRiver_N	China_AmurRiver_LPaleolithic_19K+China_SEastAsia_Coastal_EN+Dzhilinda-1_M_N.SG+Mongolia_N_North	0.000124294	Mongolia_N_North	-1.20129	0.503124	-2.38766	FALSE	4	FALSE
China_AmurRiver_N	Ust_Kyakhta+China_AmurRiver_LPaleolithic_14K+KhatyrstyrCave_M+Altai_N	0.000123451	Ust_Kyakhta	0.00350609	0.0394692	0.088831	FALSE	4	FALSE
China_AmurRiver_N	Ust_Kyakhta+China_AmurRiver_LPaleolithic_14K+KhatyrstyrCave_M+Altai_N	0.000123451	China_AmurRiver_LPaleolithic_14K	0.751573	0.0538676	13.9522	FALSE	4	FALSE
China_AmurRiver_N	Ust_Kyakhta+China_AmurRiver_LPaleolithic_14K+KhatyrstyrCave_M+Altai_N	0.000123451	KhatyrstyrCave_M	0.275498	0.0637777	4.31965	FALSE	4	FALSE
China_AmurRiver_N	Ust_Kyakhta+China_AmurRiver_LPaleolithic_14K+KhatyrstyrCave_M+Altai_N	0.000123451	Altai_N	-0.0305769	0.022909	-1.33471	FALSE	4	FALSE
China_AmurRiver_N	Ust_Kyakhta+China_AmurRiver_LPaleolithic_19K+China_AmurRiver_Mesolithic+Cisbaikal_EN	0.000123211	Ust_Kyakhta	-0.0249445	0.0242393	-1.02909	FALSE	4	FALSE
China_AmurRiver_N	Ust_Kyakhta+China_AmurRiver_LPaleolithic_19K+China_AmurRiver_Mesolithic+Cisbaikal_EN	0.000123211	China_AmurRiver_LPaleolithic_19K	-0.00825254	0.0557099	-0.148134	FALSE	4	FALSE
China_AmurRiver_N	Ust_Kyakhta+China_AmurRiver_LPaleolithic_19K+China_AmurRiver_Mesolithic+Cisbaikal_EN	0.000123211	China_AmurRiver_Mesolithic	0.860451	0.04856	17.7193	FALSE	4	FALSE
China_AmurRiver_N	Ust_Kyakhta+China_AmurRiver_LPaleolithic_19K+China_AmurRiver_Mesolithic+Cisbaikal_EN	0.000123211	Cisbaikal_EN	0.172746	0.0366121	4.71829	FALSE	4	FALSE
China_AmurRiver_N	Russia_AfontovaGora3+Altai_N_old+KhatyrstyrCave_M+Dzhilinda-1_M_N.SG	0.000122965	Russia_AfontovaGora3	0.276775	0.354343	0.781092	FALSE	4	FALSE
China_AmurRiver_N	Russia_AfontovaGora3+Altai_N_old+KhatyrstyrCave_M+Dzhilinda-1_M_N.SG	0.000122965	Altai_N_old	1.15417	0.885734	1.30307	FALSE	4	FALSE
China_AmurRiver_N	Russia_AfontovaGora3+Altai_N_old+KhatyrstyrCave_M+Dzhilinda-1_M_N.SG	0.000122965	KhatyrstyrCave_M	3.74956	1.65237	2.2692	FALSE	4	FALSE
China_AmurRiver_N	Russia_AfontovaGora3+Altai_N_old+KhatyrstyrCave_M+Dzhilinda-1_M_N.SG	0.000122965	Dzhilinda-1_M_N.SG	-4.18051	2.53824	-1.64701	FALSE	4	FALSE
China_AmurRiver_N	Transbaikal_EMN_old+Syalakh-Belkachi+Transbaikal_EMN+Altai_N	0.000120491	Transbaikal_EMN_old	-132.127	779.547	-0.169492	FALSE	4	FALSE
China_AmurRiver_N	Transbaikal_EMN_old+Syalakh-Belkachi+Transbaikal_EMN+Altai_N	0.000120491	Syalakh-Belkachi	13.6401	81.9274	0.16649	FALSE	4	FALSE
China_AmurRiver_N	Transbaikal_EMN_old+Syalakh-Belkachi+Transbaikal_EMN+Altai_N	0.000120491	Transbaikal_EMN	124.301	732.274	0.169747	FALSE	4	FALSE
China_AmurRiver_N	Transbaikal_EMN_old+Syalakh-Belkachi+Transbaikal_EMN+Altai_N	0.000120491	Altai_N	-4.81455	28.8395	-0.166943	FALSE	4	FALSE
China_AmurRiver_N	China_SEastAsia_Coastal_EN+KhatyrstyrCave_M+Syalakh-Belkachi+Transbaikal_EMN	0.000118096	China_SEastAsia_Coastal_EN	0.207622	0.129973	1.59743	FALSE	4	FALSE
China_AmurRiver_N	China_SEastAsia_Coastal_EN+KhatyrstyrCave_M+Syalakh-Belkachi+Transbaikal_EMN	0.000118096	KhatyrstyrCave_M	1.97432	0.427496	4.61833	FALSE	4	FALSE
China_AmurRiver_N	China_SEastAsia_Coastal_EN+KhatyrstyrCave_M+Syalakh-Belkachi+Transbaikal_EMN	0.000118096	Syalakh-Belkachi	-0.51796	0.190263	-2.72233	FALSE	4	FALSE
China_AmurRiver_N	China_SEastAsia_Coastal_EN+KhatyrstyrCave_M+Syalakh-Belkachi+Transbaikal_EMN	0.000118096	Transbaikal_EMN	-0.663979	0.357709	-1.8562	FALSE	4	FALSE
China_AmurRiver_N	Altai_N_old+China_NEastAsia_Coastal_EN+China_NEastAsia_Inland_EN+Cisbaikal_EN	0.000117508	Altai_N_old	-0.817361	0.553585	-1.47649	FALSE	4	FALSE
China_AmurRiver_N	Altai_N_old+China_NEastAsia_Coastal_EN+China_NEastAsia_Inland_EN+Cisbaikal_EN	0.000117508	China_NEastAsia_Coastal_EN	4.52224	2.6852	1.68414	FALSE	4	FALSE
China_AmurRiver_N	Altai_N_old+China_NEastAsia_Coastal_EN+China_NEastAsia_Inland_EN+Cisbaikal_EN	0.000117508	China_NEastAsia_Inland_EN	-10.4703	8.09635	-1.29321	FALSE	4	FALSE
China_AmurRiver_N	Altai_N_old+China_NEastAsia_Coastal_EN+China_NEastAsia_Inland_EN+Cisbaikal_EN	0.000117508	Cisbaikal_EN	7.76541	5.99668	1.29495	FALSE	4	FALSE
China_AmurRiver_N	China_AmurRiver_LPaleolithic_14K+KhatyrstyrCave_M+Altai_N+Cisbaikal_LNBA	0.000116822	China_AmurRiver_LPaleolithic_14K	0.751466	0.0608809	12.3432	FALSE	4	FALSE
China_AmurRiver_N	China_AmurRiver_LPaleolithic_14K+KhatyrstyrCave_M+Altai_N+Cisbaikal_LNBA	0.000116822	KhatyrstyrCave_M	0.293044	0.0964314	3.03889	FALSE	4	FALSE
China_AmurRiver_N	China_AmurRiver_LPaleolithic_14K+KhatyrstyrCave_M+Altai_N+Cisbaikal_LNBA	0.000116822	Altai_N	-0.0218203	0.0276299	-0.789735	FALSE	4	FALSE
China_AmurRiver_N	China_AmurRiver_LPaleolithic_14K+KhatyrstyrCave_M+Altai_N+Cisbaikal_LNBA	0.000116822	Cisbaikal_LNBA	-0.0226901	0.0729015	-0.311243	FALSE	4	FALSE
China_AmurRiver_N	Altai_N_old+KhatyrstyrCave_M+Syalakh-Belkachi+Cisbaikal_LNBA	0.000115076	Altai_N_old	0.680707	0.330406	2.06022	FALSE	4	FALSE
China_AmurRiver_N	Altai_N_old+KhatyrstyrCave_M+Syalakh-Belkachi+Cisbaikal_LNBA	0.000115076	KhatyrstyrCave_M	2.83748	0.783825	3.62004	FALSE	4	FALSE
China_AmurRiver_N	Altai_N_old+KhatyrstyrCave_M+Syalakh-Belkachi+Cisbaikal_LNBA	0.000115076	Syalakh-Belkachi	-2.7571	1.34622	-2.04804	FALSE	4	FALSE
China_AmurRiver_N	Altai_N_old+KhatyrstyrCave_M+Syalakh-Belkachi+Cisbaikal_LNBA	0.000115076	Cisbaikal_LNBA	0.238919	0.550831	0.433742	FALSE	4	FALSE
China_AmurRiver_N	China_AmurRiver_LPaleolithic_14K+KhatyrstyrCave_M+Mongolia_N_North+Altai_N	0.000114909	China_AmurRiver_LPaleolithic_14K	0.748267	0.0649642	11.5181	FALSE	4	FALSE
China_AmurRiver_N	China_AmurRiver_LPaleolithic_14K+KhatyrstyrCave_M+Mongolia_N_North+Altai_N	0.000114909	KhatyrstyrCave_M	0.293424	0.139087	2.10965	FALSE	4	FALSE
China_AmurRiver_N	China_AmurRiver_LPaleolithic_14K+KhatyrstyrCave_M+Mongolia_N_North+Altai_N	0.000114909	Mongolia_N_North	-0.0134747	0.085599	-0.157416	FALSE	4	FALSE
China_AmurRiver_N	China_AmurRiver_LPaleolithic_14K+KhatyrstyrCave_M+Mongolia_N_North+Altai_N	0.000114909	Altai_N	-0.0282163	0.0132175	-2.13476	FALSE	4	FALSE
China_AmurRiver_N	Khaiyrgas.SG+China_NEastAsia_Coastal_EN+KhatyrstyrCave_M+Cisbaikal_EN	0.000112941	Khaiyrgas.SG	-0.106889	0.0483304	-2.21164	FALSE	4	FALSE
China_AmurRiver_N	Khaiyrgas.SG+China_NEastAsia_Coastal_EN+KhatyrstyrCave_M+Cisbaikal_EN	0.000112941	China_NEastAsia_Coastal_EN	0.645497	0.111467	5.79095	FALSE	4	FALSE
China_AmurRiver_N	Khaiyrgas.SG+China_NEastAsia_Coastal_EN+KhatyrstyrCave_M+Cisbaikal_EN	0.000112941	KhatyrstyrCave_M	0.935349	0.16356	5.7187	FALSE	4	FALSE
China_AmurRiver_N	Khaiyrgas.SG+China_NEastAsia_Coastal_EN+KhatyrstyrCave_M+Cisbaikal_EN	0.000112941	Cisbaikal_EN	-0.473957	0.145606	-3.25507	FALSE	4	FALSE
China_AmurRiver_N	China_AmurRiver_LPaleolithic_19K+China_NEastAsia_Coastal_EN+Transbaikal_EMN_old+Cisbaikal_LNBA	0.000112359	China_AmurRiver_LPaleolithic_19K	-3.42314	1.19403	-2.86687	FALSE	4	FALSE
China_AmurRiver_N	China_AmurRiver_LPaleolithic_19K+China_NEastAsia_Coastal_EN+Transbaikal_EMN_old+Cisbaikal_LNBA	0.000112359	China_NEastAsia_Coastal_EN	4.38654	1.18228	3.71023	FALSE	4	FALSE
China_AmurRiver_N	China_AmurRiver_LPaleolithic_19K+China_NEastAsia_Coastal_EN+Transbaikal_EMN_old+Cisbaikal_LNBA	0.000112359	Transbaikal_EMN_old	-0.0533985	0.23002	-0.232148	FALSE	4	FALSE
China_AmurRiver_N	China_AmurRiver_LPaleolithic_19K+China_NEastAsia_Coastal_EN+Transbaikal_EMN_old+Cisbaikal_LNBA	0.000112359	Cisbaikal_LNBA	0.0899907	0.181382	0.496139	FALSE	4	FALSE
China_AmurRiver_N	China_NEastAsia_Coastal_EN+China_NEastAsia_Inland_EN+Altai_N+Cisbaikal_EN	0.000112237	China_NEastAsia_Coastal_EN	4.80907	3.04197	1.58091	FALSE	4	FALSE
China_AmurRiver_N	China_NEastAsia_Coastal_EN+China_NEastAsia_Inland_EN+Altai_N+Cisbaikal_EN	0.000112237	China_NEastAsia_Inland_EN	-11.0825	8.9725	-1.23516	FALSE	4	FALSE
China_AmurRiver_N	China_NEastAsia_Coastal_EN+China_NEastAsia_Inland_EN+Altai_N+Cisbaikal_EN	0.000112237	Altai_N	-0.801142	0.576469	-1.38974	FALSE	4	FALSE
China_AmurRiver_N	China_NEastAsia_Coastal_EN+China_NEastAsia_Inland_EN+Altai_N+Cisbaikal_EN	0.000112237	Cisbaikal_EN	8.07455	6.53402	1.23577	FALSE	4	FALSE
China_AmurRiver_N	Ust_Kyakhta+China_AmurRiver_Mesolithic+China_NEastAsia_Coastal_EN+Cisbaikal_EN	0.000111395	Ust_Kyakhta	-0.0258402	0.0234921	-1.09995	FALSE	4	FALSE
China_AmurRiver_N	Ust_Kyakhta+China_AmurRiver_Mesolithic+China_NEastAsia_Coastal_EN+Cisbaikal_EN	0.000111395	China_AmurRiver_Mesolithic	0.837434	0.0566917	14.7717	FALSE	4	FALSE
China_AmurRiver_N	Ust_Kyakhta+China_AmurRiver_Mesolithic+China_NEastAsia_Coastal_EN+Cisbaikal_EN	0.000111395	China_NEastAsia_Coastal_EN	0.0248194	0.0702667	0.353218	FALSE	4	FALSE
China_AmurRiver_N	Ust_Kyakhta+China_AmurRiver_Mesolithic+China_NEastAsia_Coastal_EN+Cisbaikal_EN	0.000111395	Cisbaikal_EN	0.163587	0.0387873	4.21753	FALSE	4	FALSE
China_AmurRiver_N	Russia_AfontovaGora3+China_AmurRiver_LPaleolithic_19K+China_NEastAsia_Coastal_EN+Altai_N	0.000110862	Russia_AfontovaGora3	-0.0022344	0.13835	-0.0161503	FALSE	4	FALSE
China_AmurRiver_N	Russia_AfontovaGora3+China_AmurRiver_LPaleolithic_19K+China_NEastAsia_Coastal_EN+Altai_N	0.000110862	China_AmurRiver_LPaleolithic_19K	-3.3312	1.15564	-2.88255	FALSE	4	FALSE
China_AmurRiver_N	Russia_AfontovaGora3+China_AmurRiver_LPaleolithic_19K+China_NEastAsia_Coastal_EN+Altai_N	0.000110862	China_NEastAsia_Coastal_EN	4.31197	1.15679	3.72752	FALSE	4	FALSE
China_AmurRiver_N	Russia_AfontovaGora3+China_AmurRiver_LPaleolithic_19K+China_NEastAsia_Coastal_EN+Altai_N	0.000110862	Altai_N	0.0214665	0.220779	0.0972304	FALSE	4	FALSE
China_AmurRiver_N	Russia_AfontovaGora3+Ust_Kyakhta+China_AmurRiver_LPaleolithic_14K+Cisbaikal_LNBA	0.000110664	Russia_AfontovaGora3	0.163809	0.292061	0.560871	FALSE	4	FALSE
China_AmurRiver_N	Russia_AfontovaGora3+Ust_Kyakhta+China_AmurRiver_LPaleolithic_14K+Cisbaikal_LNBA	0.000110664	Ust_Kyakhta	-1.99408	2.69991	-0.738571	FALSE	4	FALSE
China_AmurRiver_N	Russia_AfontovaGora3+Ust_Kyakhta+China_AmurRiver_LPaleolithic_14K+Cisbaikal_LNBA	0.000110664	China_AmurRiver_LPaleolithic_14K	1.27478	0.535206	2.38184	FALSE	4	FALSE
China_AmurRiver_N	Russia_AfontovaGora3+Ust_Kyakhta+China_AmurRiver_LPaleolithic_14K+Cisbaikal_LNBA	0.000110664	Cisbaikal_LNBA	1.55549	1.87934	0.827678	FALSE	4	FALSE
China_AmurRiver_N	Khaiyrgas.SG+China_AmurRiver_Mesolithic+China_SEastAsia_Coastal_EN+Syalakh-Belkachi	0.000110461	Khaiyrgas.SG	-0.160479	0.0704498	-2.27792	FALSE	4	FALSE
China_AmurRiver_N	Khaiyrgas.SG+China_AmurRiver_Mesolithic+China_SEastAsia_Coastal_EN+Syalakh-Belkachi	0.000110461	China_AmurRiver_Mesolithic	0.820719	0.0722321	11.3622	FALSE	4	FALSE
China_AmurRiver_N	Khaiyrgas.SG+China_AmurRiver_Mesolithic+China_SEastAsia_Coastal_EN+Syalakh-Belkachi	0.000110461	China_SEastAsia_Coastal_EN	0.0231621	0.0575929	0.40217	FALSE	4	FALSE
China_AmurRiver_N	Khaiyrgas.SG+China_AmurRiver_Mesolithic+China_SEastAsia_Coastal_EN+Syalakh-Belkachi	0.000110461	Syalakh-Belkachi	0.316598	0.0921605	3.43529	FALSE	4	FALSE
China_AmurRiver_N	Khaiyrgas.SG+China_AmurRiver_LPaleolithic_14K+Kolyma_M.SG+Transbaikal_EMN	0.000110213	Khaiyrgas.SG	-0.13252	0.259739	-0.510207	FALSE	4	FALSE
China_AmurRiver_N	Khaiyrgas.SG+China_AmurRiver_LPaleolithic_14K+Kolyma_M.SG+Transbaikal_EMN	0.000110213	China_AmurRiver_LPaleolithic_14K	0.817492	0.0822039	9.94468	FALSE	4	FALSE
China_AmurRiver_N	Khaiyrgas.SG+China_AmurRiver_LPaleolithic_14K+Kolyma_M.SG+Transbaikal_EMN	0.000110213	Kolyma_M.SG	0.139107	0.331319	0.419858	FALSE	4	FALSE
China_AmurRiver_N	Khaiyrgas.SG+China_AmurRiver_LPaleolithic_14K+Kolyma_M.SG+Transbaikal_EMN	0.000110213	Transbaikal_EMN	0.175921	0.0321498	5.47192	FALSE	4	FALSE
China_AmurRiver_N	Kolyma_M.SG+Syalakh-Belkachi+Mongolia_N_North+Cisbaikal_LNBA	0.000110088	Kolyma_M.SG	6.77781	2.23143	3.03743	FALSE	4	FALSE
China_AmurRiver_N	Kolyma_M.SG+Syalakh-Belkachi+Mongolia_N_North+Cisbaikal_LNBA	0.000110088	Syalakh-Belkachi	-8.10985	3.25435	-2.49201	FALSE	4	FALSE
China_AmurRiver_N	Kolyma_M.SG+Syalakh-Belkachi+Mongolia_N_North+Cisbaikal_LNBA	0.000110088	Mongolia_N_North	4.8412	1.49056	3.2479	FALSE	4	FALSE
China_AmurRiver_N	Kolyma_M.SG+Syalakh-Belkachi+Mongolia_N_North+Cisbaikal_LNBA	0.000110088	Cisbaikal_LNBA	-2.50916	0.886844	-2.82932	FALSE	4	FALSE
China_AmurRiver_N	China_AmurRiver_LPaleolithic_19K+Kolyma_M.SG+Syalakh-Belkachi+Transbaikal_EMN	0.000110076	China_AmurRiver_LPaleolithic_19K	26.4967	225.699	0.117398	FALSE	4	FALSE
China_AmurRiver_N	China_AmurRiver_LPaleolithic_19K+Kolyma_M.SG+Syalakh-Belkachi+Transbaikal_EMN	0.000110076	Kolyma_M.SG	-72.4799	636.385	-0.113893	FALSE	4	FALSE
China_AmurRiver_N	China_AmurRiver_LPaleolithic_19K+Kolyma_M.SG+Syalakh-Belkachi+Transbaikal_EMN	0.000110076	Syalakh-Belkachi	103.882	913.61	0.113705	FALSE	4	FALSE
China_AmurRiver_N	China_AmurRiver_LPaleolithic_19K+Kolyma_M.SG+Syalakh-Belkachi+Transbaikal_EMN	0.000110076	Transbaikal_EMN	-56.8991	502.881	-0.113146	FALSE	4	FALSE
China_AmurRiver_N	Khaiyrgas.SG+China_NEastAsia_Inland_EN+China_SEastAsia_Coastal_EN+KhatyrstyrCave_M	0.00010984	Khaiyrgas.SG	-0.269356	0.0805182	-3.34528	FALSE	4	FALSE
China_AmurRiver_N	Khaiyrgas.SG+China_NEastAsia_Inland_EN+China_SEastAsia_Coastal_EN+KhatyrstyrCave_M	0.00010984	China_NEastAsia_Inland_EN	-0.633663	0.281679	-2.24959	FALSE	4	FALSE
China_AmurRiver_N	Khaiyrgas.SG+China_NEastAsia_Inland_EN+China_SEastAsia_Coastal_EN+KhatyrstyrCave_M	0.00010984	China_SEastAsia_Coastal_EN	0.411716	0.125157	3.28959	FALSE	4	FALSE
China_AmurRiver_N	Khaiyrgas.SG+China_NEastAsia_Inland_EN+China_SEastAsia_Coastal_EN+KhatyrstyrCave_M	0.00010984	KhatyrstyrCave_M	1.4913	0.268175	5.56093	FALSE	4	FALSE
China_AmurRiver_N	China_NEastAsia_Coastal_EN+China_NEastAsia_Inland_EN+Syalakh-Belkachi+Mongolia_N_North	0.000107883	China_NEastAsia_Coastal_EN	5.3662	3.87826	1.38366	FALSE	4	FALSE
China_AmurRiver_N	China_NEastAsia_Coastal_EN+China_NEastAsia_Inland_EN+Syalakh-Belkachi+Mongolia_N_North	0.000107883	China_NEastAsia_Inland_EN	-11.5414	10.4208	-1.10754	FALSE	4	FALSE
China_AmurRiver_N	China_NEastAsia_Coastal_EN+China_NEastAsia_Inland_EN+Syalakh-Belkachi+Mongolia_N_North	0.000107883	Syalakh-Belkachi	0.187394	0.715998	0.261725	FALSE	4	FALSE
China_AmurRiver_N	China_NEastAsia_Coastal_EN+China_NEastAsia_Inland_EN+Syalakh-Belkachi+Mongolia_N_North	0.000107883	Mongolia_N_North	6.98778	6.16088	1.13422	FALSE	4	FALSE
China_AmurRiver_N	Altai_N_old+China_AmurRiver_LPaleolithic_14K+Dzhilinda-1_M_N.SG+Cisbaikal_LNBA	0.000107609	Altai_N_old	-0.1493	0.0298537	-5.00106	FALSE	4	FALSE
China_AmurRiver_N	Altai_N_old+China_AmurRiver_LPaleolithic_14K+Dzhilinda-1_M_N.SG+Cisbaikal_LNBA	0.000107609	China_AmurRiver_LPaleolithic_14K	0.850343	0.03513	24.2056	FALSE	4	FALSE
China_AmurRiver_N	Altai_N_old+China_AmurRiver_LPaleolithic_14K+Dzhilinda-1_M_N.SG+Cisbaikal_LNBA	0.000107609	Dzhilinda-1_M_N.SG	0.2741	0.0976407	2.80723	FALSE	4	FALSE
China_AmurRiver_N	Altai_N_old+China_AmurRiver_LPaleolithic_14K+Dzhilinda-1_M_N.SG+Cisbaikal_LNBA	0.000107609	Cisbaikal_LNBA	0.0248562	0.0639906	0.388435	FALSE	4	FALSE
China_AmurRiver_N	Khaiyrgas.SG+China_AmurRiver_LPaleolithic_14K+China_NEastAsia_Inland_EN+Mongolia_N_North	0.000106354	Khaiyrgas.SG	-0.0015704	0.0312264	-0.050291	FALSE	4	FALSE
China_AmurRiver_N	Khaiyrgas.SG+China_AmurRiver_LPaleolithic_14K+China_NEastAsia_Inland_EN+Mongolia_N_North	0.000106354	China_AmurRiver_LPaleolithic_14K	1.05189	0.102289	10.2835	FALSE	4	FALSE
China_AmurRiver_N	Khaiyrgas.SG+China_AmurRiver_LPaleolithic_14K+China_NEastAsia_Inland_EN+Mongolia_N_North	0.000106354	China_NEastAsia_Inland_EN	-0.624371	0.342239	-1.82437	FALSE	4	FALSE
China_AmurRiver_N	Khaiyrgas.SG+China_AmurRiver_LPaleolithic_14K+China_NEastAsia_Inland_EN+Mongolia_N_North	0.000106354	Mongolia_N_North	0.574054	0.229535	2.50095	FALSE	4	FALSE
China_AmurRiver_N	China_SEastAsia_Coastal_EN+Dzhilinda-1_M_N.SG+Mongolia_N_North+Cisbaikal_EN	0.000105996	China_SEastAsia_Coastal_EN	-0.368065	0.49587	-0.74226	FALSE	4	FALSE
China_AmurRiver_N	China_SEastAsia_Coastal_EN+Dzhilinda-1_M_N.SG+Mongolia_N_North+Cisbaikal_EN	0.000105996	Dzhilinda-1_M_N.SG	4.86569	2.64689	1.83827	FALSE	4	FALSE
China_AmurRiver_N	China_SEastAsia_Coastal_EN+Dzhilinda-1_M_N.SG+Mongolia_N_North+Cisbaikal_EN	0.000105996	Mongolia_N_North	14.5635	6.91507	2.10605	FALSE	4	FALSE
China_AmurRiver_N	China_SEastAsia_Coastal_EN+Dzhilinda-1_M_N.SG+Mongolia_N_North+Cisbaikal_EN	0.000105996	Cisbaikal_EN	-18.0611	9.15847	-1.97207	FALSE	4	FALSE
China_AmurRiver_N	Ust_Kyakhta+China_NEastAsia_Coastal_EN+China_NEastAsia_Inland_EN+Mongolia_N_North	0.000105837	Ust_Kyakhta	0.159424	0.433142	0.368065	FALSE	4	FALSE
China_AmurRiver_N	Ust_Kyakhta+China_NEastAsia_Coastal_EN+China_NEastAsia_Inland_EN+Mongolia_N_North	0.000105837	China_NEastAsia_Coastal_EN	5.52723	4.09669	1.34919	FALSE	4	FALSE
China_AmurRiver_N	Ust_Kyakhta+China_NEastAsia_Coastal_EN+China_NEastAsia_Inland_EN+Mongolia_N_North	0.000105837	China_NEastAsia_Inland_EN	-11.9124	10.846	-1.09832	FALSE	4	FALSE
China_AmurRiver_N	Ust_Kyakhta+China_NEastAsia_Coastal_EN+China_NEastAsia_Inland_EN+Mongolia_N_North	0.000105837	Mongolia_N_North	7.22572	6.50541	1.11072	FALSE	4	FALSE
China_AmurRiver_N	China_NEastAsia_Inland_EN+Transbaikal_EMN_old+Mongolia_N_North+Cisbaikal_LNBA	0.000105716	China_NEastAsia_Inland_EN	1.11025	0.965581	1.14983	FALSE	4	FALSE
China_AmurRiver_N	China_NEastAsia_Inland_EN+Transbaikal_EMN_old+Mongolia_N_North+Cisbaikal_LNBA	0.000105716	Transbaikal_EMN_old	6.90455	2.6227	2.63261	FALSE	4	FALSE
China_AmurRiver_N	China_NEastAsia_Inland_EN+Transbaikal_EMN_old+Mongolia_N_North+Cisbaikal_LNBA	0.000105716	Mongolia_N_North	-7.27327	2.35854	-3.0838	FALSE	4	FALSE
China_AmurRiver_N	China_NEastAsia_Inland_EN+Transbaikal_EMN_old+Mongolia_N_North+Cisbaikal_LNBA	0.000105716	Cisbaikal_LNBA	0.258465	0.345723	0.747607	FALSE	4	FALSE
China_AmurRiver_N	Russia_AfontovaGora3+KhatyrstyrCave_M+Transbaikal_EMN_old+Dzhilinda-1_M_N.SG	0.000104417	Russia_AfontovaGora3	0.303417	0.343001	0.884593	FALSE	4	FALSE
China_AmurRiver_N	Russia_AfontovaGora3+KhatyrstyrCave_M+Transbaikal_EMN_old+Dzhilinda-1_M_N.SG	0.000104417	KhatyrstyrCave_M	3.23869	1.14022	2.8404	FALSE	4	FALSE
China_AmurRiver_N	Russia_AfontovaGora3+KhatyrstyrCave_M+Transbaikal_EMN_old+Dzhilinda-1_M_N.SG	0.000104417	Transbaikal_EMN_old	-0.956545	0.620595	-1.54134	FALSE	4	FALSE
China_AmurRiver_N	Russia_AfontovaGora3+KhatyrstyrCave_M+Transbaikal_EMN_old+Dzhilinda-1_M_N.SG	0.000104417	Dzhilinda-1_M_N.SG	-1.58556	1.401	-1.13173	FALSE	4	FALSE
China_AmurRiver_N	China_AmurRiver_Mesolithic+China_SEastAsia_Coastal_EN+Altai_N+Cisbaikal_LNBA	0.000104042	China_AmurRiver_Mesolithic	0.909851	0.0358778	25.3597	FALSE	4	FALSE
China_AmurRiver_N	China_AmurRiver_Mesolithic+China_SEastAsia_Coastal_EN+Altai_N+Cisbaikal_LNBA	0.000104042	China_SEastAsia_Coastal_EN	-0.0346026	0.0346368	-0.999014	FALSE	4	FALSE
China_AmurRiver_N	China_AmurRiver_Mesolithic+China_SEastAsia_Coastal_EN+Altai_N+Cisbaikal_LNBA	0.000104042	Altai_N	-0.0507476	0.020203	-2.51188	FALSE	4	FALSE
China_AmurRiver_N	China_AmurRiver_Mesolithic+China_SEastAsia_Coastal_EN+Altai_N+Cisbaikal_LNBA	0.000104042	Cisbaikal_LNBA	0.175499	0.0347726	5.04706	FALSE	4	FALSE
China_AmurRiver_N	Russia_AfontovaGora3+KhatyrstyrCave_M+Syalakh-Belkachi+Cisbaikal_LNBA	0.000102895	Russia_AfontovaGora3	0.355908	0.1923	1.85079	FALSE	4	FALSE
China_AmurRiver_N	Russia_AfontovaGora3+KhatyrstyrCave_M+Syalakh-Belkachi+Cisbaikal_LNBA	0.000102895	KhatyrstyrCave_M	2.9661	0.908346	3.26539	FALSE	4	FALSE
China_AmurRiver_N	Russia_AfontovaGora3+KhatyrstyrCave_M+Syalakh-Belkachi+Cisbaikal_LNBA	0.000102895	Syalakh-Belkachi	-2.91161	1.5219	-1.91314	FALSE	4	FALSE
China_AmurRiver_N	Russia_AfontovaGora3+KhatyrstyrCave_M+Syalakh-Belkachi+Cisbaikal_LNBA	0.000102895	Cisbaikal_LNBA	0.5896	0.64272	0.917352	FALSE	4	FALSE
China_AmurRiver_N	China_AmurRiver_LPaleolithic_14K+Transbaikal_EMN_old+Dzhilinda-1_M_N.SG+Altai_N	0.000102509	China_AmurRiver_LPaleolithic_14K	0.853536	0.0325462	26.2253	FALSE	4	FALSE
China_AmurRiver_N	China_AmurRiver_LPaleolithic_14K+Transbaikal_EMN_old+Dzhilinda-1_M_N.SG+Altai_N	0.000102509	Transbaikal_EMN_old	0.164175	0.0757112	2.16844	FALSE	4	FALSE
China_AmurRiver_N	China_AmurRiver_LPaleolithic_14K+Transbaikal_EMN_old+Dzhilinda-1_M_N.SG+Altai_N	0.000102509	Dzhilinda-1_M_N.SG	-0.00951299	0.141531	-0.0672151	FALSE	4	FALSE
China_AmurRiver_N	China_AmurRiver_LPaleolithic_14K+Transbaikal_EMN_old+Dzhilinda-1_M_N.SG+Altai_N	0.000102509	Altai_N	-0.00819827	0.0610662	-0.134252	FALSE	4	FALSE
China_AmurRiver_N	China_SEastAsia_Coastal_EN+Transbaikal_EMN_old+Syalakh-Belkachi+Transbaikal_EMN	0.000101211	China_SEastAsia_Coastal_EN	0.956742	2.07016	0.462159	FALSE	4	FALSE
China_AmurRiver_N	China_SEastAsia_Coastal_EN+Transbaikal_EMN_old+Syalakh-Belkachi+Transbaikal_EMN	0.000101211	Transbaikal_EMN_old	54.7332	141.775	0.386057	FALSE	4	FALSE
China_AmurRiver_N	China_SEastAsia_Coastal_EN+Transbaikal_EMN_old+Syalakh-Belkachi+Transbaikal_EMN	0.000101211	Syalakh-Belkachi	0.0251204	2.70389	0.00929048	FALSE	4	FALSE
China_AmurRiver_N	China_SEastAsia_Coastal_EN+Transbaikal_EMN_old+Syalakh-Belkachi+Transbaikal_EMN	0.000101211	Transbaikal_EMN	-54.7151	144.044	-0.37985	FALSE	4	FALSE
China_AmurRiver_N	Khaiyrgas.SG+China_NEastAsia_Coastal_EN+Kolyma_M.SG+Syalakh-Belkachi	0.000100825	Khaiyrgas.SG	-1.68606	0.409333	-4.11903	FALSE	4	FALSE
China_AmurRiver_N	Khaiyrgas.SG+China_NEastAsia_Coastal_EN+Kolyma_M.SG+Syalakh-Belkachi	0.000100825	China_NEastAsia_Coastal_EN	0.64626	0.161209	4.00884	FALSE	4	FALSE
China_AmurRiver_N	Khaiyrgas.SG+China_NEastAsia_Coastal_EN+Kolyma_M.SG+Syalakh-Belkachi	0.000100825	Kolyma_M.SG	2.00399	0.639455	3.1339	FALSE	4	FALSE
China_AmurRiver_N	Khaiyrgas.SG+China_NEastAsia_Coastal_EN+Kolyma_M.SG+Syalakh-Belkachi	0.000100825	Syalakh-Belkachi	0.0358084	0.256759	0.139463	FALSE	4	FALSE
China_AmurRiver_N	China_NEastAsia_Coastal_EN+Transbaikal_EMN_old+Transbaikal_EMN+Altai_N	0.000100231	China_NEastAsia_Coastal_EN	1.32789	0.536094	2.47698	FALSE	4	FALSE
China_AmurRiver_N	China_NEastAsia_Coastal_EN+Transbaikal_EMN_old+Transbaikal_EMN+Altai_N	0.000100231	Transbaikal_EMN_old	10.789	8.32399	1.29613	FALSE	4	FALSE
China_AmurRiver_N	China_NEastAsia_Coastal_EN+Transbaikal_EMN_old+Transbaikal_EMN+Altai_N	0.000100231	Transbaikal_EMN	-11.0097	8.58165	-1.28294	FALSE	4	FALSE
China_AmurRiver_N	China_NEastAsia_Coastal_EN+Transbaikal_EMN_old+Transbaikal_EMN+Altai_N	0.000100231	Altai_N	-0.107153	0.149246	-0.717963	FALSE	4	FALSE
China_AmurRiver_N	Altai_N_old+China_AmurRiver_LPaleolithic_19K+China_NEastAsia_Coastal_EN+Transbaikal_EMN	9.92605e-05	Altai_N_old	0.0341667	0.0728813	0.4688	FALSE	4	FALSE
China_AmurRiver_N	Altai_N_old+China_AmurRiver_LPaleolithic_19K+China_NEastAsia_Coastal_EN+Transbaikal_EMN	9.92605e-05	China_AmurRiver_LPaleolithic_19K	-3.38486	1.13515	-2.98186	FALSE	4	FALSE
China_AmurRiver_N	Altai_N_old+China_AmurRiver_LPaleolithic_19K+China_NEastAsia_Coastal_EN+Transbaikal_EMN	9.92605e-05	China_NEastAsia_Coastal_EN	4.4352	1.14482	3.87416	FALSE	4	FALSE
China_AmurRiver_N	Altai_N_old+China_AmurRiver_LPaleolithic_19K+China_NEastAsia_Coastal_EN+Transbaikal_EMN	9.92605e-05	Transbaikal_EMN	-0.0845059	0.196746	-0.429519	FALSE	4	FALSE
China_AmurRiver_N	China_NEastAsia_Coastal_EN+China_NEastAsia_Inland_EN+Dzhilinda-1_M_N.SG+Mongolia_N_North	9.87663e-05	China_NEastAsia_Coastal_EN	5.78806	4.66235	1.24145	FALSE	4	FALSE
China_AmurRiver_N	China_NEastAsia_Coastal_EN+China_NEastAsia_Inland_EN+Dzhilinda-1_M_N.SG+Mongolia_N_North	9.87663e-05	China_NEastAsia_Inland_EN	-12.7234	12.5479	-1.01399	FALSE	4	FALSE
China_AmurRiver_N	China_NEastAsia_Coastal_EN+China_NEastAsia_Inland_EN+Dzhilinda-1_M_N.SG+Mongolia_N_North	9.87663e-05	Dzhilinda-1_M_N.SG	0.371249	0.715498	0.518867	FALSE	4	FALSE
China_AmurRiver_N	China_NEastAsia_Coastal_EN+China_NEastAsia_Inland_EN+Dzhilinda-1_M_N.SG+Mongolia_N_North	9.87663e-05	Mongolia_N_North	7.56409	7.36925	1.02644	FALSE	4	FALSE
China_AmurRiver_N	Altai_N_old+China_AmurRiver_LPaleolithic_14K+Syalakh-Belkachi+Cisbaikal_EN	9.78515e-05	Altai_N_old	-0.153006	0.041374	-3.69812	FALSE	4	FALSE
China_AmurRiver_N	Altai_N_old+China_AmurRiver_LPaleolithic_14K+Syalakh-Belkachi+Cisbaikal_EN	9.78515e-05	China_AmurRiver_LPaleolithic_14K	0.798337	0.0364261	21.9166	FALSE	4	FALSE
China_AmurRiver_N	Altai_N_old+China_AmurRiver_LPaleolithic_14K+Syalakh-Belkachi+Cisbaikal_EN	9.78515e-05	Syalakh-Belkachi	0.398171	0.145894	2.72919	FALSE	4	FALSE
China_AmurRiver_N	Altai_N_old+China_AmurRiver_LPaleolithic_14K+Syalakh-Belkachi+Cisbaikal_EN	9.78515e-05	Cisbaikal_EN	-0.0435028	0.0909726	-0.478196	FALSE	4	FALSE
China_AmurRiver_N	China_AmurRiver_LPaleolithic_19K+China_AmurRiver_Mesolithic+Altai_N+Cisbaikal_LNBA	9.77849e-05	China_AmurRiver_LPaleolithic_19K	0.00588344	0.057764	0.101853	FALSE	4	FALSE
China_AmurRiver_N	China_AmurRiver_LPaleolithic_19K+China_AmurRiver_Mesolithic+Altai_N+Cisbaikal_LNBA	9.77849e-05	China_AmurRiver_Mesolithic	0.87988	0.0487843	18.0361	FALSE	4	FALSE
China_AmurRiver_N	China_AmurRiver_LPaleolithic_19K+China_AmurRiver_Mesolithic+Altai_N+Cisbaikal_LNBA	9.77849e-05	Altai_N	-0.0601147	0.0181004	-3.32118	FALSE	4	FALSE
China_AmurRiver_N	China_AmurRiver_LPaleolithic_19K+China_AmurRiver_Mesolithic+Altai_N+Cisbaikal_LNBA	9.77849e-05	Cisbaikal_LNBA	0.174351	0.0363336	4.79863	FALSE	4	FALSE
China_AmurRiver_N	China_SEastAsia_Coastal_EN+KhatyrstyrCave_M+Transbaikal_EMN_old+Dzhilinda-1_M_N.SG	9.71648e-05	China_SEastAsia_Coastal_EN	0.178477	0.153709	1.16114	FALSE	4	FALSE
China_AmurRiver_N	China_SEastAsia_Coastal_EN+KhatyrstyrCave_M+Transbaikal_EMN_old+Dzhilinda-1_M_N.SG	9.71648e-05	KhatyrstyrCave_M	2.10707	0.493633	4.26849	FALSE	4	FALSE
China_AmurRiver_N	China_SEastAsia_Coastal_EN+KhatyrstyrCave_M+Transbaikal_EMN_old+Dzhilinda-1_M_N.SG	9.71648e-05	Transbaikal_EMN_old	-0.844169	0.392813	-2.14904	FALSE	4	FALSE
China_AmurRiver_N	China_SEastAsia_Coastal_EN+KhatyrstyrCave_M+Transbaikal_EMN_old+Dzhilinda-1_M_N.SG	9.71648e-05	Dzhilinda-1_M_N.SG	-0.441374	0.175504	-2.51489	FALSE	4	FALSE
China_AmurRiver_N	China_NEastAsia_Coastal_EN+Transbaikal_EMN+Altai_N+Cisbaikal_EN	9.63798e-05	China_NEastAsia_Coastal_EN	-0.350403	0.561822	-0.62369	FALSE	4	FALSE
China_AmurRiver_N	China_NEastAsia_Coastal_EN+Transbaikal_EMN+Altai_N+Cisbaikal_EN	9.63798e-05	Transbaikal_EMN	7.81555	2.94098	2.65746	FALSE	4	FALSE
China_AmurRiver_N	China_NEastAsia_Coastal_EN+Transbaikal_EMN+Altai_N+Cisbaikal_EN	9.63798e-05	Altai_N	0.969993	0.41051	2.3629	FALSE	4	FALSE
China_AmurRiver_N	China_NEastAsia_Coastal_EN+Transbaikal_EMN+Altai_N+Cisbaikal_EN	9.63798e-05	Cisbaikal_EN	-7.43514	2.83262	-2.62483	FALSE	4	FALSE
China_AmurRiver_N	Altai_N_old+KhatyrstyrCave_M+Syalakh-Belkachi+Transbaikal_EMN	9.60096e-05	Altai_N_old	0.549682	0.403746	1.36145	FALSE	4	FALSE
China_AmurRiver_N	Altai_N_old+KhatyrstyrCave_M+Syalakh-Belkachi+Transbaikal_EMN	9.60096e-05	KhatyrstyrCave_M	2.80747	0.697959	4.02239	FALSE	4	FALSE
China_AmurRiver_N	Altai_N_old+KhatyrstyrCave_M+Syalakh-Belkachi+Transbaikal_EMN	9.60096e-05	Syalakh-Belkachi	-2.05512	1.27257	-1.61494	FALSE	4	FALSE
China_AmurRiver_N	Altai_N_old+KhatyrstyrCave_M+Syalakh-Belkachi+Transbaikal_EMN	9.60096e-05	Transbaikal_EMN	-0.302028	0.717946	-0.420684	FALSE	4	FALSE
China_AmurRiver_N	Khaiyrgas.SG+China_NEastAsia_Inland_EN+Kolyma_M.SG+Cisbaikal_LNBA	9.55406e-05	Khaiyrgas.SG	-2.05243	0.482658	-4.25236	FALSE	4	FALSE
China_AmurRiver_N	Khaiyrgas.SG+China_NEastAsia_Inland_EN+Kolyma_M.SG+Cisbaikal_LNBA	9.55406e-05	China_NEastAsia_Inland_EN	0.698165	0.212243	3.28946	FALSE	4	FALSE
China_AmurRiver_N	Khaiyrgas.SG+China_NEastAsia_Inland_EN+Kolyma_M.SG+Cisbaikal_LNBA	9.55406e-05	Kolyma_M.SG	2.88483	0.558737	5.16313	FALSE	4	FALSE
China_AmurRiver_N	Khaiyrgas.SG+China_NEastAsia_Inland_EN+Kolyma_M.SG+Cisbaikal_LNBA	9.55406e-05	Cisbaikal_LNBA	-0.530564	0.31566	-1.68081	FALSE	4	FALSE
China_AmurRiver_N	Ust_Kyakhta+China_AmurRiver_LPaleolithic_19K+China_AmurRiver_LPaleolithic_14K+Dzhilinda-1_M_N.SG	9.47649e-05	Ust_Kyakhta	0.0285062	0.0493558	0.577565	FALSE	4	FALSE
China_AmurRiver_N	Ust_Kyakhta+China_AmurRiver_LPaleolithic_19K+China_AmurRiver_LPaleolithic_14K+Dzhilinda-1_M_N.SG	9.47649e-05	China_AmurRiver_LPaleolithic_19K	-0.345007	0.091492	-3.7709	FALSE	4	FALSE
China_AmurRiver_N	Ust_Kyakhta+China_AmurRiver_LPaleolithic_19K+China_AmurRiver_LPaleolithic_14K+Dzhilinda-1_M_N.SG	9.47649e-05	China_AmurRiver_LPaleolithic_14K	1.24575	0.0789369	15.7816	FALSE	4	FALSE
China_AmurRiver_N	Ust_Kyakhta+China_AmurRiver_LPaleolithic_19K+China_AmurRiver_LPaleolithic_14K+Dzhilinda-1_M_N.SG	9.47649e-05	Dzhilinda-1_M_N.SG	0.0707532	0.0642183	1.10176	FALSE	4	FALSE
China_AmurRiver_N	Altai_N_old+China_AmurRiver_LPaleolithic_19K+China_NEastAsia_Coastal_EN+Cisbaikal_EN	9.27509e-05	Altai_N_old	0.0526939	0.0853593	0.617319	FALSE	4	FALSE
China_AmurRiver_N	Altai_N_old+China_AmurRiver_LPaleolithic_19K+China_NEastAsia_Coastal_EN+Cisbaikal_EN	9.27509e-05	China_AmurRiver_LPaleolithic_19K	-3.51052	1.23836	-2.83482	FALSE	4	FALSE
China_AmurRiver_N	Altai_N_old+China_AmurRiver_LPaleolithic_19K+China_NEastAsia_Coastal_EN+Cisbaikal_EN	9.27509e-05	China_NEastAsia_Coastal_EN	4.6266	1.25417	3.68898	FALSE	4	FALSE
China_AmurRiver_N	Altai_N_old+China_AmurRiver_LPaleolithic_19K+China_NEastAsia_Coastal_EN+Cisbaikal_EN	9.27509e-05	Cisbaikal_EN	-0.16877	0.209421	-0.805891	FALSE	4	FALSE
China_AmurRiver_N	Russia_AfontovaGora3+China_AmurRiver_LPaleolithic_14K+Syalakh-Belkachi+Transbaikal_EMN	9.26056e-05	Russia_AfontovaGora3	-0.0628593	0.0326797	-1.9235	FALSE	4	FALSE
China_AmurRiver_N	Russia_AfontovaGora3+China_AmurRiver_LPaleolithic_14K+Syalakh-Belkachi+Transbaikal_EMN	9.26056e-05	China_AmurRiver_LPaleolithic_14K	0.827296	0.0328294	25.1998	FALSE	4	FALSE
China_AmurRiver_N	Russia_AfontovaGora3+China_AmurRiver_LPaleolithic_14K+Syalakh-Belkachi+Transbaikal_EMN	9.26056e-05	Syalakh-Belkachi	0.253546	0.152955	1.65765	FALSE	4	FALSE
China_AmurRiver_N	Russia_AfontovaGora3+China_AmurRiver_LPaleolithic_14K+Syalakh-Belkachi+Transbaikal_EMN	9.26056e-05	Transbaikal_EMN	-0.0179828	0.11936	-0.15066	FALSE	4	FALSE
China_AmurRiver_N	KhatyrstyrCave_M+Dzhilinda-1_M_N.SG+Mongolia_N_North+Altai_N	9.25805e-05	KhatyrstyrCave_M	3.08274	0.979086	3.14859	FALSE	4	FALSE
China_AmurRiver_N	KhatyrstyrCave_M+Dzhilinda-1_M_N.SG+Mongolia_N_North+Altai_N	9.25805e-05	Dzhilinda-1_M_N.SG	-2.76206	1.77181	-1.55889	FALSE	4	FALSE
China_AmurRiver_N	KhatyrstyrCave_M+Dzhilinda-1_M_N.SG+Mongolia_N_North+Altai_N	9.25805e-05	Mongolia_N_North	-0.392191	0.471371	-0.832023	FALSE	4	FALSE
China_AmurRiver_N	KhatyrstyrCave_M+Dzhilinda-1_M_N.SG+Mongolia_N_North+Altai_N	9.25805e-05	Altai_N	1.07151	0.724882	1.47819	FALSE	4	FALSE
China_AmurRiver_N	China_AmurRiver_LPaleolithic_14K+China_NEastAsia_Inland_EN+Kolyma_M.SG+Mongolia_N_North	9.21283e-05	China_AmurRiver_LPaleolithic_14K	1.04457	0.0871716	11.9829	FALSE	4	FALSE
China_AmurRiver_N	China_AmurRiver_LPaleolithic_14K+China_NEastAsia_Inland_EN+Kolyma_M.SG+Mongolia_N_North	9.21283e-05	China_NEastAsia_Inland_EN	-0.554207	0.287098	-1.93038	FALSE	4	FALSE
China_AmurRiver_N	China_AmurRiver_LPaleolithic_14K+China_NEastAsia_Inland_EN+Kolyma_M.SG+Mongolia_N_North	9.21283e-05	Kolyma_M.SG	-0.0104149	0.0333161	-0.31261	FALSE	4	FALSE
China_AmurRiver_N	China_AmurRiver_LPaleolithic_14K+China_NEastAsia_Inland_EN+Kolyma_M.SG+Mongolia_N_North	9.21283e-05	Mongolia_N_North	0.520052	0.194429	2.67476	FALSE	4	FALSE
China_AmurRiver_N	Altai_N_old+KhatyrstyrCave_M+Syalakh-Belkachi+Mongolia_N_North	9.17372e-05	Altai_N_old	0.707717	0.446676	1.58441	FALSE	4	FALSE
China_AmurRiver_N	Altai_N_old+KhatyrstyrCave_M+Syalakh-Belkachi+Mongolia_N_North	9.17372e-05	KhatyrstyrCave_M	2.76665	0.711551	3.88819	FALSE	4	FALSE
China_AmurRiver_N	Altai_N_old+KhatyrstyrCave_M+Syalakh-Belkachi+Mongolia_N_North	9.17372e-05	Syalakh-Belkachi	-2.51636	1.44245	-1.7445	FALSE	4	FALSE
China_AmurRiver_N	Altai_N_old+KhatyrstyrCave_M+Syalakh-Belkachi+Mongolia_N_North	9.17372e-05	Mongolia_N_North	0.0419934	0.556472	0.0754636	FALSE	4	FALSE
China_AmurRiver_N	Ust_Kyakhta+KhatyrstyrCave_M+Dzhilinda-1_M_N.SG+Altai_N	9.17346e-05	Ust_Kyakhta	0.161066	0.344289	0.467824	FALSE	4	FALSE
China_AmurRiver_N	Ust_Kyakhta+KhatyrstyrCave_M+Dzhilinda-1_M_N.SG+Altai_N	9.17346e-05	KhatyrstyrCave_M	3.01973	1.00744	2.99745	FALSE	4	FALSE
China_AmurRiver_N	Ust_Kyakhta+KhatyrstyrCave_M+Dzhilinda-1_M_N.SG+Altai_N	9.17346e-05	Dzhilinda-1_M_N.SG	-3.41839	1.79662	-1.90267	FALSE	4	FALSE
China_AmurRiver_N	Ust_Kyakhta+KhatyrstyrCave_M+Dzhilinda-1_M_N.SG+Altai_N	9.17346e-05	Altai_N	1.23758	0.662432	1.86824	FALSE	4	FALSE
China_AmurRiver_N	China_AmurRiver_LPaleolithic_14K+KhatyrstyrCave_M+Transbaikal_EMN_old+Altai_N	9.16755e-05	China_AmurRiver_LPaleolithic_14K	0.76417	0.0820153	9.3174	FALSE	4	FALSE
China_AmurRiver_N	China_AmurRiver_LPaleolithic_14K+KhatyrstyrCave_M+Transbaikal_EMN_old+Altai_N	9.16755e-05	KhatyrstyrCave_M	0.244314	0.256259	0.953387	FALSE	4	FALSE
China_AmurRiver_N	China_AmurRiver_LPaleolithic_14K+KhatyrstyrCave_M+Transbaikal_EMN_old+Altai_N	9.16755e-05	Transbaikal_EMN_old	0.0180229	0.173642	0.103793	FALSE	4	FALSE
China_AmurRiver_N	China_AmurRiver_LPaleolithic_14K+KhatyrstyrCave_M+Transbaikal_EMN_old+Altai_N	9.16755e-05	Altai_N	-0.0265067	0.0160715	-1.6493	FALSE	4	FALSE
China_AmurRiver_N	Altai_N_old+China_AmurRiver_LPaleolithic_14K+Transbaikal_EMN_old+Syalakh-Belkachi	9.09922e-05	Altai_N_old	-0.155561	0.0968988	-1.60539	FALSE	4	FALSE
China_AmurRiver_N	Altai_N_old+China_AmurRiver_LPaleolithic_14K+Transbaikal_EMN_old+Syalakh-Belkachi	9.09922e-05	China_AmurRiver_LPaleolithic_14K	0.827279	0.0318185	26	FALSE	4	FALSE
China_AmurRiver_N	Altai_N_old+China_AmurRiver_LPaleolithic_14K+Transbaikal_EMN_old+Syalakh-Belkachi	9.09922e-05	Transbaikal_EMN_old	-0.0713094	0.185093	-0.385263	FALSE	4	FALSE
China_AmurRiver_N	Altai_N_old+China_AmurRiver_LPaleolithic_14K+Transbaikal_EMN_old+Syalakh-Belkachi	9.09922e-05	Syalakh-Belkachi	0.399591	0.284438	1.40485	FALSE	4	FALSE
China_AmurRiver_N	Altai_N_old+China_SEastAsia_Coastal_EN+KhatyrstyrCave_M+Syalakh-Belkachi	9.05077e-05	Altai_N_old	0.453913	0.284353	1.5963	FALSE	4	FALSE
China_AmurRiver_N	Altai_N_old+China_SEastAsia_Coastal_EN+KhatyrstyrCave_M+Syalakh-Belkachi	9.05077e-05	China_SEastAsia_Coastal_EN	0.126569	0.174634	0.724767	FALSE	4	FALSE
China_AmurRiver_N	Altai_N_old+China_SEastAsia_Coastal_EN+KhatyrstyrCave_M+Syalakh-Belkachi	9.05077e-05	KhatyrstyrCave_M	2.22899	0.651147	3.42318	FALSE	4	FALSE
China_AmurRiver_N	Altai_N_old+China_SEastAsia_Coastal_EN+KhatyrstyrCave_M+Syalakh-Belkachi	9.05077e-05	Syalakh-Belkachi	-1.80948	0.830627	-2.17844	FALSE	4	FALSE
China_AmurRiver_N	Altai_N_old+China_AmurRiver_LPaleolithic_14K+China_NEastAsia_Coastal_EN+Cisbaikal_LNBA	8.94649e-05	Altai_N_old	-0.0860242	0.0252431	-3.40783	FALSE	4	FALSE
China_AmurRiver_N	Altai_N_old+China_AmurRiver_LPaleolithic_14K+China_NEastAsia_Coastal_EN+Cisbaikal_LNBA	8.94649e-05	China_AmurRiver_LPaleolithic_14K	1.22192	0.103376	11.8202	FALSE	4	FALSE
China_AmurRiver_N	Altai_N_old+China_AmurRiver_LPaleolithic_14K+China_NEastAsia_Coastal_EN+Cisbaikal_LNBA	8.94649e-05	China_NEastAsia_Coastal_EN	-0.359858	0.122967	-2.92645	FALSE	4	FALSE
China_AmurRiver_N	Altai_N_old+China_AmurRiver_LPaleolithic_14K+China_NEastAsia_Coastal_EN+Cisbaikal_LNBA	8.94649e-05	Cisbaikal_LNBA	0.223961	0.0565366	3.96134	FALSE	4	FALSE
China_AmurRiver_N	Khaiyrgas.SG+Ust_Kyakhta+Kolyma_M.SG+Altai_N	8.94322e-05	Khaiyrgas.SG	-2.89056	0.93278	-3.09887	FALSE	4	FALSE
China_AmurRiver_N	Khaiyrgas.SG+Ust_Kyakhta+Kolyma_M.SG+Altai_N	8.94322e-05	Ust_Kyakhta	0.673426	0.246686	2.72989	FALSE	4	FALSE
China_AmurRiver_N	Khaiyrgas.SG+Ust_Kyakhta+Kolyma_M.SG+Altai_N	8.94322e-05	Kolyma_M.SG	3.22637	0.468166	6.8915	FALSE	4	FALSE
China_AmurRiver_N	Khaiyrgas.SG+Ust_Kyakhta+Kolyma_M.SG+Altai_N	8.94322e-05	Altai_N	-0.00923274	0.395791	-0.0233273	FALSE	4	FALSE
China_AmurRiver_N	Altai_N_old+Transbaikal_EMN_old+Dzhilinda-1_M_N.SG+Mongolia_N_North	8.92083e-05	Altai_N_old	2.79476	2.63102	1.06224	FALSE	4	FALSE
China_AmurRiver_N	Altai_N_old+Transbaikal_EMN_old+Dzhilinda-1_M_N.SG+Mongolia_N_North	8.92083e-05	Transbaikal_EMN_old	16.9472	11.819	1.43389	FALSE	4	FALSE
China_AmurRiver_N	Altai_N_old+Transbaikal_EMN_old+Dzhilinda-1_M_N.SG+Mongolia_N_North	8.92083e-05	Dzhilinda-1_M_N.SG	-5.51019	5.43627	-1.0136	FALSE	4	FALSE
China_AmurRiver_N	Altai_N_old+Transbaikal_EMN_old+Dzhilinda-1_M_N.SG+Mongolia_N_North	8.92083e-05	Mongolia_N_North	-13.2318	9.2174	-1.43552	FALSE	4	FALSE
China_AmurRiver_N	Ust_Kyakhta+KhatyrstyrCave_M+Syalakh-Belkachi+Transbaikal_EMN	8.82438e-05	Ust_Kyakhta	0.382468	0.289066	1.32312	FALSE	4	FALSE
China_AmurRiver_N	Ust_Kyakhta+KhatyrstyrCave_M+Syalakh-Belkachi+Transbaikal_EMN	8.82438e-05	KhatyrstyrCave_M	2.69381	0.623794	4.31844	FALSE	4	FALSE
China_AmurRiver_N	Ust_Kyakhta+KhatyrstyrCave_M+Syalakh-Belkachi+Transbaikal_EMN	8.82438e-05	Syalakh-Belkachi	-1.02484	0.528155	-1.94042	FALSE	4	FALSE
China_AmurRiver_N	Ust_Kyakhta+KhatyrstyrCave_M+Syalakh-Belkachi+Transbaikal_EMN	8.82438e-05	Transbaikal_EMN	-1.05144	0.499031	-2.10696	FALSE	4	FALSE
China_AmurRiver_N	Altai_N_old+China_AmurRiver_LPaleolithic_14K+China_NEastAsia_Inland_EN+Dzhilinda-1_M_N.SG	8.74434e-05	Altai_N_old	-0.141478	0.0460764	-3.07051	FALSE	4	FALSE
China_AmurRiver_N	Altai_N_old+China_AmurRiver_LPaleolithic_14K+China_NEastAsia_Inland_EN+Dzhilinda-1_M_N.SG	8.74434e-05	China_AmurRiver_LPaleolithic_14K	0.841517	0.0379661	22.165	FALSE	4	FALSE
China_AmurRiver_N	Altai_N_old+China_AmurRiver_LPaleolithic_14K+China_NEastAsia_Inland_EN+Dzhilinda-1_M_N.SG	8.74434e-05	China_NEastAsia_Inland_EN	0.0155513	0.0734789	0.211643	FALSE	4	FALSE
China_AmurRiver_N	Altai_N_old+China_AmurRiver_LPaleolithic_14K+China_NEastAsia_Inland_EN+Dzhilinda-1_M_N.SG	8.74434e-05	Dzhilinda-1_M_N.SG	0.28441	0.109877	2.58844	FALSE	4	FALSE
China_AmurRiver_N	China_NEastAsia_Coastal_EN+China_NEastAsia_Inland_EN+Kolyma_M.SG+Mongolia_N_North	8.66238e-05	China_NEastAsia_Coastal_EN	5.97257	5.08658	1.17418	FALSE	4	FALSE
China_AmurRiver_N	China_NEastAsia_Coastal_EN+China_NEastAsia_Inland_EN+Kolyma_M.SG+Mongolia_N_North	8.66238e-05	China_NEastAsia_Inland_EN	-13.1586	13.7764	-0.955159	FALSE	4	FALSE
China_AmurRiver_N	China_NEastAsia_Coastal_EN+China_NEastAsia_Inland_EN+Kolyma_M.SG+Mongolia_N_North	8.66238e-05	Kolyma_M.SG	0.279818	0.612264	0.457021	FALSE	4	FALSE
China_AmurRiver_N	China_NEastAsia_Coastal_EN+China_NEastAsia_Inland_EN+Kolyma_M.SG+Mongolia_N_North	8.66238e-05	Mongolia_N_North	7.90626	8.25004	0.958331	FALSE	4	FALSE
China_AmurRiver_N	China_AmurRiver_LPaleolithic_14K+Kolyma_M.SG+Transbaikal_EMN_old+Cisbaikal_LNBA	8.64752e-05	China_AmurRiver_LPaleolithic_14K	0.825037	0.0400653	20.5923	FALSE	4	FALSE
China_AmurRiver_N	China_AmurRiver_LPaleolithic_14K+Kolyma_M.SG+Transbaikal_EMN_old+Cisbaikal_LNBA	8.64752e-05	Kolyma_M.SG	0.051633	0.0695114	0.742799	FALSE	4	FALSE
China_AmurRiver_N	China_AmurRiver_LPaleolithic_14K+Kolyma_M.SG+Transbaikal_EMN_old+Cisbaikal_LNBA	8.64752e-05	Transbaikal_EMN_old	0.241644	0.058375	4.13951	FALSE	4	FALSE
China_AmurRiver_N	China_AmurRiver_LPaleolithic_14K+Kolyma_M.SG+Transbaikal_EMN_old+Cisbaikal_LNBA	8.64752e-05	Cisbaikal_LNBA	-0.118313	0.0907427	-1.30383	FALSE	4	FALSE
China_AmurRiver_N	China_AmurRiver_LPaleolithic_14K+Syalakh-Belkachi+Transbaikal_EMN+Cisbaikal_LNBA	8.64054e-05	China_AmurRiver_LPaleolithic_14K	0.832074	0.032619	25.5089	FALSE	4	FALSE
China_AmurRiver_N	China_AmurRiver_LPaleolithic_14K+Syalakh-Belkachi+Transbaikal_EMN+Cisbaikal_LNBA	8.64054e-05	Syalakh-Belkachi	0.112841	0.072917	1.54753	FALSE	4	FALSE
China_AmurRiver_N	China_AmurRiver_LPaleolithic_14K+Syalakh-Belkachi+Transbaikal_EMN+Cisbaikal_LNBA	8.64054e-05	Transbaikal_EMN	0.184784	0.0392634	4.70627	FALSE	4	FALSE
China_AmurRiver_N	China_AmurRiver_LPaleolithic_14K+Syalakh-Belkachi+Transbaikal_EMN+Cisbaikal_LNBA	8.64054e-05	Cisbaikal_LNBA	-0.1297	0.0605418	-2.14232	FALSE	4	FALSE
China_AmurRiver_N	Ust_Kyakhta+Kolyma_M.SG+Transbaikal_EMN_old+Syalakh-Belkachi	8.63271e-05	Ust_Kyakhta	0.995945	0.473274	2.10437	FALSE	4	FALSE
China_AmurRiver_N	Ust_Kyakhta+Kolyma_M.SG+Transbaikal_EMN_old+Syalakh-Belkachi	8.63271e-05	Kolyma_M.SG	4.17046	1.14563	3.64032	FALSE	4	FALSE
China_AmurRiver_N	Ust_Kyakhta+Kolyma_M.SG+Transbaikal_EMN_old+Syalakh-Belkachi	8.63271e-05	Transbaikal_EMN_old	3.95266	0.949231	4.16406	FALSE	4	FALSE
China_AmurRiver_N	Ust_Kyakhta+Kolyma_M.SG+Transbaikal_EMN_old+Syalakh-Belkachi	8.63271e-05	Syalakh-Belkachi	-8.11906	2.36528	-3.4326	FALSE	4	FALSE
China_AmurRiver_N	China_NEastAsia_Coastal_EN+China_SEastAsia_Coastal_EN+Kolyma_M.SG+Transbaikal_EMN	8.52115e-05	China_NEastAsia_Coastal_EN	2.86676	0.31319	9.1534	FALSE	4	FALSE
China_AmurRiver_N	China_NEastAsia_Coastal_EN+China_SEastAsia_Coastal_EN+Kolyma_M.SG+Transbaikal_EMN	8.52115e-05	China_SEastAsia_Coastal_EN	-1.40885	0.233861	-6.02429	FALSE	4	FALSE
China_AmurRiver_N	China_NEastAsia_Coastal_EN+China_SEastAsia_Coastal_EN+Kolyma_M.SG+Transbaikal_EMN	8.52115e-05	Kolyma_M.SG	0.263096	0.0937987	2.8049	FALSE	4	FALSE
China_AmurRiver_N	China_NEastAsia_Coastal_EN+China_SEastAsia_Coastal_EN+Kolyma_M.SG+Transbaikal_EMN	8.52115e-05	Transbaikal_EMN	-0.721006	0.161356	-4.46842	FALSE	4	FALSE
China_AmurRiver_N	Russia_AfontovaGora3+Altai_N_old+China_AmurRiver_LPaleolithic_14K+China_SEastAsia_Coastal_EN	8.49035e-05	Russia_AfontovaGora3	0.0146476	0.0324013	0.452067	FALSE	4	FALSE
China_AmurRiver_N	Russia_AfontovaGora3+Altai_N_old+China_AmurRiver_LPaleolithic_14K+China_SEastAsia_Coastal_EN	8.49035e-05	Altai_N_old	0.0242386	0.0481695	0.503194	FALSE	4	FALSE
China_AmurRiver_N	Russia_AfontovaGora3+Altai_N_old+China_AmurRiver_LPaleolithic_14K+China_SEastAsia_Coastal_EN	8.49035e-05	China_AmurRiver_LPaleolithic_14K	1.2288	0.054831	22.4108	FALSE	4	FALSE
China_AmurRiver_N	Russia_AfontovaGora3+Altai_N_old+China_AmurRiver_LPaleolithic_14K+China_SEastAsia_Coastal_EN	8.49035e-05	China_SEastAsia_Coastal_EN	-0.267691	0.0566696	-4.72371	FALSE	4	FALSE
China_AmurRiver_N	China_AmurRiver_LPaleolithic_19K+KhatyrstyrCave_M+Transbaikal_EMN+Mongolia_N_North	8.43404e-05	China_AmurRiver_LPaleolithic_19K	0.177643	0.906561	0.195953	FALSE	4	FALSE
China_AmurRiver_N	China_AmurRiver_LPaleolithic_19K+KhatyrstyrCave_M+Transbaikal_EMN+Mongolia_N_North	8.43404e-05	KhatyrstyrCave_M	6.91299	11.6871	0.591505	FALSE	4	FALSE
China_AmurRiver_N	China_AmurRiver_LPaleolithic_19K+KhatyrstyrCave_M+Transbaikal_EMN+Mongolia_N_North	8.43404e-05	Transbaikal_EMN	-18.7351	39.8464	-0.470184	FALSE	4	FALSE
China_AmurRiver_N	China_AmurRiver_LPaleolithic_19K+KhatyrstyrCave_M+Transbaikal_EMN+Mongolia_N_North	8.43404e-05	Mongolia_N_North	12.6445	28.4963	0.443724	FALSE	4	FALSE
China_AmurRiver_N	China_AmurRiver_LPaleolithic_14K+Kolyma_M.SG+Transbaikal_EMN+Cisbaikal_LNBA	8.41099e-05	China_AmurRiver_LPaleolithic_14K	0.833484	0.0450022	18.521	FALSE	4	FALSE
China_AmurRiver_N	China_AmurRiver_LPaleolithic_14K+Kolyma_M.SG+Transbaikal_EMN+Cisbaikal_LNBA	8.41099e-05	Kolyma_M.SG	0.0431807	0.0739061	0.584264	FALSE	4	FALSE
China_AmurRiver_N	China_AmurRiver_LPaleolithic_14K+Kolyma_M.SG+Transbaikal_EMN+Cisbaikal_LNBA	8.41099e-05	Transbaikal_EMN	0.222253	0.0620635	3.58106	FALSE	4	FALSE
China_AmurRiver_N	China_AmurRiver_LPaleolithic_14K+Kolyma_M.SG+Transbaikal_EMN+Cisbaikal_LNBA	8.41099e-05	Cisbaikal_LNBA	-0.0989178	0.0934998	-1.05795	FALSE	4	FALSE
China_AmurRiver_N	Khaiyrgas.SG+China_AmurRiver_LPaleolithic_14K+Transbaikal_EMN+Cisbaikal_EN	8.40008e-05	Khaiyrgas.SG	0.00790006	0.0503367	0.156944	FALSE	4	FALSE
China_AmurRiver_N	Khaiyrgas.SG+China_AmurRiver_LPaleolithic_14K+Transbaikal_EMN+Cisbaikal_EN	8.40008e-05	China_AmurRiver_LPaleolithic_14K	0.808263	0.0611311	13.2218	FALSE	4	FALSE
China_AmurRiver_N	Khaiyrgas.SG+China_AmurRiver_LPaleolithic_14K+Transbaikal_EMN+Cisbaikal_EN	8.40008e-05	Transbaikal_EMN	0.389487	0.293126	1.32873	FALSE	4	FALSE
China_AmurRiver_N	Khaiyrgas.SG+China_AmurRiver_LPaleolithic_14K+Transbaikal_EMN+Cisbaikal_EN	8.40008e-05	Cisbaikal_EN	-0.20565	0.287581	-0.715103	FALSE	4	FALSE
China_AmurRiver_N	China_SEastAsia_Coastal_EN+KhatyrstyrCave_M+Mongolia_N_North+Cisbaikal_EN	8.30192e-05	China_SEastAsia_Coastal_EN	0.202319	0.0899601	2.24899	FALSE	4	FALSE
China_AmurRiver_N	China_SEastAsia_Coastal_EN+KhatyrstyrCave_M+Mongolia_N_North+Cisbaikal_EN	8.30192e-05	KhatyrstyrCave_M	1.31042	0.227096	5.77032	FALSE	4	FALSE
China_AmurRiver_N	China_SEastAsia_Coastal_EN+KhatyrstyrCave_M+Mongolia_N_North+Cisbaikal_EN	8.30192e-05	Mongolia_N_North	1.26215	0.503521	2.50666	FALSE	4	FALSE
China_AmurRiver_N	China_SEastAsia_Coastal_EN+KhatyrstyrCave_M+Mongolia_N_North+Cisbaikal_EN	8.30192e-05	Cisbaikal_EN	-1.77489	0.463732	-3.82741	FALSE	4	FALSE
China_AmurRiver_N	China_SEastAsia_Coastal_EN+Transbaikal_EMN_old+Mongolia_N_North+Cisbaikal_LNBA	8.29966e-05	China_SEastAsia_Coastal_EN	0.461277	0.165229	2.79175	FALSE	4	FALSE
China_AmurRiver_N	China_SEastAsia_Coastal_EN+Transbaikal_EMN_old+Mongolia_N_North+Cisbaikal_LNBA	8.29966e-05	Transbaikal_EMN_old	6.18496	1.51679	4.07768	FALSE	4	FALSE
China_AmurRiver_N	China_SEastAsia_Coastal_EN+Transbaikal_EMN_old+Mongolia_N_North+Cisbaikal_LNBA	8.29966e-05	Mongolia_N_North	-5.69674	1.61469	-3.52807	FALSE	4	FALSE
China_AmurRiver_N	China_SEastAsia_Coastal_EN+Transbaikal_EMN_old+Mongolia_N_North+Cisbaikal_LNBA	8.29966e-05	Cisbaikal_LNBA	0.0504962	0.22762	0.221844	FALSE	4	FALSE
China_AmurRiver_N	Altai_N_old+KhatyrstyrCave_M+Transbaikal_EMN+Cisbaikal_EN	8.17164e-05	Altai_N_old	0.952365	0.870468	1.09408	FALSE	4	FALSE
China_AmurRiver_N	Altai_N_old+KhatyrstyrCave_M+Transbaikal_EMN+Cisbaikal_EN	8.17164e-05	KhatyrstyrCave_M	-0.60896	2.15967	-0.281969	FALSE	4	FALSE
China_AmurRiver_N	Altai_N_old+KhatyrstyrCave_M+Transbaikal_EMN+Cisbaikal_EN	8.17164e-05	Transbaikal_EMN	8.47584	7.72682	1.09694	FALSE	4	FALSE
China_AmurRiver_N	Altai_N_old+KhatyrstyrCave_M+Transbaikal_EMN+Cisbaikal_EN	8.17164e-05	Cisbaikal_EN	-7.81925	6.47343	-1.2079	FALSE	4	FALSE
China_AmurRiver_N	Russia_AfontovaGora3+Dzhilinda-1_M_N.SG+Mongolia_N_North+Cisbaikal_EN	8.12353e-05	Russia_AfontovaGora3	0.00131268	0.493031	0.00266248	FALSE	4	FALSE
China_AmurRiver_N	Russia_AfontovaGora3+Dzhilinda-1_M_N.SG+Mongolia_N_North+Cisbaikal_EN	8.12353e-05	Dzhilinda-1_M_N.SG	3.89788	2.13609	1.82477	FALSE	4	FALSE
China_AmurRiver_N	Russia_AfontovaGora3+Dzhilinda-1_M_N.SG+Mongolia_N_North+Cisbaikal_EN	8.12353e-05	Mongolia_N_North	12.9171	5.66657	2.27952	FALSE	4	FALSE
China_AmurRiver_N	Russia_AfontovaGora3+Dzhilinda-1_M_N.SG+Mongolia_N_North+Cisbaikal_EN	8.12353e-05	Cisbaikal_EN	-15.8163	6.64845	-2.37894	FALSE	4	FALSE
China_AmurRiver_N	Khaiyrgas.SG+China_AmurRiver_LPaleolithic_19K+China_AmurRiver_Mesolithic+Dzhilinda-1_M_N.SG	7.91191e-05	Khaiyrgas.SG	-0.209261	0.0875342	-2.39062	FALSE	4	FALSE
China_AmurRiver_N	Khaiyrgas.SG+China_AmurRiver_LPaleolithic_19K+China_AmurRiver_Mesolithic+Dzhilinda-1_M_N.SG	7.91191e-05	China_AmurRiver_LPaleolithic_19K	0.147397	0.0733437	2.00967	FALSE	4	FALSE
China_AmurRiver_N	Khaiyrgas.SG+China_AmurRiver_LPaleolithic_19K+China_AmurRiver_Mesolithic+Dzhilinda-1_M_N.SG	7.91191e-05	China_AmurRiver_Mesolithic	0.76372	0.0801061	9.53385	FALSE	4	FALSE
China_AmurRiver_N	Khaiyrgas.SG+China_AmurRiver_LPaleolithic_19K+China_AmurRiver_Mesolithic+Dzhilinda-1_M_N.SG	7.91191e-05	Dzhilinda-1_M_N.SG	0.298145	0.110813	2.69052	FALSE	4	FALSE
China_AmurRiver_N	Altai_N_old+Khaiyrgas.SG+China_AmurRiver_LPaleolithic_19K+China_NEastAsia_Coastal_EN	7.90289e-05	Altai_N_old	-0.0917459	0.228923	-0.400772	FALSE	4	FALSE
China_AmurRiver_N	Altai_N_old+Khaiyrgas.SG+China_AmurRiver_LPaleolithic_19K+China_NEastAsia_Coastal_EN	7.90289e-05	Khaiyrgas.SG	0.179931	0.350362	0.513557	FALSE	4	FALSE
China_AmurRiver_N	Altai_N_old+Khaiyrgas.SG+China_AmurRiver_LPaleolithic_19K+China_NEastAsia_Coastal_EN	7.90289e-05	China_AmurRiver_LPaleolithic_19K	-3.57799	1.36382	-2.62351	FALSE	4	FALSE
China_AmurRiver_N	Altai_N_old+Khaiyrgas.SG+China_AmurRiver_LPaleolithic_19K+China_NEastAsia_Coastal_EN	7.90289e-05	China_NEastAsia_Coastal_EN	4.4898	1.26417	3.55158	FALSE	4	FALSE
China_AmurRiver_N	Khaiyrgas.SG+China_AmurRiver_Mesolithic+Kolyma_M.SG+Cisbaikal_LNBA	7.86688e-05	Khaiyrgas.SG	0.0294584	0.235308	0.125191	FALSE	4	FALSE
China_AmurRiver_N	Khaiyrgas.SG+China_AmurRiver_Mesolithic+Kolyma_M.SG+Cisbaikal_LNBA	7.86688e-05	China_AmurRiver_Mesolithic	0.942618	0.0620846	15.1828	FALSE	4	FALSE
China_AmurRiver_N	Khaiyrgas.SG+China_AmurRiver_Mesolithic+Kolyma_M.SG+Cisbaikal_LNBA	7.86688e-05	Kolyma_M.SG	-0.172448	0.302617	-0.569854	FALSE	4	FALSE
China_AmurRiver_N	Khaiyrgas.SG+China_AmurRiver_Mesolithic+Kolyma_M.SG+Cisbaikal_LNBA	7.86688e-05	Cisbaikal_LNBA	0.200371	0.0455473	4.39918	FALSE	4	FALSE
China_AmurRiver_N	Russia_AfontovaGora3+China_NEastAsia_Coastal_EN+KhatyrstyrCave_M+Dzhilinda-1_M_N.SG	7.84551e-05	Russia_AfontovaGora3	0.262554	0.14334	1.83168	FALSE	4	FALSE
China_AmurRiver_N	Russia_AfontovaGora3+China_NEastAsia_Coastal_EN+KhatyrstyrCave_M+Dzhilinda-1_M_N.SG	7.84551e-05	China_NEastAsia_Coastal_EN	0.598697	0.183437	3.26378	FALSE	4	FALSE
China_AmurRiver_N	Russia_AfontovaGora3+China_NEastAsia_Coastal_EN+KhatyrstyrCave_M+Dzhilinda-1_M_N.SG	7.84551e-05	KhatyrstyrCave_M	1.50186	0.48275	3.11106	FALSE	4	FALSE
China_AmurRiver_N	Russia_AfontovaGora3+China_NEastAsia_Coastal_EN+KhatyrstyrCave_M+Dzhilinda-1_M_N.SG	7.84551e-05	Dzhilinda-1_M_N.SG	-1.36311	0.592978	-2.29876	FALSE	4	FALSE
China_AmurRiver_N	Russia_AfontovaGora3+China_NEastAsia_Coastal_EN+KhatyrstyrCave_M+Cisbaikal_EN	7.69258e-05	Russia_AfontovaGora3	-0.0394967	0.0182572	-2.16335	FALSE	4	FALSE
China_AmurRiver_N	Russia_AfontovaGora3+China_NEastAsia_Coastal_EN+KhatyrstyrCave_M+Cisbaikal_EN	7.69258e-05	China_NEastAsia_Coastal_EN	0.621331	0.109521	5.67317	FALSE	4	FALSE
China_AmurRiver_N	Russia_AfontovaGora3+China_NEastAsia_Coastal_EN+KhatyrstyrCave_M+Cisbaikal_EN	7.69258e-05	KhatyrstyrCave_M	0.941247	0.158846	5.92555	FALSE	4	FALSE
China_AmurRiver_N	Russia_AfontovaGora3+China_NEastAsia_Coastal_EN+KhatyrstyrCave_M+Cisbaikal_EN	7.69258e-05	Cisbaikal_EN	-0.523082	0.135127	-3.87103	FALSE	4	FALSE
China_AmurRiver_N	Khaiyrgas.SG+China_NEastAsia_Coastal_EN+China_NEastAsia_Inland_EN+China_SEastAsia_Coastal_EN	7.68512e-05	Khaiyrgas.SG	0.181022	0.0806609	2.24424	FALSE	4	FALSE
China_AmurRiver_N	Khaiyrgas.SG+China_NEastAsia_Coastal_EN+China_NEastAsia_Inland_EN+China_SEastAsia_Coastal_EN	7.68512e-05	China_NEastAsia_Coastal_EN	2.897	0.326689	8.86776	FALSE	4	FALSE
China_AmurRiver_N	Khaiyrgas.SG+China_NEastAsia_Coastal_EN+China_NEastAsia_Inland_EN+China_SEastAsia_Coastal_EN	7.68512e-05	China_NEastAsia_Inland_EN	-0.878905	0.206309	-4.26014	FALSE	4	FALSE
China_AmurRiver_N	Khaiyrgas.SG+China_NEastAsia_Coastal_EN+China_NEastAsia_Inland_EN+China_SEastAsia_Coastal_EN	7.68512e-05	China_SEastAsia_Coastal_EN	-1.19912	0.223206	-5.37224	FALSE	4	FALSE
China_AmurRiver_N	Khaiyrgas.SG+China_AmurRiver_LPaleolithic_19K+China_AmurRiver_LPaleolithic_14K+Altai_N	7.66261e-05	Khaiyrgas.SG	0.480287	0.250502	1.91729	FALSE	4	FALSE
China_AmurRiver_N	Khaiyrgas.SG+China_AmurRiver_LPaleolithic_19K+China_AmurRiver_LPaleolithic_14K+Altai_N	7.66261e-05	China_AmurRiver_LPaleolithic_19K	-0.6104	0.208255	-2.93102	FALSE	4	FALSE
China_AmurRiver_N	Khaiyrgas.SG+China_AmurRiver_LPaleolithic_19K+China_AmurRiver_LPaleolithic_14K+Altai_N	7.66261e-05	China_AmurRiver_LPaleolithic_14K	1.41769	0.137215	10.3319	FALSE	4	FALSE
China_AmurRiver_N	Khaiyrgas.SG+China_AmurRiver_LPaleolithic_19K+China_AmurRiver_LPaleolithic_14K+Altai_N	7.66261e-05	Altai_N	-0.287581	0.164745	-1.74561	FALSE	4	FALSE
China_AmurRiver_N	Ust_Kyakhta+China_AmurRiver_LPaleolithic_14K+Transbaikal_EMN+Cisbaikal_EN	7.5772e-05	Ust_Kyakhta	0.0115474	0.033599	0.343684	FALSE	4	FALSE
China_AmurRiver_N	Ust_Kyakhta+China_AmurRiver_LPaleolithic_14K+Transbaikal_EMN+Cisbaikal_EN	7.5772e-05	China_AmurRiver_LPaleolithic_14K	0.811857	0.0395799	20.5119	FALSE	4	FALSE
China_AmurRiver_N	Ust_Kyakhta+China_AmurRiver_LPaleolithic_14K+Transbaikal_EMN+Cisbaikal_EN	7.5772e-05	Transbaikal_EMN	0.378289	0.154507	2.44835	FALSE	4	FALSE
China_AmurRiver_N	Ust_Kyakhta+China_AmurRiver_LPaleolithic_14K+Transbaikal_EMN+Cisbaikal_EN	7.5772e-05	Cisbaikal_EN	-0.201693	0.154859	-1.30243	FALSE	4	FALSE
China_AmurRiver_N	KhatyrstyrCave_M+Dzhilinda-1_M_N.SG+Altai_N+Cisbaikal_LNBA	7.5747e-05	KhatyrstyrCave_M	2.95597	0.98717	2.99439	FALSE	4	FALSE
China_AmurRiver_N	KhatyrstyrCave_M+Dzhilinda-1_M_N.SG+Altai_N+Cisbaikal_LNBA	7.5747e-05	Dzhilinda-1_M_N.SG	-3.30411	1.99688	-1.65464	FALSE	4	FALSE
China_AmurRiver_N	KhatyrstyrCave_M+Dzhilinda-1_M_N.SG+Altai_N+Cisbaikal_LNBA	7.5747e-05	Altai_N	1.23894	0.679383	1.82363	FALSE	4	FALSE
China_AmurRiver_N	KhatyrstyrCave_M+Dzhilinda-1_M_N.SG+Altai_N+Cisbaikal_LNBA	7.5747e-05	Cisbaikal_LNBA	0.10919	0.638234	0.171082	FALSE	4	FALSE
China_AmurRiver_N	Ust_Kyakhta+China_AmurRiver_LPaleolithic_14K+Transbaikal_EMN+Mongolia_N_North	7.54267e-05	Ust_Kyakhta	-0.0169136	0.021108	-0.801286	FALSE	4	FALSE
China_AmurRiver_N	Ust_Kyakhta+China_AmurRiver_LPaleolithic_14K+Transbaikal_EMN+Mongolia_N_North	7.54267e-05	China_AmurRiver_LPaleolithic_14K	0.811075	0.0400332	20.26	FALSE	4	FALSE
China_AmurRiver_N	Ust_Kyakhta+China_AmurRiver_LPaleolithic_14K+Transbaikal_EMN+Mongolia_N_North	7.54267e-05	Transbaikal_EMN	0.440065	0.22814	1.92892	FALSE	4	FALSE
China_AmurRiver_N	Ust_Kyakhta+China_AmurRiver_LPaleolithic_14K+Transbaikal_EMN+Mongolia_N_North	7.54267e-05	Mongolia_N_North	-0.234226	0.205206	-1.14142	FALSE	4	FALSE
China_AmurRiver_N	China_AmurRiver_LPaleolithic_19K+KhatyrstyrCave_M+Transbaikal_EMN_old+Dzhilinda-1_M_N.SG	7.53595e-05	China_AmurRiver_LPaleolithic_19K	0.297305	0.246217	1.20749	FALSE	4	FALSE
China_AmurRiver_N	China_AmurRiver_LPaleolithic_19K+KhatyrstyrCave_M+Transbaikal_EMN_old+Dzhilinda-1_M_N.SG	7.53595e-05	KhatyrstyrCave_M	2.1333	0.578782	3.68584	FALSE	4	FALSE
China_AmurRiver_N	China_AmurRiver_LPaleolithic_19K+KhatyrstyrCave_M+Transbaikal_EMN_old+Dzhilinda-1_M_N.SG	7.53595e-05	Transbaikal_EMN_old	-1.01823	0.420729	-2.42016	FALSE	4	FALSE
China_AmurRiver_N	China_AmurRiver_LPaleolithic_19K+KhatyrstyrCave_M+Transbaikal_EMN_old+Dzhilinda-1_M_N.SG	7.53595e-05	Dzhilinda-1_M_N.SG	-0.412369	0.168991	-2.44019	FALSE	4	FALSE
China_AmurRiver_N	Ust_Kyakhta+China_AmurRiver_LPaleolithic_19K+China_SEastAsia_Coastal_EN+KhatyrstyrCave_M	7.52393e-05	Ust_Kyakhta	-8.6007	7843.07	-0.0010966	FALSE	4	FALSE
China_AmurRiver_N	Ust_Kyakhta+China_AmurRiver_LPaleolithic_19K+China_SEastAsia_Coastal_EN+KhatyrstyrCave_M	7.52393e-05	China_AmurRiver_LPaleolithic_19K	-135.176	126932	-0.00106495	FALSE	4	FALSE
China_AmurRiver_N	Ust_Kyakhta+China_AmurRiver_LPaleolithic_19K+China_SEastAsia_Coastal_EN+KhatyrstyrCave_M	7.52393e-05	China_SEastAsia_Coastal_EN	88.8637	83487.1	0.0010644	FALSE	4	FALSE
China_AmurRiver_N	Ust_Kyakhta+China_AmurRiver_LPaleolithic_19K+China_SEastAsia_Coastal_EN+KhatyrstyrCave_M	7.52393e-05	KhatyrstyrCave_M	55.9131	51288	0.00109018	FALSE	4	FALSE
China_AmurRiver_N	China_AmurRiver_LPaleolithic_19K+KhatyrstyrCave_M+Syalakh-Belkachi+Transbaikal_EMN	7.4611e-05	China_AmurRiver_LPaleolithic_19K	0.321208	0.204898	1.56764	FALSE	4	FALSE
China_AmurRiver_N	China_AmurRiver_LPaleolithic_19K+KhatyrstyrCave_M+Syalakh-Belkachi+Transbaikal_EMN	7.4611e-05	KhatyrstyrCave_M	1.99111	0.48411	4.11293	FALSE	4	FALSE
China_AmurRiver_N	China_AmurRiver_LPaleolithic_19K+KhatyrstyrCave_M+Syalakh-Belkachi+Transbaikal_EMN	7.4611e-05	Syalakh-Belkachi	-0.456035	0.183992	-2.47856	FALSE	4	FALSE
China_AmurRiver_N	China_AmurRiver_LPaleolithic_19K+KhatyrstyrCave_M+Syalakh-Belkachi+Transbaikal_EMN	7.4611e-05	Transbaikal_EMN	-0.856284	0.374569	-2.28605	FALSE	4	FALSE
China_AmurRiver_N	Altai_N_old+China_AmurRiver_LPaleolithic_19K+China_NEastAsia_Inland_EN+Cisbaikal_EN	7.41238e-05	Altai_N_old	-1.64205	1.72782	-0.950357	FALSE	4	FALSE
China_AmurRiver_N	Altai_N_old+China_AmurRiver_LPaleolithic_19K+China_NEastAsia_Inland_EN+Cisbaikal_EN	7.41238e-05	China_AmurRiver_LPaleolithic_19K	8.10651	8.14389	0.995409	FALSE	4	FALSE
China_AmurRiver_N	Altai_N_old+China_AmurRiver_LPaleolithic_19K+China_NEastAsia_Inland_EN+Cisbaikal_EN	7.41238e-05	China_NEastAsia_Inland_EN	-18.2782	20.6836	-0.883706	FALSE	4	FALSE
China_AmurRiver_N	Altai_N_old+China_AmurRiver_LPaleolithic_19K+China_NEastAsia_Inland_EN+Cisbaikal_EN	7.41238e-05	Cisbaikal_EN	12.8137	14.3103	0.895422	FALSE	4	FALSE
China_AmurRiver_N	Altai_N_old+China_AmurRiver_LPaleolithic_19K+KhatyrstyrCave_M+Syalakh-Belkachi	7.31455e-05	Altai_N_old	0.574815	0.313987	1.8307	FALSE	4	FALSE
China_AmurRiver_N	Altai_N_old+China_AmurRiver_LPaleolithic_19K+KhatyrstyrCave_M+Syalakh-Belkachi	7.31455e-05	China_AmurRiver_LPaleolithic_19K	0.183787	0.303574	0.60541	FALSE	4	FALSE
China_AmurRiver_N	Altai_N_old+China_AmurRiver_LPaleolithic_19K+KhatyrstyrCave_M+Syalakh-Belkachi	7.31455e-05	KhatyrstyrCave_M	2.37144	0.819445	2.89395	FALSE	4	FALSE
China_AmurRiver_N	Altai_N_old+China_AmurRiver_LPaleolithic_19K+KhatyrstyrCave_M+Syalakh-Belkachi	7.31455e-05	Syalakh-Belkachi	-2.13004	0.948541	-2.24559	FALSE	4	FALSE
China_AmurRiver_N	China_AmurRiver_LPaleolithic_19K+China_NEastAsia_Coastal_EN+Transbaikal_EMN+Altai_N	7.29472e-05	China_AmurRiver_LPaleolithic_19K	-3.21246	0.990109	-3.24455	FALSE	4	FALSE
China_AmurRiver_N	China_AmurRiver_LPaleolithic_19K+China_NEastAsia_Coastal_EN+Transbaikal_EMN+Altai_N	7.29472e-05	China_NEastAsia_Coastal_EN	4.26716	0.997675	4.2771	FALSE	4	FALSE
China_AmurRiver_N	China_AmurRiver_LPaleolithic_19K+China_NEastAsia_Coastal_EN+Transbaikal_EMN+Altai_N	7.29472e-05	Transbaikal_EMN	-0.0582008	0.184063	-0.316201	FALSE	4	FALSE
China_AmurRiver_N	China_AmurRiver_LPaleolithic_19K+China_NEastAsia_Coastal_EN+Transbaikal_EMN+Altai_N	7.29472e-05	Altai_N	0.00350385	0.0611771	0.0572739	FALSE	4	FALSE
China_AmurRiver_N	Russia_AfontovaGora3+KhatyrstyrCave_M+Syalakh-Belkachi+Transbaikal_EMN	7.249e-05	Russia_AfontovaGora3	0.195977	0.194644	1.00685	FALSE	4	FALSE
China_AmurRiver_N	Russia_AfontovaGora3+KhatyrstyrCave_M+Syalakh-Belkachi+Transbaikal_EMN	7.249e-05	KhatyrstyrCave_M	2.73981	0.658426	4.16114	FALSE	4	FALSE
China_AmurRiver_N	Russia_AfontovaGora3+KhatyrstyrCave_M+Syalakh-Belkachi+Transbaikal_EMN	7.249e-05	Syalakh-Belkachi	-1.41776	0.994404	-1.42574	FALSE	4	FALSE
China_AmurRiver_N	Russia_AfontovaGora3+KhatyrstyrCave_M+Syalakh-Belkachi+Transbaikal_EMN	7.249e-05	Transbaikal_EMN	-0.51802	0.669532	-0.773704	FALSE	4	FALSE
China_AmurRiver_N	Russia_AfontovaGora3+China_NEastAsia_Coastal_EN+China_NEastAsia_Inland_EN+Mongolia_N_North	7.22906e-05	Russia_AfontovaGora3	0.172444	0.387692	0.444798	FALSE	4	FALSE
China_AmurRiver_N	Russia_AfontovaGora3+China_NEastAsia_Coastal_EN+China_NEastAsia_Inland_EN+Mongolia_N_North	7.22906e-05	China_NEastAsia_Coastal_EN	7.43561	9.42162	0.789207	FALSE	4	FALSE
China_AmurRiver_N	Russia_AfontovaGora3+China_NEastAsia_Coastal_EN+China_NEastAsia_Inland_EN+Mongolia_N_North	7.22906e-05	China_NEastAsia_Inland_EN	-17.0584	25.2014	-0.676884	FALSE	4	FALSE
China_AmurRiver_N	Russia_AfontovaGora3+China_NEastAsia_Coastal_EN+China_NEastAsia_Inland_EN+Mongolia_N_North	7.22906e-05	Mongolia_N_North	10.4503	15.4634	0.675812	FALSE	4	FALSE
China_AmurRiver_N	Ust_Kyakhta+China_AmurRiver_LPaleolithic_14K+China_NEastAsia_Coastal_EN+Syalakh-Belkachi	7.21706e-05	Ust_Kyakhta	-0.0671764	0.0506031	-1.32751	FALSE	4	FALSE
China_AmurRiver_N	Ust_Kyakhta+China_AmurRiver_LPaleolithic_14K+China_NEastAsia_Coastal_EN+Syalakh-Belkachi	7.21706e-05	China_AmurRiver_LPaleolithic_14K	1.31811	0.115794	11.3832	FALSE	4	FALSE
China_AmurRiver_N	Ust_Kyakhta+China_AmurRiver_LPaleolithic_14K+China_NEastAsia_Coastal_EN+Syalakh-Belkachi	7.21706e-05	China_NEastAsia_Coastal_EN	-0.474977	0.139735	-3.39912	FALSE	4	FALSE
China_AmurRiver_N	Ust_Kyakhta+China_AmurRiver_LPaleolithic_14K+China_NEastAsia_Coastal_EN+Syalakh-Belkachi	7.21706e-05	Syalakh-Belkachi	0.224046	0.0780899	2.86907	FALSE	4	FALSE
China_AmurRiver_N	Russia_AfontovaGora3+China_AmurRiver_Mesolithic+Kolyma_M.SG+Altai_N	7.21417e-05	Russia_AfontovaGora3	-0.0934331	0.0271514	-3.44118	FALSE	4	FALSE
China_AmurRiver_N	Russia_AfontovaGora3+China_AmurRiver_Mesolithic+Kolyma_M.SG+Altai_N	7.21417e-05	China_AmurRiver_Mesolithic	0.830085	0.0555998	14.9296	FALSE	4	FALSE
China_AmurRiver_N	Russia_AfontovaGora3+China_AmurRiver_Mesolithic+Kolyma_M.SG+Altai_N	7.21417e-05	Kolyma_M.SG	0.213632	0.107695	1.98368	FALSE	4	FALSE
China_AmurRiver_N	Russia_AfontovaGora3+China_AmurRiver_Mesolithic+Kolyma_M.SG+Altai_N	7.21417e-05	Altai_N	0.0497165	0.0630858	0.788078	FALSE	4	FALSE
China_AmurRiver_N	Ust_Kyakhta+China_AmurRiver_LPaleolithic_14K+KhatyrstyrCave_M+Transbaikal_EMN_old	7.17019e-05	Ust_Kyakhta	-0.0377199	0.0258769	-1.45767	FALSE	4	FALSE
China_AmurRiver_N	Ust_Kyakhta+China_AmurRiver_LPaleolithic_14K+KhatyrstyrCave_M+Transbaikal_EMN_old	7.17019e-05	China_AmurRiver_LPaleolithic_14K	0.768229	0.0909849	8.44347	FALSE	4	FALSE
China_AmurRiver_N	Ust_Kyakhta+China_AmurRiver_LPaleolithic_14K+KhatyrstyrCave_M+Transbaikal_EMN_old	7.17019e-05	KhatyrstyrCave_M	0.222072	0.284941	0.77936	FALSE	4	FALSE
China_AmurRiver_N	Ust_Kyakhta+China_AmurRiver_LPaleolithic_14K+KhatyrstyrCave_M+Transbaikal_EMN_old	7.17019e-05	Transbaikal_EMN_old	0.0474195	0.185795	0.255224	FALSE	4	FALSE
China_AmurRiver_N	China_AmurRiver_LPaleolithic_14K+China_NEastAsia_Inland_EN+Mongolia_N_North+Altai_N	7.15843e-05	China_AmurRiver_LPaleolithic_14K	1.04562	0.0887172	11.786	FALSE	4	FALSE
China_AmurRiver_N	China_AmurRiver_LPaleolithic_14K+China_NEastAsia_Inland_EN+Mongolia_N_North+Altai_N	7.15843e-05	China_NEastAsia_Inland_EN	-0.591639	0.277018	-2.13574	FALSE	4	FALSE
China_AmurRiver_N	China_AmurRiver_LPaleolithic_14K+China_NEastAsia_Inland_EN+Mongolia_N_North+Altai_N	7.15843e-05	Mongolia_N_North	0.547159	0.191687	2.85443	FALSE	4	FALSE
China_AmurRiver_N	China_AmurRiver_LPaleolithic_14K+China_NEastAsia_Inland_EN+Mongolia_N_North+Altai_N	7.15843e-05	Altai_N	-0.00113682	0.0175773	-0.0646755	FALSE	4	FALSE
China_AmurRiver_N	China_AmurRiver_LPaleolithic_19K+China_SEastAsia_Coastal_EN+KhatyrstyrCave_M+Cisbaikal_LNBA	7.13343e-05	China_AmurRiver_LPaleolithic_19K	-21.1092	115.008	-0.183545	FALSE	4	FALSE
China_AmurRiver_N	China_AmurRiver_LPaleolithic_19K+China_SEastAsia_Coastal_EN+KhatyrstyrCave_M+Cisbaikal_LNBA	7.13343e-05	China_SEastAsia_Coastal_EN	14.628	78.7696	0.185706	FALSE	4	FALSE
China_AmurRiver_N	China_AmurRiver_LPaleolithic_19K+China_SEastAsia_Coastal_EN+KhatyrstyrCave_M+Cisbaikal_LNBA	7.13343e-05	KhatyrstyrCave_M	10.2007	49.0576	0.207932	FALSE	4	FALSE
China_AmurRiver_N	China_AmurRiver_LPaleolithic_19K+China_SEastAsia_Coastal_EN+KhatyrstyrCave_M+Cisbaikal_LNBA	7.13343e-05	Cisbaikal_LNBA	-2.7195	12.8552	-0.211548	FALSE	4	FALSE
China_AmurRiver_N	Ust_Kyakhta+China_AmurRiver_LPaleolithic_14K+KhatyrstyrCave_M+Mongolia_N_North	7.11326e-05	Ust_Kyakhta	-0.0417664	0.0225328	-1.85358	FALSE	4	FALSE
China_AmurRiver_N	Ust_Kyakhta+China_AmurRiver_LPaleolithic_14K+KhatyrstyrCave_M+Mongolia_N_North	7.11326e-05	China_AmurRiver_LPaleolithic_14K	0.750436	0.0691455	10.853	FALSE	4	FALSE
China_AmurRiver_N	Ust_Kyakhta+China_AmurRiver_LPaleolithic_14K+KhatyrstyrCave_M+Mongolia_N_North	7.11326e-05	KhatyrstyrCave_M	0.284021	0.147475	1.92589	FALSE	4	FALSE
China_AmurRiver_N	Ust_Kyakhta+China_AmurRiver_LPaleolithic_14K+KhatyrstyrCave_M+Mongolia_N_North	7.11326e-05	Mongolia_N_North	0.00731006	0.0929253	0.078666	FALSE	4	FALSE
China_AmurRiver_N	China_SEastAsia_Coastal_EN+Transbaikal_EMN+Altai_N+Cisbaikal_EN	7.10112e-05	China_SEastAsia_Coastal_EN	-0.167919	0.210469	-0.797834	FALSE	4	FALSE
China_AmurRiver_N	China_SEastAsia_Coastal_EN+Transbaikal_EMN+Altai_N+Cisbaikal_EN	7.10112e-05	Transbaikal_EMN	6.77584	1.4317	4.73272	FALSE	4	FALSE
China_AmurRiver_N	China_SEastAsia_Coastal_EN+Transbaikal_EMN+Altai_N+Cisbaikal_EN	7.10112e-05	Altai_N	0.887549	0.25034	3.54538	FALSE	4	FALSE
China_AmurRiver_N	China_SEastAsia_Coastal_EN+Transbaikal_EMN+Altai_N+Cisbaikal_EN	7.10112e-05	Cisbaikal_EN	-6.49547	1.51493	-4.28765	FALSE	4	FALSE
China_AmurRiver_N	Russia_AfontovaGora3+China_AmurRiver_LPaleolithic_14K+Dzhilinda-1_M_N.SG+Cisbaikal_EN	7.09596e-05	Russia_AfontovaGora3	-0.0473663	0.0276897	-1.71061	FALSE	4	FALSE
China_AmurRiver_N	Russia_AfontovaGora3+China_AmurRiver_LPaleolithic_14K+Dzhilinda-1_M_N.SG+Cisbaikal_EN	7.09596e-05	China_AmurRiver_LPaleolithic_14K	0.838219	0.0361682	23.1756	FALSE	4	FALSE
China_AmurRiver_N	Russia_AfontovaGora3+China_AmurRiver_LPaleolithic_14K+Dzhilinda-1_M_N.SG+Cisbaikal_EN	7.09596e-05	Dzhilinda-1_M_N.SG	0.108888	0.123113	0.884456	FALSE	4	FALSE
China_AmurRiver_N	Russia_AfontovaGora3+China_AmurRiver_LPaleolithic_14K+Dzhilinda-1_M_N.SG+Cisbaikal_EN	7.09596e-05	Cisbaikal_EN	0.100259	0.0796807	1.25826	FALSE	4	FALSE
China_AmurRiver_N	China_NEastAsia_Coastal_EN+KhatyrstyrCave_M+Kolyma_M.SG+Cisbaikal_EN	7.0811e-05	China_NEastAsia_Coastal_EN	0.658029	0.117243	5.61253	FALSE	4	FALSE
China_AmurRiver_N	China_NEastAsia_Coastal_EN+KhatyrstyrCave_M+Kolyma_M.SG+Cisbaikal_EN	7.0811e-05	KhatyrstyrCave_M	0.978733	0.157469	6.21538	FALSE	4	FALSE
China_AmurRiver_N	China_NEastAsia_Coastal_EN+KhatyrstyrCave_M+Kolyma_M.SG+Cisbaikal_EN	7.0811e-05	Kolyma_M.SG	-0.128512	0.0624865	-2.05663	FALSE	4	FALSE
China_AmurRiver_N	China_NEastAsia_Coastal_EN+KhatyrstyrCave_M+Kolyma_M.SG+Cisbaikal_EN	7.0811e-05	Cisbaikal_EN	-0.50825	0.140248	-3.62393	FALSE	4	FALSE
China_AmurRiver_N	Russia_AfontovaGora3+Altai_N_old+Ust_Kyakhta+Cisbaikal_LNBA	7.06908e-05	Russia_AfontovaGora3	-0.302458	0.117998	-2.56323	FALSE	4	FALSE
China_AmurRiver_N	Russia_AfontovaGora3+Altai_N_old+Ust_Kyakhta+Cisbaikal_LNBA	7.06908e-05	Altai_N_old	-0.435039	0.233829	-1.8605	FALSE	4	FALSE
China_AmurRiver_N	Russia_AfontovaGora3+Altai_N_old+Ust_Kyakhta+Cisbaikal_LNBA	7.06908e-05	Ust_Kyakhta	4.18722	0.504511	8.29956	FALSE	4	FALSE
China_AmurRiver_N	Russia_AfontovaGora3+Altai_N_old+Ust_Kyakhta+Cisbaikal_LNBA	7.06908e-05	Cisbaikal_LNBA	-2.44972	0.473132	-5.17767	FALSE	4	FALSE
China_AmurRiver_N	KhatyrstyrCave_M+Dzhilinda-1_M_N.SG+Transbaikal_EMN+Altai_N	7.02793e-05	KhatyrstyrCave_M	3.11051	0.970172	3.20614	FALSE	4	FALSE
China_AmurRiver_N	KhatyrstyrCave_M+Dzhilinda-1_M_N.SG+Transbaikal_EMN+Altai_N	7.02793e-05	Dzhilinda-1_M_N.SG	-2.8492	2.09597	-1.35937	FALSE	4	FALSE
China_AmurRiver_N	KhatyrstyrCave_M+Dzhilinda-1_M_N.SG+Transbaikal_EMN+Altai_N	7.02793e-05	Transbaikal_EMN	-0.340704	0.782942	-0.435158	FALSE	4	FALSE
China_AmurRiver_N	KhatyrstyrCave_M+Dzhilinda-1_M_N.SG+Transbaikal_EMN+Altai_N	7.02793e-05	Altai_N	1.0794	0.864854	1.24807	FALSE	4	FALSE
China_AmurRiver_N	Khaiyrgas.SG+China_AmurRiver_LPaleolithic_19K+Transbaikal_EMN_old+Syalakh-Belkachi	6.98633e-05	Khaiyrgas.SG	-2.13532	0.547865	-3.89753	FALSE	4	FALSE
China_AmurRiver_N	Khaiyrgas.SG+China_AmurRiver_LPaleolithic_19K+Transbaikal_EMN_old+Syalakh-Belkachi	6.98633e-05	China_AmurRiver_LPaleolithic_19K	1.30043	0.236561	5.49723	FALSE	4	FALSE
China_AmurRiver_N	Khaiyrgas.SG+China_AmurRiver_LPaleolithic_19K+Transbaikal_EMN_old+Syalakh-Belkachi	6.98633e-05	Transbaikal_EMN_old	-1.99065	0.662159	-3.0063	FALSE	4	FALSE
China_AmurRiver_N	Khaiyrgas.SG+China_AmurRiver_LPaleolithic_19K+Transbaikal_EMN_old+Syalakh-Belkachi	6.98633e-05	Syalakh-Belkachi	3.82553	1.04033	3.67725	FALSE	4	FALSE
China_AmurRiver_N	Russia_AfontovaGora3+China_AmurRiver_LPaleolithic_14K+China_NEastAsia_Inland_EN+Syalakh-Belkachi	6.73737e-05	Russia_AfontovaGora3	-0.0885267	0.0224475	-3.94372	FALSE	4	FALSE
China_AmurRiver_N	Russia_AfontovaGora3+China_AmurRiver_LPaleolithic_14K+China_NEastAsia_Inland_EN+Syalakh-Belkachi	6.73737e-05	China_AmurRiver_LPaleolithic_14K	0.853073	0.0429421	19.8656	FALSE	4	FALSE
China_AmurRiver_N	Russia_AfontovaGora3+China_AmurRiver_LPaleolithic_14K+China_NEastAsia_Inland_EN+Syalakh-Belkachi	6.73737e-05	China_NEastAsia_Inland_EN	-0.156076	0.104719	-1.49043	FALSE	4	FALSE
China_AmurRiver_N	Russia_AfontovaGora3+China_AmurRiver_LPaleolithic_14K+China_NEastAsia_Inland_EN+Syalakh-Belkachi	6.73737e-05	Syalakh-Belkachi	0.39153	0.112667	3.4751	FALSE	4	FALSE
China_AmurRiver_N	Altai_N_old+Ust_Kyakhta+China_AmurRiver_LPaleolithic_14K+Dzhilinda-1_M_N.SG	6.66865e-05	Altai_N_old	-0.152047	0.0291724	-5.212	FALSE	4	FALSE
China_AmurRiver_N	Altai_N_old+Ust_Kyakhta+China_AmurRiver_LPaleolithic_14K+Dzhilinda-1_M_N.SG	6.66865e-05	Ust_Kyakhta	0.0241109	0.0355009	0.679162	FALSE	4	FALSE
China_AmurRiver_N	Altai_N_old+Ust_Kyakhta+China_AmurRiver_LPaleolithic_14K+Dzhilinda-1_M_N.SG	6.66865e-05	China_AmurRiver_LPaleolithic_14K	0.844957	0.0349747	24.1591	FALSE	4	FALSE
China_AmurRiver_N	Altai_N_old+Ust_Kyakhta+China_AmurRiver_LPaleolithic_14K+Dzhilinda-1_M_N.SG	6.66865e-05	Dzhilinda-1_M_N.SG	0.282978	0.0702593	4.02763	FALSE	4	FALSE
China_AmurRiver_N	China_AmurRiver_LPaleolithic_14K+Transbaikal_EMN+Mongolia_N_North+Cisbaikal_LNBA	6.65468e-05	China_AmurRiver_LPaleolithic_14K	0.817117	0.0495964	16.4753	FALSE	4	FALSE
China_AmurRiver_N	China_AmurRiver_LPaleolithic_14K+Transbaikal_EMN+Mongolia_N_North+Cisbaikal_LNBA	6.65468e-05	Transbaikal_EMN	0.400443	0.278319	1.4388	FALSE	4	FALSE
China_AmurRiver_N	China_AmurRiver_LPaleolithic_14K+Transbaikal_EMN+Mongolia_N_North+Cisbaikal_LNBA	6.65468e-05	Mongolia_N_North	-0.185414	0.257028	-0.721375	FALSE	4	FALSE
China_AmurRiver_N	China_AmurRiver_LPaleolithic_14K+Transbaikal_EMN+Mongolia_N_North+Cisbaikal_LNBA	6.65468e-05	Cisbaikal_LNBA	-0.0321474	0.0328021	-0.980042	FALSE	4	FALSE
China_AmurRiver_N	Khaiyrgas.SG+China_SEastAsia_Coastal_EN+Transbaikal_EMN_old+Syalakh-Belkachi	6.59698e-05	Khaiyrgas.SG	-2.74911	0.739607	-3.71699	FALSE	4	FALSE
China_AmurRiver_N	Khaiyrgas.SG+China_SEastAsia_Coastal_EN+Transbaikal_EMN_old+Syalakh-Belkachi	6.59698e-05	China_SEastAsia_Coastal_EN	1.06756	0.229987	4.64182	FALSE	4	FALSE
China_AmurRiver_N	Khaiyrgas.SG+China_SEastAsia_Coastal_EN+Transbaikal_EMN_old+Syalakh-Belkachi	6.59698e-05	Transbaikal_EMN_old	-2.06828	0.789381	-2.62012	FALSE	4	FALSE
China_AmurRiver_N	Khaiyrgas.SG+China_SEastAsia_Coastal_EN+Transbaikal_EMN_old+Syalakh-Belkachi	6.59698e-05	Syalakh-Belkachi	4.74983	1.34033	3.54378	FALSE	4	FALSE
China_AmurRiver_N	China_NEastAsia_Coastal_EN+China_NEastAsia_Inland_EN+Mongolia_N_North+Altai_N	6.56011e-05	China_NEastAsia_Coastal_EN	5.67095	4.61491	1.22883	FALSE	4	FALSE
China_AmurRiver_N	China_NEastAsia_Coastal_EN+China_NEastAsia_Inland_EN+Mongolia_N_North+Altai_N	6.56011e-05	China_NEastAsia_Inland_EN	-12.2461	12.2316	-1.00119	FALSE	4	FALSE
China_AmurRiver_N	China_NEastAsia_Coastal_EN+China_NEastAsia_Inland_EN+Mongolia_N_North+Altai_N	6.56011e-05	Mongolia_N_North	7.42886	7.41099	1.00241	FALSE	4	FALSE
China_AmurRiver_N	China_NEastAsia_Coastal_EN+China_NEastAsia_Inland_EN+Mongolia_N_North+Altai_N	6.56011e-05	Altai_N	0.146303	0.309555	0.472624	FALSE	4	FALSE
China_AmurRiver_N	China_AmurRiver_LPaleolithic_19K+KhatyrstyrCave_M+Dzhilinda-1_M_N.SG+Altai_N	6.53276e-05	China_AmurRiver_LPaleolithic_19K	0.342899	0.290561	1.18013	FALSE	4	FALSE
China_AmurRiver_N	China_AmurRiver_LPaleolithic_19K+KhatyrstyrCave_M+Dzhilinda-1_M_N.SG+Altai_N	6.53276e-05	KhatyrstyrCave_M	2.24888	0.75945	2.96119	FALSE	4	FALSE
China_AmurRiver_N	China_AmurRiver_LPaleolithic_19K+KhatyrstyrCave_M+Dzhilinda-1_M_N.SG+Altai_N	6.53276e-05	Dzhilinda-1_M_N.SG	-2.53479	1.13641	-2.23053	FALSE	4	FALSE
China_AmurRiver_N	China_AmurRiver_LPaleolithic_19K+KhatyrstyrCave_M+Dzhilinda-1_M_N.SG+Altai_N	6.53276e-05	Altai_N	0.943015	0.470109	2.00595	FALSE	4	FALSE
China_AmurRiver_N	Altai_N_old+KhatyrstyrCave_M+Transbaikal_EMN_old+Cisbaikal_EN	6.50632e-05	Altai_N_old	1.98681	14.1166	0.140743	FALSE	4	FALSE
China_AmurRiver_N	Altai_N_old+KhatyrstyrCave_M+Transbaikal_EMN_old+Cisbaikal_EN	6.50632e-05	KhatyrstyrCave_M	-5.70537	53.1384	-0.107368	FALSE	4	FALSE
China_AmurRiver_N	Altai_N_old+KhatyrstyrCave_M+Transbaikal_EMN_old+Cisbaikal_EN	6.50632e-05	Transbaikal_EMN_old	18.9219	132.895	0.142382	FALSE	4	FALSE
China_AmurRiver_N	Altai_N_old+KhatyrstyrCave_M+Transbaikal_EMN_old+Cisbaikal_EN	6.50632e-05	Cisbaikal_EN	-14.2034	93.8983	-0.151263	FALSE	4	FALSE
China_AmurRiver_N	Ust_Kyakhta+China_NEastAsia_Coastal_EN+KhatyrstyrCave_M+Cisbaikal_LNBA	6.3919e-05	Ust_Kyakhta	0.899148	0.429157	2.09515	FALSE	4	FALSE
China_AmurRiver_N	Ust_Kyakhta+China_NEastAsia_Coastal_EN+KhatyrstyrCave_M+Cisbaikal_LNBA	6.3919e-05	China_NEastAsia_Coastal_EN	0.45387	0.150521	3.01532	FALSE	4	FALSE
China_AmurRiver_N	Ust_Kyakhta+China_NEastAsia_Coastal_EN+KhatyrstyrCave_M+Cisbaikal_LNBA	6.3919e-05	KhatyrstyrCave_M	0.962869	0.16918	5.69137	FALSE	4	FALSE
China_AmurRiver_N	Ust_Kyakhta+China_NEastAsia_Coastal_EN+KhatyrstyrCave_M+Cisbaikal_LNBA	6.3919e-05	Cisbaikal_LNBA	-1.31589	0.454989	-2.89213	FALSE	4	FALSE
China_AmurRiver_N	Transbaikal_EMN_old+Syalakh-Belkachi+Mongolia_N_North+Cisbaikal_LNBA	6.3896e-05	Transbaikal_EMN_old	11.4915	4.37696	2.62545	FALSE	4	FALSE
China_AmurRiver_N	Transbaikal_EMN_old+Syalakh-Belkachi+Mongolia_N_North+Cisbaikal_LNBA	6.3896e-05	Syalakh-Belkachi	-1.63871	1.33916	-1.22368	FALSE	4	FALSE
China_AmurRiver_N	Transbaikal_EMN_old+Syalakh-Belkachi+Mongolia_N_North+Cisbaikal_LNBA	6.3896e-05	Mongolia_N_North	-10.6642	4.37528	-2.43738	FALSE	4	FALSE
China_AmurRiver_N	Transbaikal_EMN_old+Syalakh-Belkachi+Mongolia_N_North+Cisbaikal_LNBA	6.3896e-05	Cisbaikal_LNBA	1.81144	1.22449	1.47934	FALSE	4	FALSE
China_AmurRiver_N	Khaiyrgas.SG+China_AmurRiver_Mesolithic+China_NEastAsia_Coastal_EN+Cisbaikal_LNBA	6.37424e-05	Khaiyrgas.SG	-0.0958661	0.032974	-2.90733	FALSE	4	FALSE
China_AmurRiver_N	Khaiyrgas.SG+China_AmurRiver_Mesolithic+China_NEastAsia_Coastal_EN+Cisbaikal_LNBA	6.37424e-05	China_AmurRiver_Mesolithic	0.820732	0.0597616	13.7334	FALSE	4	FALSE
China_AmurRiver_N	Khaiyrgas.SG+China_AmurRiver_Mesolithic+China_NEastAsia_Coastal_EN+Cisbaikal_LNBA	6.37424e-05	China_NEastAsia_Coastal_EN	0.119804	0.0696235	1.72075	FALSE	4	FALSE
China_AmurRiver_N	Khaiyrgas.SG+China_AmurRiver_Mesolithic+China_NEastAsia_Coastal_EN+Cisbaikal_LNBA	6.37424e-05	Cisbaikal_LNBA	0.155329	0.0437048	3.55406	FALSE	4	FALSE
China_AmurRiver_N	Ust_Kyakhta+China_AmurRiver_LPaleolithic_14K+China_NEastAsia_Inland_EN+Mongolia_N_North	6.37329e-05	Ust_Kyakhta	-0.00738763	0.0294422	-0.25092	FALSE	4	FALSE
China_AmurRiver_N	Ust_Kyakhta+China_AmurRiver_LPaleolithic_14K+China_NEastAsia_Inland_EN+Mongolia_N_North	6.37329e-05	China_AmurRiver_LPaleolithic_14K	1.04069	0.0873033	11.9204	FALSE	4	FALSE
China_AmurRiver_N	Ust_Kyakhta+China_AmurRiver_LPaleolithic_14K+China_NEastAsia_Inland_EN+Mongolia_N_North	6.37329e-05	China_NEastAsia_Inland_EN	-0.57273	0.271635	-2.10845	FALSE	4	FALSE
China_AmurRiver_N	Ust_Kyakhta+China_AmurRiver_LPaleolithic_14K+China_NEastAsia_Inland_EN+Mongolia_N_North	6.37329e-05	Mongolia_N_North	0.539429	0.185434	2.90901	FALSE	4	FALSE
China_AmurRiver_N	China_NEastAsia_Inland_EN+China_SEastAsia_Coastal_EN+Mongolia_N_North+Cisbaikal_EN	6.30679e-05	China_NEastAsia_Inland_EN	-44.2566	142.966	-0.30956	FALSE	4	FALSE
China_AmurRiver_N	China_NEastAsia_Inland_EN+China_SEastAsia_Coastal_EN+Mongolia_N_North+Cisbaikal_EN	6.30679e-05	China_SEastAsia_Coastal_EN	10.5849	33.1335	0.319463	FALSE	4	FALSE
China_AmurRiver_N	China_NEastAsia_Inland_EN+China_SEastAsia_Coastal_EN+Mongolia_N_North+Cisbaikal_EN	6.30679e-05	Mongolia_N_North	55.223	169.196	0.326384	FALSE	4	FALSE
China_AmurRiver_N	China_NEastAsia_Inland_EN+China_SEastAsia_Coastal_EN+Mongolia_N_North+Cisbaikal_EN	6.30679e-05	Cisbaikal_EN	-20.5513	59.7091	-0.34419	FALSE	4	FALSE
China_AmurRiver_N	Russia_AfontovaGora3+Ust_Kyakhta+KhatyrstyrCave_M+Dzhilinda-1_M_N.SG	6.27728e-05	Russia_AfontovaGora3	0.734949	0.476521	1.54232	FALSE	4	FALSE
China_AmurRiver_N	Russia_AfontovaGora3+Ust_Kyakhta+KhatyrstyrCave_M+Dzhilinda-1_M_N.SG	6.27728e-05	Ust_Kyakhta	0.604159	0.552055	1.09438	FALSE	4	FALSE
China_AmurRiver_N	Russia_AfontovaGora3+Ust_Kyakhta+KhatyrstyrCave_M+Dzhilinda-1_M_N.SG	6.27728e-05	KhatyrstyrCave_M	3.61113	1.57504	2.29272	FALSE	4	FALSE
China_AmurRiver_N	Russia_AfontovaGora3+Ust_Kyakhta+KhatyrstyrCave_M+Dzhilinda-1_M_N.SG	6.27728e-05	Dzhilinda-1_M_N.SG	-3.95024	2.47649	-1.59509	FALSE	4	FALSE
China_AmurRiver_N	China_NEastAsia_Coastal_EN+KhatyrstyrCave_M+Transbaikal_EMN_old+Cisbaikal_LNBA	6.27525e-05	China_NEastAsia_Coastal_EN	0.640482	0.13764	4.65331	FALSE	4	FALSE
China_AmurRiver_N	China_NEastAsia_Coastal_EN+KhatyrstyrCave_M+Transbaikal_EMN_old+Cisbaikal_LNBA	6.27525e-05	KhatyrstyrCave_M	1.20532	0.251879	4.78532	FALSE	4	FALSE
China_AmurRiver_N	China_NEastAsia_Coastal_EN+KhatyrstyrCave_M+Transbaikal_EMN_old+Cisbaikal_LNBA	6.27525e-05	Transbaikal_EMN_old	-0.570181	0.216114	-2.63833	FALSE	4	FALSE
China_AmurRiver_N	China_NEastAsia_Coastal_EN+KhatyrstyrCave_M+Transbaikal_EMN_old+Cisbaikal_LNBA	6.27525e-05	Cisbaikal_LNBA	-0.275623	0.0913572	-3.01698	FALSE	4	FALSE
China_AmurRiver_N	China_AmurRiver_LPaleolithic_14K+Syalakh-Belkachi+Transbaikal_EMN+Mongolia_N_North	6.25687e-05	China_AmurRiver_LPaleolithic_14K	0.80355	0.0442646	18.1533	FALSE	4	FALSE
China_AmurRiver_N	China_AmurRiver_LPaleolithic_14K+Syalakh-Belkachi+Transbaikal_EMN+Mongolia_N_North	6.25687e-05	Syalakh-Belkachi	-0.00476364	0.037565	-0.12681	FALSE	4	FALSE
China_AmurRiver_N	China_AmurRiver_LPaleolithic_14K+Syalakh-Belkachi+Transbaikal_EMN+Mongolia_N_North	6.25687e-05	Transbaikal_EMN	0.487773	0.25341	1.92484	FALSE	4	FALSE
China_AmurRiver_N	China_AmurRiver_LPaleolithic_14K+Syalakh-Belkachi+Transbaikal_EMN+Mongolia_N_North	6.25687e-05	Mongolia_N_North	-0.286559	0.236391	-1.21223	FALSE	4	FALSE
China_AmurRiver_N	China_AmurRiver_LPaleolithic_19K+China_NEastAsia_Coastal_EN+Altai_N+Cisbaikal_EN	6.22089e-05	China_AmurRiver_LPaleolithic_19K	-3.40218	1.12579	-3.02202	FALSE	4	FALSE
China_AmurRiver_N	China_AmurRiver_LPaleolithic_19K+China_NEastAsia_Coastal_EN+Altai_N+Cisbaikal_EN	6.22089e-05	China_NEastAsia_Coastal_EN	4.51949	1.14292	3.95434	FALSE	4	FALSE
China_AmurRiver_N	China_AmurRiver_LPaleolithic_19K+China_NEastAsia_Coastal_EN+Altai_N+Cisbaikal_EN	6.22089e-05	Altai_N	0.0282635	0.0751437	0.376126	FALSE	4	FALSE
China_AmurRiver_N	China_AmurRiver_LPaleolithic_19K+China_NEastAsia_Coastal_EN+Altai_N+Cisbaikal_EN	6.22089e-05	Cisbaikal_EN	-0.145579	0.201125	-0.723823	FALSE	4	FALSE
China_AmurRiver_N	Khaiyrgas.SG+China_NEastAsia_Inland_EN+Kolyma_M.SG+Dzhilinda-1_M_N.SG	6.16143e-05	Khaiyrgas.SG	-1.6241	0.677876	-2.39587	FALSE	4	FALSE
China_AmurRiver_N	Khaiyrgas.SG+China_NEastAsia_Inland_EN+Kolyma_M.SG+Dzhilinda-1_M_N.SG	6.16143e-05	China_NEastAsia_Inland_EN	1.07938	0.591497	1.82482	FALSE	4	FALSE
China_AmurRiver_N	Khaiyrgas.SG+China_NEastAsia_Inland_EN+Kolyma_M.SG+Dzhilinda-1_M_N.SG	6.16143e-05	Kolyma_M.SG	4.03309	1.4156	2.84904	FALSE	4	FALSE
China_AmurRiver_N	Khaiyrgas.SG+China_NEastAsia_Inland_EN+Kolyma_M.SG+Dzhilinda-1_M_N.SG	6.16143e-05	Dzhilinda-1_M_N.SG	-2.48837	2.2436	-1.1091	FALSE	4	FALSE
China_AmurRiver_N	Ust_Kyakhta+China_NEastAsia_Inland_EN+Altai_N+Cisbaikal_LNBA	6.09448e-05	Ust_Kyakhta	6.04034	1.61687	3.73582	FALSE	4	FALSE
China_AmurRiver_N	Ust_Kyakhta+China_NEastAsia_Inland_EN+Altai_N+Cisbaikal_LNBA	6.09448e-05	China_NEastAsia_Inland_EN	-0.887103	1.09503	-0.810119	FALSE	4	FALSE
China_AmurRiver_N	Ust_Kyakhta+China_NEastAsia_Inland_EN+Altai_N+Cisbaikal_LNBA	6.09448e-05	Altai_N	-1.7394	0.735761	-2.36408	FALSE	4	FALSE
China_AmurRiver_N	Ust_Kyakhta+China_NEastAsia_Inland_EN+Altai_N+Cisbaikal_LNBA	6.09448e-05	Cisbaikal_LNBA	-2.41384	0.811719	-2.97374	FALSE	4	FALSE
China_AmurRiver_N	Russia_AfontovaGora3+Khaiyrgas.SG+China_AmurRiver_LPaleolithic_14K+Transbaikal_EMN	6.04461e-05	Russia_AfontovaGora3	0.0506588	0.0768713	0.659008	FALSE	4	FALSE
China_AmurRiver_N	Russia_AfontovaGora3+Khaiyrgas.SG+China_AmurRiver_LPaleolithic_14K+Transbaikal_EMN	6.04461e-05	Khaiyrgas.SG	-0.142707	0.179882	-0.793338	FALSE	4	FALSE
China_AmurRiver_N	Russia_AfontovaGora3+Khaiyrgas.SG+China_AmurRiver_LPaleolithic_14K+Transbaikal_EMN	6.04461e-05	China_AmurRiver_LPaleolithic_14K	0.868684	0.0445855	19.4836	FALSE	4	FALSE
China_AmurRiver_N	Russia_AfontovaGora3+Khaiyrgas.SG+China_AmurRiver_LPaleolithic_14K+Transbaikal_EMN	6.04461e-05	Transbaikal_EMN	0.223365	0.0779029	2.86722	FALSE	4	FALSE
China_AmurRiver_N	Altai_N_old+China_AmurRiver_LPaleolithic_19K+China_NEastAsia_Coastal_EN+Cisbaikal_LNBA	6.03951e-05	Altai_N_old	-0.0235358	0.104998	-0.224153	FALSE	4	FALSE
China_AmurRiver_N	Altai_N_old+China_AmurRiver_LPaleolithic_19K+China_NEastAsia_Coastal_EN+Cisbaikal_LNBA	6.03951e-05	China_AmurRiver_LPaleolithic_19K	-3.45937	1.19888	-2.8855	FALSE	4	FALSE
China_AmurRiver_N	Altai_N_old+China_AmurRiver_LPaleolithic_19K+China_NEastAsia_Coastal_EN+Cisbaikal_LNBA	6.03951e-05	China_NEastAsia_Coastal_EN	4.34397	1.11682	3.8896	FALSE	4	FALSE
China_AmurRiver_N	Altai_N_old+China_AmurRiver_LPaleolithic_19K+China_NEastAsia_Coastal_EN+Cisbaikal_LNBA	6.03951e-05	Cisbaikal_LNBA	0.138927	0.232731	0.596943	FALSE	4	FALSE
China_AmurRiver_N	Ust_Kyakhta+China_AmurRiver_LPaleolithic_19K+China_SEastAsia_Coastal_EN+Mongolia_N_North	6.01992e-05	Ust_Kyakhta	0.274942	0.194691	1.41219	FALSE	4	FALSE
China_AmurRiver_N	Ust_Kyakhta+China_AmurRiver_LPaleolithic_19K+China_SEastAsia_Coastal_EN+Mongolia_N_North	6.01992e-05	China_AmurRiver_LPaleolithic_19K	4.93317	1.36645	3.61021	FALSE	4	FALSE
China_AmurRiver_N	Ust_Kyakhta+China_AmurRiver_LPaleolithic_19K+China_SEastAsia_Coastal_EN+Mongolia_N_North	6.01992e-05	China_SEastAsia_Coastal_EN	-3.10509	1.04628	-2.96775	FALSE	4	FALSE
China_AmurRiver_N	Ust_Kyakhta+China_AmurRiver_LPaleolithic_19K+China_SEastAsia_Coastal_EN+Mongolia_N_North	6.01992e-05	Mongolia_N_North	-1.10303	0.486524	-2.26716	FALSE	4	FALSE
China_AmurRiver_N	China_AmurRiver_LPaleolithic_19K+China_NEastAsia_Inland_EN+Altai_N+Cisbaikal_EN	5.94826e-05	China_AmurRiver_LPaleolithic_19K	8.8232	9.43789	0.93487	FALSE	4	FALSE
China_AmurRiver_N	China_AmurRiver_LPaleolithic_19K+China_NEastAsia_Inland_EN+Altai_N+Cisbaikal_EN	5.94826e-05	China_NEastAsia_Inland_EN	-19.7436	23.5118	-0.839733	FALSE	4	FALSE
China_AmurRiver_N	China_AmurRiver_LPaleolithic_19K+China_NEastAsia_Inland_EN+Altai_N+Cisbaikal_EN	5.94826e-05	Altai_N	-1.66449	1.87656	-0.886992	FALSE	4	FALSE
China_AmurRiver_N	China_AmurRiver_LPaleolithic_19K+China_NEastAsia_Inland_EN+Altai_N+Cisbaikal_EN	5.94826e-05	Cisbaikal_EN	13.5849	15.9895	0.849615	FALSE	4	FALSE
China_AmurRiver_N	Russia_AfontovaGora3+China_AmurRiver_LPaleolithic_14K+China_NEastAsia_Inland_EN+Mongolia_N_North	5.9079e-05	Russia_AfontovaGora3	-0.00313881	0.0106755	-0.29402	FALSE	4	FALSE
China_AmurRiver_N	Russia_AfontovaGora3+China_AmurRiver_LPaleolithic_14K+China_NEastAsia_Inland_EN+Mongolia_N_North	5.9079e-05	China_AmurRiver_LPaleolithic_14K	1.0334	0.0926185	11.1576	FALSE	4	FALSE
China_AmurRiver_N	Russia_AfontovaGora3+China_AmurRiver_LPaleolithic_14K+China_NEastAsia_Inland_EN+Mongolia_N_North	5.9079e-05	China_NEastAsia_Inland_EN	-0.559525	0.290028	-1.92921	FALSE	4	FALSE
China_AmurRiver_N	Russia_AfontovaGora3+China_AmurRiver_LPaleolithic_14K+China_NEastAsia_Inland_EN+Mongolia_N_North	5.9079e-05	Mongolia_N_North	0.529262	0.202688	2.61121	FALSE	4	FALSE
China_AmurRiver_N	China_SEastAsia_Coastal_EN+KhatyrstyrCave_M+Syalakh-Belkachi+Mongolia_N_North	5.83051e-05	China_SEastAsia_Coastal_EN	0.23174	0.112753	2.0553	FALSE	4	FALSE
China_AmurRiver_N	China_SEastAsia_Coastal_EN+KhatyrstyrCave_M+Syalakh-Belkachi+Mongolia_N_North	5.83051e-05	KhatyrstyrCave_M	1.70872	0.276836	6.17232	FALSE	4	FALSE
China_AmurRiver_N	China_SEastAsia_Coastal_EN+KhatyrstyrCave_M+Syalakh-Belkachi+Mongolia_N_North	5.83051e-05	Syalakh-Belkachi	-0.469817	0.166216	-2.82654	FALSE	4	FALSE
China_AmurRiver_N	China_SEastAsia_Coastal_EN+KhatyrstyrCave_M+Syalakh-Belkachi+Mongolia_N_North	5.83051e-05	Mongolia_N_North	-0.470646	0.232469	-2.02456	FALSE	4	FALSE
China_AmurRiver_N	Altai_N_old+Ust_Kyakhta+KhatyrstyrCave_M+Dzhilinda-1_M_N.SG	5.80936e-05	Altai_N_old	1.37832	0.807326	1.70727	FALSE	4	FALSE
China_AmurRiver_N	Altai_N_old+Ust_Kyakhta+KhatyrstyrCave_M+Dzhilinda-1_M_N.SG	5.80936e-05	Ust_Kyakhta	0.226868	0.378622	0.599192	FALSE	4	FALSE
China_AmurRiver_N	Altai_N_old+Ust_Kyakhta+KhatyrstyrCave_M+Dzhilinda-1_M_N.SG	5.80936e-05	KhatyrstyrCave_M	3.27312	1.25093	2.61656	FALSE	4	FALSE
China_AmurRiver_N	Altai_N_old+Ust_Kyakhta+KhatyrstyrCave_M+Dzhilinda-1_M_N.SG	5.80936e-05	Dzhilinda-1_M_N.SG	-3.87831	2.21863	-1.74807	FALSE	4	FALSE
China_AmurRiver_N	Altai_N_old+Ust_Kyakhta+China_AmurRiver_LPaleolithic_19K+China_NEastAsia_Coastal_EN	5.73883e-05	Altai_N_old	0.00294719	0.104682	0.0281538	FALSE	4	FALSE
China_AmurRiver_N	Altai_N_old+Ust_Kyakhta+China_AmurRiver_LPaleolithic_19K+China_NEastAsia_Coastal_EN	5.73883e-05	Ust_Kyakhta	0.0674139	0.170859	0.394558	FALSE	4	FALSE
China_AmurRiver_N	Altai_N_old+Ust_Kyakhta+China_AmurRiver_LPaleolithic_19K+China_NEastAsia_Coastal_EN	5.73883e-05	China_AmurRiver_LPaleolithic_19K	-3.54173	1.24085	-2.85429	FALSE	4	FALSE
China_AmurRiver_N	Altai_N_old+Ust_Kyakhta+China_AmurRiver_LPaleolithic_19K+China_NEastAsia_Coastal_EN	5.73883e-05	China_NEastAsia_Coastal_EN	4.47137	1.1828	3.78032	FALSE	4	FALSE
China_AmurRiver_N	Altai_N_old+KhatyrstyrCave_M+Dzhilinda-1_M_N.SG+Transbaikal_EMN	5.73188e-05	Altai_N_old	1.18076	1.04126	1.13397	FALSE	4	FALSE
China_AmurRiver_N	Altai_N_old+KhatyrstyrCave_M+Dzhilinda-1_M_N.SG+Transbaikal_EMN	5.73188e-05	KhatyrstyrCave_M	3.50787	1.36811	2.56402	FALSE	4	FALSE
China_AmurRiver_N	Altai_N_old+KhatyrstyrCave_M+Dzhilinda-1_M_N.SG+Transbaikal_EMN	5.73188e-05	Dzhilinda-1_M_N.SG	-3.09333	2.54467	-1.21561	FALSE	4	FALSE
China_AmurRiver_N	Altai_N_old+KhatyrstyrCave_M+Dzhilinda-1_M_N.SG+Transbaikal_EMN	5.73188e-05	Transbaikal_EMN	-0.595302	0.764051	-0.779139	FALSE	4	FALSE
China_AmurRiver_N	Russia_AfontovaGora3+Khaiyrgas.SG+China_NEastAsia_Coastal_EN+Dzhilinda-1_M_N.SG	5.71605e-05	Russia_AfontovaGora3	0.470077	0.186845	2.51586	FALSE	4	FALSE
China_AmurRiver_N	Russia_AfontovaGora3+Khaiyrgas.SG+China_NEastAsia_Coastal_EN+Dzhilinda-1_M_N.SG	5.71605e-05	Khaiyrgas.SG	-2.04435	0.603433	-3.38787	FALSE	4	FALSE
China_AmurRiver_N	Russia_AfontovaGora3+Khaiyrgas.SG+China_NEastAsia_Coastal_EN+Dzhilinda-1_M_N.SG	5.71605e-05	China_NEastAsia_Coastal_EN	1.45449	0.231133	6.29287	FALSE	4	FALSE
China_AmurRiver_N	Russia_AfontovaGora3+Khaiyrgas.SG+China_NEastAsia_Coastal_EN+Dzhilinda-1_M_N.SG	5.71605e-05	Dzhilinda-1_M_N.SG	1.11979	0.313533	3.57152	FALSE	4	FALSE
China_AmurRiver_N	Russia_AfontovaGora3+China_AmurRiver_LPaleolithic_14K+Transbaikal_EMN+Mongolia_N_North	5.65819e-05	Russia_AfontovaGora3	-0.00641096	0.00830785	-0.771675	FALSE	4	FALSE
China_AmurRiver_N	Russia_AfontovaGora3+China_AmurRiver_LPaleolithic_14K+Transbaikal_EMN+Mongolia_N_North	5.65819e-05	China_AmurRiver_LPaleolithic_14K	0.814469	0.0446001	18.2616	FALSE	4	FALSE
China_AmurRiver_N	Russia_AfontovaGora3+China_AmurRiver_LPaleolithic_14K+Transbaikal_EMN+Mongolia_N_North	5.65819e-05	Transbaikal_EMN	0.400892	0.271974	1.47401	FALSE	4	FALSE
China_AmurRiver_N	Russia_AfontovaGora3+China_AmurRiver_LPaleolithic_14K+Transbaikal_EMN+Mongolia_N_North	5.65819e-05	Mongolia_N_North	-0.20895	0.242163	-0.862852	FALSE	4	FALSE
China_AmurRiver_N	Khaiyrgas.SG+Transbaikal_EMN_old+Syalakh-Belkachi+Mongolia_N_North	5.65715e-05	Khaiyrgas.SG	3.84336	2.98917	1.28576	FALSE	4	FALSE
China_AmurRiver_N	Khaiyrgas.SG+Transbaikal_EMN_old+Syalakh-Belkachi+Mongolia_N_North	5.65715e-05	Transbaikal_EMN_old	13.3931	7.14923	1.87336	FALSE	4	FALSE
China_AmurRiver_N	Khaiyrgas.SG+Transbaikal_EMN_old+Syalakh-Belkachi+Mongolia_N_North	5.65715e-05	Syalakh-Belkachi	-7.21526	5.87953	-1.22718	FALSE	4	FALSE
China_AmurRiver_N	Khaiyrgas.SG+Transbaikal_EMN_old+Syalakh-Belkachi+Mongolia_N_North	5.65715e-05	Mongolia_N_North	-9.02117	4.72798	-1.90804	FALSE	4	FALSE
China_AmurRiver_N	China_AmurRiver_LPaleolithic_14K+China_NEastAsia_Inland_EN+Mongolia_N_North+Cisbaikal_LNBA	5.64337e-05	China_AmurRiver_LPaleolithic_14K	1.03766	0.0891867	11.6347	FALSE	4	FALSE
China_AmurRiver_N	China_AmurRiver_LPaleolithic_14K+China_NEastAsia_Inland_EN+Mongolia_N_North+Cisbaikal_LNBA	5.64337e-05	China_NEastAsia_Inland_EN	-0.54644	0.276045	-1.97953	FALSE	4	FALSE
China_AmurRiver_N	China_AmurRiver_LPaleolithic_14K+China_NEastAsia_Inland_EN+Mongolia_N_North+Cisbaikal_LNBA	5.64337e-05	Mongolia_N_North	0.532729	0.183561	2.9022	FALSE	4	FALSE
China_AmurRiver_N	China_AmurRiver_LPaleolithic_14K+China_NEastAsia_Inland_EN+Mongolia_N_North+Cisbaikal_LNBA	5.64337e-05	Cisbaikal_LNBA	-0.0239526	0.0402911	-0.59449	FALSE	4	FALSE
China_AmurRiver_N	China_AmurRiver_LPaleolithic_14K+China_NEastAsia_Coastal_EN+Dzhilinda-1_M_N.SG+Cisbaikal_LNBA	5.58284e-05	China_AmurRiver_LPaleolithic_14K	1.30651	0.110988	11.7717	FALSE	4	FALSE
China_AmurRiver_N	China_AmurRiver_LPaleolithic_14K+China_NEastAsia_Coastal_EN+Dzhilinda-1_M_N.SG+Cisbaikal_LNBA	5.58284e-05	China_NEastAsia_Coastal_EN	-0.385087	0.131662	-2.92483	FALSE	4	FALSE
China_AmurRiver_N	China_AmurRiver_LPaleolithic_14K+China_NEastAsia_Coastal_EN+Dzhilinda-1_M_N.SG+Cisbaikal_LNBA	5.58284e-05	Dzhilinda-1_M_N.SG	-0.058107	0.093355	-0.62243	FALSE	4	FALSE
China_AmurRiver_N	China_AmurRiver_LPaleolithic_14K+China_NEastAsia_Coastal_EN+Dzhilinda-1_M_N.SG+Cisbaikal_LNBA	5.58284e-05	Cisbaikal_LNBA	0.136684	0.0944977	1.44643	FALSE	4	FALSE
China_AmurRiver_N	Altai_N_old+KhatyrstyrCave_M+Dzhilinda-1_M_N.SG+Mongolia_N_North	5.56261e-05	Altai_N_old	1.12608	0.856933	1.31408	FALSE	4	FALSE
China_AmurRiver_N	Altai_N_old+KhatyrstyrCave_M+Dzhilinda-1_M_N.SG+Mongolia_N_North	5.56261e-05	KhatyrstyrCave_M	3.28899	1.21256	2.71243	FALSE	4	FALSE
China_AmurRiver_N	Altai_N_old+KhatyrstyrCave_M+Dzhilinda-1_M_N.SG+Mongolia_N_North	5.56261e-05	Dzhilinda-1_M_N.SG	-2.93981	2.12693	-1.38219	FALSE	4	FALSE
China_AmurRiver_N	Altai_N_old+KhatyrstyrCave_M+Dzhilinda-1_M_N.SG+Mongolia_N_North	5.56261e-05	Mongolia_N_North	-0.475263	0.493636	-0.96278	FALSE	4	FALSE
China_AmurRiver_N	China_AmurRiver_Mesolithic+China_SEastAsia_Coastal_EN+Dzhilinda-1_M_N.SG+Cisbaikal_LNBA	5.54294e-05	China_AmurRiver_Mesolithic	0.986709	0.030925	31.9066	FALSE	4	FALSE
China_AmurRiver_N	China_AmurRiver_Mesolithic+China_SEastAsia_Coastal_EN+Dzhilinda-1_M_N.SG+Cisbaikal_LNBA	5.54294e-05	China_SEastAsia_Coastal_EN	-0.068575	0.0343756	-1.99487	FALSE	4	FALSE
China_AmurRiver_N	China_AmurRiver_Mesolithic+China_SEastAsia_Coastal_EN+Dzhilinda-1_M_N.SG+Cisbaikal_LNBA	5.54294e-05	Dzhilinda-1_M_N.SG	-0.0661927	0.0691764	-0.956869	FALSE	4	FALSE
China_AmurRiver_N	China_AmurRiver_Mesolithic+China_SEastAsia_Coastal_EN+Dzhilinda-1_M_N.SG+Cisbaikal_LNBA	5.54294e-05	Cisbaikal_LNBA	0.148059	0.0643385	2.30125	FALSE	4	FALSE
China_AmurRiver_N	China_AmurRiver_LPaleolithic_14K+Transbaikal_EMN+Cisbaikal_EN+Cisbaikal_LNBA	5.52838e-05	China_AmurRiver_LPaleolithic_14K	0.815831	0.0654013	12.4742	FALSE	4	FALSE
China_AmurRiver_N	China_AmurRiver_LPaleolithic_14K+Transbaikal_EMN+Cisbaikal_EN+Cisbaikal_LNBA	5.52838e-05	Transbaikal_EMN	0.359782	0.282285	1.27453	FALSE	4	FALSE
China_AmurRiver_N	China_AmurRiver_LPaleolithic_14K+Transbaikal_EMN+Cisbaikal_EN+Cisbaikal_LNBA	5.52838e-05	Cisbaikal_EN	-0.181008	0.308124	-0.587452	FALSE	4	FALSE
China_AmurRiver_N	China_AmurRiver_LPaleolithic_14K+Transbaikal_EMN+Cisbaikal_EN+Cisbaikal_LNBA	5.52838e-05	Cisbaikal_LNBA	0.00539541	0.0873622	0.0617591	FALSE	4	FALSE
China_AmurRiver_N	KhatyrstyrCave_M+Syalakh-Belkachi+Cisbaikal_EN+Cisbaikal_LNBA	5.4937e-05	KhatyrstyrCave_M	1.91378	0.316489	6.0469	FALSE	4	FALSE
China_AmurRiver_N	KhatyrstyrCave_M+Syalakh-Belkachi+Cisbaikal_EN+Cisbaikal_LNBA	5.4937e-05	Syalakh-Belkachi	-0.70247	0.480347	-1.46242	FALSE	4	FALSE
China_AmurRiver_N	KhatyrstyrCave_M+Syalakh-Belkachi+Cisbaikal_EN+Cisbaikal_LNBA	5.4937e-05	Cisbaikal_EN	-0.678097	0.353978	-1.91565	FALSE	4	FALSE
China_AmurRiver_N	KhatyrstyrCave_M+Syalakh-Belkachi+Cisbaikal_EN+Cisbaikal_LNBA	5.4937e-05	Cisbaikal_LNBA	0.466792	0.396969	1.17589	FALSE	4	FALSE
China_AmurRiver_N	Russia_AfontovaGora3+KhatyrstyrCave_M+Syalakh-Belkachi+Mongolia_N_North	5.39383e-05	Russia_AfontovaGora3	0.304707	0.21662	1.40664	FALSE	4	FALSE
China_AmurRiver_N	Russia_AfontovaGora3+KhatyrstyrCave_M+Syalakh-Belkachi+Mongolia_N_North	5.39383e-05	KhatyrstyrCave_M	2.69464	0.674753	3.99351	FALSE	4	FALSE
China_AmurRiver_N	Russia_AfontovaGora3+KhatyrstyrCave_M+Syalakh-Belkachi+Mongolia_N_North	5.39383e-05	Syalakh-Belkachi	-1.90722	1.14	-1.67299	FALSE	4	FALSE
China_AmurRiver_N	Russia_AfontovaGora3+KhatyrstyrCave_M+Syalakh-Belkachi+Mongolia_N_North	5.39383e-05	Mongolia_N_North	-0.0921261	0.521066	-0.176803	FALSE	4	FALSE
China_AmurRiver_N	China_NEastAsia_Coastal_EN+China_NEastAsia_Inland_EN+Mongolia_N_North+Cisbaikal_LNBA	5.24467e-05	China_NEastAsia_Coastal_EN	6.27203	5.7735	1.08635	FALSE	4	FALSE
China_AmurRiver_N	China_NEastAsia_Coastal_EN+China_NEastAsia_Inland_EN+Mongolia_N_North+Cisbaikal_LNBA	5.24467e-05	China_NEastAsia_Inland_EN	-13.8075	15.2318	-0.906493	FALSE	4	FALSE
China_AmurRiver_N	China_NEastAsia_Coastal_EN+China_NEastAsia_Inland_EN+Mongolia_N_North+Cisbaikal_LNBA	5.24467e-05	Mongolia_N_North	8.1544	8.8184	0.924703	FALSE	4	FALSE
China_AmurRiver_N	China_NEastAsia_Coastal_EN+China_NEastAsia_Inland_EN+Mongolia_N_North+Cisbaikal_LNBA	5.24467e-05	Cisbaikal_LNBA	0.38112	0.840437	0.453478	FALSE	4	FALSE
China_AmurRiver_N	Kolyma_M.SG+Transbaikal_EMN_old+Mongolia_N_North+Cisbaikal_LNBA	5.21797e-05	Kolyma_M.SG	0.132982	0.553666	0.240184	FALSE	4	FALSE
China_AmurRiver_N	Kolyma_M.SG+Transbaikal_EMN_old+Mongolia_N_North+Cisbaikal_LNBA	5.21797e-05	Transbaikal_EMN_old	8.99143	2.95435	3.04345	FALSE	4	FALSE
China_AmurRiver_N	Kolyma_M.SG+Transbaikal_EMN_old+Mongolia_N_North+Cisbaikal_LNBA	5.21797e-05	Mongolia_N_North	-8.41292	3.21653	-2.61553	FALSE	4	FALSE
China_AmurRiver_N	Kolyma_M.SG+Transbaikal_EMN_old+Mongolia_N_North+Cisbaikal_LNBA	5.21797e-05	Cisbaikal_LNBA	0.288508	0.846439	0.340849	FALSE	4	FALSE
China_AmurRiver_N	Russia_AfontovaGora3+China_AmurRiver_LPaleolithic_14K+Dzhilinda-1_M_N.SG+Mongolia_N_North	5.16911e-05	Russia_AfontovaGora3	-0.0502852	0.0262099	-1.91856	FALSE	4	FALSE
China_AmurRiver_N	Russia_AfontovaGora3+China_AmurRiver_LPaleolithic_14K+Dzhilinda-1_M_N.SG+Mongolia_N_North	5.16911e-05	China_AmurRiver_LPaleolithic_14K	0.835983	0.035461	23.5747	FALSE	4	FALSE
China_AmurRiver_N	Russia_AfontovaGora3+China_AmurRiver_LPaleolithic_14K+Dzhilinda-1_M_N.SG+Mongolia_N_North	5.16911e-05	Dzhilinda-1_M_N.SG	0.143477	0.101457	1.41416	FALSE	4	FALSE
China_AmurRiver_N	Russia_AfontovaGora3+China_AmurRiver_LPaleolithic_14K+Dzhilinda-1_M_N.SG+Mongolia_N_North	5.16911e-05	Mongolia_N_North	0.0708254	0.0591004	1.19839	FALSE	4	FALSE
China_AmurRiver_N	China_AmurRiver_Mesolithic+China_NEastAsia_Coastal_EN+Kolyma_M.SG+Cisbaikal_LNBA	5.13445e-05	China_AmurRiver_Mesolithic	0.882441	0.0608314	14.5063	FALSE	4	FALSE
China_AmurRiver_N	China_AmurRiver_Mesolithic+China_NEastAsia_Coastal_EN+Kolyma_M.SG+Cisbaikal_LNBA	5.13445e-05	China_NEastAsia_Coastal_EN	0.0666739	0.0737943	0.90351	FALSE	4	FALSE
China_AmurRiver_N	China_AmurRiver_Mesolithic+China_NEastAsia_Coastal_EN+Kolyma_M.SG+Cisbaikal_LNBA	5.13445e-05	Kolyma_M.SG	-0.134704	0.0432498	-3.11455	FALSE	4	FALSE
China_AmurRiver_N	China_AmurRiver_Mesolithic+China_NEastAsia_Coastal_EN+Kolyma_M.SG+Cisbaikal_LNBA	5.13445e-05	Cisbaikal_LNBA	0.185589	0.0517374	3.58713	FALSE	4	FALSE
China_AmurRiver_N	China_AmurRiver_LPaleolithic_19K+China_SEastAsia_Coastal_EN+Mongolia_N_North+Cisbaikal_LNBA	5.13151e-05	China_AmurRiver_LPaleolithic_19K	5.04945	1.43795	3.51156	FALSE	4	FALSE
China_AmurRiver_N	China_AmurRiver_LPaleolithic_19K+China_SEastAsia_Coastal_EN+Mongolia_N_North+Cisbaikal_LNBA	5.13151e-05	China_SEastAsia_Coastal_EN	-3.26225	1.11961	-2.91373	FALSE	4	FALSE
China_AmurRiver_N	China_AmurRiver_LPaleolithic_19K+China_SEastAsia_Coastal_EN+Mongolia_N_North+Cisbaikal_LNBA	5.13151e-05	Mongolia_N_North	-1.26999	0.578959	-2.19357	FALSE	4	FALSE
China_AmurRiver_N	China_AmurRiver_LPaleolithic_19K+China_SEastAsia_Coastal_EN+Mongolia_N_North+Cisbaikal_LNBA	5.13151e-05	Cisbaikal_LNBA	0.482786	0.30208	1.5982	FALSE	4	FALSE
China_AmurRiver_N	China_AmurRiver_LPaleolithic_19K+China_SEastAsia_Coastal_EN+KhatyrstyrCave_M+Cisbaikal_EN	5.09506e-05	China_AmurRiver_LPaleolithic_19K	-11.1818	80.852	-0.138299	FALSE	4	FALSE
China_AmurRiver_N	China_AmurRiver_LPaleolithic_19K+China_SEastAsia_Coastal_EN+KhatyrstyrCave_M+Cisbaikal_EN	5.09506e-05	China_SEastAsia_Coastal_EN	6.9809	50.0103	0.139589	FALSE	4	FALSE
China_AmurRiver_N	China_AmurRiver_LPaleolithic_19K+China_SEastAsia_Coastal_EN+KhatyrstyrCave_M+Cisbaikal_EN	5.09506e-05	KhatyrstyrCave_M	6.29367	33.3882	0.1885	FALSE	4	FALSE
China_AmurRiver_N	China_AmurRiver_LPaleolithic_19K+China_SEastAsia_Coastal_EN+KhatyrstyrCave_M+Cisbaikal_EN	5.09506e-05	Cisbaikal_EN	-1.09278	2.80224	-0.389968	FALSE	4	FALSE
China_AmurRiver_N	Altai_N_old+China_AmurRiver_LPaleolithic_19K+China_AmurRiver_LPaleolithic_14K+Kolyma_M.SG	5.04346e-05	Altai_N_old	-0.180866	0.0730676	-2.47532	FALSE	4	FALSE
China_AmurRiver_N	Altai_N_old+China_AmurRiver_LPaleolithic_19K+China_AmurRiver_LPaleolithic_14K+Kolyma_M.SG	5.04346e-05	China_AmurRiver_LPaleolithic_19K	-0.395177	0.105038	-3.76224	FALSE	4	FALSE
China_AmurRiver_N	Altai_N_old+China_AmurRiver_LPaleolithic_19K+China_AmurRiver_LPaleolithic_14K+Kolyma_M.SG	5.04346e-05	China_AmurRiver_LPaleolithic_14K	1.17538	0.0932659	12.6024	FALSE	4	FALSE
China_AmurRiver_N	Altai_N_old+China_AmurRiver_LPaleolithic_19K+China_AmurRiver_LPaleolithic_14K+Kolyma_M.SG	5.04346e-05	Kolyma_M.SG	0.400663	0.143021	2.80143	FALSE	4	FALSE
China_AmurRiver_N	China_NEastAsia_Coastal_EN+KhatyrstyrCave_M+Transbaikal_EMN_old+Altai_N	5.0204e-05	China_NEastAsia_Coastal_EN	0.676483	0.136661	4.95009	FALSE	4	FALSE
China_AmurRiver_N	China_NEastAsia_Coastal_EN+KhatyrstyrCave_M+Transbaikal_EMN_old+Altai_N	5.0204e-05	KhatyrstyrCave_M	1.2098	0.252356	4.79402	FALSE	4	FALSE
China_AmurRiver_N	China_NEastAsia_Coastal_EN+KhatyrstyrCave_M+Transbaikal_EMN_old+Altai_N	5.0204e-05	Transbaikal_EMN_old	-0.756703	0.217537	-3.47851	FALSE	4	FALSE
China_AmurRiver_N	China_NEastAsia_Coastal_EN+KhatyrstyrCave_M+Transbaikal_EMN_old+Altai_N	5.0204e-05	Altai_N	-0.12958	0.039508	-3.27985	FALSE	4	FALSE
China_AmurRiver_N	Altai_N_old+China_AmurRiver_LPaleolithic_19K+China_NEastAsia_Coastal_EN+Transbaikal_EMN_old	5.00012e-05	Altai_N_old	0.0171722	0.0678985	0.25291	FALSE	4	FALSE
China_AmurRiver_N	Altai_N_old+China_AmurRiver_LPaleolithic_19K+China_NEastAsia_Coastal_EN+Transbaikal_EMN_old	5.00012e-05	China_AmurRiver_LPaleolithic_19K	-3.29903	1.08463	-3.04161	FALSE	4	FALSE
China_AmurRiver_N	Altai_N_old+China_AmurRiver_LPaleolithic_19K+China_NEastAsia_Coastal_EN+Transbaikal_EMN_old	5.00012e-05	China_NEastAsia_Coastal_EN	4.27052	1.07239	3.98224	FALSE	4	FALSE
China_AmurRiver_N	Altai_N_old+China_AmurRiver_LPaleolithic_19K+China_NEastAsia_Coastal_EN+Transbaikal_EMN_old	5.00012e-05	Transbaikal_EMN_old	0.0113386	0.181364	0.0625185	FALSE	4	FALSE
China_AmurRiver_N	KhatyrstyrCave_M+Mongolia_N_North+Cisbaikal_EN+Cisbaikal_LNBA	4.97694e-05	KhatyrstyrCave_M	1.46931	0.305906	4.80314	FALSE	4	FALSE
China_AmurRiver_N	KhatyrstyrCave_M+Mongolia_N_North+Cisbaikal_EN+Cisbaikal_LNBA	4.97694e-05	Mongolia_N_North	2.31545	0.893522	2.59137	FALSE	4	FALSE
China_AmurRiver_N	KhatyrstyrCave_M+Mongolia_N_North+Cisbaikal_EN+Cisbaikal_LNBA	4.97694e-05	Cisbaikal_EN	-3.36455	1.13177	-2.97282	FALSE	4	FALSE
China_AmurRiver_N	KhatyrstyrCave_M+Mongolia_N_North+Cisbaikal_EN+Cisbaikal_LNBA	4.97694e-05	Cisbaikal_LNBA	0.579796	0.298795	1.94045	FALSE	4	FALSE
China_AmurRiver_N	Ust_Kyakhta+China_AmurRiver_LPaleolithic_19K+China_NEastAsia_Coastal_EN+Altai_N	4.9396e-05	Ust_Kyakhta	0.102577	0.174127	0.589094	FALSE	4	FALSE
China_AmurRiver_N	Ust_Kyakhta+China_AmurRiver_LPaleolithic_19K+China_NEastAsia_Coastal_EN+Altai_N	4.9396e-05	China_AmurRiver_LPaleolithic_19K	-3.55198	1.20568	-2.94605	FALSE	4	FALSE
China_AmurRiver_N	Ust_Kyakhta+China_AmurRiver_LPaleolithic_19K+China_NEastAsia_Coastal_EN+Altai_N	4.9396e-05	China_NEastAsia_Coastal_EN	4.48006	1.14942	3.89766	FALSE	4	FALSE
China_AmurRiver_N	Ust_Kyakhta+China_AmurRiver_LPaleolithic_19K+China_NEastAsia_Coastal_EN+Altai_N	4.9396e-05	Altai_N	-0.0306578	0.100177	-0.306037	FALSE	4	FALSE
China_AmurRiver_N	Ust_Kyakhta+Dzhilinda-1_M_N.SG+Mongolia_N_North+Cisbaikal_EN	4.89229e-05	Ust_Kyakhta	-0.692949	0.384694	-1.8013	FALSE	4	FALSE
China_AmurRiver_N	Ust_Kyakhta+Dzhilinda-1_M_N.SG+Mongolia_N_North+Cisbaikal_EN	4.89229e-05	Dzhilinda-1_M_N.SG	3.76992	1.34794	2.7968	FALSE	4	FALSE
China_AmurRiver_N	Ust_Kyakhta+Dzhilinda-1_M_N.SG+Mongolia_N_North+Cisbaikal_EN	4.89229e-05	Mongolia_N_North	10.402	3.31195	3.14076	FALSE	4	FALSE
China_AmurRiver_N	Ust_Kyakhta+Dzhilinda-1_M_N.SG+Mongolia_N_North+Cisbaikal_EN	4.89229e-05	Cisbaikal_EN	-12.479	4.47483	-2.78871	FALSE	4	FALSE
China_AmurRiver_N	Ust_Kyakhta+China_AmurRiver_LPaleolithic_14K+Kolyma_M.SG+Transbaikal_EMN	4.87479e-05	Ust_Kyakhta	0.00500762	0.0354114	0.141413	FALSE	4	FALSE
China_AmurRiver_N	Ust_Kyakhta+China_AmurRiver_LPaleolithic_14K+Kolyma_M.SG+Transbaikal_EMN	4.87479e-05	China_AmurRiver_LPaleolithic_14K	0.860723	0.034981	24.6055	FALSE	4	FALSE
China_AmurRiver_N	Ust_Kyakhta+China_AmurRiver_LPaleolithic_14K+Kolyma_M.SG+Transbaikal_EMN	4.87479e-05	Kolyma_M.SG	-0.0328085	0.0374821	-0.875312	FALSE	4	FALSE
China_AmurRiver_N	Ust_Kyakhta+China_AmurRiver_LPaleolithic_14K+Kolyma_M.SG+Transbaikal_EMN	4.87479e-05	Transbaikal_EMN	0.167078	0.0356572	4.68567	FALSE	4	FALSE
China_AmurRiver_N	Russia_AfontovaGora3+China_AmurRiver_LPaleolithic_14K+China_NEastAsia_Inland_EN+Dzhilinda-1_M_N.SG	4.85167e-05	Russia_AfontovaGora3	-0.0685345	0.0207652	-3.30045	FALSE	4	FALSE
China_AmurRiver_N	Russia_AfontovaGora3+China_AmurRiver_LPaleolithic_14K+China_NEastAsia_Inland_EN+Dzhilinda-1_M_N.SG	4.85167e-05	China_AmurRiver_LPaleolithic_14K	0.828554	0.0389235	21.2867	FALSE	4	FALSE
China_AmurRiver_N	Russia_AfontovaGora3+China_AmurRiver_LPaleolithic_14K+China_NEastAsia_Inland_EN+Dzhilinda-1_M_N.SG	4.85167e-05	China_NEastAsia_Inland_EN	0.0204671	0.0642687	0.318461	FALSE	4	FALSE
China_AmurRiver_N	Russia_AfontovaGora3+China_AmurRiver_LPaleolithic_14K+China_NEastAsia_Inland_EN+Dzhilinda-1_M_N.SG	4.85167e-05	Dzhilinda-1_M_N.SG	0.219514	0.0794506	2.7629	FALSE	4	FALSE
China_AmurRiver_N	Khaiyrgas.SG+China_NEastAsia_Coastal_EN+Kolyma_M.SG+Altai_N	4.79718e-05	Khaiyrgas.SG	-1.68367	0.376301	-4.47428	FALSE	4	FALSE
China_AmurRiver_N	Khaiyrgas.SG+China_NEastAsia_Coastal_EN+Kolyma_M.SG+Altai_N	4.79718e-05	China_NEastAsia_Coastal_EN	0.834248	0.254452	3.27861	FALSE	4	FALSE
China_AmurRiver_N	Khaiyrgas.SG+China_NEastAsia_Coastal_EN+Kolyma_M.SG+Altai_N	4.79718e-05	Kolyma_M.SG	1.62414	0.53647	3.02745	FALSE	4	FALSE
China_AmurRiver_N	Khaiyrgas.SG+China_NEastAsia_Coastal_EN+Kolyma_M.SG+Altai_N	4.79718e-05	Altai_N	0.225292	0.297886	0.756303	FALSE	4	FALSE
China_AmurRiver_N	Ust_Kyakhta+China_NEastAsia_Coastal_EN+KhatyrstyrCave_M+Transbaikal_EMN_old	4.75781e-05	Ust_Kyakhta	-0.183211	0.0645994	-2.83611	FALSE	4	FALSE
China_AmurRiver_N	Ust_Kyakhta+China_NEastAsia_Coastal_EN+KhatyrstyrCave_M+Transbaikal_EMN_old	4.75781e-05	China_NEastAsia_Coastal_EN	0.628422	0.150774	4.16797	FALSE	4	FALSE
China_AmurRiver_N	Ust_Kyakhta+China_NEastAsia_Coastal_EN+KhatyrstyrCave_M+Transbaikal_EMN_old	4.75781e-05	KhatyrstyrCave_M	1.29799	0.28372	4.5749	FALSE	4	FALSE
China_AmurRiver_N	Ust_Kyakhta+China_NEastAsia_Coastal_EN+KhatyrstyrCave_M+Transbaikal_EMN_old	4.75781e-05	Transbaikal_EMN_old	-0.743204	0.23401	-3.17595	FALSE	4	FALSE
China_AmurRiver_N	China_SEastAsia_Coastal_EN+KhatyrstyrCave_M+Dzhilinda-1_M_N.SG+Cisbaikal_EN	4.75018e-05	China_SEastAsia_Coastal_EN	0.207276	0.108424	1.91172	FALSE	4	FALSE
China_AmurRiver_N	China_SEastAsia_Coastal_EN+KhatyrstyrCave_M+Dzhilinda-1_M_N.SG+Cisbaikal_EN	4.75018e-05	KhatyrstyrCave_M	1.52017	0.230321	6.60021	FALSE	4	FALSE
China_AmurRiver_N	China_SEastAsia_Coastal_EN+KhatyrstyrCave_M+Dzhilinda-1_M_N.SG+Cisbaikal_EN	4.75018e-05	Dzhilinda-1_M_N.SG	-0.323358	0.158256	-2.04326	FALSE	4	FALSE
China_AmurRiver_N	China_SEastAsia_Coastal_EN+KhatyrstyrCave_M+Dzhilinda-1_M_N.SG+Cisbaikal_EN	4.75018e-05	Cisbaikal_EN	-0.404086	0.249031	-1.62264	FALSE	4	FALSE
China_AmurRiver_N	Khaiyrgas.SG+Kolyma_M.SG+Altai_N+Cisbaikal_LNBA	4.74416e-05	Khaiyrgas.SG	-3.15759	1.14549	-2.75653	FALSE	4	FALSE
China_AmurRiver_N	Khaiyrgas.SG+Kolyma_M.SG+Altai_N+Cisbaikal_LNBA	4.74416e-05	Kolyma_M.SG	4.08863	0.787524	5.19176	FALSE	4	FALSE
China_AmurRiver_N	Khaiyrgas.SG+Kolyma_M.SG+Altai_N+Cisbaikal_LNBA	4.74416e-05	Altai_N	0.00290769	0.487028	0.00597027	FALSE	4	FALSE
China_AmurRiver_N	Khaiyrgas.SG+Kolyma_M.SG+Altai_N+Cisbaikal_LNBA	4.74416e-05	Cisbaikal_LNBA	0.0660453	0.358936	0.184003	FALSE	4	FALSE
China_AmurRiver_N	China_AmurRiver_LPaleolithic_19K+China_NEastAsia_Coastal_EN+Altai_N+Cisbaikal_LNBA	4.74375e-05	China_AmurRiver_LPaleolithic_19K	-3.44973	1.15679	-2.98216	FALSE	4	FALSE
China_AmurRiver_N	China_AmurRiver_LPaleolithic_19K+China_NEastAsia_Coastal_EN+Altai_N+Cisbaikal_LNBA	4.74375e-05	China_NEastAsia_Coastal_EN	4.33809	1.07668	4.02914	FALSE	4	FALSE
China_AmurRiver_N	China_AmurRiver_LPaleolithic_19K+China_NEastAsia_Coastal_EN+Altai_N+Cisbaikal_LNBA	4.74375e-05	Altai_N	-0.0508421	0.0996301	-0.510308	FALSE	4	FALSE
China_AmurRiver_N	China_AmurRiver_LPaleolithic_19K+China_NEastAsia_Coastal_EN+Altai_N+Cisbaikal_LNBA	4.74375e-05	Cisbaikal_LNBA	0.162485	0.230548	0.704775	FALSE	4	FALSE
China_AmurRiver_N	China_NEastAsia_Inland_EN+China_SEastAsia_Coastal_EN+KhatyrstyrCave_M+Cisbaikal_LNBA	4.72414e-05	China_NEastAsia_Inland_EN	-0.411635	0.271257	-1.51751	FALSE	4	FALSE
China_AmurRiver_N	China_NEastAsia_Inland_EN+China_SEastAsia_Coastal_EN+KhatyrstyrCave_M+Cisbaikal_LNBA	4.72414e-05	China_SEastAsia_Coastal_EN	0.283674	0.106963	2.65207	FALSE	4	FALSE
China_AmurRiver_N	China_NEastAsia_Inland_EN+China_SEastAsia_Coastal_EN+KhatyrstyrCave_M+Cisbaikal_LNBA	4.72414e-05	KhatyrstyrCave_M	1.51178	0.252549	5.98607	FALSE	4	FALSE
China_AmurRiver_N	China_NEastAsia_Inland_EN+China_SEastAsia_Coastal_EN+KhatyrstyrCave_M+Cisbaikal_LNBA	4.72414e-05	Cisbaikal_LNBA	-0.383817	0.123616	-3.10492	FALSE	4	FALSE
China_AmurRiver_N	Khaiyrgas.SG+China_AmurRiver_LPaleolithic_19K+China_AmurRiver_LPaleolithic_14K+Cisbaikal_LNBA	4.70839e-05	Khaiyrgas.SG	-0.0528825	0.0461151	-1.14675	FALSE	4	FALSE
China_AmurRiver_N	Khaiyrgas.SG+China_AmurRiver_LPaleolithic_19K+China_AmurRiver_LPaleolithic_14K+Cisbaikal_LNBA	4.70839e-05	China_AmurRiver_LPaleolithic_19K	-0.364556	0.113105	-3.22315	FALSE	4	FALSE
China_AmurRiver_N	Khaiyrgas.SG+China_AmurRiver_LPaleolithic_19K+China_AmurRiver_LPaleolithic_14K+Cisbaikal_LNBA	4.70839e-05	China_AmurRiver_LPaleolithic_14K	1.23691	0.0959074	12.8969	FALSE	4	FALSE
China_AmurRiver_N	Khaiyrgas.SG+China_AmurRiver_LPaleolithic_19K+China_AmurRiver_LPaleolithic_14K+Cisbaikal_LNBA	4.70839e-05	Cisbaikal_LNBA	0.180526	0.0581771	3.10305	FALSE	4	FALSE
China_AmurRiver_N	Altai_N_old+China_NEastAsia_Coastal_EN+China_NEastAsia_Inland_EN+Mongolia_N_North	4.70705e-05	Altai_N_old	0.097036	0.301953	0.321361	FALSE	4	FALSE
China_AmurRiver_N	Altai_N_old+China_NEastAsia_Coastal_EN+China_NEastAsia_Inland_EN+Mongolia_N_North	4.70705e-05	China_NEastAsia_Coastal_EN	6.10568	5.60881	1.08859	FALSE	4	FALSE
China_AmurRiver_N	Altai_N_old+China_NEastAsia_Coastal_EN+China_NEastAsia_Inland_EN+Mongolia_N_North	4.70705e-05	China_NEastAsia_Inland_EN	-13.5002	14.9538	-0.902793	FALSE	4	FALSE
China_AmurRiver_N	Altai_N_old+China_NEastAsia_Coastal_EN+China_NEastAsia_Inland_EN+Mongolia_N_North	4.70705e-05	Mongolia_N_North	8.29751	9.15912	0.905929	FALSE	4	FALSE
China_AmurRiver_N	Altai_N_old+Khaiyrgas.SG+China_AmurRiver_Mesolithic+China_SEastAsia_Coastal_EN	4.62366e-05	Altai_N_old	-0.135257	0.0482814	-2.80142	FALSE	4	FALSE
China_AmurRiver_N	Altai_N_old+Khaiyrgas.SG+China_AmurRiver_Mesolithic+China_SEastAsia_Coastal_EN	4.62366e-05	Khaiyrgas.SG	0.243604	0.0766785	3.17695	FALSE	4	FALSE
China_AmurRiver_N	Altai_N_old+Khaiyrgas.SG+China_AmurRiver_Mesolithic+China_SEastAsia_Coastal_EN	4.62366e-05	China_AmurRiver_Mesolithic	1.01233	0.0349591	28.9576	FALSE	4	FALSE
China_AmurRiver_N	Altai_N_old+Khaiyrgas.SG+China_AmurRiver_Mesolithic+China_SEastAsia_Coastal_EN	4.62366e-05	China_SEastAsia_Coastal_EN	-0.120678	0.0501175	-2.40789	FALSE	4	FALSE
China_AmurRiver_N	China_AmurRiver_LPaleolithic_14K+China_NEastAsia_Coastal_EN+Kolyma_M.SG+Cisbaikal_LNBA	4.61533e-05	China_AmurRiver_LPaleolithic_14K	1.28701	0.111296	11.5638	FALSE	4	FALSE
China_AmurRiver_N	China_AmurRiver_LPaleolithic_14K+China_NEastAsia_Coastal_EN+Kolyma_M.SG+Cisbaikal_LNBA	4.61533e-05	China_NEastAsia_Coastal_EN	-0.370088	0.133889	-2.76415	FALSE	4	FALSE
China_AmurRiver_N	China_AmurRiver_LPaleolithic_14K+China_NEastAsia_Coastal_EN+Kolyma_M.SG+Cisbaikal_LNBA	4.61533e-05	Kolyma_M.SG	-0.13916	0.0634229	-2.19416	FALSE	4	FALSE
China_AmurRiver_N	China_AmurRiver_LPaleolithic_14K+China_NEastAsia_Coastal_EN+Kolyma_M.SG+Cisbaikal_LNBA	4.61533e-05	Cisbaikal_LNBA	0.222234	0.0745179	2.98229	FALSE	4	FALSE
China_AmurRiver_N	China_AmurRiver_LPaleolithic_19K+China_AmurRiver_Mesolithic+Kolyma_M.SG+Cisbaikal_LNBA	4.58932e-05	China_AmurRiver_LPaleolithic_19K	0.0341966	0.0633125	0.540124	FALSE	4	FALSE
China_AmurRiver_N	China_AmurRiver_LPaleolithic_19K+China_AmurRiver_Mesolithic+Kolyma_M.SG+Cisbaikal_LNBA	4.58932e-05	China_AmurRiver_Mesolithic	0.909629	0.0512608	17.7451	FALSE	4	FALSE
China_AmurRiver_N	China_AmurRiver_LPaleolithic_19K+China_AmurRiver_Mesolithic+Kolyma_M.SG+Cisbaikal_LNBA	4.58932e-05	Kolyma_M.SG	-0.143622	0.0435688	-3.29644	FALSE	4	FALSE
China_AmurRiver_N	China_AmurRiver_LPaleolithic_19K+China_AmurRiver_Mesolithic+Kolyma_M.SG+Cisbaikal_LNBA	4.58932e-05	Cisbaikal_LNBA	0.199796	0.0454608	4.39491	FALSE	4	FALSE
China_AmurRiver_N	China_AmurRiver_Mesolithic+China_SEastAsia_Coastal_EN+Kolyma_M.SG+Cisbaikal_LNBA	4.58749e-05	China_AmurRiver_Mesolithic	0.954799	0.0336413	28.3818	FALSE	4	FALSE
China_AmurRiver_N	China_AmurRiver_Mesolithic+China_SEastAsia_Coastal_EN+Kolyma_M.SG+Cisbaikal_LNBA	4.58749e-05	China_SEastAsia_Coastal_EN	-0.0325087	0.0401323	-0.81004	FALSE	4	FALSE
China_AmurRiver_N	China_AmurRiver_Mesolithic+China_SEastAsia_Coastal_EN+Kolyma_M.SG+Cisbaikal_LNBA	4.58749e-05	Kolyma_M.SG	-0.115409	0.0516392	-2.23491	FALSE	4	FALSE
China_AmurRiver_N	China_AmurRiver_Mesolithic+China_SEastAsia_Coastal_EN+Kolyma_M.SG+Cisbaikal_LNBA	4.58749e-05	Cisbaikal_LNBA	0.193118	0.0486286	3.97129	FALSE	4	FALSE
China_AmurRiver_N	Ust_Kyakhta+China_AmurRiver_LPaleolithic_14K+China_NEastAsia_Inland_EN+Cisbaikal_EN	4.58727e-05	Ust_Kyakhta	-0.119023	0.0421535	-2.82356	FALSE	4	FALSE
China_AmurRiver_N	Ust_Kyakhta+China_AmurRiver_LPaleolithic_14K+China_NEastAsia_Inland_EN+Cisbaikal_EN	4.58727e-05	China_AmurRiver_LPaleolithic_14K	0.998344	0.0732805	13.6236	FALSE	4	FALSE
China_AmurRiver_N	Ust_Kyakhta+China_AmurRiver_LPaleolithic_14K+China_NEastAsia_Inland_EN+Cisbaikal_EN	4.58727e-05	China_NEastAsia_Inland_EN	-0.456754	0.2288	-1.9963	FALSE	4	FALSE
China_AmurRiver_N	Ust_Kyakhta+China_AmurRiver_LPaleolithic_14K+China_NEastAsia_Inland_EN+Cisbaikal_EN	4.58727e-05	Cisbaikal_EN	0.577432	0.200923	2.87389	FALSE	4	FALSE
China_AmurRiver_N	China_AmurRiver_LPaleolithic_19K+China_SEastAsia_Coastal_EN+KhatyrstyrCave_M+Mongolia_N_North	4.5795e-05	China_AmurRiver_LPaleolithic_19K	5.96229	15.9701	0.373341	FALSE	4	FALSE
China_AmurRiver_N	China_AmurRiver_LPaleolithic_19K+China_SEastAsia_Coastal_EN+KhatyrstyrCave_M+Mongolia_N_North	4.5795e-05	China_SEastAsia_Coastal_EN	-3.58235	10.0441	-0.356663	FALSE	4	FALSE
China_AmurRiver_N	China_AmurRiver_LPaleolithic_19K+China_SEastAsia_Coastal_EN+KhatyrstyrCave_M+Mongolia_N_North	4.5795e-05	KhatyrstyrCave_M	-0.533917	6.19343	-0.086207	FALSE	4	FALSE
China_AmurRiver_N	China_AmurRiver_LPaleolithic_19K+China_SEastAsia_Coastal_EN+KhatyrstyrCave_M+Mongolia_N_North	4.5795e-05	Mongolia_N_North	-0.846024	0.551477	-1.53411	FALSE	4	FALSE
China_AmurRiver_N	Ust_Kyakhta+KhatyrstyrCave_M+Transbaikal_EMN_old+Dzhilinda-1_M_N.SG	4.56749e-05	Ust_Kyakhta	0.161696	0.255605	0.632602	FALSE	4	FALSE
China_AmurRiver_N	Ust_Kyakhta+KhatyrstyrCave_M+Transbaikal_EMN_old+Dzhilinda-1_M_N.SG	4.56749e-05	KhatyrstyrCave_M	2.67439	0.62798	4.25872	FALSE	4	FALSE
China_AmurRiver_N	Ust_Kyakhta+KhatyrstyrCave_M+Transbaikal_EMN_old+Dzhilinda-1_M_N.SG	4.56749e-05	Transbaikal_EMN_old	-1.22588	0.51347	-2.38744	FALSE	4	FALSE
China_AmurRiver_N	Ust_Kyakhta+KhatyrstyrCave_M+Transbaikal_EMN_old+Dzhilinda-1_M_N.SG	4.56749e-05	Dzhilinda-1_M_N.SG	-0.610211	0.405569	-1.50458	FALSE	4	FALSE
China_AmurRiver_N	Altai_N_old+Ust_Kyakhta+Dzhilinda-1_M_N.SG+Cisbaikal_LNBA	4.55662e-05	Altai_N_old	-1.02037	0.172257	-5.92349	FALSE	4	FALSE
China_AmurRiver_N	Altai_N_old+Ust_Kyakhta+Dzhilinda-1_M_N.SG+Cisbaikal_LNBA	4.55662e-05	Ust_Kyakhta	5.98511	1.75207	3.41602	FALSE	4	FALSE
China_AmurRiver_N	Altai_N_old+Ust_Kyakhta+Dzhilinda-1_M_N.SG+Cisbaikal_LNBA	4.55662e-05	Dzhilinda-1_M_N.SG	-2.02519	1.64033	-1.23462	FALSE	4	FALSE
China_AmurRiver_N	Altai_N_old+Ust_Kyakhta+Dzhilinda-1_M_N.SG+Cisbaikal_LNBA	4.55662e-05	Cisbaikal_LNBA	-1.93956	0.654805	-2.96204	FALSE	4	FALSE
China_AmurRiver_N	Altai_N_old+Ust_Kyakhta+China_SEastAsia_Coastal_EN+Cisbaikal_LNBA	4.54095e-05	Altai_N_old	-1.37375	0.280894	-4.89065	FALSE	4	FALSE
China_AmurRiver_N	Altai_N_old+Ust_Kyakhta+China_SEastAsia_Coastal_EN+Cisbaikal_LNBA	4.54095e-05	Ust_Kyakhta	7.0104	1.7639	3.97438	FALSE	4	FALSE
China_AmurRiver_N	Altai_N_old+Ust_Kyakhta+China_SEastAsia_Coastal_EN+Cisbaikal_LNBA	4.54095e-05	China_SEastAsia_Coastal_EN	-0.757364	0.362634	-2.08851	FALSE	4	FALSE
China_AmurRiver_N	Altai_N_old+Ust_Kyakhta+China_SEastAsia_Coastal_EN+Cisbaikal_LNBA	4.54095e-05	Cisbaikal_LNBA	-3.87928	1.22528	-3.16603	FALSE	4	FALSE
China_AmurRiver_N	Khaiyrgas.SG+China_AmurRiver_LPaleolithic_14K+Transbaikal_EMN_old+Altai_N	4.52384e-05	Khaiyrgas.SG	-0.165389	0.120825	-1.36884	FALSE	4	FALSE
China_AmurRiver_N	Khaiyrgas.SG+China_AmurRiver_LPaleolithic_14K+Transbaikal_EMN_old+Altai_N	4.52384e-05	China_AmurRiver_LPaleolithic_14K	0.854186	0.0331159	25.7939	FALSE	4	FALSE
China_AmurRiver_N	Khaiyrgas.SG+China_AmurRiver_LPaleolithic_14K+Transbaikal_EMN_old+Altai_N	4.52384e-05	Transbaikal_EMN_old	0.208488	0.0391389	5.32688	FALSE	4	FALSE
China_AmurRiver_N	Khaiyrgas.SG+China_AmurRiver_LPaleolithic_14K+Transbaikal_EMN_old+Altai_N	4.52384e-05	Altai_N	0.102716	0.0863789	1.18913	FALSE	4	FALSE
China_AmurRiver_N	Khaiyrgas.SG+Kolyma_M.SG+Transbaikal_EMN_old+Mongolia_N_North	4.50877e-05	Khaiyrgas.SG	-11.5032	31.2872	-0.367666	FALSE	4	FALSE
China_AmurRiver_N	Khaiyrgas.SG+Kolyma_M.SG+Transbaikal_EMN_old+Mongolia_N_North	4.50877e-05	Kolyma_M.SG	13.163	35.1981	0.373968	FALSE	4	FALSE
China_AmurRiver_N	Khaiyrgas.SG+Kolyma_M.SG+Transbaikal_EMN_old+Mongolia_N_North	4.50877e-05	Transbaikal_EMN_old	-23.549	79.9928	-0.294389	FALSE	4	FALSE
China_AmurRiver_N	Khaiyrgas.SG+Kolyma_M.SG+Transbaikal_EMN_old+Mongolia_N_North	4.50877e-05	Mongolia_N_North	22.8893	76.1073	0.30075	FALSE	4	FALSE
China_AmurRiver_N	Altai_N_old+KhatyrstyrCave_M+Dzhilinda-1_M_N.SG+Cisbaikal_LNBA	4.50418e-05	Altai_N_old	1.38898	0.829294	1.6749	FALSE	4	FALSE
China_AmurRiver_N	Altai_N_old+KhatyrstyrCave_M+Dzhilinda-1_M_N.SG+Cisbaikal_LNBA	4.50418e-05	KhatyrstyrCave_M	3.22761	1.23886	2.60531	FALSE	4	FALSE
China_AmurRiver_N	Altai_N_old+KhatyrstyrCave_M+Dzhilinda-1_M_N.SG+Cisbaikal_LNBA	4.50418e-05	Dzhilinda-1_M_N.SG	-3.64302	2.37838	-1.53172	FALSE	4	FALSE
China_AmurRiver_N	Altai_N_old+KhatyrstyrCave_M+Dzhilinda-1_M_N.SG+Cisbaikal_LNBA	4.50418e-05	Cisbaikal_LNBA	0.0264277	0.679903	0.0388698	FALSE	4	FALSE
China_AmurRiver_N	Khaiyrgas.SG+Transbaikal_EMN_old+Mongolia_N_North+Cisbaikal_LNBA	4.49208e-05	Khaiyrgas.SG	-0.0102718	0.414507	-0.0247807	FALSE	4	FALSE
China_AmurRiver_N	Khaiyrgas.SG+Transbaikal_EMN_old+Mongolia_N_North+Cisbaikal_LNBA	4.49208e-05	Transbaikal_EMN_old	9.099	2.52143	3.60866	FALSE	4	FALSE
China_AmurRiver_N	Khaiyrgas.SG+Transbaikal_EMN_old+Mongolia_N_North+Cisbaikal_LNBA	4.49208e-05	Mongolia_N_North	-8.68262	2.74168	-3.1669	FALSE	4	FALSE
China_AmurRiver_N	Khaiyrgas.SG+Transbaikal_EMN_old+Mongolia_N_North+Cisbaikal_LNBA	4.49208e-05	Cisbaikal_LNBA	0.593885	0.737415	0.80536	FALSE	4	FALSE
China_AmurRiver_N	Altai_N_old+China_AmurRiver_LPaleolithic_14K+Transbaikal_EMN+Cisbaikal_LNBA	4.46297e-05	Altai_N_old	0.00353123	0.0293777	0.120201	FALSE	4	FALSE
China_AmurRiver_N	Altai_N_old+China_AmurRiver_LPaleolithic_14K+Transbaikal_EMN+Cisbaikal_LNBA	4.46297e-05	China_AmurRiver_LPaleolithic_14K	0.84549	0.0320072	26.4156	FALSE	4	FALSE
China_AmurRiver_N	Altai_N_old+China_AmurRiver_LPaleolithic_14K+Transbaikal_EMN+Cisbaikal_LNBA	4.46297e-05	Transbaikal_EMN	0.216157	0.0601318	3.59473	FALSE	4	FALSE
China_AmurRiver_N	Altai_N_old+China_AmurRiver_LPaleolithic_14K+Transbaikal_EMN+Cisbaikal_LNBA	4.46297e-05	Cisbaikal_LNBA	-0.065179	0.0720562	-0.904557	FALSE	4	FALSE
China_AmurRiver_N	China_SEastAsia_Coastal_EN+Kolyma_M.SG+Dzhilinda-1_M_N.SG+Cisbaikal_LNBA	4.4625e-05	China_SEastAsia_Coastal_EN	1.39613	0.411835	3.39001	FALSE	4	FALSE
China_AmurRiver_N	China_SEastAsia_Coastal_EN+Kolyma_M.SG+Dzhilinda-1_M_N.SG+Cisbaikal_LNBA	4.4625e-05	Kolyma_M.SG	-5.81374	2.05545	-2.82845	FALSE	4	FALSE
China_AmurRiver_N	China_SEastAsia_Coastal_EN+Kolyma_M.SG+Dzhilinda-1_M_N.SG+Cisbaikal_LNBA	4.4625e-05	Dzhilinda-1_M_N.SG	6.8833	2.34612	2.93391	FALSE	4	FALSE
China_AmurRiver_N	China_SEastAsia_Coastal_EN+Kolyma_M.SG+Dzhilinda-1_M_N.SG+Cisbaikal_LNBA	4.4625e-05	Cisbaikal_LNBA	-1.46569	0.894212	-1.63909	FALSE	4	FALSE
China_AmurRiver_N	China_SEastAsia_Coastal_EN+Transbaikal_EMN_old+Transbaikal_EMN+Altai_N	4.43011e-05	China_SEastAsia_Coastal_EN	1.08187	4.38592	0.246669	FALSE	4	FALSE
China_AmurRiver_N	China_SEastAsia_Coastal_EN+Transbaikal_EMN_old+Transbaikal_EMN+Altai_N	4.43011e-05	Transbaikal_EMN_old	98.3199	522.865	0.188041	FALSE	4	FALSE
China_AmurRiver_N	China_SEastAsia_Coastal_EN+Transbaikal_EMN_old+Transbaikal_EMN+Altai_N	4.43011e-05	Transbaikal_EMN	-98.3237	526.201	-0.186856	FALSE	4	FALSE
China_AmurRiver_N	China_SEastAsia_Coastal_EN+Transbaikal_EMN_old+Transbaikal_EMN+Altai_N	4.43011e-05	Altai_N	-0.0780078	1.69659	-0.0459791	FALSE	4	FALSE
China_AmurRiver_N	Khaiyrgas.SG+China_NEastAsia_Coastal_EN+Transbaikal_EMN_old+Syalakh-Belkachi	4.42242e-05	Khaiyrgas.SG	-1.51926	0.342767	-4.43235	FALSE	4	FALSE
China_AmurRiver_N	Khaiyrgas.SG+China_NEastAsia_Coastal_EN+Transbaikal_EMN_old+Syalakh-Belkachi	4.42242e-05	China_NEastAsia_Coastal_EN	1.21114	0.155328	7.79733	FALSE	4	FALSE
China_AmurRiver_N	Khaiyrgas.SG+China_NEastAsia_Coastal_EN+Transbaikal_EMN_old+Syalakh-Belkachi	4.42242e-05	Transbaikal_EMN_old	-1.42752	0.426412	-3.34775	FALSE	4	FALSE
China_AmurRiver_N	Khaiyrgas.SG+China_NEastAsia_Coastal_EN+Transbaikal_EMN_old+Syalakh-Belkachi	4.42242e-05	Syalakh-Belkachi	2.73564	0.683216	4.00406	FALSE	4	FALSE
China_AmurRiver_N	Altai_N_old+China_AmurRiver_LPaleolithic_14K+Kolyma_M.SG+Transbaikal_EMN	4.38886e-05	Altai_N_old	-0.0270961	0.0536655	-0.504908	FALSE	4	FALSE
China_AmurRiver_N	Altai_N_old+China_AmurRiver_LPaleolithic_14K+Kolyma_M.SG+Transbaikal_EMN	4.38886e-05	China_AmurRiver_LPaleolithic_14K	0.84499	0.0470133	17.9734	FALSE	4	FALSE
China_AmurRiver_N	Altai_N_old+China_AmurRiver_LPaleolithic_14K+Kolyma_M.SG+Transbaikal_EMN	4.38886e-05	Kolyma_M.SG	0.0125787	0.101251	0.124233	FALSE	4	FALSE
China_AmurRiver_N	Altai_N_old+China_AmurRiver_LPaleolithic_14K+Kolyma_M.SG+Transbaikal_EMN	4.38886e-05	Transbaikal_EMN	0.169528	0.0333514	5.08308	FALSE	4	FALSE
China_AmurRiver_N	Khaiyrgas.SG+Ust_Kyakhta+China_AmurRiver_LPaleolithic_14K+Transbaikal_EMN	4.38848e-05	Khaiyrgas.SG	-0.0440964	0.0361869	-1.21857	FALSE	4	FALSE
China_AmurRiver_N	Khaiyrgas.SG+Ust_Kyakhta+China_AmurRiver_LPaleolithic_14K+Transbaikal_EMN	4.38848e-05	Ust_Kyakhta	0.0266974	0.0446062	0.598515	FALSE	4	FALSE
China_AmurRiver_N	Khaiyrgas.SG+Ust_Kyakhta+China_AmurRiver_LPaleolithic_14K+Transbaikal_EMN	4.38848e-05	China_AmurRiver_LPaleolithic_14K	0.850876	0.0314776	27.0311	FALSE	4	FALSE
China_AmurRiver_N	Khaiyrgas.SG+Ust_Kyakhta+China_AmurRiver_LPaleolithic_14K+Transbaikal_EMN	4.38848e-05	Transbaikal_EMN	0.166523	0.0362108	4.59872	FALSE	4	FALSE
China_AmurRiver_N	Altai_N_old+China_NEastAsia_Coastal_EN+KhatyrstyrCave_M+Transbaikal_EMN	4.37599e-05	Altai_N_old	-0.121647	0.0342228	-3.55455	FALSE	4	FALSE
China_AmurRiver_N	Altai_N_old+China_NEastAsia_Coastal_EN+KhatyrstyrCave_M+Transbaikal_EMN	4.37599e-05	China_NEastAsia_Coastal_EN	0.712209	0.12158	5.85796	FALSE	4	FALSE
China_AmurRiver_N	Altai_N_old+China_NEastAsia_Coastal_EN+KhatyrstyrCave_M+Transbaikal_EMN	4.37599e-05	KhatyrstyrCave_M	1.07822	0.205799	5.23918	FALSE	4	FALSE
China_AmurRiver_N	Altai_N_old+China_NEastAsia_Coastal_EN+KhatyrstyrCave_M+Transbaikal_EMN	4.37599e-05	Transbaikal_EMN	-0.668778	0.18124	-3.69001	FALSE	4	FALSE
China_AmurRiver_N	Khaiyrgas.SG+China_AmurRiver_LPaleolithic_19K+China_SEastAsia_Coastal_EN+Altai_N	4.37127e-05	Khaiyrgas.SG	-1.21879	0.483934	-2.51851	FALSE	4	FALSE
China_AmurRiver_N	Khaiyrgas.SG+China_AmurRiver_LPaleolithic_19K+China_SEastAsia_Coastal_EN+Altai_N	4.37127e-05	China_AmurRiver_LPaleolithic_19K	2.99475	0.423156	7.07717	FALSE	4	FALSE
China_AmurRiver_N	Khaiyrgas.SG+China_AmurRiver_LPaleolithic_19K+China_SEastAsia_Coastal_EN+Altai_N	4.37127e-05	China_SEastAsia_Coastal_EN	-1.71746	0.430862	-3.98609	FALSE	4	FALSE
China_AmurRiver_N	Khaiyrgas.SG+China_AmurRiver_LPaleolithic_19K+China_SEastAsia_Coastal_EN+Altai_N	4.37127e-05	Altai_N	0.941499	0.324001	2.90585	FALSE	4	FALSE
China_AmurRiver_N	Russia_AfontovaGora3+Khaiyrgas.SG+China_AmurRiver_LPaleolithic_19K+Dzhilinda-1_M_N.SG	4.3653e-05	Russia_AfontovaGora3	0.970136	0.519617	1.86702	FALSE	4	FALSE
China_AmurRiver_N	Russia_AfontovaGora3+Khaiyrgas.SG+China_AmurRiver_LPaleolithic_19K+Dzhilinda-1_M_N.SG	4.3653e-05	Khaiyrgas.SG	-4.03276	1.75216	-2.30159	FALSE	4	FALSE
China_AmurRiver_N	Russia_AfontovaGora3+Khaiyrgas.SG+China_AmurRiver_LPaleolithic_19K+Dzhilinda-1_M_N.SG	4.3653e-05	China_AmurRiver_LPaleolithic_19K	1.82158	0.574098	3.17294	FALSE	4	FALSE
China_AmurRiver_N	Russia_AfontovaGora3+Khaiyrgas.SG+China_AmurRiver_LPaleolithic_19K+Dzhilinda-1_M_N.SG	4.3653e-05	Dzhilinda-1_M_N.SG	2.24105	0.7949	2.81928	FALSE	4	FALSE
China_AmurRiver_N	Khaiyrgas.SG+KhatyrstyrCave_M+Kolyma_M.SG+Transbaikal_EMN_old	4.34241e-05	Khaiyrgas.SG	7.36513	24.8268	0.29666	FALSE	4	FALSE
China_AmurRiver_N	Khaiyrgas.SG+KhatyrstyrCave_M+Kolyma_M.SG+Transbaikal_EMN_old	4.34241e-05	KhatyrstyrCave_M	9.64646	24.0536	0.40104	FALSE	4	FALSE
China_AmurRiver_N	Khaiyrgas.SG+KhatyrstyrCave_M+Kolyma_M.SG+Transbaikal_EMN_old	4.34241e-05	Kolyma_M.SG	-10.2131	33.6484	-0.303523	FALSE	4	FALSE
China_AmurRiver_N	Khaiyrgas.SG+KhatyrstyrCave_M+Kolyma_M.SG+Transbaikal_EMN_old	4.34241e-05	Transbaikal_EMN_old	-5.79852	15.2696	-0.379743	FALSE	4	FALSE
China_AmurRiver_N	China_AmurRiver_LPaleolithic_14K+Dzhilinda-1_M_N.SG+Cisbaikal_EN+Cisbaikal_LNBA	4.32848e-05	China_AmurRiver_LPaleolithic_14K	0.872414	0.0303375	28.757	FALSE	4	FALSE
China_AmurRiver_N	China_AmurRiver_LPaleolithic_14K+Dzhilinda-1_M_N.SG+Cisbaikal_EN+Cisbaikal_LNBA	4.32848e-05	Dzhilinda-1_M_N.SG	-0.00234466	0.064307	-0.0364603	FALSE	4	FALSE
China_AmurRiver_N	China_AmurRiver_LPaleolithic_14K+Dzhilinda-1_M_N.SG+Cisbaikal_EN+Cisbaikal_LNBA	4.32848e-05	Cisbaikal_EN	0.241113	0.0477404	5.0505	FALSE	4	FALSE
China_AmurRiver_N	China_AmurRiver_LPaleolithic_14K+Dzhilinda-1_M_N.SG+Cisbaikal_EN+Cisbaikal_LNBA	4.32848e-05	Cisbaikal_LNBA	-0.111183	0.0678697	-1.63818	FALSE	4	FALSE
China_AmurRiver_N	China_SEastAsia_Coastal_EN+KhatyrstyrCave_M+Dzhilinda-1_M_N.SG+Altai_N	4.31887e-05	China_SEastAsia_Coastal_EN	0.14696	0.18555	0.792022	FALSE	4	FALSE
China_AmurRiver_N	China_SEastAsia_Coastal_EN+KhatyrstyrCave_M+Dzhilinda-1_M_N.SG+Altai_N	4.31887e-05	KhatyrstyrCave_M	2.35877	0.796886	2.95998	FALSE	4	FALSE
China_AmurRiver_N	China_SEastAsia_Coastal_EN+KhatyrstyrCave_M+Dzhilinda-1_M_N.SG+Altai_N	4.31887e-05	Dzhilinda-1_M_N.SG	-2.35998	1.22266	-1.93019	FALSE	4	FALSE
China_AmurRiver_N	China_SEastAsia_Coastal_EN+KhatyrstyrCave_M+Dzhilinda-1_M_N.SG+Altai_N	4.31887e-05	Altai_N	0.85425	0.515562	1.65693	FALSE	4	FALSE
China_AmurRiver_N	Russia_AfontovaGora3+China_SEastAsia_Coastal_EN+KhatyrstyrCave_M+Syalakh-Belkachi	4.14343e-05	Russia_AfontovaGora3	0.224443	0.154909	1.44887	FALSE	4	FALSE
China_AmurRiver_N	Russia_AfontovaGora3+China_SEastAsia_Coastal_EN+KhatyrstyrCave_M+Syalakh-Belkachi	4.14343e-05	China_SEastAsia_Coastal_EN	0.0910749	0.191287	0.476118	FALSE	4	FALSE
China_AmurRiver_N	Russia_AfontovaGora3+China_SEastAsia_Coastal_EN+KhatyrstyrCave_M+Syalakh-Belkachi	4.14343e-05	KhatyrstyrCave_M	2.26828	0.714158	3.17616	FALSE	4	FALSE
China_AmurRiver_N	Russia_AfontovaGora3+China_SEastAsia_Coastal_EN+KhatyrstyrCave_M+Syalakh-Belkachi	4.14343e-05	Syalakh-Belkachi	-1.58379	0.74482	-2.12641	FALSE	4	FALSE
China_AmurRiver_N	China_NEastAsia_Inland_EN+China_SEastAsia_Coastal_EN+KhatyrstyrCave_M+Kolyma_M.SG	4.05691e-05	China_NEastAsia_Inland_EN	-0.7208	0.305045	-2.36293	FALSE	4	FALSE
China_AmurRiver_N	China_NEastAsia_Inland_EN+China_SEastAsia_Coastal_EN+KhatyrstyrCave_M+Kolyma_M.SG	4.05691e-05	China_SEastAsia_Coastal_EN	0.436536	0.149429	2.92136	FALSE	4	FALSE
China_AmurRiver_N	China_NEastAsia_Inland_EN+China_SEastAsia_Coastal_EN+KhatyrstyrCave_M+Kolyma_M.SG	4.05691e-05	KhatyrstyrCave_M	1.63052	0.296338	5.50223	FALSE	4	FALSE
China_AmurRiver_N	China_NEastAsia_Inland_EN+China_SEastAsia_Coastal_EN+KhatyrstyrCave_M+Kolyma_M.SG	4.05691e-05	Kolyma_M.SG	-0.346256	0.122449	-2.82777	FALSE	4	FALSE
China_AmurRiver_N	Russia_AfontovaGora3+China_AmurRiver_LPaleolithic_19K+KhatyrstyrCave_M+Syalakh-Belkachi	4.04834e-05	Russia_AfontovaGora3	0.270355	0.155785	1.73544	FALSE	4	FALSE
China_AmurRiver_N	Russia_AfontovaGora3+China_AmurRiver_LPaleolithic_19K+KhatyrstyrCave_M+Syalakh-Belkachi	4.04834e-05	China_AmurRiver_LPaleolithic_19K	0.148391	0.292676	0.507017	FALSE	4	FALSE
China_AmurRiver_N	Russia_AfontovaGora3+China_AmurRiver_LPaleolithic_19K+KhatyrstyrCave_M+Syalakh-Belkachi	4.04834e-05	KhatyrstyrCave_M	2.3475	0.807603	2.90675	FALSE	4	FALSE
China_AmurRiver_N	Russia_AfontovaGora3+China_AmurRiver_LPaleolithic_19K+KhatyrstyrCave_M+Syalakh-Belkachi	4.04834e-05	Syalakh-Belkachi	-1.76625	0.778375	-2.26915	FALSE	4	FALSE
China_AmurRiver_N	China_AmurRiver_LPaleolithic_14K+China_NEastAsia_Coastal_EN+Syalakh-Belkachi+Cisbaikal_LNBA	4.03375e-05	China_AmurRiver_LPaleolithic_14K	1.32752	0.119528	11.1064	FALSE	4	FALSE
China_AmurRiver_N	China_AmurRiver_LPaleolithic_14K+China_NEastAsia_Coastal_EN+Syalakh-Belkachi+Cisbaikal_LNBA	4.03375e-05	China_NEastAsia_Coastal_EN	-0.47537	0.144078	-3.29939	FALSE	4	FALSE
China_AmurRiver_N	China_AmurRiver_LPaleolithic_14K+China_NEastAsia_Coastal_EN+Syalakh-Belkachi+Cisbaikal_LNBA	4.03375e-05	Syalakh-Belkachi	0.215624	0.111001	1.94253	FALSE	4	FALSE
China_AmurRiver_N	China_AmurRiver_LPaleolithic_14K+China_NEastAsia_Coastal_EN+Syalakh-Belkachi+Cisbaikal_LNBA	4.03375e-05	Cisbaikal_LNBA	-0.0677781	0.0939989	-0.721053	FALSE	4	FALSE
China_AmurRiver_N	Russia_AfontovaGora3+KhatyrstyrCave_M+Transbaikal_EMN+Cisbaikal_EN	3.98368e-05	Russia_AfontovaGora3	0.77627	1.05844	0.733408	FALSE	4	FALSE
China_AmurRiver_N	Russia_AfontovaGora3+KhatyrstyrCave_M+Transbaikal_EMN+Cisbaikal_EN	3.98368e-05	KhatyrstyrCave_M	-1.48257	4.40544	-0.336531	FALSE	4	FALSE
China_AmurRiver_N	Russia_AfontovaGora3+KhatyrstyrCave_M+Transbaikal_EMN+Cisbaikal_EN	3.98368e-05	Transbaikal_EMN	12.2273	16.2614	0.751922	FALSE	4	FALSE
China_AmurRiver_N	Russia_AfontovaGora3+KhatyrstyrCave_M+Transbaikal_EMN+Cisbaikal_EN	3.98368e-05	Cisbaikal_EN	-10.521	12.9595	-0.811837	FALSE	4	FALSE
China_AmurRiver_N	China_AmurRiver_LPaleolithic_19K+China_NEastAsia_Coastal_EN+Transbaikal_EMN_old+Altai_N	3.96436e-05	China_AmurRiver_LPaleolithic_19K	-3.20997	0.98612	-3.25515	FALSE	4	FALSE
China_AmurRiver_N	China_AmurRiver_LPaleolithic_19K+China_NEastAsia_Coastal_EN+Transbaikal_EMN_old+Altai_N	3.96436e-05	China_NEastAsia_Coastal_EN	4.18863	0.984259	4.25562	FALSE	4	FALSE
China_AmurRiver_N	China_AmurRiver_LPaleolithic_19K+China_NEastAsia_Coastal_EN+Transbaikal_EMN_old+Altai_N	3.96436e-05	Transbaikal_EMN_old	0.0231417	0.179094	0.129216	FALSE	4	FALSE
China_AmurRiver_N	China_AmurRiver_LPaleolithic_19K+China_NEastAsia_Coastal_EN+Transbaikal_EMN_old+Altai_N	3.96436e-05	Altai_N	-0.00180318	0.0604643	-0.0298222	FALSE	4	FALSE
China_AmurRiver_N	China_AmurRiver_LPaleolithic_14K+China_NEastAsia_Coastal_EN+Altai_N+Cisbaikal_LNBA	3.95649e-05	China_AmurRiver_LPaleolithic_14K	1.25609	0.107076	11.7308	FALSE	4	FALSE
China_AmurRiver_N	China_AmurRiver_LPaleolithic_14K+China_NEastAsia_Coastal_EN+Altai_N+Cisbaikal_LNBA	3.95649e-05	China_NEastAsia_Coastal_EN	-0.392766	0.12763	-3.07737	FALSE	4	FALSE
China_AmurRiver_N	China_AmurRiver_LPaleolithic_14K+China_NEastAsia_Coastal_EN+Altai_N+Cisbaikal_LNBA	3.95649e-05	Altai_N	-0.0593773	0.0245009	-2.42348	FALSE	4	FALSE
China_AmurRiver_N	China_AmurRiver_LPaleolithic_14K+China_NEastAsia_Coastal_EN+Altai_N+Cisbaikal_LNBA	3.95649e-05	Cisbaikal_LNBA	0.196051	0.055083	3.55919	FALSE	4	FALSE
China_AmurRiver_N	China_AmurRiver_LPaleolithic_19K+China_AmurRiver_Mesolithic+Dzhilinda-1_M_N.SG+Altai_N	3.93694e-05	China_AmurRiver_LPaleolithic_19K	0.0335903	0.0591004	0.568359	FALSE	4	FALSE
China_AmurRiver_N	China_AmurRiver_LPaleolithic_19K+China_AmurRiver_Mesolithic+Dzhilinda-1_M_N.SG+Altai_N	3.93694e-05	China_AmurRiver_Mesolithic	0.848068	0.0515155	16.4624	FALSE	4	FALSE
China_AmurRiver_N	China_AmurRiver_LPaleolithic_19K+China_AmurRiver_Mesolithic+Dzhilinda-1_M_N.SG+Altai_N	3.93694e-05	Dzhilinda-1_M_N.SG	0.200728	0.0588987	3.40802	FALSE	4	FALSE
China_AmurRiver_N	China_AmurRiver_LPaleolithic_19K+China_AmurRiver_Mesolithic+Dzhilinda-1_M_N.SG+Altai_N	3.93694e-05	Altai_N	-0.0823861	0.0273753	-3.0095	FALSE	4	FALSE
China_AmurRiver_N	Altai_N_old+Ust_Kyakhta+China_AmurRiver_Mesolithic+Kolyma_M.SG	3.91646e-05	Altai_N_old	-0.133825	0.0540802	-2.47456	FALSE	4	FALSE
China_AmurRiver_N	Altai_N_old+Ust_Kyakhta+China_AmurRiver_Mesolithic+Kolyma_M.SG	3.91646e-05	Ust_Kyakhta	0.105529	0.0282309	3.73806	FALSE	4	FALSE
China_AmurRiver_N	Altai_N_old+Ust_Kyakhta+China_AmurRiver_Mesolithic+Kolyma_M.SG	3.91646e-05	China_AmurRiver_Mesolithic	0.870484	0.0471073	18.4788	FALSE	4	FALSE
China_AmurRiver_N	Altai_N_old+Ust_Kyakhta+China_AmurRiver_Mesolithic+Kolyma_M.SG	3.91646e-05	Kolyma_M.SG	0.157812	0.103914	1.51869	FALSE	4	FALSE
China_AmurRiver_N	Altai_N_old+China_AmurRiver_LPaleolithic_19K+Transbaikal_EMN+Cisbaikal_EN	3.87832e-05	Altai_N_old	0.822282	0.265853	3.09299	FALSE	4	FALSE
China_AmurRiver_N	Altai_N_old+China_AmurRiver_LPaleolithic_19K+Transbaikal_EMN+Cisbaikal_EN	3.87832e-05	China_AmurRiver_LPaleolithic_19K	-0.21706	0.343607	-0.631708	FALSE	4	FALSE
China_AmurRiver_N	Altai_N_old+China_AmurRiver_LPaleolithic_19K+Transbaikal_EMN+Cisbaikal_EN	3.87832e-05	Transbaikal_EMN	7.27352	1.8797	3.8695	FALSE	4	FALSE
China_AmurRiver_N	Altai_N_old+China_AmurRiver_LPaleolithic_19K+Transbaikal_EMN+Cisbaikal_EN	3.87832e-05	Cisbaikal_EN	-6.87874	1.8629	-3.69249	FALSE	4	FALSE
China_AmurRiver_N	Altai_N_old+China_AmurRiver_LPaleolithic_14K+Syalakh-Belkachi+Cisbaikal_LNBA	3.86607e-05	Altai_N_old	-0.121237	0.0215708	-5.62042	FALSE	4	FALSE
China_AmurRiver_N	Altai_N_old+China_AmurRiver_LPaleolithic_14K+Syalakh-Belkachi+Cisbaikal_LNBA	3.86607e-05	China_AmurRiver_LPaleolithic_14K	0.824688	0.0334379	24.6633	FALSE	4	FALSE
China_AmurRiver_N	Altai_N_old+China_AmurRiver_LPaleolithic_14K+Syalakh-Belkachi+Cisbaikal_LNBA	3.86607e-05	Syalakh-Belkachi	0.343403	0.0842277	4.07708	FALSE	4	FALSE
China_AmurRiver_N	Altai_N_old+China_AmurRiver_LPaleolithic_14K+Syalakh-Belkachi+Cisbaikal_LNBA	3.86607e-05	Cisbaikal_LNBA	-0.046854	0.0646563	-0.724664	FALSE	4	FALSE
China_AmurRiver_N	Ust_Kyakhta+China_SEastAsia_Coastal_EN+Kolyma_M.SG+Dzhilinda-1_M_N.SG	3.85952e-05	Ust_Kyakhta	-0.481718	0.397681	-1.21132	FALSE	4	FALSE
China_AmurRiver_N	Ust_Kyakhta+China_SEastAsia_Coastal_EN+Kolyma_M.SG+Dzhilinda-1_M_N.SG	3.85952e-05	China_SEastAsia_Coastal_EN	1.45145	0.379243	3.82724	FALSE	4	FALSE
China_AmurRiver_N	Ust_Kyakhta+China_SEastAsia_Coastal_EN+Kolyma_M.SG+Dzhilinda-1_M_N.SG	3.85952e-05	Kolyma_M.SG	-5.60386	1.8036	-3.10704	FALSE	4	FALSE
China_AmurRiver_N	Ust_Kyakhta+China_SEastAsia_Coastal_EN+Kolyma_M.SG+Dzhilinda-1_M_N.SG	3.85952e-05	Dzhilinda-1_M_N.SG	5.63413	1.68004	3.35357	FALSE	4	FALSE
China_AmurRiver_N	Russia_AfontovaGora3+China_AmurRiver_LPaleolithic_19K+Transbaikal_EMN+Cisbaikal_EN	3.84335e-05	Russia_AfontovaGora3	0.532671	0.210177	2.5344	FALSE	4	FALSE
China_AmurRiver_N	Russia_AfontovaGora3+China_AmurRiver_LPaleolithic_19K+Transbaikal_EMN+Cisbaikal_EN	3.84335e-05	China_AmurRiver_LPaleolithic_19K	-0.32038	0.471693	-0.679214	FALSE	4	FALSE
China_AmurRiver_N	Russia_AfontovaGora3+China_AmurRiver_LPaleolithic_19K+Transbaikal_EMN+Cisbaikal_EN	3.84335e-05	Transbaikal_EMN	8.31424	2.71669	3.06043	FALSE	4	FALSE
China_AmurRiver_N	Russia_AfontovaGora3+China_AmurRiver_LPaleolithic_19K+Transbaikal_EMN+Cisbaikal_EN	3.84335e-05	Cisbaikal_EN	-7.52653	2.51842	-2.98859	FALSE	4	FALSE
China_AmurRiver_N	Khaiyrgas.SG+China_AmurRiver_LPaleolithic_14K+Transbaikal_EMN+Cisbaikal_LNBA	3.78176e-05	Khaiyrgas.SG	-0.0197811	0.0418804	-0.472323	FALSE	4	FALSE
China_AmurRiver_N	Khaiyrgas.SG+China_AmurRiver_LPaleolithic_14K+Transbaikal_EMN+Cisbaikal_LNBA	3.78176e-05	China_AmurRiver_LPaleolithic_14K	0.852028	0.0339558	25.0923	FALSE	4	FALSE
China_AmurRiver_N	Khaiyrgas.SG+China_AmurRiver_LPaleolithic_14K+Transbaikal_EMN+Cisbaikal_LNBA	3.78176e-05	Transbaikal_EMN	0.182208	0.0515017	3.53789	FALSE	4	FALSE
China_AmurRiver_N	Khaiyrgas.SG+China_AmurRiver_LPaleolithic_14K+Transbaikal_EMN+Cisbaikal_LNBA	3.78176e-05	Cisbaikal_LNBA	-0.0144546	0.0678044	-0.213181	FALSE	4	FALSE
China_AmurRiver_N	Russia_AfontovaGora3+Altai_N_old+China_AmurRiver_LPaleolithic_14K+Syalakh-Belkachi	3.76239e-05	Russia_AfontovaGora3	-0.0178897	0.0242764	-0.736919	FALSE	4	FALSE
China_AmurRiver_N	Russia_AfontovaGora3+Altai_N_old+China_AmurRiver_LPaleolithic_14K+Syalakh-Belkachi	3.76239e-05	Altai_N_old	-0.0959239	0.0455618	-2.10536	FALSE	4	FALSE
China_AmurRiver_N	Russia_AfontovaGora3+Altai_N_old+China_AmurRiver_LPaleolithic_14K+Syalakh-Belkachi	3.76239e-05	China_AmurRiver_LPaleolithic_14K	0.813825	0.0329173	24.7233	FALSE	4	FALSE
China_AmurRiver_N	Russia_AfontovaGora3+Altai_N_old+China_AmurRiver_LPaleolithic_14K+Syalakh-Belkachi	3.76239e-05	Syalakh-Belkachi	0.299989	0.049635	6.0439	FALSE	4	FALSE
China_AmurRiver_N	China_NEastAsia_Coastal_EN+China_NEastAsia_Inland_EN+China_SEastAsia_Coastal_EN+Cisbaikal_LNBA	3.72501e-05	China_NEastAsia_Coastal_EN	2.81456	0.29842	9.43153	FALSE	4	FALSE
China_AmurRiver_N	China_NEastAsia_Coastal_EN+China_NEastAsia_Inland_EN+China_SEastAsia_Coastal_EN+Cisbaikal_LNBA	3.72501e-05	China_NEastAsia_Inland_EN	-0.971204	0.232053	-4.18526	FALSE	4	FALSE
China_AmurRiver_N	China_NEastAsia_Coastal_EN+China_NEastAsia_Inland_EN+China_SEastAsia_Coastal_EN+Cisbaikal_LNBA	3.72501e-05	China_SEastAsia_Coastal_EN	-1.0781	0.174376	-6.18262	FALSE	4	FALSE
China_AmurRiver_N	China_NEastAsia_Coastal_EN+China_NEastAsia_Inland_EN+China_SEastAsia_Coastal_EN+Cisbaikal_LNBA	3.72501e-05	Cisbaikal_LNBA	0.234748	0.10344	2.2694	FALSE	4	FALSE
China_AmurRiver_N	Altai_N_old+China_AmurRiver_LPaleolithic_14K+China_NEastAsia_Inland_EN+Mongolia_N_North	3.71672e-05	Altai_N_old	-0.0146191	0.0168556	-0.867316	FALSE	4	FALSE
China_AmurRiver_N	Altai_N_old+China_AmurRiver_LPaleolithic_14K+China_NEastAsia_Inland_EN+Mongolia_N_North	3.71672e-05	China_AmurRiver_LPaleolithic_14K	1.02527	0.0944105	10.8598	FALSE	4	FALSE
China_AmurRiver_N	Altai_N_old+China_AmurRiver_LPaleolithic_14K+China_NEastAsia_Inland_EN+Mongolia_N_North	3.71672e-05	China_NEastAsia_Inland_EN	-0.522353	0.296565	-1.76135	FALSE	4	FALSE
China_AmurRiver_N	Altai_N_old+China_AmurRiver_LPaleolithic_14K+China_NEastAsia_Inland_EN+Mongolia_N_North	3.71672e-05	Mongolia_N_North	0.511697	0.204512	2.50204	FALSE	4	FALSE
China_AmurRiver_N	China_AmurRiver_Mesolithic+China_SEastAsia_Coastal_EN+Dzhilinda-1_M_N.SG+Altai_N	3.70156e-05	China_AmurRiver_Mesolithic	0.881485	0.04688	18.803	FALSE	4	FALSE
China_AmurRiver_N	China_AmurRiver_Mesolithic+China_SEastAsia_Coastal_EN+Dzhilinda-1_M_N.SG+Altai_N	3.70156e-05	China_SEastAsia_Coastal_EN	-0.0197312	0.0375086	-0.526045	FALSE	4	FALSE
China_AmurRiver_N	China_AmurRiver_Mesolithic+China_SEastAsia_Coastal_EN+Dzhilinda-1_M_N.SG+Altai_N	3.70156e-05	Dzhilinda-1_M_N.SG	0.21855	0.0577768	3.78265	FALSE	4	FALSE
China_AmurRiver_N	China_AmurRiver_Mesolithic+China_SEastAsia_Coastal_EN+Dzhilinda-1_M_N.SG+Altai_N	3.70156e-05	Altai_N	-0.0803032	0.0308093	-2.60646	FALSE	4	FALSE
China_AmurRiver_N	China_AmurRiver_LPaleolithic_14K+Transbaikal_EMN_old+Syalakh-Belkachi+Cisbaikal_LNBA	3.67865e-05	China_AmurRiver_LPaleolithic_14K	0.834017	0.0306631	27.1994	FALSE	4	FALSE
China_AmurRiver_N	China_AmurRiver_LPaleolithic_14K+Transbaikal_EMN_old+Syalakh-Belkachi+Cisbaikal_LNBA	3.67865e-05	Transbaikal_EMN_old	0.199238	0.0389441	5.11601	FALSE	4	FALSE
China_AmurRiver_N	China_AmurRiver_LPaleolithic_14K+Transbaikal_EMN_old+Syalakh-Belkachi+Cisbaikal_LNBA	3.67865e-05	Syalakh-Belkachi	0.0724789	0.0747325	0.969844	FALSE	4	FALSE
China_AmurRiver_N	China_AmurRiver_LPaleolithic_14K+Transbaikal_EMN_old+Syalakh-Belkachi+Cisbaikal_LNBA	3.67865e-05	Cisbaikal_LNBA	-0.105733	0.0612965	-1.72495	FALSE	4	FALSE
China_AmurRiver_N	Russia_AfontovaGora3+Khaiyrgas.SG+China_AmurRiver_LPaleolithic_19K+Syalakh-Belkachi	3.65361e-05	Russia_AfontovaGora3	1.01141	0.464191	2.17888	FALSE	4	FALSE
China_AmurRiver_N	Russia_AfontovaGora3+Khaiyrgas.SG+China_AmurRiver_LPaleolithic_19K+Syalakh-Belkachi	3.65361e-05	Khaiyrgas.SG	-3.71845	1.45355	-2.55818	FALSE	4	FALSE
China_AmurRiver_N	Russia_AfontovaGora3+Khaiyrgas.SG+China_AmurRiver_LPaleolithic_19K+Syalakh-Belkachi	3.65361e-05	China_AmurRiver_LPaleolithic_19K	1.63968	0.446682	3.67081	FALSE	4	FALSE
China_AmurRiver_N	Russia_AfontovaGora3+Khaiyrgas.SG+China_AmurRiver_LPaleolithic_19K+Syalakh-Belkachi	3.65361e-05	Syalakh-Belkachi	2.06735	0.66552	3.10637	FALSE	4	FALSE
China_AmurRiver_N	Syalakh-Belkachi+Transbaikal_EMN+Mongolia_N_North+Cisbaikal_EN	3.64198e-05	Syalakh-Belkachi	2.47442	0.558243	4.43252	FALSE	4	FALSE
China_AmurRiver_N	Syalakh-Belkachi+Transbaikal_EMN+Mongolia_N_North+Cisbaikal_EN	3.64198e-05	Transbaikal_EMN	5.72852	1.97971	2.89361	FALSE	4	FALSE
China_AmurRiver_N	Syalakh-Belkachi+Transbaikal_EMN+Mongolia_N_North+Cisbaikal_EN	3.64198e-05	Mongolia_N_North	-0.782906	2.66856	-0.293381	FALSE	4	FALSE
China_AmurRiver_N	Syalakh-Belkachi+Transbaikal_EMN+Mongolia_N_North+Cisbaikal_EN	3.64198e-05	Cisbaikal_EN	-6.42003	1.65717	-3.8741	FALSE	4	FALSE
China_AmurRiver_N	China_NEastAsia_Coastal_EN+KhatyrstyrCave_M+Transbaikal_EMN_old+Mongolia_N_North	3.62176e-05	China_NEastAsia_Coastal_EN	0.399098	0.667672	0.597746	FALSE	4	FALSE
China_AmurRiver_N	China_NEastAsia_Coastal_EN+KhatyrstyrCave_M+Transbaikal_EMN_old+Mongolia_N_North	3.62176e-05	KhatyrstyrCave_M	4.19086	12.7287	0.329245	FALSE	4	FALSE
China_AmurRiver_N	China_NEastAsia_Coastal_EN+KhatyrstyrCave_M+Transbaikal_EMN_old+Mongolia_N_North	3.62176e-05	Transbaikal_EMN_old	-10.2217	44.149	-0.231527	FALSE	4	FALSE
China_AmurRiver_N	China_NEastAsia_Coastal_EN+KhatyrstyrCave_M+Transbaikal_EMN_old+Mongolia_N_North	3.62176e-05	Mongolia_N_North	6.63173	31.5972	0.209883	FALSE	4	FALSE
China_AmurRiver_N	Khaiyrgas.SG+China_AmurRiver_LPaleolithic_19K+China_AmurRiver_LPaleolithic_14K+Kolyma_M.SG	3.61468e-05	Khaiyrgas.SG	0.514054	0.455516	1.12851	FALSE	4	FALSE
China_AmurRiver_N	Khaiyrgas.SG+China_AmurRiver_LPaleolithic_19K+China_AmurRiver_LPaleolithic_14K+Kolyma_M.SG	3.61468e-05	China_AmurRiver_LPaleolithic_19K	-0.515799	0.210082	-2.45522	FALSE	4	FALSE
China_AmurRiver_N	Khaiyrgas.SG+China_AmurRiver_LPaleolithic_19K+China_AmurRiver_LPaleolithic_14K+Kolyma_M.SG	3.61468e-05	China_AmurRiver_LPaleolithic_14K	1.55509	0.273086	5.69449	FALSE	4	FALSE
China_AmurRiver_N	Khaiyrgas.SG+China_AmurRiver_LPaleolithic_19K+China_AmurRiver_LPaleolithic_14K+Kolyma_M.SG	3.61468e-05	Kolyma_M.SG	-0.553343	0.549606	-1.0068	FALSE	4	FALSE
China_AmurRiver_N	Khaiyrgas.SG+China_AmurRiver_LPaleolithic_14K+China_NEastAsia_Coastal_EN+Kolyma_M.SG	3.58994e-05	Khaiyrgas.SG	1.03165	1.77062	0.582649	FALSE	4	FALSE
China_AmurRiver_N	Khaiyrgas.SG+China_AmurRiver_LPaleolithic_14K+China_NEastAsia_Coastal_EN+Kolyma_M.SG	3.58994e-05	China_AmurRiver_LPaleolithic_14K	2.16391	1.59815	1.35402	FALSE	4	FALSE
China_AmurRiver_N	Khaiyrgas.SG+China_AmurRiver_LPaleolithic_14K+China_NEastAsia_Coastal_EN+Kolyma_M.SG	3.58994e-05	China_NEastAsia_Coastal_EN	-1.02892	1.38442	-0.743213	FALSE	4	FALSE
China_AmurRiver_N	Khaiyrgas.SG+China_AmurRiver_LPaleolithic_14K+China_NEastAsia_Coastal_EN+Kolyma_M.SG	3.58994e-05	Kolyma_M.SG	-1.16665	1.99638	-0.58438	FALSE	4	FALSE
China_AmurRiver_N	Altai_N_old+China_AmurRiver_LPaleolithic_14K+Syalakh-Belkachi+Mongolia_N_North	3.58315e-05	Altai_N_old	-0.146445	0.0455439	-3.21547	FALSE	4	FALSE
China_AmurRiver_N	Altai_N_old+China_AmurRiver_LPaleolithic_14K+Syalakh-Belkachi+Mongolia_N_North	3.58315e-05	China_AmurRiver_LPaleolithic_14K	0.819944	0.0325098	25.2215	FALSE	4	FALSE
China_AmurRiver_N	Altai_N_old+China_AmurRiver_LPaleolithic_14K+Syalakh-Belkachi+Mongolia_N_North	3.58315e-05	Syalakh-Belkachi	0.367853	0.137132	2.68248	FALSE	4	FALSE
China_AmurRiver_N	Altai_N_old+China_AmurRiver_LPaleolithic_14K+Syalakh-Belkachi+Mongolia_N_North	3.58315e-05	Mongolia_N_North	-0.041352	0.0815707	-0.506947	FALSE	4	FALSE
China_AmurRiver_N	Khaiyrgas.SG+China_AmurRiver_LPaleolithic_14K+Kolyma_M.SG+Transbaikal_EMN_old	3.56879e-05	Khaiyrgas.SG	-0.0463894	0.197299	-0.235122	FALSE	4	FALSE
China_AmurRiver_N	Khaiyrgas.SG+China_AmurRiver_LPaleolithic_14K+Kolyma_M.SG+Transbaikal_EMN_old	3.56879e-05	China_AmurRiver_LPaleolithic_14K	0.839111	0.0681535	12.3121	FALSE	4	FALSE
China_AmurRiver_N	Khaiyrgas.SG+China_AmurRiver_LPaleolithic_14K+Kolyma_M.SG+Transbaikal_EMN_old	3.56879e-05	Kolyma_M.SG	0.0256555	0.252274	0.101697	FALSE	4	FALSE
China_AmurRiver_N	Khaiyrgas.SG+China_AmurRiver_LPaleolithic_14K+Kolyma_M.SG+Transbaikal_EMN_old	3.56879e-05	Transbaikal_EMN_old	0.181623	0.0312952	5.80354	FALSE	4	FALSE
China_AmurRiver_N	China_AmurRiver_LPaleolithic_14K+China_NEastAsia_Inland_EN+Syalakh-Belkachi+Altai_N	3.55604e-05	China_AmurRiver_LPaleolithic_14K	0.888165	0.048093	18.4676	FALSE	4	FALSE
China_AmurRiver_N	China_AmurRiver_LPaleolithic_14K+China_NEastAsia_Inland_EN+Syalakh-Belkachi+Altai_N	3.55604e-05	China_NEastAsia_Inland_EN	-0.206104	0.130233	-1.58258	FALSE	4	FALSE
China_AmurRiver_N	China_AmurRiver_LPaleolithic_14K+China_NEastAsia_Inland_EN+Syalakh-Belkachi+Altai_N	3.55604e-05	Syalakh-Belkachi	0.488525	0.152632	3.20068	FALSE	4	FALSE
China_AmurRiver_N	China_AmurRiver_LPaleolithic_14K+China_NEastAsia_Inland_EN+Syalakh-Belkachi+Altai_N	3.55604e-05	Altai_N	-0.170585	0.0490601	-3.47707	FALSE	4	FALSE
China_AmurRiver_N	China_NEastAsia_Coastal_EN+KhatyrstyrCave_M+Transbaikal_EMN+Cisbaikal_LNBA	3.48683e-05	China_NEastAsia_Coastal_EN	0.68812	0.131144	5.24704	FALSE	4	FALSE
China_AmurRiver_N	China_NEastAsia_Coastal_EN+KhatyrstyrCave_M+Transbaikal_EMN+Cisbaikal_LNBA	3.48683e-05	KhatyrstyrCave_M	1.15287	0.227319	5.07158	FALSE	4	FALSE
China_AmurRiver_N	China_NEastAsia_Coastal_EN+KhatyrstyrCave_M+Transbaikal_EMN+Cisbaikal_LNBA	3.48683e-05	Transbaikal_EMN	-0.582932	0.209479	-2.78277	FALSE	4	FALSE
China_AmurRiver_N	China_NEastAsia_Coastal_EN+KhatyrstyrCave_M+Transbaikal_EMN+Cisbaikal_LNBA	3.48683e-05	Cisbaikal_LNBA	-0.258055	0.0870591	-2.96413	FALSE	4	FALSE
China_AmurRiver_N	Khaiyrgas.SG+China_NEastAsia_Coastal_EN+KhatyrstyrCave_M+Mongolia_N_North	3.47121e-05	Khaiyrgas.SG	-0.17086	0.0433728	-3.93933	FALSE	4	FALSE
China_AmurRiver_N	Khaiyrgas.SG+China_NEastAsia_Coastal_EN+KhatyrstyrCave_M+Mongolia_N_North	3.47121e-05	China_NEastAsia_Coastal_EN	0.71695	0.113708	6.30517	FALSE	4	FALSE
China_AmurRiver_N	Khaiyrgas.SG+China_NEastAsia_Coastal_EN+KhatyrstyrCave_M+Mongolia_N_North	3.47121e-05	KhatyrstyrCave_M	0.91196	0.16009	5.69654	FALSE	4	FALSE
China_AmurRiver_N	Khaiyrgas.SG+China_NEastAsia_Coastal_EN+KhatyrstyrCave_M+Mongolia_N_North	3.47121e-05	Mongolia_N_North	-0.45805	0.119617	-3.8293	FALSE	4	FALSE
China_AmurRiver_N	China_SEastAsia_Coastal_EN+Kolyma_M.SG+Dzhilinda-1_M_N.SG+Altai_N	3.46724e-05	China_SEastAsia_Coastal_EN	34.3715	11113.5	0.00309276	FALSE	4	FALSE
China_AmurRiver_N	China_SEastAsia_Coastal_EN+Kolyma_M.SG+Dzhilinda-1_M_N.SG+Altai_N	3.46724e-05	Kolyma_M.SG	-175.594	57799	-0.00303801	FALSE	4	FALSE
China_AmurRiver_N	China_SEastAsia_Coastal_EN+Kolyma_M.SG+Dzhilinda-1_M_N.SG+Altai_N	3.46724e-05	Dzhilinda-1_M_N.SG	108.928	35552.3	0.00306388	FALSE	4	FALSE
China_AmurRiver_N	China_SEastAsia_Coastal_EN+Kolyma_M.SG+Dzhilinda-1_M_N.SG+Altai_N	3.46724e-05	Altai_N	33.2946	11133.9	0.00299038	FALSE	4	FALSE
China_AmurRiver_N	China_NEastAsia_Coastal_EN+KhatyrstyrCave_M+Transbaikal_EMN_old+Cisbaikal_EN	3.45004e-05	China_NEastAsia_Coastal_EN	0.524589	0.1337	3.92363	FALSE	4	FALSE
China_AmurRiver_N	China_NEastAsia_Coastal_EN+KhatyrstyrCave_M+Transbaikal_EMN_old+Cisbaikal_EN	3.45004e-05	KhatyrstyrCave_M	1.08876	0.350018	3.11058	FALSE	4	FALSE
China_AmurRiver_N	China_NEastAsia_Coastal_EN+KhatyrstyrCave_M+Transbaikal_EMN_old+Cisbaikal_EN	3.45004e-05	Transbaikal_EMN_old	0.0600038	0.588643	0.101936	FALSE	4	FALSE
China_AmurRiver_N	China_NEastAsia_Coastal_EN+KhatyrstyrCave_M+Transbaikal_EMN_old+Cisbaikal_EN	3.45004e-05	Cisbaikal_EN	-0.673353	0.310678	-2.16736	FALSE	4	FALSE
China_AmurRiver_N	Altai_N_old+China_AmurRiver_LPaleolithic_19K+KhatyrstyrCave_M+Dzhilinda-1_M_N.SG	3.41181e-05	Altai_N_old	1.13014	0.677665	1.6677	FALSE	4	FALSE
China_AmurRiver_N	Altai_N_old+China_AmurRiver_LPaleolithic_19K+KhatyrstyrCave_M+Dzhilinda-1_M_N.SG	3.41181e-05	China_AmurRiver_LPaleolithic_19K	0.250549	0.372693	0.672267	FALSE	4	FALSE
China_AmurRiver_N	Altai_N_old+China_AmurRiver_LPaleolithic_19K+KhatyrstyrCave_M+Dzhilinda-1_M_N.SG	3.41181e-05	KhatyrstyrCave_M	2.63035	1.13918	2.30898	FALSE	4	FALSE
China_AmurRiver_N	Altai_N_old+China_AmurRiver_LPaleolithic_19K+KhatyrstyrCave_M+Dzhilinda-1_M_N.SG	3.41181e-05	Dzhilinda-1_M_N.SG	-3.01104	1.64903	-1.82595	FALSE	4	FALSE
China_AmurRiver_N	China_NEastAsia_Coastal_EN+KhatyrstyrCave_M+Kolyma_M.SG+Mongolia_N_North	3.40383e-05	China_NEastAsia_Coastal_EN	0.747867	0.124731	5.99582	FALSE	4	FALSE
China_AmurRiver_N	China_NEastAsia_Coastal_EN+KhatyrstyrCave_M+Kolyma_M.SG+Mongolia_N_North	3.40383e-05	KhatyrstyrCave_M	0.998449	0.166907	5.98206	FALSE	4	FALSE
China_AmurRiver_N	China_NEastAsia_Coastal_EN+KhatyrstyrCave_M+Kolyma_M.SG+Mongolia_N_North	3.40383e-05	Kolyma_M.SG	-0.219583	0.0597256	-3.67653	FALSE	4	FALSE
China_AmurRiver_N	China_NEastAsia_Coastal_EN+KhatyrstyrCave_M+Kolyma_M.SG+Mongolia_N_North	3.40383e-05	Mongolia_N_North	-0.526733	0.127498	-4.13132	FALSE	4	FALSE
China_AmurRiver_N	Russia_AfontovaGora3+China_NEastAsia_Inland_EN+China_SEastAsia_Coastal_EN+KhatyrstyrCave_M	3.37792e-05	Russia_AfontovaGora3	-0.106839	0.0317769	-3.36217	FALSE	4	FALSE
China_AmurRiver_N	Russia_AfontovaGora3+China_NEastAsia_Inland_EN+China_SEastAsia_Coastal_EN+KhatyrstyrCave_M	3.37792e-05	China_NEastAsia_Inland_EN	-0.697821	0.258464	-2.69987	FALSE	4	FALSE
China_AmurRiver_N	Russia_AfontovaGora3+China_NEastAsia_Inland_EN+China_SEastAsia_Coastal_EN+KhatyrstyrCave_M	3.37792e-05	China_SEastAsia_Coastal_EN	0.368496	0.118889	3.09951	FALSE	4	FALSE
China_AmurRiver_N	Russia_AfontovaGora3+China_NEastAsia_Inland_EN+China_SEastAsia_Coastal_EN+KhatyrstyrCave_M	3.37792e-05	KhatyrstyrCave_M	1.43616	0.241282	5.95222	FALSE	4	FALSE
China_AmurRiver_N	China_NEastAsia_Coastal_EN+KhatyrstyrCave_M+Transbaikal_EMN+Mongolia_N_North	3.35687e-05	China_NEastAsia_Coastal_EN	0.657423	0.265924	2.47222	FALSE	4	FALSE
China_AmurRiver_N	China_NEastAsia_Coastal_EN+KhatyrstyrCave_M+Transbaikal_EMN+Mongolia_N_North	3.35687e-05	KhatyrstyrCave_M	1.89422	0.842375	2.24867	FALSE	4	FALSE
China_AmurRiver_N	China_NEastAsia_Coastal_EN+KhatyrstyrCave_M+Transbaikal_EMN+Mongolia_N_North	3.35687e-05	Transbaikal_EMN	-3.36877	3.08327	-1.0926	FALSE	4	FALSE
China_AmurRiver_N	China_NEastAsia_Coastal_EN+KhatyrstyrCave_M+Transbaikal_EMN+Mongolia_N_North	3.35687e-05	Mongolia_N_North	1.81713	2.20081	0.825663	FALSE	4	FALSE
China_AmurRiver_N	Russia_AfontovaGora3+KhatyrstyrCave_M+Dzhilinda-1_M_N.SG+Cisbaikal_LNBA	3.35252e-05	Russia_AfontovaGora3	0.82973	0.617283	1.34416	FALSE	4	FALSE
China_AmurRiver_N	Russia_AfontovaGora3+KhatyrstyrCave_M+Dzhilinda-1_M_N.SG+Cisbaikal_LNBA	3.35252e-05	KhatyrstyrCave_M	3.77998	1.91787	1.97092	FALSE	4	FALSE
China_AmurRiver_N	Russia_AfontovaGora3+KhatyrstyrCave_M+Dzhilinda-1_M_N.SG+Cisbaikal_LNBA	3.35252e-05	Dzhilinda-1_M_N.SG	-4.28293	3.36138	-1.27416	FALSE	4	FALSE
China_AmurRiver_N	Russia_AfontovaGora3+KhatyrstyrCave_M+Dzhilinda-1_M_N.SG+Cisbaikal_LNBA	3.35252e-05	Cisbaikal_LNBA	0.673219	1.0593	0.635531	FALSE	4	FALSE
China_AmurRiver_N	Russia_AfontovaGora3+Ust_Kyakhta+China_AmurRiver_Mesolithic+Kolyma_M.SG	3.31524e-05	Russia_AfontovaGora3	-0.0731739	0.0268646	-2.72381	FALSE	4	FALSE
China_AmurRiver_N	Russia_AfontovaGora3+Ust_Kyakhta+China_AmurRiver_Mesolithic+Kolyma_M.SG	3.31524e-05	Ust_Kyakhta	0.0673013	0.0292003	2.30481	FALSE	4	FALSE
China_AmurRiver_N	Russia_AfontovaGora3+Ust_Kyakhta+China_AmurRiver_Mesolithic+Kolyma_M.SG	3.31524e-05	China_AmurRiver_Mesolithic	0.833889	0.051172	16.2958	FALSE	4	FALSE
China_AmurRiver_N	Russia_AfontovaGora3+Ust_Kyakhta+China_AmurRiver_Mesolithic+Kolyma_M.SG	3.31524e-05	Kolyma_M.SG	0.171984	0.0896223	1.91899	FALSE	4	FALSE
China_AmurRiver_N	Russia_AfontovaGora3+China_AmurRiver_LPaleolithic_14K+Dzhilinda-1_M_N.SG+Altai_N	3.28469e-05	Russia_AfontovaGora3	-0.066721	0.0279282	-2.38902	FALSE	4	FALSE
China_AmurRiver_N	Russia_AfontovaGora3+China_AmurRiver_LPaleolithic_14K+Dzhilinda-1_M_N.SG+Altai_N	3.28469e-05	China_AmurRiver_LPaleolithic_14K	0.832145	0.0359951	23.1183	FALSE	4	FALSE
China_AmurRiver_N	Russia_AfontovaGora3+China_AmurRiver_LPaleolithic_14K+Dzhilinda-1_M_N.SG+Altai_N	3.28469e-05	Dzhilinda-1_M_N.SG	0.245193	0.0585154	4.19023	FALSE	4	FALSE
China_AmurRiver_N	Russia_AfontovaGora3+China_AmurRiver_LPaleolithic_14K+Dzhilinda-1_M_N.SG+Altai_N	3.28469e-05	Altai_N	-0.0106169	0.0553996	-0.191642	FALSE	4	FALSE
China_AmurRiver_N	Ust_Kyakhta+China_AmurRiver_LPaleolithic_14K+Kolyma_M.SG+Transbaikal_EMN_old	3.23153e-05	Ust_Kyakhta	0.0201756	0.0318607	0.633244	FALSE	4	FALSE
China_AmurRiver_N	Ust_Kyakhta+China_AmurRiver_LPaleolithic_14K+Kolyma_M.SG+Transbaikal_EMN_old	3.23153e-05	China_AmurRiver_LPaleolithic_14K	0.856061	0.0322271	26.5634	FALSE	4	FALSE
China_AmurRiver_N	Ust_Kyakhta+China_AmurRiver_LPaleolithic_14K+Kolyma_M.SG+Transbaikal_EMN_old	3.23153e-05	Kolyma_M.SG	-0.0484366	0.0349871	-1.38441	FALSE	4	FALSE
China_AmurRiver_N	Ust_Kyakhta+China_AmurRiver_LPaleolithic_14K+Kolyma_M.SG+Transbaikal_EMN_old	3.23153e-05	Transbaikal_EMN_old	0.1722	0.0323202	5.32793	FALSE	4	FALSE
China_AmurRiver_N	Khaiyrgas.SG+China_AmurRiver_LPaleolithic_14K+Transbaikal_EMN_old+Cisbaikal_LNBA	3.20036e-05	Khaiyrgas.SG	-0.0154787	0.0391552	-0.395316	FALSE	4	FALSE
China_AmurRiver_N	Khaiyrgas.SG+China_AmurRiver_LPaleolithic_14K+Transbaikal_EMN_old+Cisbaikal_LNBA	3.20036e-05	China_AmurRiver_LPaleolithic_14K	0.844051	0.030934	27.2855	FALSE	4	FALSE
China_AmurRiver_N	Khaiyrgas.SG+China_AmurRiver_LPaleolithic_14K+Transbaikal_EMN_old+Cisbaikal_LNBA	3.20036e-05	Transbaikal_EMN_old	0.200422	0.0469983	4.26445	FALSE	4	FALSE
China_AmurRiver_N	Khaiyrgas.SG+China_AmurRiver_LPaleolithic_14K+Transbaikal_EMN_old+Cisbaikal_LNBA	3.20036e-05	Cisbaikal_LNBA	-0.0289941	0.0642595	-0.451203	FALSE	4	FALSE
China_AmurRiver_N	China_AmurRiver_LPaleolithic_14K+Dzhilinda-1_M_N.SG+Mongolia_N_North+Cisbaikal_EN	3.19239e-05	China_AmurRiver_LPaleolithic_14K	0.660246	0.347462	1.9002	FALSE	4	FALSE
China_AmurRiver_N	China_AmurRiver_LPaleolithic_14K+Dzhilinda-1_M_N.SG+Mongolia_N_North+Cisbaikal_EN	3.19239e-05	Dzhilinda-1_M_N.SG	0.777744	1.60678	0.48404	FALSE	4	FALSE
China_AmurRiver_N	China_AmurRiver_LPaleolithic_14K+Dzhilinda-1_M_N.SG+Mongolia_N_North+Cisbaikal_EN	3.19239e-05	Mongolia_N_North	2.75949	4.7949	0.575506	FALSE	4	FALSE
China_AmurRiver_N	China_AmurRiver_LPaleolithic_14K+Dzhilinda-1_M_N.SG+Mongolia_N_North+Cisbaikal_EN	3.19239e-05	Cisbaikal_EN	-3.19748	6.06046	-0.527598	FALSE	4	FALSE
China_AmurRiver_N	China_AmurRiver_LPaleolithic_14K+Kolyma_M.SG+Transbaikal_EMN+Altai_N	3.16178e-05	China_AmurRiver_LPaleolithic_14K	0.882735	0.053047	16.6406	FALSE	4	FALSE
China_AmurRiver_N	China_AmurRiver_LPaleolithic_14K+Kolyma_M.SG+Transbaikal_EMN+Altai_N	3.16178e-05	Kolyma_M.SG	-0.103126	0.136999	-0.752751	FALSE	4	FALSE
China_AmurRiver_N	China_AmurRiver_LPaleolithic_14K+Kolyma_M.SG+Transbaikal_EMN+Altai_N	3.16178e-05	Transbaikal_EMN	0.178032	0.0383205	4.64588	FALSE	4	FALSE
China_AmurRiver_N	China_AmurRiver_LPaleolithic_14K+Kolyma_M.SG+Transbaikal_EMN+Altai_N	3.16178e-05	Altai_N	0.0423586	0.0729629	0.58055	FALSE	4	FALSE
China_AmurRiver_N	Altai_N_old+KhatyrstyrCave_M+Transbaikal_EMN+Mongolia_N_North	3.15243e-05	Altai_N_old	-0.833389	4.63063	-0.179973	FALSE	4	FALSE
China_AmurRiver_N	Altai_N_old+KhatyrstyrCave_M+Transbaikal_EMN+Mongolia_N_North	3.15243e-05	KhatyrstyrCave_M	14.3918	72.1674	0.199422	FALSE	4	FALSE
China_AmurRiver_N	Altai_N_old+KhatyrstyrCave_M+Transbaikal_EMN+Mongolia_N_North	3.15243e-05	Transbaikal_EMN	-43.7652	252.432	-0.173374	FALSE	4	FALSE
China_AmurRiver_N	Altai_N_old+KhatyrstyrCave_M+Transbaikal_EMN+Mongolia_N_North	3.15243e-05	Mongolia_N_North	31.2068	184.939	0.16874	FALSE	4	FALSE
China_AmurRiver_N	China_AmurRiver_LPaleolithic_14K+Transbaikal_EMN+Mongolia_N_North+Altai_N	3.13974e-05	China_AmurRiver_LPaleolithic_14K	0.812448	0.0456137	17.8115	FALSE	4	FALSE
China_AmurRiver_N	China_AmurRiver_LPaleolithic_14K+Transbaikal_EMN+Mongolia_N_North+Altai_N	3.13974e-05	Transbaikal_EMN	0.415302	0.271233	1.53116	FALSE	4	FALSE
China_AmurRiver_N	China_AmurRiver_LPaleolithic_14K+Transbaikal_EMN+Mongolia_N_North+Altai_N	3.13974e-05	Mongolia_N_North	-0.223233	0.244433	-0.91327	FALSE	4	FALSE
China_AmurRiver_N	China_AmurRiver_LPaleolithic_14K+Transbaikal_EMN+Mongolia_N_North+Altai_N	3.13974e-05	Altai_N	-0.00451587	0.0144867	-0.311726	FALSE	4	FALSE
China_AmurRiver_N	Altai_N_old+Khaiyrgas.SG+Ust_Kyakhta+Kolyma_M.SG	3.09538e-05	Altai_N_old	-0.520263	0.196755	-2.64422	FALSE	4	FALSE
China_AmurRiver_N	Altai_N_old+Khaiyrgas.SG+Ust_Kyakhta+Kolyma_M.SG	3.09538e-05	Khaiyrgas.SG	-1.97091	0.501191	-3.93246	FALSE	4	FALSE
China_AmurRiver_N	Altai_N_old+Khaiyrgas.SG+Ust_Kyakhta+Kolyma_M.SG	3.09538e-05	Ust_Kyakhta	0.585416	0.18505	3.16356	FALSE	4	FALSE
China_AmurRiver_N	Altai_N_old+Khaiyrgas.SG+Ust_Kyakhta+Kolyma_M.SG	3.09538e-05	Kolyma_M.SG	2.90576	0.31113	9.33938	FALSE	4	FALSE
China_AmurRiver_N	China_NEastAsia_Coastal_EN+China_NEastAsia_Inland_EN+China_SEastAsia_Coastal_EN+Dzhilinda-1_M_N.SG	3.08991e-05	China_NEastAsia_Coastal_EN	2.72733	0.268007	10.1763	FALSE	4	FALSE
China_AmurRiver_N	China_NEastAsia_Coastal_EN+China_NEastAsia_Inland_EN+China_SEastAsia_Coastal_EN+Dzhilinda-1_M_N.SG	3.08991e-05	China_NEastAsia_Inland_EN	-0.878465	0.199554	-4.40215	FALSE	4	FALSE
China_AmurRiver_N	China_NEastAsia_Coastal_EN+China_NEastAsia_Inland_EN+China_SEastAsia_Coastal_EN+Dzhilinda-1_M_N.SG	3.08991e-05	China_SEastAsia_Coastal_EN	-1.03726	0.159493	-6.50347	FALSE	4	FALSE
China_AmurRiver_N	China_NEastAsia_Coastal_EN+China_NEastAsia_Inland_EN+China_SEastAsia_Coastal_EN+Dzhilinda-1_M_N.SG	3.08991e-05	Dzhilinda-1_M_N.SG	0.188391	0.0869523	2.1666	FALSE	4	FALSE
China_AmurRiver_N	Khaiyrgas.SG+Ust_Kyakhta+China_AmurRiver_LPaleolithic_14K+Transbaikal_EMN_old	3.07229e-05	Khaiyrgas.SG	-0.0567559	0.0345376	-1.64331	FALSE	4	FALSE
China_AmurRiver_N	Khaiyrgas.SG+Ust_Kyakhta+China_AmurRiver_LPaleolithic_14K+Transbaikal_EMN_old	3.07229e-05	Ust_Kyakhta	0.0421048	0.0407146	1.03415	FALSE	4	FALSE
China_AmurRiver_N	Khaiyrgas.SG+Ust_Kyakhta+China_AmurRiver_LPaleolithic_14K+Transbaikal_EMN_old	3.07229e-05	China_AmurRiver_LPaleolithic_14K	0.840449	0.0299347	28.0761	FALSE	4	FALSE
China_AmurRiver_N	Khaiyrgas.SG+Ust_Kyakhta+China_AmurRiver_LPaleolithic_14K+Transbaikal_EMN_old	3.07229e-05	Transbaikal_EMN_old	0.174202	0.0317859	5.48049	FALSE	4	FALSE
China_AmurRiver_N	Russia_AfontovaGora3+China_AmurRiver_LPaleolithic_14K+Kolyma_M.SG+Transbaikal_EMN	3.05475e-05	Russia_AfontovaGora3	-0.00594285	0.0491698	-0.120864	FALSE	4	FALSE
China_AmurRiver_N	Russia_AfontovaGora3+China_AmurRiver_LPaleolithic_14K+Kolyma_M.SG+Transbaikal_EMN	3.05475e-05	China_AmurRiver_LPaleolithic_14K	0.855348	0.0698086	12.2528	FALSE	4	FALSE
China_AmurRiver_N	Russia_AfontovaGora3+China_AmurRiver_LPaleolithic_14K+Kolyma_M.SG+Transbaikal_EMN	3.05475e-05	Kolyma_M.SG	-0.0130364	0.152824	-0.0853029	FALSE	4	FALSE
China_AmurRiver_N	Russia_AfontovaGora3+China_AmurRiver_LPaleolithic_14K+Kolyma_M.SG+Transbaikal_EMN	3.05475e-05	Transbaikal_EMN	0.163632	0.0516505	3.16805	FALSE	4	FALSE
China_AmurRiver_N	China_AmurRiver_LPaleolithic_19K+China_AmurRiver_LPaleolithic_14K+Kolyma_M.SG+Altai_N	3.05454e-05	China_AmurRiver_LPaleolithic_19K	-0.410323	0.106219	-3.863	FALSE	4	FALSE
China_AmurRiver_N	China_AmurRiver_LPaleolithic_19K+China_AmurRiver_LPaleolithic_14K+Kolyma_M.SG+Altai_N	3.05454e-05	China_AmurRiver_LPaleolithic_14K	1.19761	0.0977182	12.2558	FALSE	4	FALSE
China_AmurRiver_N	China_AmurRiver_LPaleolithic_19K+China_AmurRiver_LPaleolithic_14K+Kolyma_M.SG+Altai_N	3.05454e-05	Kolyma_M.SG	0.367107	0.15197	2.41565	FALSE	4	FALSE
China_AmurRiver_N	China_AmurRiver_LPaleolithic_19K+China_AmurRiver_LPaleolithic_14K+Kolyma_M.SG+Altai_N	3.05454e-05	Altai_N	-0.154395	0.07917	-1.95017	FALSE	4	FALSE
China_AmurRiver_N	China_NEastAsia_Coastal_EN+China_SEastAsia_Coastal_EN+Kolyma_M.SG+Cisbaikal_EN	3.03057e-05	China_NEastAsia_Coastal_EN	2.53868	0.221879	11.4417	FALSE	4	FALSE
China_AmurRiver_N	China_NEastAsia_Coastal_EN+China_SEastAsia_Coastal_EN+Kolyma_M.SG+Cisbaikal_EN	3.03057e-05	China_SEastAsia_Coastal_EN	-1.30258	0.194425	-6.69964	FALSE	4	FALSE
China_AmurRiver_N	China_NEastAsia_Coastal_EN+China_SEastAsia_Coastal_EN+Kolyma_M.SG+Cisbaikal_EN	3.03057e-05	Kolyma_M.SG	0.419884	0.103471	4.05799	FALSE	4	FALSE
China_AmurRiver_N	China_NEastAsia_Coastal_EN+China_SEastAsia_Coastal_EN+Kolyma_M.SG+Cisbaikal_EN	3.03057e-05	Cisbaikal_EN	-0.655985	0.13215	-4.96394	FALSE	4	FALSE
China_AmurRiver_N	China_NEastAsia_Coastal_EN+China_SEastAsia_Coastal_EN+Transbaikal_EMN_old+Cisbaikal_EN	3.01833e-05	China_NEastAsia_Coastal_EN	5.17908	2.45386	2.11058	FALSE	4	FALSE
China_AmurRiver_N	China_NEastAsia_Coastal_EN+China_SEastAsia_Coastal_EN+Transbaikal_EMN_old+Cisbaikal_EN	3.01833e-05	China_SEastAsia_Coastal_EN	-2.49176	1.36126	-1.83048	FALSE	4	FALSE
China_AmurRiver_N	China_NEastAsia_Coastal_EN+China_SEastAsia_Coastal_EN+Transbaikal_EMN_old+Cisbaikal_EN	3.01833e-05	Transbaikal_EMN_old	-3.89414	3.01532	-1.29145	FALSE	4	FALSE
China_AmurRiver_N	China_NEastAsia_Coastal_EN+China_SEastAsia_Coastal_EN+Transbaikal_EMN_old+Cisbaikal_EN	3.01833e-05	Cisbaikal_EN	2.20682	1.93926	1.13797	FALSE	4	FALSE
China_AmurRiver_N	Altai_N_old+China_NEastAsia_Inland_EN+Transbaikal_EMN+Cisbaikal_EN	2.97741e-05	Altai_N_old	0.652258	0.146969	4.43808	FALSE	4	FALSE
China_AmurRiver_N	Altai_N_old+China_NEastAsia_Inland_EN+Transbaikal_EMN+Cisbaikal_EN	2.97741e-05	China_NEastAsia_Inland_EN	0.334173	0.670611	0.498312	FALSE	4	FALSE
China_AmurRiver_N	Altai_N_old+China_NEastAsia_Inland_EN+Transbaikal_EMN+Cisbaikal_EN	2.97741e-05	Transbaikal_EMN	5.79107	1.21647	4.76055	FALSE	4	FALSE
China_AmurRiver_N	Altai_N_old+China_NEastAsia_Inland_EN+Transbaikal_EMN+Cisbaikal_EN	2.97741e-05	Cisbaikal_EN	-5.7775	1.00282	-5.76127	FALSE	4	FALSE
China_AmurRiver_N	China_AmurRiver_LPaleolithic_14K+Syalakh-Belkachi+Transbaikal_EMN+Altai_N	2.97476e-05	China_AmurRiver_LPaleolithic_14K	0.842295	0.0321956	26.1618	FALSE	4	FALSE
China_AmurRiver_N	China_AmurRiver_LPaleolithic_14K+Syalakh-Belkachi+Transbaikal_EMN+Altai_N	2.97476e-05	Syalakh-Belkachi	0.257431	0.1853	1.38927	FALSE	4	FALSE
China_AmurRiver_N	China_AmurRiver_LPaleolithic_14K+Syalakh-Belkachi+Transbaikal_EMN+Altai_N	2.97476e-05	Transbaikal_EMN	0.000249939	0.127786	0.00195593	FALSE	4	FALSE
China_AmurRiver_N	China_AmurRiver_LPaleolithic_14K+Syalakh-Belkachi+Transbaikal_EMN+Altai_N	2.97476e-05	Altai_N	-0.099976	0.0642081	-1.55706	FALSE	4	FALSE
China_AmurRiver_N	Khaiyrgas.SG+China_NEastAsia_Inland_EN+Transbaikal_EMN_old+Dzhilinda-1_M_N.SG	2.96415e-05	Khaiyrgas.SG	-3.52426	1.42798	-2.46801	FALSE	4	FALSE
China_AmurRiver_N	Khaiyrgas.SG+China_NEastAsia_Inland_EN+Transbaikal_EMN_old+Dzhilinda-1_M_N.SG	2.96415e-05	China_NEastAsia_Inland_EN	3.98094	1.40415	2.83513	FALSE	4	FALSE
China_AmurRiver_N	Khaiyrgas.SG+China_NEastAsia_Inland_EN+Transbaikal_EMN_old+Dzhilinda-1_M_N.SG	2.96415e-05	Transbaikal_EMN_old	-4.50182	1.84829	-2.43567	FALSE	4	FALSE
China_AmurRiver_N	Khaiyrgas.SG+China_NEastAsia_Inland_EN+Transbaikal_EMN_old+Dzhilinda-1_M_N.SG	2.96415e-05	Dzhilinda-1_M_N.SG	5.04514	2.12699	2.37197	FALSE	4	FALSE
China_AmurRiver_N	Altai_N_old+China_AmurRiver_LPaleolithic_14K+Transbaikal_EMN_old+Cisbaikal_LNBA	2.96377e-05	Altai_N_old	0.00778221	0.0287826	0.270379	FALSE	4	FALSE
China_AmurRiver_N	Altai_N_old+China_AmurRiver_LPaleolithic_14K+Transbaikal_EMN_old+Cisbaikal_LNBA	2.96377e-05	China_AmurRiver_LPaleolithic_14K	0.841241	0.0299289	28.108	FALSE	4	FALSE
China_AmurRiver_N	Altai_N_old+China_AmurRiver_LPaleolithic_14K+Transbaikal_EMN_old+Cisbaikal_LNBA	2.96377e-05	Transbaikal_EMN_old	0.231544	0.0573264	4.03905	FALSE	4	FALSE
China_AmurRiver_N	Altai_N_old+China_AmurRiver_LPaleolithic_14K+Transbaikal_EMN_old+Cisbaikal_LNBA	2.96377e-05	Cisbaikal_LNBA	-0.0805672	0.0717865	-1.12232	FALSE	4	FALSE
China_AmurRiver_N	Russia_AfontovaGora3+China_AmurRiver_LPaleolithic_14K+China_NEastAsia_Coastal_EN+Cisbaikal_LNBA	2.90862e-05	Russia_AfontovaGora3	-0.0353168	0.0130002	-2.71663	FALSE	4	FALSE
China_AmurRiver_N	Russia_AfontovaGora3+China_AmurRiver_LPaleolithic_14K+China_NEastAsia_Coastal_EN+Cisbaikal_LNBA	2.90862e-05	China_AmurRiver_LPaleolithic_14K	1.22743	0.111222	11.0358	FALSE	4	FALSE
China_AmurRiver_N	Russia_AfontovaGora3+China_AmurRiver_LPaleolithic_14K+China_NEastAsia_Coastal_EN+Cisbaikal_LNBA	2.90862e-05	China_NEastAsia_Coastal_EN	-0.360986	0.12975	-2.78216	FALSE	4	FALSE
China_AmurRiver_N	Russia_AfontovaGora3+China_AmurRiver_LPaleolithic_14K+China_NEastAsia_Coastal_EN+Cisbaikal_LNBA	2.90862e-05	Cisbaikal_LNBA	0.168874	0.0482752	3.49815	FALSE	4	FALSE
China_AmurRiver_N	China_NEastAsia_Inland_EN+China_SEastAsia_Coastal_EN+Dzhilinda-1_M_N.SG+Cisbaikal_EN	2.86876e-05	China_NEastAsia_Inland_EN	11.4746	5.79952	1.97855	FALSE	4	FALSE
China_AmurRiver_N	China_NEastAsia_Inland_EN+China_SEastAsia_Coastal_EN+Dzhilinda-1_M_N.SG+Cisbaikal_EN	2.86876e-05	China_SEastAsia_Coastal_EN	-3.11952	1.94571	-1.60328	FALSE	4	FALSE
China_AmurRiver_N	China_NEastAsia_Inland_EN+China_SEastAsia_Coastal_EN+Dzhilinda-1_M_N.SG+Cisbaikal_EN	2.86876e-05	Dzhilinda-1_M_N.SG	4.01737	2.37816	1.68928	FALSE	4	FALSE
China_AmurRiver_N	China_NEastAsia_Inland_EN+China_SEastAsia_Coastal_EN+Dzhilinda-1_M_N.SG+Cisbaikal_EN	2.86876e-05	Cisbaikal_EN	-11.3725	6.22149	-1.82794	FALSE	4	FALSE
China_AmurRiver_N	China_AmurRiver_LPaleolithic_14K+Dzhilinda-1_M_N.SG+Mongolia_N_North+Cisbaikal_LNBA	2.81915e-05	China_AmurRiver_LPaleolithic_14K	0.867107	0.0307684	28.1818	FALSE	4	FALSE
China_AmurRiver_N	China_AmurRiver_LPaleolithic_14K+Dzhilinda-1_M_N.SG+Mongolia_N_North+Cisbaikal_LNBA	2.81915e-05	Dzhilinda-1_M_N.SG	0.0603361	0.0680385	0.886794	FALSE	4	FALSE
China_AmurRiver_N	China_AmurRiver_LPaleolithic_14K+Dzhilinda-1_M_N.SG+Mongolia_N_North+Cisbaikal_LNBA	2.81915e-05	Mongolia_N_North	0.188737	0.0381333	4.94939	FALSE	4	FALSE
China_AmurRiver_N	China_AmurRiver_LPaleolithic_14K+Dzhilinda-1_M_N.SG+Mongolia_N_North+Cisbaikal_LNBA	2.81915e-05	Cisbaikal_LNBA	-0.11618	0.0710899	-1.63427	FALSE	4	FALSE
China_AmurRiver_N	China_NEastAsia_Coastal_EN+KhatyrstyrCave_M+Transbaikal_EMN+Altai_N	2.81184e-05	China_NEastAsia_Coastal_EN	0.716307	0.128	5.59617	FALSE	4	FALSE
China_AmurRiver_N	China_NEastAsia_Coastal_EN+KhatyrstyrCave_M+Transbaikal_EMN+Altai_N	2.81184e-05	KhatyrstyrCave_M	1.11864	0.21456	5.21367	FALSE	4	FALSE
China_AmurRiver_N	China_NEastAsia_Coastal_EN+KhatyrstyrCave_M+Transbaikal_EMN+Altai_N	2.81184e-05	Transbaikal_EMN	-0.71383	0.189944	-3.75811	FALSE	4	FALSE
China_AmurRiver_N	China_NEastAsia_Coastal_EN+KhatyrstyrCave_M+Transbaikal_EMN+Altai_N	2.81184e-05	Altai_N	-0.12112	0.0363706	-3.33016	FALSE	4	FALSE
China_AmurRiver_N	Khaiyrgas.SG+China_AmurRiver_LPaleolithic_19K+China_NEastAsia_Inland_EN+Cisbaikal_EN	2.77412e-05	Khaiyrgas.SG	-1.70563	1.27834	-1.33426	FALSE	4	FALSE
China_AmurRiver_N	Khaiyrgas.SG+China_AmurRiver_LPaleolithic_19K+China_NEastAsia_Inland_EN+Cisbaikal_EN	2.77412e-05	China_AmurRiver_LPaleolithic_19K	6.35777	4.55665	1.39527	FALSE	4	FALSE
China_AmurRiver_N	Khaiyrgas.SG+China_AmurRiver_LPaleolithic_19K+China_NEastAsia_Inland_EN+Cisbaikal_EN	2.77412e-05	China_NEastAsia_Inland_EN	-12.1973	10.2862	-1.18579	FALSE	4	FALSE
China_AmurRiver_N	Khaiyrgas.SG+China_AmurRiver_LPaleolithic_19K+China_NEastAsia_Inland_EN+Cisbaikal_EN	2.77412e-05	Cisbaikal_EN	8.54515	7.0278	1.21591	FALSE	4	FALSE
China_AmurRiver_N	Altai_N_old+Khaiyrgas.SG+Transbaikal_EMN+Cisbaikal_EN	2.75788e-05	Altai_N_old	0.600881	0.264056	2.27558	FALSE	4	FALSE
China_AmurRiver_N	Altai_N_old+Khaiyrgas.SG+Transbaikal_EMN+Cisbaikal_EN	2.75788e-05	Khaiyrgas.SG	0.147907	0.28331	0.522066	FALSE	4	FALSE
China_AmurRiver_N	Altai_N_old+Khaiyrgas.SG+Transbaikal_EMN+Cisbaikal_EN	2.75788e-05	Transbaikal_EMN	6.18789	0.958922	6.45297	FALSE	4	FALSE
China_AmurRiver_N	Altai_N_old+Khaiyrgas.SG+Transbaikal_EMN+Cisbaikal_EN	2.75788e-05	Cisbaikal_EN	-5.93668	1.07129	-5.54162	FALSE	4	FALSE
China_AmurRiver_N	Khaiyrgas.SG+China_AmurRiver_LPaleolithic_19K+China_AmurRiver_Mesolithic+Cisbaikal_LNBA	2.75628e-05	Khaiyrgas.SG	-0.0992036	0.0351164	-2.82499	FALSE	4	FALSE
China_AmurRiver_N	Khaiyrgas.SG+China_AmurRiver_LPaleolithic_19K+China_AmurRiver_Mesolithic+Cisbaikal_LNBA	2.75628e-05	China_AmurRiver_LPaleolithic_19K	0.055775	0.0642997	0.867422	FALSE	4	FALSE
China_AmurRiver_N	Khaiyrgas.SG+China_AmurRiver_LPaleolithic_19K+China_AmurRiver_Mesolithic+Cisbaikal_LNBA	2.75628e-05	China_AmurRiver_Mesolithic	0.869199	0.054699	15.8906	FALSE	4	FALSE
China_AmurRiver_N	Khaiyrgas.SG+China_AmurRiver_LPaleolithic_19K+China_AmurRiver_Mesolithic+Cisbaikal_LNBA	2.75628e-05	Cisbaikal_LNBA	0.174229	0.0428675	4.06437	FALSE	4	FALSE
China_AmurRiver_N	Transbaikal_EMN_old+Mongolia_N_North+Altai_N+Cisbaikal_LNBA	2.73978e-05	Transbaikal_EMN_old	9.56063	2.74001	3.48927	FALSE	4	FALSE
China_AmurRiver_N	Transbaikal_EMN_old+Mongolia_N_North+Altai_N+Cisbaikal_LNBA	2.73978e-05	Mongolia_N_North	-8.70456	2.81874	-3.0881	FALSE	4	FALSE
China_AmurRiver_N	Transbaikal_EMN_old+Mongolia_N_North+Altai_N+Cisbaikal_LNBA	2.73978e-05	Altai_N	0.20347	0.248517	0.818738	FALSE	4	FALSE
China_AmurRiver_N	Transbaikal_EMN_old+Mongolia_N_North+Altai_N+Cisbaikal_LNBA	2.73978e-05	Cisbaikal_LNBA	-0.05954	0.60128	-0.0990221	FALSE	4	FALSE
China_AmurRiver_N	Altai_N_old+China_NEastAsia_Coastal_EN+KhatyrstyrCave_M+Cisbaikal_EN	2.71366e-05	Altai_N_old	-0.0597206	0.0327509	-1.82348	FALSE	4	FALSE
China_AmurRiver_N	Altai_N_old+China_NEastAsia_Coastal_EN+KhatyrstyrCave_M+Cisbaikal_EN	2.71366e-05	China_NEastAsia_Coastal_EN	0.61895	0.111688	5.5418	FALSE	4	FALSE
China_AmurRiver_N	Altai_N_old+China_NEastAsia_Coastal_EN+KhatyrstyrCave_M+Cisbaikal_EN	2.71366e-05	KhatyrstyrCave_M	0.958383	0.159698	6.00121	FALSE	4	FALSE
China_AmurRiver_N	Altai_N_old+China_NEastAsia_Coastal_EN+KhatyrstyrCave_M+Cisbaikal_EN	2.71366e-05	Cisbaikal_EN	-0.517613	0.142168	-3.64084	FALSE	4	FALSE
China_AmurRiver_N	China_AmurRiver_LPaleolithic_14K+Kolyma_M.SG+Mongolia_N_North+Cisbaikal_EN	2.69999e-05	China_AmurRiver_LPaleolithic_14K	0.938657	0.100323	9.35637	FALSE	4	FALSE
China_AmurRiver_N	China_AmurRiver_LPaleolithic_14K+Kolyma_M.SG+Mongolia_N_North+Cisbaikal_EN	2.69999e-05	Kolyma_M.SG	-0.227424	0.204793	-1.1105	FALSE	4	FALSE
China_AmurRiver_N	China_AmurRiver_LPaleolithic_14K+Kolyma_M.SG+Mongolia_N_North+Cisbaikal_EN	2.69999e-05	Mongolia_N_North	-0.572137	0.892658	-0.640937	FALSE	4	FALSE
China_AmurRiver_N	China_AmurRiver_LPaleolithic_14K+Kolyma_M.SG+Mongolia_N_North+Cisbaikal_EN	2.69999e-05	Cisbaikal_EN	0.860904	1.00128	0.859805	FALSE	4	FALSE
China_AmurRiver_N	Ust_Kyakhta+China_NEastAsia_Coastal_EN+KhatyrstyrCave_M+Syalakh-Belkachi	2.68225e-05	Ust_Kyakhta	0.214127	0.120884	1.77135	FALSE	4	FALSE
China_AmurRiver_N	Ust_Kyakhta+China_NEastAsia_Coastal_EN+KhatyrstyrCave_M+Syalakh-Belkachi	2.68225e-05	China_NEastAsia_Coastal_EN	0.54013	0.132564	4.07448	FALSE	4	FALSE
China_AmurRiver_N	Ust_Kyakhta+China_NEastAsia_Coastal_EN+KhatyrstyrCave_M+Syalakh-Belkachi	2.68225e-05	KhatyrstyrCave_M	1.04621	0.179357	5.83308	FALSE	4	FALSE
China_AmurRiver_N	Ust_Kyakhta+China_NEastAsia_Coastal_EN+KhatyrstyrCave_M+Syalakh-Belkachi	2.68225e-05	Syalakh-Belkachi	-0.800463	0.228771	-3.49897	FALSE	4	FALSE
China_AmurRiver_N	Russia_AfontovaGora3+Khaiyrgas.SG+China_NEastAsia_Coastal_EN+Kolyma_M.SG	2.66983e-05	Russia_AfontovaGora3	0.335209	0.214917	1.55971	FALSE	4	FALSE
China_AmurRiver_N	Russia_AfontovaGora3+Khaiyrgas.SG+China_NEastAsia_Coastal_EN+Kolyma_M.SG	2.66983e-05	Khaiyrgas.SG	-2.34914	0.8092	-2.90304	FALSE	4	FALSE
China_AmurRiver_N	Russia_AfontovaGora3+Khaiyrgas.SG+China_NEastAsia_Coastal_EN+Kolyma_M.SG	2.66983e-05	China_NEastAsia_Coastal_EN	1.22629	0.295369	4.15173	FALSE	4	FALSE
China_AmurRiver_N	Russia_AfontovaGora3+Khaiyrgas.SG+China_NEastAsia_Coastal_EN+Kolyma_M.SG	2.66983e-05	Kolyma_M.SG	1.78764	0.5673	3.15113	FALSE	4	FALSE
China_AmurRiver_N	Khaiyrgas.SG+China_NEastAsia_Coastal_EN+Dzhilinda-1_M_N.SG+Transbaikal_EMN	2.64051e-05	Khaiyrgas.SG	-1.41145	0.311539	-4.53059	FALSE	4	FALSE
China_AmurRiver_N	Khaiyrgas.SG+China_NEastAsia_Coastal_EN+Dzhilinda-1_M_N.SG+Transbaikal_EMN	2.64051e-05	China_NEastAsia_Coastal_EN	1.33401	0.166329	8.02028	FALSE	4	FALSE
China_AmurRiver_N	Khaiyrgas.SG+China_NEastAsia_Coastal_EN+Dzhilinda-1_M_N.SG+Transbaikal_EMN	2.64051e-05	Dzhilinda-1_M_N.SG	1.91884	0.47995	3.99801	FALSE	4	FALSE
China_AmurRiver_N	Khaiyrgas.SG+China_NEastAsia_Coastal_EN+Dzhilinda-1_M_N.SG+Transbaikal_EMN	2.64051e-05	Transbaikal_EMN	-0.841399	0.281176	-2.99243	FALSE	4	FALSE
China_AmurRiver_N	Russia_AfontovaGora3+China_AmurRiver_LPaleolithic_14K+Dzhilinda-1_M_N.SG+Cisbaikal_LNBA	2.63708e-05	Russia_AfontovaGora3	-0.0741913	0.0164277	-4.51624	FALSE	4	FALSE
China_AmurRiver_N	Russia_AfontovaGora3+China_AmurRiver_LPaleolithic_14K+Dzhilinda-1_M_N.SG+Cisbaikal_LNBA	2.63708e-05	China_AmurRiver_LPaleolithic_14K	0.838789	0.0389508	21.5346	FALSE	4	FALSE
China_AmurRiver_N	Russia_AfontovaGora3+China_AmurRiver_LPaleolithic_14K+Dzhilinda-1_M_N.SG+Cisbaikal_LNBA	2.63708e-05	Dzhilinda-1_M_N.SG	0.264605	0.101649	2.60313	FALSE	4	FALSE
China_AmurRiver_N	Russia_AfontovaGora3+China_AmurRiver_LPaleolithic_14K+Dzhilinda-1_M_N.SG+Cisbaikal_LNBA	2.63708e-05	Cisbaikal_LNBA	-0.0292032	0.0684612	-0.426566	FALSE	4	FALSE
China_AmurRiver_N	Russia_AfontovaGora3+China_AmurRiver_Mesolithic+China_NEastAsia_Coastal_EN+Altai_N	2.63472e-05	Russia_AfontovaGora3	-0.0716932	0.0250674	-2.86002	FALSE	4	FALSE
China_AmurRiver_N	Russia_AfontovaGora3+China_AmurRiver_Mesolithic+China_NEastAsia_Coastal_EN+Altai_N	2.63472e-05	China_AmurRiver_Mesolithic	0.812103	0.0553319	14.6769	FALSE	4	FALSE
China_AmurRiver_N	Russia_AfontovaGora3+China_AmurRiver_Mesolithic+China_NEastAsia_Coastal_EN+Altai_N	2.63472e-05	China_NEastAsia_Coastal_EN	0.141216	0.0593805	2.37815	FALSE	4	FALSE
China_AmurRiver_N	Russia_AfontovaGora3+China_AmurRiver_Mesolithic+China_NEastAsia_Coastal_EN+Altai_N	2.63472e-05	Altai_N	0.118375	0.0418723	2.82704	FALSE	4	FALSE
China_AmurRiver_N	Altai_N_old+Khaiyrgas.SG+China_AmurRiver_LPaleolithic_14K+Transbaikal_EMN	2.63344e-05	Altai_N_old	-0.00715484	0.0405269	-0.176546	FALSE	4	FALSE
China_AmurRiver_N	Altai_N_old+Khaiyrgas.SG+China_AmurRiver_LPaleolithic_14K+Transbaikal_EMN	2.63344e-05	Khaiyrgas.SG	-0.0198592	0.0588599	-0.337397	FALSE	4	FALSE
China_AmurRiver_N	Altai_N_old+Khaiyrgas.SG+China_AmurRiver_LPaleolithic_14K+Transbaikal_EMN	2.63344e-05	China_AmurRiver_LPaleolithic_14K	0.846143	0.03143	26.9215	FALSE	4	FALSE
China_AmurRiver_N	Altai_N_old+Khaiyrgas.SG+China_AmurRiver_LPaleolithic_14K+Transbaikal_EMN	2.63344e-05	Transbaikal_EMN	0.180871	0.0335277	5.39469	FALSE	4	FALSE
China_AmurRiver_N	Ust_Kyakhta+China_SEastAsia_Coastal_EN+KhatyrstyrCave_M+Cisbaikal_LNBA	2.61809e-05	Ust_Kyakhta	1.76337	1.02158	1.72611	FALSE	4	FALSE
China_AmurRiver_N	Ust_Kyakhta+China_SEastAsia_Coastal_EN+KhatyrstyrCave_M+Cisbaikal_LNBA	2.61809e-05	China_SEastAsia_Coastal_EN	-0.0311368	0.221337	-0.140676	FALSE	4	FALSE
China_AmurRiver_N	Ust_Kyakhta+China_SEastAsia_Coastal_EN+KhatyrstyrCave_M+Cisbaikal_LNBA	2.61809e-05	KhatyrstyrCave_M	1.45557	0.179992	8.08685	FALSE	4	FALSE
China_AmurRiver_N	Ust_Kyakhta+China_SEastAsia_Coastal_EN+KhatyrstyrCave_M+Cisbaikal_LNBA	2.61809e-05	Cisbaikal_LNBA	-2.1878	0.958996	-2.28134	FALSE	4	FALSE
China_AmurRiver_N	Russia_AfontovaGora3+Transbaikal_EMN+Cisbaikal_EN+Cisbaikal_LNBA	2.60772e-05	Russia_AfontovaGora3	0.289329	0.0900317	3.21364	FALSE	4	FALSE
China_AmurRiver_N	Russia_AfontovaGora3+Transbaikal_EMN+Cisbaikal_EN+Cisbaikal_LNBA	2.60772e-05	Transbaikal_EMN	6.28392	0.990641	6.34329	FALSE	4	FALSE
China_AmurRiver_N	Russia_AfontovaGora3+Transbaikal_EMN+Cisbaikal_EN+Cisbaikal_LNBA	2.60772e-05	Cisbaikal_EN	-6.1467	1.1618	-5.29068	FALSE	4	FALSE
China_AmurRiver_N	Russia_AfontovaGora3+Transbaikal_EMN+Cisbaikal_EN+Cisbaikal_LNBA	2.60772e-05	Cisbaikal_LNBA	0.573445	0.32944	1.74066	FALSE	4	FALSE
China_AmurRiver_N	Russia_AfontovaGora3+Altai_N_old+China_AmurRiver_LPaleolithic_14K+Transbaikal_EMN	2.58954e-05	Russia_AfontovaGora3	0.00705297	0.0248529	0.283789	FALSE	4	FALSE
China_AmurRiver_N	Russia_AfontovaGora3+Altai_N_old+China_AmurRiver_LPaleolithic_14K+Transbaikal_EMN	2.58954e-05	Altai_N_old	-0.0314011	0.0403388	-0.778435	FALSE	4	FALSE
China_AmurRiver_N	Russia_AfontovaGora3+Altai_N_old+China_AmurRiver_LPaleolithic_14K+Transbaikal_EMN	2.58954e-05	China_AmurRiver_LPaleolithic_14K	0.843881	0.03033	27.8233	FALSE	4	FALSE
China_AmurRiver_N	Russia_AfontovaGora3+Altai_N_old+China_AmurRiver_LPaleolithic_14K+Transbaikal_EMN	2.58954e-05	Transbaikal_EMN	0.180467	0.0341878	5.27871	FALSE	4	FALSE
China_AmurRiver_N	Altai_N_old+Ust_Kyakhta+China_AmurRiver_LPaleolithic_14K+Transbaikal_EMN	2.57893e-05	Altai_N_old	-0.0243814	0.0192844	-1.2643	FALSE	4	FALSE
China_AmurRiver_N	Altai_N_old+Ust_Kyakhta+China_AmurRiver_LPaleolithic_14K+Transbaikal_EMN	2.57893e-05	Ust_Kyakhta	0.00970487	0.0346177	0.280344	FALSE	4	FALSE
China_AmurRiver_N	Altai_N_old+Ust_Kyakhta+China_AmurRiver_LPaleolithic_14K+Transbaikal_EMN	2.57893e-05	China_AmurRiver_LPaleolithic_14K	0.844054	0.0304852	27.6874	FALSE	4	FALSE
China_AmurRiver_N	Altai_N_old+Ust_Kyakhta+China_AmurRiver_LPaleolithic_14K+Transbaikal_EMN	2.57893e-05	Transbaikal_EMN	0.170622	0.0368924	4.62485	FALSE	4	FALSE
China_AmurRiver_N	Altai_N_old+Ust_Kyakhta+China_AmurRiver_LPaleolithic_14K+Syalakh-Belkachi	2.56415e-05	Altai_N_old	-0.121465	0.0223741	-5.42882	FALSE	4	FALSE
China_AmurRiver_N	Altai_N_old+Ust_Kyakhta+China_AmurRiver_LPaleolithic_14K+Syalakh-Belkachi	2.56415e-05	Ust_Kyakhta	-0.0136596	0.0360361	-0.379052	FALSE	4	FALSE
China_AmurRiver_N	Altai_N_old+Ust_Kyakhta+China_AmurRiver_LPaleolithic_14K+Syalakh-Belkachi	2.56415e-05	China_AmurRiver_LPaleolithic_14K	0.823041	0.0321073	25.6341	FALSE	4	FALSE
China_AmurRiver_N	Altai_N_old+Ust_Kyakhta+China_AmurRiver_LPaleolithic_14K+Syalakh-Belkachi	2.56415e-05	Syalakh-Belkachi	0.312084	0.0573699	5.43985	FALSE	4	FALSE
China_AmurRiver_N	Altai_N_old+Transbaikal_EMN+Cisbaikal_EN+Cisbaikal_LNBA	2.53351e-05	Altai_N_old	0.586686	0.16561	3.54258	FALSE	4	FALSE
China_AmurRiver_N	Altai_N_old+Transbaikal_EMN+Cisbaikal_EN+Cisbaikal_LNBA	2.53351e-05	Transbaikal_EMN	5.89177	0.8512	6.92173	FALSE	4	FALSE
China_AmurRiver_N	Altai_N_old+Transbaikal_EMN+Cisbaikal_EN+Cisbaikal_LNBA	2.53351e-05	Cisbaikal_EN	-5.66511	1.01583	-5.57681	FALSE	4	FALSE
China_AmurRiver_N	Altai_N_old+Transbaikal_EMN+Cisbaikal_EN+Cisbaikal_LNBA	2.53351e-05	Cisbaikal_LNBA	0.186649	0.350549	0.532446	FALSE	4	FALSE
China_AmurRiver_N	Altai_N_old+Dzhilinda-1_M_N.SG+Transbaikal_EMN+Cisbaikal_EN	2.53316e-05	Altai_N_old	0.62504	0.281164	2.22305	FALSE	4	FALSE
China_AmurRiver_N	Altai_N_old+Dzhilinda-1_M_N.SG+Transbaikal_EMN+Cisbaikal_EN	2.53316e-05	Dzhilinda-1_M_N.SG	0.161275	0.53972	0.298813	FALSE	4	FALSE
China_AmurRiver_N	Altai_N_old+Dzhilinda-1_M_N.SG+Transbaikal_EMN+Cisbaikal_EN	2.53316e-05	Transbaikal_EMN	6.1455	1.0005	6.14243	FALSE	4	FALSE
China_AmurRiver_N	Altai_N_old+Dzhilinda-1_M_N.SG+Transbaikal_EMN+Cisbaikal_EN	2.53316e-05	Cisbaikal_EN	-5.93181	1.03844	-5.71223	FALSE	4	FALSE
China_AmurRiver_N	Ust_Kyakhta+KhatyrstyrCave_M+Syalakh-Belkachi+Cisbaikal_EN	2.53109e-05	Ust_Kyakhta	0.151952	0.21552	0.705049	FALSE	4	FALSE
China_AmurRiver_N	Ust_Kyakhta+KhatyrstyrCave_M+Syalakh-Belkachi+Cisbaikal_EN	2.53109e-05	KhatyrstyrCave_M	1.91692	0.294779	6.50291	FALSE	4	FALSE
China_AmurRiver_N	Ust_Kyakhta+KhatyrstyrCave_M+Syalakh-Belkachi+Cisbaikal_EN	2.53109e-05	Syalakh-Belkachi	-0.483282	0.402221	-1.20153	FALSE	4	FALSE
China_AmurRiver_N	Ust_Kyakhta+KhatyrstyrCave_M+Syalakh-Belkachi+Cisbaikal_EN	2.53109e-05	Cisbaikal_EN	-0.585594	0.317401	-1.84497	FALSE	4	FALSE
China_AmurRiver_N	Khaiyrgas.SG+China_SEastAsia_Coastal_EN+Syalakh-Belkachi+Cisbaikal_EN	2.53073e-05	Khaiyrgas.SG	-1.68564	0.248381	-6.78649	FALSE	4	FALSE
China_AmurRiver_N	Khaiyrgas.SG+China_SEastAsia_Coastal_EN+Syalakh-Belkachi+Cisbaikal_EN	2.53073e-05	China_SEastAsia_Coastal_EN	0.675348	0.0982484	6.87388	FALSE	4	FALSE
China_AmurRiver_N	Khaiyrgas.SG+China_SEastAsia_Coastal_EN+Syalakh-Belkachi+Cisbaikal_EN	2.53073e-05	Syalakh-Belkachi	3.19163	0.52973	6.02502	FALSE	4	FALSE
China_AmurRiver_N	Khaiyrgas.SG+China_SEastAsia_Coastal_EN+Syalakh-Belkachi+Cisbaikal_EN	2.53073e-05	Cisbaikal_EN	-1.18134	0.334479	-3.5319	FALSE	4	FALSE
China_AmurRiver_N	China_NEastAsia_Coastal_EN+China_NEastAsia_Inland_EN+China_SEastAsia_Coastal_EN+Syalakh-Belkachi	2.52403e-05	China_NEastAsia_Coastal_EN	2.67305	0.251574	10.6253	FALSE	4	FALSE
China_AmurRiver_N	China_NEastAsia_Coastal_EN+China_NEastAsia_Inland_EN+China_SEastAsia_Coastal_EN+Syalakh-Belkachi	2.52403e-05	China_NEastAsia_Inland_EN	-0.912794	0.208796	-4.37169	FALSE	4	FALSE
China_AmurRiver_N	China_NEastAsia_Coastal_EN+China_NEastAsia_Inland_EN+China_SEastAsia_Coastal_EN+Syalakh-Belkachi	2.52403e-05	China_SEastAsia_Coastal_EN	-0.995896	0.144419	-6.89589	FALSE	4	FALSE
China_AmurRiver_N	China_NEastAsia_Coastal_EN+China_NEastAsia_Inland_EN+China_SEastAsia_Coastal_EN+Syalakh-Belkachi	2.52403e-05	Syalakh-Belkachi	0.235641	0.11236	2.0972	FALSE	4	FALSE
China_AmurRiver_N	Khaiyrgas.SG+China_NEastAsia_Inland_EN+Kolyma_M.SG+Syalakh-Belkachi	2.51146e-05	Khaiyrgas.SG	-2.32522	0.554741	-4.19155	FALSE	4	FALSE
China_AmurRiver_N	Khaiyrgas.SG+China_NEastAsia_Inland_EN+Kolyma_M.SG+Syalakh-Belkachi	2.51146e-05	China_NEastAsia_Inland_EN	0.450276	0.382745	1.17644	FALSE	4	FALSE
China_AmurRiver_N	Khaiyrgas.SG+China_NEastAsia_Inland_EN+Kolyma_M.SG+Syalakh-Belkachi	2.51146e-05	Kolyma_M.SG	3.18343	0.664606	4.78995	FALSE	4	FALSE
China_AmurRiver_N	Khaiyrgas.SG+China_NEastAsia_Inland_EN+Kolyma_M.SG+Syalakh-Belkachi	2.51146e-05	Syalakh-Belkachi	-0.308483	0.648379	-0.475775	FALSE	4	FALSE
China_AmurRiver_N	Russia_AfontovaGora3+Ust_Kyakhta+China_AmurRiver_Mesolithic+Altai_N	2.49634e-05	Russia_AfontovaGora3	-0.0642337	0.0276154	-2.32601	FALSE	4	FALSE
China_AmurRiver_N	Russia_AfontovaGora3+Ust_Kyakhta+China_AmurRiver_Mesolithic+Altai_N	2.49634e-05	Ust_Kyakhta	0.0724143	0.0296382	2.44327	FALSE	4	FALSE
China_AmurRiver_N	Russia_AfontovaGora3+Ust_Kyakhta+China_AmurRiver_Mesolithic+Altai_N	2.49634e-05	China_AmurRiver_Mesolithic	0.907425	0.02041	44.4598	FALSE	4	FALSE
China_AmurRiver_N	Russia_AfontovaGora3+Ust_Kyakhta+China_AmurRiver_Mesolithic+Altai_N	2.49634e-05	Altai_N	0.0843944	0.0519585	1.62426	FALSE	4	FALSE
China_AmurRiver_N	Russia_AfontovaGora3+Ust_Kyakhta+China_AmurRiver_LPaleolithic_14K+Dzhilinda-1_M_N.SG	2.4917e-05	Russia_AfontovaGora3	-0.0722706	0.0146096	-4.94678	FALSE	4	FALSE
China_AmurRiver_N	Russia_AfontovaGora3+Ust_Kyakhta+China_AmurRiver_LPaleolithic_14K+Dzhilinda-1_M_N.SG	2.4917e-05	Ust_Kyakhta	-0.0127306	0.0359329	-0.354288	FALSE	4	FALSE
China_AmurRiver_N	Russia_AfontovaGora3+Ust_Kyakhta+China_AmurRiver_LPaleolithic_14K+Dzhilinda-1_M_N.SG	2.4917e-05	China_AmurRiver_LPaleolithic_14K	0.836842	0.0365952	22.8675	FALSE	4	FALSE
China_AmurRiver_N	Russia_AfontovaGora3+Ust_Kyakhta+China_AmurRiver_LPaleolithic_14K+Dzhilinda-1_M_N.SG	2.4917e-05	Dzhilinda-1_M_N.SG	0.24816	0.0657507	3.77425	FALSE	4	FALSE
China_AmurRiver_N	Khaiyrgas.SG+Kolyma_M.SG+Dzhilinda-1_M_N.SG+Altai_N	2.47345e-05	Khaiyrgas.SG	-2.25394	1.22523	-1.83961	FALSE	4	FALSE
China_AmurRiver_N	Khaiyrgas.SG+Kolyma_M.SG+Dzhilinda-1_M_N.SG+Altai_N	2.47345e-05	Kolyma_M.SG	4.95622	1.6045	3.08894	FALSE	4	FALSE
China_AmurRiver_N	Khaiyrgas.SG+Kolyma_M.SG+Dzhilinda-1_M_N.SG+Altai_N	2.47345e-05	Dzhilinda-1_M_N.SG	-1.24075	1.60325	-0.773896	FALSE	4	FALSE
China_AmurRiver_N	Khaiyrgas.SG+Kolyma_M.SG+Dzhilinda-1_M_N.SG+Altai_N	2.47345e-05	Altai_N	-0.461521	0.697327	-0.661843	FALSE	4	FALSE
China_AmurRiver_N	Altai_N_old+China_SEastAsia_Coastal_EN+KhatyrstyrCave_M+Dzhilinda-1_M_N.SG	2.46007e-05	Altai_N_old	0.939427	0.660178	1.42299	FALSE	4	FALSE
China_AmurRiver_N	Altai_N_old+China_SEastAsia_Coastal_EN+KhatyrstyrCave_M+Dzhilinda-1_M_N.SG	2.46007e-05	China_SEastAsia_Coastal_EN	0.107708	0.222404	0.48429	FALSE	4	FALSE
China_AmurRiver_N	Altai_N_old+China_SEastAsia_Coastal_EN+KhatyrstyrCave_M+Dzhilinda-1_M_N.SG	2.46007e-05	KhatyrstyrCave_M	2.53703	1.0434	2.4315	FALSE	4	FALSE
China_AmurRiver_N	Altai_N_old+China_SEastAsia_Coastal_EN+KhatyrstyrCave_M+Dzhilinda-1_M_N.SG	2.46007e-05	Dzhilinda-1_M_N.SG	-2.58416	1.57249	-1.64336	FALSE	4	FALSE
China_AmurRiver_N	Russia_AfontovaGora3+China_AmurRiver_LPaleolithic_14K+Transbaikal_EMN+Cisbaikal_LNBA	2.44515e-05	Russia_AfontovaGora3	0.00244879	0.0152846	0.160214	FALSE	4	FALSE
China_AmurRiver_N	Russia_AfontovaGora3+China_AmurRiver_LPaleolithic_14K+Transbaikal_EMN+Cisbaikal_LNBA	2.44515e-05	China_AmurRiver_LPaleolithic_14K	0.847426	0.0316216	26.7989	FALSE	4	FALSE
China_AmurRiver_N	Russia_AfontovaGora3+China_AmurRiver_LPaleolithic_14K+Transbaikal_EMN+Cisbaikal_LNBA	2.44515e-05	Transbaikal_EMN	0.203953	0.0579864	3.51726	FALSE	4	FALSE
China_AmurRiver_N	Russia_AfontovaGora3+China_AmurRiver_LPaleolithic_14K+Transbaikal_EMN+Cisbaikal_LNBA	2.44515e-05	Cisbaikal_LNBA	-0.0538277	0.0593091	-0.907579	FALSE	4	FALSE
China_AmurRiver_N	Russia_AfontovaGora3+China_SEastAsia_Coastal_EN+Kolyma_M.SG+Dzhilinda-1_M_N.SG	2.44386e-05	Russia_AfontovaGora3	-8.86184	318.668	-0.027809	FALSE	4	FALSE
China_AmurRiver_N	Russia_AfontovaGora3+China_SEastAsia_Coastal_EN+Kolyma_M.SG+Dzhilinda-1_M_N.SG	2.44386e-05	China_SEastAsia_Coastal_EN	-17.7559	676.449	-0.0262487	FALSE	4	FALSE
China_AmurRiver_N	Russia_AfontovaGora3+China_SEastAsia_Coastal_EN+Kolyma_M.SG+Dzhilinda-1_M_N.SG	2.44386e-05	Kolyma_M.SG	92.6347	3469.01	0.0267035	FALSE	4	FALSE
China_AmurRiver_N	Russia_AfontovaGora3+China_SEastAsia_Coastal_EN+Kolyma_M.SG+Dzhilinda-1_M_N.SG	2.44386e-05	Dzhilinda-1_M_N.SG	-65.017	2473.96	-0.0262806	FALSE	4	FALSE
China_AmurRiver_N	China_AmurRiver_LPaleolithic_14K+Transbaikal_EMN+Altai_N+Cisbaikal_LNBA	2.44287e-05	China_AmurRiver_LPaleolithic_14K	0.840994	0.0330543	25.4428	FALSE	4	FALSE
China_AmurRiver_N	China_AmurRiver_LPaleolithic_14K+Transbaikal_EMN+Altai_N+Cisbaikal_LNBA	2.44287e-05	Transbaikal_EMN	0.230503	0.0632988	3.64151	FALSE	4	FALSE
China_AmurRiver_N	China_AmurRiver_LPaleolithic_14K+Transbaikal_EMN+Altai_N+Cisbaikal_LNBA	2.44287e-05	Altai_N	0.0245023	0.0306908	0.798359	FALSE	4	FALSE
China_AmurRiver_N	China_AmurRiver_LPaleolithic_14K+Transbaikal_EMN+Altai_N+Cisbaikal_LNBA	2.44287e-05	Cisbaikal_LNBA	-0.0959988	0.0737236	-1.30214	FALSE	4	FALSE
China_AmurRiver_N	Russia_AfontovaGora3+KhatyrstyrCave_M+Dzhilinda-1_M_N.SG+Mongolia_N_North	2.41601e-05	Russia_AfontovaGora3	0.509811	0.595027	0.856786	FALSE	4	FALSE
China_AmurRiver_N	Russia_AfontovaGora3+KhatyrstyrCave_M+Dzhilinda-1_M_N.SG+Mongolia_N_North	2.41601e-05	KhatyrstyrCave_M	3.23695	1.58154	2.0467	FALSE	4	FALSE
China_AmurRiver_N	Russia_AfontovaGora3+KhatyrstyrCave_M+Dzhilinda-1_M_N.SG+Mongolia_N_North	2.41601e-05	Dzhilinda-1_M_N.SG	-2.30789	2.42171	-0.952999	FALSE	4	FALSE
China_AmurRiver_N	Russia_AfontovaGora3+KhatyrstyrCave_M+Dzhilinda-1_M_N.SG+Mongolia_N_North	2.41601e-05	Mongolia_N_North	-0.438877	0.543992	-0.806771	FALSE	4	FALSE
China_AmurRiver_N	Russia_AfontovaGora3+China_NEastAsia_Coastal_EN+China_SEastAsia_Coastal_EN+Transbaikal_EMN	2.39241e-05	Russia_AfontovaGora3	0.0900429	0.0372225	2.41905	FALSE	4	FALSE
China_AmurRiver_N	Russia_AfontovaGora3+China_NEastAsia_Coastal_EN+China_SEastAsia_Coastal_EN+Transbaikal_EMN	2.39241e-05	China_NEastAsia_Coastal_EN	3.13077	0.400747	7.81233	FALSE	4	FALSE
China_AmurRiver_N	Russia_AfontovaGora3+China_NEastAsia_Coastal_EN+China_SEastAsia_Coastal_EN+Transbaikal_EMN	2.39241e-05	China_SEastAsia_Coastal_EN	-1.53125	0.29319	-5.22271	FALSE	4	FALSE
China_AmurRiver_N	Russia_AfontovaGora3+China_NEastAsia_Coastal_EN+China_SEastAsia_Coastal_EN+Transbaikal_EMN	2.39241e-05	Transbaikal_EMN	-0.689564	0.168445	-4.0937	FALSE	4	FALSE
China_AmurRiver_N	China_NEastAsia_Coastal_EN+KhatyrstyrCave_M+Cisbaikal_EN+Cisbaikal_LNBA	2.36018e-05	China_NEastAsia_Coastal_EN	0.594346	0.121375	4.89679	FALSE	4	FALSE
China_AmurRiver_N	China_NEastAsia_Coastal_EN+KhatyrstyrCave_M+Cisbaikal_EN+Cisbaikal_LNBA	2.36018e-05	KhatyrstyrCave_M	1.02819	0.171882	5.98196	FALSE	4	FALSE
China_AmurRiver_N	China_NEastAsia_Coastal_EN+KhatyrstyrCave_M+Cisbaikal_EN+Cisbaikal_LNBA	2.36018e-05	Cisbaikal_EN	-0.505929	0.191216	-2.64586	FALSE	4	FALSE
China_AmurRiver_N	China_NEastAsia_Coastal_EN+KhatyrstyrCave_M+Cisbaikal_EN+Cisbaikal_LNBA	2.36018e-05	Cisbaikal_LNBA	-0.11661	0.10113	-1.15308	FALSE	4	FALSE
China_AmurRiver_N	China_NEastAsia_Coastal_EN+China_NEastAsia_Inland_EN+China_SEastAsia_Coastal_EN+Transbaikal_EMN_old	2.33626e-05	China_NEastAsia_Coastal_EN	2.43948	0.231001	10.5605	FALSE	4	FALSE
China_AmurRiver_N	China_NEastAsia_Coastal_EN+China_NEastAsia_Inland_EN+China_SEastAsia_Coastal_EN+Transbaikal_EMN_old	2.33626e-05	China_NEastAsia_Inland_EN	-1.18084	0.46602	-2.53389	FALSE	4	FALSE
China_AmurRiver_N	China_NEastAsia_Coastal_EN+China_NEastAsia_Inland_EN+China_SEastAsia_Coastal_EN+Transbaikal_EMN_old	2.33626e-05	China_SEastAsia_Coastal_EN	-0.708806	0.173645	-4.08193	FALSE	4	FALSE
China_AmurRiver_N	China_NEastAsia_Coastal_EN+China_NEastAsia_Inland_EN+China_SEastAsia_Coastal_EN+Transbaikal_EMN_old	2.33626e-05	Transbaikal_EMN_old	0.450171	0.381958	1.17859	FALSE	4	FALSE
China_AmurRiver_N	Altai_N_old+Transbaikal_EMN_old+Mongolia_N_North+Cisbaikal_LNBA	2.30775e-05	Altai_N_old	0.375687	0.281349	1.33531	FALSE	4	FALSE
China_AmurRiver_N	Altai_N_old+Transbaikal_EMN_old+Mongolia_N_North+Cisbaikal_LNBA	2.30775e-05	Transbaikal_EMN_old	9.68067	2.79662	3.46156	FALSE	4	FALSE
China_AmurRiver_N	Altai_N_old+Transbaikal_EMN_old+Mongolia_N_North+Cisbaikal_LNBA	2.30775e-05	Mongolia_N_North	-8.73754	2.83673	-3.08014	FALSE	4	FALSE
China_AmurRiver_N	Altai_N_old+Transbaikal_EMN_old+Mongolia_N_North+Cisbaikal_LNBA	2.30775e-05	Cisbaikal_LNBA	-0.318814	0.639936	-0.498197	FALSE	4	FALSE
China_AmurRiver_N	Ust_Kyakhta+KhatyrstyrCave_M+Syalakh-Belkachi+Mongolia_N_North	2.27543e-05	Ust_Kyakhta	0.373869	0.256196	1.45931	FALSE	4	FALSE
China_AmurRiver_N	Ust_Kyakhta+KhatyrstyrCave_M+Syalakh-Belkachi+Mongolia_N_North	2.27543e-05	KhatyrstyrCave_M	2.27425	0.40183	5.65973	FALSE	4	FALSE
China_AmurRiver_N	Ust_Kyakhta+KhatyrstyrCave_M+Syalakh-Belkachi+Mongolia_N_North	2.27543e-05	Syalakh-Belkachi	-0.947851	0.46119	-2.05523	FALSE	4	FALSE
China_AmurRiver_N	Ust_Kyakhta+KhatyrstyrCave_M+Syalakh-Belkachi+Mongolia_N_North	2.27543e-05	Mongolia_N_North	-0.700266	0.314202	-2.22871	FALSE	4	FALSE
China_AmurRiver_N	Khaiyrgas.SG+China_AmurRiver_LPaleolithic_19K+China_NEastAsia_Inland_EN+KhatyrstyrCave_M	2.26152e-05	Khaiyrgas.SG	-0.204274	0.0700381	-2.91661	FALSE	4	FALSE
China_AmurRiver_N	Khaiyrgas.SG+China_AmurRiver_LPaleolithic_19K+China_NEastAsia_Inland_EN+KhatyrstyrCave_M	2.26152e-05	China_AmurRiver_LPaleolithic_19K	0.658732	0.23259	2.83216	FALSE	4	FALSE
China_AmurRiver_N	Khaiyrgas.SG+China_AmurRiver_LPaleolithic_19K+China_NEastAsia_Inland_EN+KhatyrstyrCave_M	2.26152e-05	China_NEastAsia_Inland_EN	-0.851473	0.302192	-2.81765	FALSE	4	FALSE
China_AmurRiver_N	Khaiyrgas.SG+China_AmurRiver_LPaleolithic_19K+China_NEastAsia_Inland_EN+KhatyrstyrCave_M	2.26152e-05	KhatyrstyrCave_M	1.39701	0.277109	5.0414	FALSE	4	FALSE
China_AmurRiver_N	Russia_AfontovaGora3+Khaiyrgas.SG+Ust_Kyakhta+Dzhilinda-1_M_N.SG	2.25998e-05	Russia_AfontovaGora3	-2.00118	0.881743	-2.26957	FALSE	4	FALSE
China_AmurRiver_N	Russia_AfontovaGora3+Khaiyrgas.SG+Ust_Kyakhta+Dzhilinda-1_M_N.SG	2.25998e-05	Khaiyrgas.SG	7.25648	3.80375	1.90771	FALSE	4	FALSE
China_AmurRiver_N	Russia_AfontovaGora3+Khaiyrgas.SG+Ust_Kyakhta+Dzhilinda-1_M_N.SG	2.25998e-05	Ust_Kyakhta	-1.96318	1.01737	-1.92967	FALSE	4	FALSE
China_AmurRiver_N	Russia_AfontovaGora3+Khaiyrgas.SG+Ust_Kyakhta+Dzhilinda-1_M_N.SG	2.25998e-05	Dzhilinda-1_M_N.SG	-2.29212	2.00554	-1.14289	FALSE	4	FALSE
China_AmurRiver_N	Russia_AfontovaGora3+China_NEastAsia_Inland_EN+Transbaikal_EMN+Cisbaikal_EN	2.24659e-05	Russia_AfontovaGora3	0.46234	0.136947	3.37606	FALSE	4	FALSE
China_AmurRiver_N	Russia_AfontovaGora3+China_NEastAsia_Inland_EN+Transbaikal_EMN+Cisbaikal_EN	2.24659e-05	China_NEastAsia_Inland_EN	-0.545147	0.932695	-0.584486	FALSE	4	FALSE
China_AmurRiver_N	Russia_AfontovaGora3+China_NEastAsia_Inland_EN+Transbaikal_EMN+Cisbaikal_EN	2.24659e-05	Transbaikal_EMN	7.61519	2.03978	3.73335	FALSE	4	FALSE
China_AmurRiver_N	Russia_AfontovaGora3+China_NEastAsia_Inland_EN+Transbaikal_EMN+Cisbaikal_EN	2.24659e-05	Cisbaikal_EN	-6.53239	1.52032	-4.29671	FALSE	4	FALSE
China_AmurRiver_N	Khaiyrgas.SG+China_AmurRiver_LPaleolithic_14K+Mongolia_N_North+Cisbaikal_EN	2.22754e-05	Khaiyrgas.SG	-0.130043	0.0732038	-1.77645	FALSE	4	FALSE
China_AmurRiver_N	Khaiyrgas.SG+China_AmurRiver_LPaleolithic_14K+Mongolia_N_North+Cisbaikal_EN	2.22754e-05	China_AmurRiver_LPaleolithic_14K	0.860171	0.0438287	19.6258	FALSE	4	FALSE
China_AmurRiver_N	Khaiyrgas.SG+China_AmurRiver_LPaleolithic_14K+Mongolia_N_North+Cisbaikal_EN	2.22754e-05	Mongolia_N_North	-0.253235	0.433906	-0.583616	FALSE	4	FALSE
China_AmurRiver_N	Khaiyrgas.SG+China_AmurRiver_LPaleolithic_14K+Mongolia_N_North+Cisbaikal_EN	2.22754e-05	Cisbaikal_EN	0.523106	0.474447	1.10256	FALSE	4	FALSE
China_AmurRiver_N	Russia_AfontovaGora3+KhatyrstyrCave_M+Transbaikal_EMN_old+Cisbaikal_EN	2.20926e-05	Russia_AfontovaGora3	-1.19047	31.2093	-0.0381447	FALSE	4	FALSE
China_AmurRiver_N	Russia_AfontovaGora3+KhatyrstyrCave_M+Transbaikal_EMN_old+Cisbaikal_EN	2.20926e-05	KhatyrstyrCave_M	9.8451	215.382	0.04571	FALSE	4	FALSE
China_AmurRiver_N	Russia_AfontovaGora3+KhatyrstyrCave_M+Transbaikal_EMN_old+Cisbaikal_EN	2.20926e-05	Transbaikal_EMN_old	-20.2439	541.916	-0.0373561	FALSE	4	FALSE
China_AmurRiver_N	Russia_AfontovaGora3+KhatyrstyrCave_M+Transbaikal_EMN_old+Cisbaikal_EN	2.20926e-05	Cisbaikal_EN	12.5893	357.77	0.0351881	FALSE	4	FALSE
China_AmurRiver_N	Altai_N_old+China_SEastAsia_Coastal_EN+Kolyma_M.SG+Dzhilinda-1_M_N.SG	2.20392e-05	Altai_N_old	5.13075	15.181	0.337972	FALSE	4	FALSE
China_AmurRiver_N	Altai_N_old+China_SEastAsia_Coastal_EN+Kolyma_M.SG+Dzhilinda-1_M_N.SG	2.20392e-05	China_SEastAsia_Coastal_EN	7.20443	17.8441	0.403743	FALSE	4	FALSE
China_AmurRiver_N	Altai_N_old+China_SEastAsia_Coastal_EN+Kolyma_M.SG+Dzhilinda-1_M_N.SG	2.20392e-05	Kolyma_M.SG	-34.4249	89.6253	-0.384098	FALSE	4	FALSE
China_AmurRiver_N	Altai_N_old+China_SEastAsia_Coastal_EN+Kolyma_M.SG+Dzhilinda-1_M_N.SG	2.20392e-05	Dzhilinda-1_M_N.SG	23.0897	56.7638	0.406768	FALSE	4	FALSE
China_AmurRiver_N	KhatyrstyrCave_M+Syalakh-Belkachi+Mongolia_N_North+Cisbaikal_LNBA	2.19851e-05	KhatyrstyrCave_M	2.30947	0.444862	5.19143	FALSE	4	FALSE
China_AmurRiver_N	KhatyrstyrCave_M+Syalakh-Belkachi+Mongolia_N_North+Cisbaikal_LNBA	2.19851e-05	Syalakh-Belkachi	-1.13118	0.637639	-1.77401	FALSE	4	FALSE
China_AmurRiver_N	KhatyrstyrCave_M+Syalakh-Belkachi+Mongolia_N_North+Cisbaikal_LNBA	2.19851e-05	Mongolia_N_North	-0.831406	0.352273	-2.36012	FALSE	4	FALSE
China_AmurRiver_N	KhatyrstyrCave_M+Syalakh-Belkachi+Mongolia_N_North+Cisbaikal_LNBA	2.19851e-05	Cisbaikal_LNBA	0.653114	0.497448	1.31293	FALSE	4	FALSE
China_AmurRiver_N	Russia_AfontovaGora3+Altai_N_old+China_AmurRiver_LPaleolithic_19K+China_SEastAsia_Coastal_EN	2.19076e-05	Russia_AfontovaGora3	0.41535	0.22232	1.86825	FALSE	4	FALSE
China_AmurRiver_N	Russia_AfontovaGora3+Altai_N_old+China_AmurRiver_LPaleolithic_19K+China_SEastAsia_Coastal_EN	2.19076e-05	Altai_N_old	-0.454844	0.316676	-1.43631	FALSE	4	FALSE
China_AmurRiver_N	Russia_AfontovaGora3+Altai_N_old+China_AmurRiver_LPaleolithic_19K+China_SEastAsia_Coastal_EN	2.19076e-05	China_AmurRiver_LPaleolithic_19K	3.85943	0.829612	4.6521	FALSE	4	FALSE
China_AmurRiver_N	Russia_AfontovaGora3+Altai_N_old+China_AmurRiver_LPaleolithic_19K+China_SEastAsia_Coastal_EN	2.19076e-05	China_SEastAsia_Coastal_EN	-2.81994	0.809385	-3.48405	FALSE	4	FALSE
China_AmurRiver_N	Altai_N_old+Khaiyrgas.SG+Kolyma_M.SG+Dzhilinda-1_M_N.SG	2.17523e-05	Altai_N_old	-0.76659	0.299111	-2.56289	FALSE	4	FALSE
China_AmurRiver_N	Altai_N_old+Khaiyrgas.SG+Kolyma_M.SG+Dzhilinda-1_M_N.SG	2.17523e-05	Khaiyrgas.SG	-1.69618	0.647021	-2.62152	FALSE	4	FALSE
China_AmurRiver_N	Altai_N_old+Khaiyrgas.SG+Kolyma_M.SG+Dzhilinda-1_M_N.SG	2.17523e-05	Kolyma_M.SG	4.72244	1.45244	3.25137	FALSE	4	FALSE
China_AmurRiver_N	Altai_N_old+Khaiyrgas.SG+Kolyma_M.SG+Dzhilinda-1_M_N.SG	2.17523e-05	Dzhilinda-1_M_N.SG	-1.25967	1.25541	-1.00339	FALSE	4	FALSE
China_AmurRiver_N	China_AmurRiver_LPaleolithic_19K+China_NEastAsia_Inland_EN+Kolyma_M.SG+Syalakh-Belkachi	2.16401e-05	China_AmurRiver_LPaleolithic_19K	4.42742	2.01058	2.20206	FALSE	4	FALSE
China_AmurRiver_N	China_AmurRiver_LPaleolithic_19K+China_NEastAsia_Inland_EN+Kolyma_M.SG+Syalakh-Belkachi	2.16401e-05	China_NEastAsia_Inland_EN	-5.628	3.20253	-1.75736	FALSE	4	FALSE
China_AmurRiver_N	China_AmurRiver_LPaleolithic_19K+China_NEastAsia_Inland_EN+Kolyma_M.SG+Syalakh-Belkachi	2.16401e-05	Kolyma_M.SG	-4.94939	2.60978	-1.89648	FALSE	4	FALSE
China_AmurRiver_N	China_AmurRiver_LPaleolithic_19K+China_NEastAsia_Inland_EN+Kolyma_M.SG+Syalakh-Belkachi	2.16401e-05	Syalakh-Belkachi	7.14997	3.82602	1.86878	FALSE	4	FALSE
China_AmurRiver_N	Khaiyrgas.SG+China_AmurRiver_Mesolithic+China_SEastAsia_Coastal_EN+Cisbaikal_LNBA	2.14839e-05	Khaiyrgas.SG	-0.0705797	0.0465072	-1.51761	FALSE	4	FALSE
China_AmurRiver_N	Khaiyrgas.SG+China_AmurRiver_Mesolithic+China_SEastAsia_Coastal_EN+Cisbaikal_LNBA	2.14839e-05	China_AmurRiver_Mesolithic	0.938298	0.0434356	21.602	FALSE	4	FALSE
China_AmurRiver_N	Khaiyrgas.SG+China_AmurRiver_Mesolithic+China_SEastAsia_Coastal_EN+Cisbaikal_LNBA	2.14839e-05	China_SEastAsia_Coastal_EN	-0.0336211	0.0464906	-0.723181	FALSE	4	FALSE
China_AmurRiver_N	Khaiyrgas.SG+China_AmurRiver_Mesolithic+China_SEastAsia_Coastal_EN+Cisbaikal_LNBA	2.14839e-05	Cisbaikal_LNBA	0.165903	0.0502349	3.30255	FALSE	4	FALSE
China_AmurRiver_N	China_NEastAsia_Coastal_EN+KhatyrstyrCave_M+Transbaikal_EMN+Cisbaikal_EN	2.14713e-05	China_NEastAsia_Coastal_EN	0.561374	0.122099	4.5977	FALSE	4	FALSE
China_AmurRiver_N	China_NEastAsia_Coastal_EN+KhatyrstyrCave_M+Transbaikal_EMN+Cisbaikal_EN	2.14713e-05	KhatyrstyrCave_M	1.03684	0.228549	4.53663	FALSE	4	FALSE
China_AmurRiver_N	China_NEastAsia_Coastal_EN+KhatyrstyrCave_M+Transbaikal_EMN+Cisbaikal_EN	2.14713e-05	Transbaikal_EMN	0.153177	0.416189	0.368047	FALSE	4	FALSE
China_AmurRiver_N	China_NEastAsia_Coastal_EN+KhatyrstyrCave_M+Transbaikal_EMN+Cisbaikal_EN	2.14713e-05	Cisbaikal_EN	-0.751393	0.296854	-2.53118	FALSE	4	FALSE
China_AmurRiver_N	Russia_AfontovaGora3+China_AmurRiver_LPaleolithic_19K+KhatyrstyrCave_M+Dzhilinda-1_M_N.SG	2.14622e-05	Russia_AfontovaGora3	0.52971	0.331061	1.60004	FALSE	4	FALSE
China_AmurRiver_N	Russia_AfontovaGora3+China_AmurRiver_LPaleolithic_19K+KhatyrstyrCave_M+Dzhilinda-1_M_N.SG	2.14622e-05	China_AmurRiver_LPaleolithic_19K	0.250318	0.350166	0.714855	FALSE	4	FALSE
China_AmurRiver_N	Russia_AfontovaGora3+China_AmurRiver_LPaleolithic_19K+KhatyrstyrCave_M+Dzhilinda-1_M_N.SG	2.14622e-05	KhatyrstyrCave_M	2.66956	1.16606	2.28939	FALSE	4	FALSE
China_AmurRiver_N	Russia_AfontovaGora3+China_AmurRiver_LPaleolithic_19K+KhatyrstyrCave_M+Dzhilinda-1_M_N.SG	2.14622e-05	Dzhilinda-1_M_N.SG	-2.44958	1.34529	-1.82086	FALSE	4	FALSE
China_AmurRiver_N	Russia_AfontovaGora3+Khaiyrgas.SG+Kolyma_M.SG+Altai_N	2.12601e-05	Russia_AfontovaGora3	1.12653	1.21627	0.926221	FALSE	4	FALSE
China_AmurRiver_N	Russia_AfontovaGora3+Khaiyrgas.SG+Kolyma_M.SG+Altai_N	2.12601e-05	Khaiyrgas.SG	-6.61573	5.58792	-1.18393	FALSE	4	FALSE
China_AmurRiver_N	Russia_AfontovaGora3+Khaiyrgas.SG+Kolyma_M.SG+Altai_N	2.12601e-05	Kolyma_M.SG	7.45957	4.80322	1.55304	FALSE	4	FALSE
China_AmurRiver_N	Russia_AfontovaGora3+Khaiyrgas.SG+Kolyma_M.SG+Altai_N	2.12601e-05	Altai_N	-0.970378	0.965514	-1.00504	FALSE	4	FALSE
China_AmurRiver_N	China_NEastAsia_Coastal_EN+Transbaikal_EMN_old+Mongolia_N_North+Cisbaikal_LNBA	2.12131e-05	China_NEastAsia_Coastal_EN	0.482555	0.274856	1.75567	FALSE	4	FALSE
China_AmurRiver_N	China_NEastAsia_Coastal_EN+Transbaikal_EMN_old+Mongolia_N_North+Cisbaikal_LNBA	2.12131e-05	Transbaikal_EMN_old	5.58768	2.06461	2.7064	FALSE	4	FALSE
China_AmurRiver_N	China_NEastAsia_Coastal_EN+Transbaikal_EMN_old+Mongolia_N_North+Cisbaikal_LNBA	2.12131e-05	Mongolia_N_North	-5.26197	2.04624	-2.57154	FALSE	4	FALSE
China_AmurRiver_N	China_NEastAsia_Coastal_EN+Transbaikal_EMN_old+Mongolia_N_North+Cisbaikal_LNBA	2.12131e-05	Cisbaikal_LNBA	0.191735	0.231909	0.826766	FALSE	4	FALSE
China_AmurRiver_N	Altai_N_old+Transbaikal_EMN_old+Syalakh-Belkachi+Mongolia_N_North	2.11665e-05	Altai_N_old	3.92544	4.12625	0.951334	FALSE	4	FALSE
China_AmurRiver_N	Altai_N_old+Transbaikal_EMN_old+Syalakh-Belkachi+Mongolia_N_North	2.11665e-05	Transbaikal_EMN_old	22.0083	18.9504	1.16136	FALSE	4	FALSE
China_AmurRiver_N	Altai_N_old+Transbaikal_EMN_old+Syalakh-Belkachi+Mongolia_N_North	2.11665e-05	Syalakh-Belkachi	-10.8226	11.7598	-0.920309	FALSE	4	FALSE
China_AmurRiver_N	Altai_N_old+Transbaikal_EMN_old+Syalakh-Belkachi+Mongolia_N_North	2.11665e-05	Mongolia_N_North	-14.1111	11.6667	-1.20952	FALSE	4	FALSE
China_AmurRiver_N	Russia_AfontovaGora3+KhatyrstyrCave_M+Dzhilinda-1_M_N.SG+Transbaikal_EMN	2.10912e-05	Russia_AfontovaGora3	0.487735	0.523936	0.930905	FALSE	4	FALSE
China_AmurRiver_N	Russia_AfontovaGora3+KhatyrstyrCave_M+Dzhilinda-1_M_N.SG+Transbaikal_EMN	2.10912e-05	KhatyrstyrCave_M	3.33099	1.28707	2.58805	FALSE	4	FALSE
China_AmurRiver_N	Russia_AfontovaGora3+KhatyrstyrCave_M+Dzhilinda-1_M_N.SG+Transbaikal_EMN	2.10912e-05	Dzhilinda-1_M_N.SG	-2.28138	2.13852	-1.0668	FALSE	4	FALSE
China_AmurRiver_N	Russia_AfontovaGora3+KhatyrstyrCave_M+Dzhilinda-1_M_N.SG+Transbaikal_EMN	2.10912e-05	Transbaikal_EMN	-0.537352	0.809307	-0.663965	FALSE	4	FALSE
China_AmurRiver_N	Russia_AfontovaGora3+China_AmurRiver_LPaleolithic_14K+Transbaikal_EMN_old+Cisbaikal_LNBA	2.10013e-05	Russia_AfontovaGora3	0.00446649	0.0142894	0.312573	FALSE	4	FALSE
China_AmurRiver_N	Russia_AfontovaGora3+China_AmurRiver_LPaleolithic_14K+Transbaikal_EMN_old+Cisbaikal_LNBA	2.10013e-05	China_AmurRiver_LPaleolithic_14K	0.840698	0.0296607	28.3438	FALSE	4	FALSE
China_AmurRiver_N	Russia_AfontovaGora3+China_AmurRiver_LPaleolithic_14K+Transbaikal_EMN_old+Cisbaikal_LNBA	2.10013e-05	Transbaikal_EMN_old	0.222919	0.0533238	4.18048	FALSE	4	FALSE
China_AmurRiver_N	Russia_AfontovaGora3+China_AmurRiver_LPaleolithic_14K+Transbaikal_EMN_old+Cisbaikal_LNBA	2.10013e-05	Cisbaikal_LNBA	-0.0680841	0.0567048	-1.20068	FALSE	4	FALSE
China_AmurRiver_N	China_AmurRiver_LPaleolithic_19K+KhatyrstyrCave_M+Syalakh-Belkachi+Cisbaikal_EN	2.09899e-05	China_AmurRiver_LPaleolithic_19K	0.220866	0.207396	1.06495	FALSE	4	FALSE
China_AmurRiver_N	China_AmurRiver_LPaleolithic_19K+KhatyrstyrCave_M+Syalakh-Belkachi+Cisbaikal_EN	2.09899e-05	KhatyrstyrCave_M	1.55719	0.30456	5.11293	FALSE	4	FALSE
China_AmurRiver_N	China_AmurRiver_LPaleolithic_19K+KhatyrstyrCave_M+Syalakh-Belkachi+Cisbaikal_EN	2.09899e-05	Syalakh-Belkachi	-0.301746	0.230371	-1.30983	FALSE	4	FALSE
China_AmurRiver_N	China_AmurRiver_LPaleolithic_19K+KhatyrstyrCave_M+Syalakh-Belkachi+Cisbaikal_EN	2.09899e-05	Cisbaikal_EN	-0.476313	0.285405	-1.6689	FALSE	4	FALSE
China_AmurRiver_N	Russia_AfontovaGora3+Ust_Kyakhta+China_SEastAsia_Coastal_EN+Cisbaikal_LNBA	2.08156e-05	Russia_AfontovaGora3	-0.653148	0.120676	-5.41239	FALSE	4	FALSE
China_AmurRiver_N	Russia_AfontovaGora3+Ust_Kyakhta+China_SEastAsia_Coastal_EN+Cisbaikal_LNBA	2.08156e-05	Ust_Kyakhta	6.3945	1.53718	4.15989	FALSE	4	FALSE
China_AmurRiver_N	Russia_AfontovaGora3+Ust_Kyakhta+China_SEastAsia_Coastal_EN+Cisbaikal_LNBA	2.08156e-05	China_SEastAsia_Coastal_EN	-0.539264	0.29853	-1.8064	FALSE	4	FALSE
China_AmurRiver_N	Russia_AfontovaGora3+Ust_Kyakhta+China_SEastAsia_Coastal_EN+Cisbaikal_LNBA	2.08156e-05	Cisbaikal_LNBA	-4.20209	1.18657	-3.54137	FALSE	4	FALSE
China_AmurRiver_N	China_AmurRiver_LPaleolithic_14K+Kolyma_M.SG+Transbaikal_EMN_old+Altai_N	2.07923e-05	China_AmurRiver_LPaleolithic_14K	0.885504	0.0502548	17.6203	FALSE	4	FALSE
China_AmurRiver_N	China_AmurRiver_LPaleolithic_14K+Kolyma_M.SG+Transbaikal_EMN_old+Altai_N	2.07923e-05	Kolyma_M.SG	-0.136052	0.130596	-1.04178	FALSE	4	FALSE
China_AmurRiver_N	China_AmurRiver_LPaleolithic_14K+Kolyma_M.SG+Transbaikal_EMN_old+Altai_N	2.07923e-05	Transbaikal_EMN_old	0.19156	0.0383647	4.99314	FALSE	4	FALSE
China_AmurRiver_N	China_AmurRiver_LPaleolithic_14K+Kolyma_M.SG+Transbaikal_EMN_old+Altai_N	2.07923e-05	Altai_N	0.0589873	0.0700296	0.84232	FALSE	4	FALSE
China_AmurRiver_N	Russia_AfontovaGora3+Ust_Kyakhta+Transbaikal_EMN_old+Mongolia_N_North	2.07402e-05	Russia_AfontovaGora3	-0.178628	0.0701187	-2.5475	FALSE	4	FALSE
China_AmurRiver_N	Russia_AfontovaGora3+Ust_Kyakhta+Transbaikal_EMN_old+Mongolia_N_North	2.07402e-05	Ust_Kyakhta	1.05228	0.286026	3.67898	FALSE	4	FALSE
China_AmurRiver_N	Russia_AfontovaGora3+Ust_Kyakhta+Transbaikal_EMN_old+Mongolia_N_North	2.07402e-05	Transbaikal_EMN_old	6.56882	1.33312	4.9274	FALSE	4	FALSE
China_AmurRiver_N	Russia_AfontovaGora3+Ust_Kyakhta+Transbaikal_EMN_old+Mongolia_N_North	2.07402e-05	Mongolia_N_North	-6.44248	1.50906	-4.2692	FALSE	4	FALSE
China_AmurRiver_N	Ust_Kyakhta+Kolyma_M.SG+Syalakh-Belkachi+Cisbaikal_EN	2.06785e-05	Ust_Kyakhta	-6.57795	13.9058	-0.473037	FALSE	4	FALSE
China_AmurRiver_N	Ust_Kyakhta+Kolyma_M.SG+Syalakh-Belkachi+Cisbaikal_EN	2.06785e-05	Kolyma_M.SG	-35.1589	80.9819	-0.434158	FALSE	4	FALSE
China_AmurRiver_N	Ust_Kyakhta+Kolyma_M.SG+Syalakh-Belkachi+Cisbaikal_EN	2.06785e-05	Syalakh-Belkachi	74.6457	168.588	0.44277	FALSE	4	FALSE
China_AmurRiver_N	Ust_Kyakhta+Kolyma_M.SG+Syalakh-Belkachi+Cisbaikal_EN	2.06785e-05	Cisbaikal_EN	-31.9089	74.1301	-0.430444	FALSE	4	FALSE
China_AmurRiver_N	Khaiyrgas.SG+KhatyrstyrCave_M+Transbaikal_EMN+Mongolia_N_North	2.066e-05	Khaiyrgas.SG	-0.64907	1.71096	-0.379359	FALSE	4	FALSE
China_AmurRiver_N	Khaiyrgas.SG+KhatyrstyrCave_M+Transbaikal_EMN+Mongolia_N_North	2.066e-05	KhatyrstyrCave_M	7.75531	16.1205	0.481083	FALSE	4	FALSE
China_AmurRiver_N	Khaiyrgas.SG+KhatyrstyrCave_M+Transbaikal_EMN+Mongolia_N_North	2.066e-05	Transbaikal_EMN	-19.3126	53.3197	-0.362204	FALSE	4	FALSE
China_AmurRiver_N	Khaiyrgas.SG+KhatyrstyrCave_M+Transbaikal_EMN+Mongolia_N_North	2.066e-05	Mongolia_N_North	13.2063	38.9457	0.339096	FALSE	4	FALSE
China_AmurRiver_N	Altai_N_old+Transbaikal_EMN_old+Dzhilinda-1_M_N.SG+Cisbaikal_EN	2.02366e-05	Altai_N_old	1.06429	0.463406	2.29668	FALSE	4	FALSE
China_AmurRiver_N	Altai_N_old+Transbaikal_EMN_old+Dzhilinda-1_M_N.SG+Cisbaikal_EN	2.02366e-05	Transbaikal_EMN_old	5.68088	1.19481	4.75462	FALSE	4	FALSE
China_AmurRiver_N	Altai_N_old+Transbaikal_EMN_old+Dzhilinda-1_M_N.SG+Cisbaikal_EN	2.02366e-05	Dzhilinda-1_M_N.SG	-1.26724	0.901797	-1.40524	FALSE	4	FALSE
China_AmurRiver_N	Altai_N_old+Transbaikal_EMN_old+Dzhilinda-1_M_N.SG+Cisbaikal_EN	2.02366e-05	Cisbaikal_EN	-4.47794	0.950965	-4.70884	FALSE	4	FALSE
China_AmurRiver_N	Khaiyrgas.SG+KhatyrstyrCave_M+Kolyma_M.SG+Transbaikal_EMN	2.02258e-05	Khaiyrgas.SG	43.9081	8993.62	0.00488214	FALSE	4	FALSE
China_AmurRiver_N	Khaiyrgas.SG+KhatyrstyrCave_M+Kolyma_M.SG+Transbaikal_EMN	2.02258e-05	KhatyrstyrCave_M	43.6142	8414.82	0.00518302	FALSE	4	FALSE
China_AmurRiver_N	Khaiyrgas.SG+KhatyrstyrCave_M+Kolyma_M.SG+Transbaikal_EMN	2.02258e-05	Kolyma_M.SG	-58.8652	12025.6	-0.004895	FALSE	4	FALSE
China_AmurRiver_N	Khaiyrgas.SG+KhatyrstyrCave_M+Kolyma_M.SG+Transbaikal_EMN	2.02258e-05	Transbaikal_EMN	-27.6572	5383.02	-0.00513786	FALSE	4	FALSE
China_AmurRiver_N	Russia_AfontovaGora3+Khaiyrgas.SG+China_AmurRiver_LPaleolithic_14K+Transbaikal_EMN_old	2.01876e-05	Russia_AfontovaGora3	0.0303095	0.0611152	0.495941	FALSE	4	FALSE
China_AmurRiver_N	Russia_AfontovaGora3+Khaiyrgas.SG+China_AmurRiver_LPaleolithic_14K+Transbaikal_EMN_old	2.01876e-05	Khaiyrgas.SG	-0.0963775	0.143517	-0.671541	FALSE	4	FALSE
China_AmurRiver_N	Russia_AfontovaGora3+Khaiyrgas.SG+China_AmurRiver_LPaleolithic_14K+Transbaikal_EMN_old	2.01876e-05	China_AmurRiver_LPaleolithic_14K	0.855825	0.0408147	20.9685	FALSE	4	FALSE
China_AmurRiver_N	Russia_AfontovaGora3+Khaiyrgas.SG+China_AmurRiver_LPaleolithic_14K+Transbaikal_EMN_old	2.01876e-05	Transbaikal_EMN_old	0.210243	0.0631075	3.3315	FALSE	4	FALSE
China_AmurRiver_N	KhatyrstyrCave_M+Dzhilinda-1_M_N.SG+Cisbaikal_EN+Cisbaikal_LNBA	1.99665e-05	KhatyrstyrCave_M	1.92872	0.314038	6.14167	FALSE	4	FALSE
China_AmurRiver_N	KhatyrstyrCave_M+Dzhilinda-1_M_N.SG+Cisbaikal_EN+Cisbaikal_LNBA	1.99665e-05	Dzhilinda-1_M_N.SG	-0.665717	0.416358	-1.59891	FALSE	4	FALSE
China_AmurRiver_N	KhatyrstyrCave_M+Dzhilinda-1_M_N.SG+Cisbaikal_EN+Cisbaikal_LNBA	1.99665e-05	Cisbaikal_EN	-0.889171	0.388922	-2.28624	FALSE	4	FALSE
China_AmurRiver_N	KhatyrstyrCave_M+Dzhilinda-1_M_N.SG+Cisbaikal_EN+Cisbaikal_LNBA	1.99665e-05	Cisbaikal_LNBA	0.626169	0.439257	1.42552	FALSE	4	FALSE
China_AmurRiver_N	Khaiyrgas.SG+KhatyrstyrCave_M+Kolyma_M.SG+Mongolia_N_North	1.99154e-05	Khaiyrgas.SG	-39.5238	2872.72	-0.0137583	FALSE	4	FALSE
China_AmurRiver_N	Khaiyrgas.SG+KhatyrstyrCave_M+Kolyma_M.SG+Mongolia_N_North	1.99154e-05	KhatyrstyrCave_M	-27.4237	2106.34	-0.0130196	FALSE	4	FALSE
China_AmurRiver_N	Khaiyrgas.SG+KhatyrstyrCave_M+Kolyma_M.SG+Mongolia_N_North	1.99154e-05	Kolyma_M.SG	50.5186	3669.33	0.0137678	FALSE	4	FALSE
China_AmurRiver_N	Khaiyrgas.SG+KhatyrstyrCave_M+Kolyma_M.SG+Mongolia_N_North	1.99154e-05	Mongolia_N_North	17.4288	1309.74	0.0133071	FALSE	4	FALSE
China_AmurRiver_N	Ust_Kyakhta+Kolyma_M.SG+Dzhilinda-1_M_N.SG+Altai_N	1.98469e-05	Ust_Kyakhta	0.909371	0.63629	1.42918	FALSE	4	FALSE
China_AmurRiver_N	Ust_Kyakhta+Kolyma_M.SG+Dzhilinda-1_M_N.SG+Altai_N	1.98469e-05	Kolyma_M.SG	7.9033	3.52375	2.24287	FALSE	4	FALSE
China_AmurRiver_N	Ust_Kyakhta+Kolyma_M.SG+Dzhilinda-1_M_N.SG+Altai_N	1.98469e-05	Dzhilinda-1_M_N.SG	-5.84758	3.43432	-1.70269	FALSE	4	FALSE
China_AmurRiver_N	Ust_Kyakhta+Kolyma_M.SG+Dzhilinda-1_M_N.SG+Altai_N	1.98469e-05	Altai_N	-1.9651	0.642815	-3.05702	FALSE	4	FALSE
China_AmurRiver_N	China_AmurRiver_LPaleolithic_14K+Dzhilinda-1_M_N.SG+Altai_N+Cisbaikal_EN	1.9686e-05	China_AmurRiver_LPaleolithic_14K	0.854456	0.0349446	24.4517	FALSE	4	FALSE
China_AmurRiver_N	China_AmurRiver_LPaleolithic_14K+Dzhilinda-1_M_N.SG+Altai_N+Cisbaikal_EN	1.9686e-05	Dzhilinda-1_M_N.SG	0.0713897	0.134725	0.529893	FALSE	4	FALSE
China_AmurRiver_N	China_AmurRiver_LPaleolithic_14K+Dzhilinda-1_M_N.SG+Altai_N+Cisbaikal_EN	1.9686e-05	Altai_N	-0.063571	0.0498818	-1.27443	FALSE	4	FALSE
China_AmurRiver_N	China_AmurRiver_LPaleolithic_14K+Dzhilinda-1_M_N.SG+Altai_N+Cisbaikal_EN	1.9686e-05	Cisbaikal_EN	0.137726	0.0730423	1.88556	FALSE	4	FALSE
China_AmurRiver_N	Altai_N_old+China_AmurRiver_LPaleolithic_14K+Kolyma_M.SG+Transbaikal_EMN_old	1.95884e-05	Altai_N_old	-0.013391	0.0550173	-0.243396	FALSE	4	FALSE
China_AmurRiver_N	Altai_N_old+China_AmurRiver_LPaleolithic_14K+Kolyma_M.SG+Transbaikal_EMN_old	1.95884e-05	China_AmurRiver_LPaleolithic_14K	0.849848	0.0448293	18.9574	FALSE	4	FALSE
China_AmurRiver_N	Altai_N_old+China_AmurRiver_LPaleolithic_14K+Kolyma_M.SG+Transbaikal_EMN_old	1.95884e-05	Kolyma_M.SG	-0.0137555	0.103735	-0.132602	FALSE	4	FALSE
China_AmurRiver_N	Altai_N_old+China_AmurRiver_LPaleolithic_14K+Kolyma_M.SG+Transbaikal_EMN_old	1.95884e-05	Transbaikal_EMN_old	0.177298	0.0343299	5.16454	FALSE	4	FALSE
China_AmurRiver_N	Altai_N_old+Khaiyrgas.SG+Ust_Kyakhta+China_AmurRiver_Mesolithic	1.95495e-05	Altai_N_old	-0.100956	0.0384788	-2.62367	FALSE	4	FALSE
China_AmurRiver_N	Altai_N_old+Khaiyrgas.SG+Ust_Kyakhta+China_AmurRiver_Mesolithic	1.95495e-05	Khaiyrgas.SG	0.0864639	0.0697564	1.23951	FALSE	4	FALSE
China_AmurRiver_N	Altai_N_old+Khaiyrgas.SG+Ust_Kyakhta+China_AmurRiver_Mesolithic	1.95495e-05	Ust_Kyakhta	0.0905559	0.0387381	2.33764	FALSE	4	FALSE
China_AmurRiver_N	Altai_N_old+Khaiyrgas.SG+Ust_Kyakhta+China_AmurRiver_Mesolithic	1.95495e-05	China_AmurRiver_Mesolithic	0.923936	0.0192327	48.0398	FALSE	4	FALSE
China_AmurRiver_N	Russia_AfontovaGora3+China_NEastAsia_Coastal_EN+China_SEastAsia_Coastal_EN+Cisbaikal_EN	1.95307e-05	Russia_AfontovaGora3	0.143901	0.0426796	3.37164	FALSE	4	FALSE
China_AmurRiver_N	Russia_AfontovaGora3+China_NEastAsia_Coastal_EN+China_SEastAsia_Coastal_EN+Cisbaikal_EN	1.95307e-05	China_NEastAsia_Coastal_EN	3.01185	0.360012	8.36598	FALSE	4	FALSE
China_AmurRiver_N	Russia_AfontovaGora3+China_NEastAsia_Coastal_EN+China_SEastAsia_Coastal_EN+Cisbaikal_EN	1.95307e-05	China_SEastAsia_Coastal_EN	-1.50961	0.275623	-5.47708	FALSE	4	FALSE
China_AmurRiver_N	Russia_AfontovaGora3+China_NEastAsia_Coastal_EN+China_SEastAsia_Coastal_EN+Cisbaikal_EN	1.95307e-05	Cisbaikal_EN	-0.646144	0.152731	-4.2306	FALSE	4	FALSE
China_AmurRiver_N	Altai_N_old+Kolyma_M.SG+Transbaikal_EMN+Cisbaikal_EN	1.94748e-05	Altai_N_old	0.672832	0.365086	1.84294	FALSE	4	FALSE
China_AmurRiver_N	Altai_N_old+Kolyma_M.SG+Transbaikal_EMN+Cisbaikal_EN	1.94748e-05	Kolyma_M.SG	0.0376015	0.450611	0.0834456	FALSE	4	FALSE
China_AmurRiver_N	Altai_N_old+Kolyma_M.SG+Transbaikal_EMN+Cisbaikal_EN	1.94748e-05	Transbaikal_EMN	6.18095	1.27529	4.84669	FALSE	4	FALSE
China_AmurRiver_N	Altai_N_old+Kolyma_M.SG+Transbaikal_EMN+Cisbaikal_EN	1.94748e-05	Cisbaikal_EN	-5.89138	1.29578	-4.5466	FALSE	4	FALSE
China_AmurRiver_N	Ust_Kyakhta+China_NEastAsia_Coastal_EN+KhatyrstyrCave_M+Cisbaikal_EN	1.93955e-05	Ust_Kyakhta	-0.0514926	0.0649652	-0.792618	FALSE	4	FALSE
China_AmurRiver_N	Ust_Kyakhta+China_NEastAsia_Coastal_EN+KhatyrstyrCave_M+Cisbaikal_EN	1.93955e-05	China_NEastAsia_Coastal_EN	0.580648	0.123206	4.71284	FALSE	4	FALSE
China_AmurRiver_N	Ust_Kyakhta+China_NEastAsia_Coastal_EN+KhatyrstyrCave_M+Cisbaikal_EN	1.93955e-05	KhatyrstyrCave_M	1.04811	0.179468	5.84007	FALSE	4	FALSE
China_AmurRiver_N	Ust_Kyakhta+China_NEastAsia_Coastal_EN+KhatyrstyrCave_M+Cisbaikal_EN	1.93955e-05	Cisbaikal_EN	-0.577264	0.171891	-3.35832	FALSE	4	FALSE
China_AmurRiver_N	Altai_N_old+Ust_Kyakhta+China_AmurRiver_LPaleolithic_14K+Cisbaikal_LNBA	1.93254e-05	Altai_N_old	0.0812712	0.247171	0.328806	FALSE	4	FALSE
China_AmurRiver_N	Altai_N_old+Ust_Kyakhta+China_AmurRiver_LPaleolithic_14K+Cisbaikal_LNBA	1.93254e-05	Ust_Kyakhta	-0.970835	1.21612	-0.798303	FALSE	4	FALSE
China_AmurRiver_N	Altai_N_old+Ust_Kyakhta+China_AmurRiver_LPaleolithic_14K+Cisbaikal_LNBA	1.93254e-05	China_AmurRiver_LPaleolithic_14K	1.06114	0.243933	4.35012	FALSE	4	FALSE
China_AmurRiver_N	Altai_N_old+Ust_Kyakhta+China_AmurRiver_LPaleolithic_14K+Cisbaikal_LNBA	1.93254e-05	Cisbaikal_LNBA	0.828428	0.733366	1.12962	FALSE	4	FALSE
China_AmurRiver_N	Russia_AfontovaGora3+Ust_Kyakhta+Dzhilinda-1_M_N.SG+Cisbaikal_LNBA	1.92499e-05	Russia_AfontovaGora3	-0.514329	0.0801355	-6.41824	FALSE	4	FALSE
China_AmurRiver_N	Russia_AfontovaGora3+Ust_Kyakhta+Dzhilinda-1_M_N.SG+Cisbaikal_LNBA	1.92499e-05	Ust_Kyakhta	5.72233	1.668	3.43065	FALSE	4	FALSE
China_AmurRiver_N	Russia_AfontovaGora3+Ust_Kyakhta+Dzhilinda-1_M_N.SG+Cisbaikal_LNBA	1.92499e-05	Dzhilinda-1_M_N.SG	-1.65766	1.67056	-0.992278	FALSE	4	FALSE
China_AmurRiver_N	Russia_AfontovaGora3+Ust_Kyakhta+Dzhilinda-1_M_N.SG+Cisbaikal_LNBA	1.92499e-05	Cisbaikal_LNBA	-2.55034	0.680511	-3.74768	FALSE	4	FALSE
China_AmurRiver_N	Russia_AfontovaGora3+China_AmurRiver_Mesolithic+China_NEastAsia_Coastal_EN+Kolyma_M.SG	1.92072e-05	Russia_AfontovaGora3	-0.0695606	0.0264181	-2.63306	FALSE	4	FALSE
China_AmurRiver_N	Russia_AfontovaGora3+China_AmurRiver_Mesolithic+China_NEastAsia_Coastal_EN+Kolyma_M.SG	1.92072e-05	China_AmurRiver_Mesolithic	0.770982	0.0614892	12.5385	FALSE	4	FALSE
China_AmurRiver_N	Russia_AfontovaGora3+China_AmurRiver_Mesolithic+China_NEastAsia_Coastal_EN+Kolyma_M.SG	1.92072e-05	China_NEastAsia_Coastal_EN	0.101029	0.0653699	1.5455	FALSE	4	FALSE
China_AmurRiver_N	Russia_AfontovaGora3+China_AmurRiver_Mesolithic+China_NEastAsia_Coastal_EN+Kolyma_M.SG	1.92072e-05	Kolyma_M.SG	0.19755	0.0805714	2.45186	FALSE	4	FALSE
China_AmurRiver_N	Altai_N_old+China_NEastAsia_Coastal_EN+China_NEastAsia_Inland_EN+China_SEastAsia_Coastal_EN	1.90418e-05	Altai_N_old	0.113026	0.0502247	2.2504	FALSE	4	FALSE
China_AmurRiver_N	Altai_N_old+China_NEastAsia_Coastal_EN+China_NEastAsia_Inland_EN+China_SEastAsia_Coastal_EN	1.90418e-05	China_NEastAsia_Coastal_EN	2.85103	0.309417	9.21421	FALSE	4	FALSE
China_AmurRiver_N	Altai_N_old+China_NEastAsia_Coastal_EN+China_NEastAsia_Inland_EN+China_SEastAsia_Coastal_EN	1.90418e-05	China_NEastAsia_Inland_EN	-0.806757	0.189328	-4.26115	FALSE	4	FALSE
China_AmurRiver_N	Altai_N_old+China_NEastAsia_Coastal_EN+China_NEastAsia_Inland_EN+China_SEastAsia_Coastal_EN	1.90418e-05	China_SEastAsia_Coastal_EN	-1.1573	0.20433	-5.66386	FALSE	4	FALSE
China_AmurRiver_N	Altai_N_old+Ust_Kyakhta+China_AmurRiver_LPaleolithic_19K+Cisbaikal_LNBA	1.90008e-05	Altai_N_old	-1.71263	0.516117	-3.3183	FALSE	4	FALSE
China_AmurRiver_N	Altai_N_old+Ust_Kyakhta+China_AmurRiver_LPaleolithic_19K+Cisbaikal_LNBA	1.90008e-05	Ust_Kyakhta	7.52907	2.42064	3.11037	FALSE	4	FALSE
China_AmurRiver_N	Altai_N_old+Ust_Kyakhta+China_AmurRiver_LPaleolithic_19K+Cisbaikal_LNBA	1.90008e-05	China_AmurRiver_LPaleolithic_19K	-0.948453	0.622407	-1.52385	FALSE	4	FALSE
China_AmurRiver_N	Altai_N_old+Ust_Kyakhta+China_AmurRiver_LPaleolithic_19K+Cisbaikal_LNBA	1.90008e-05	Cisbaikal_LNBA	-3.86799	1.41005	-2.74317	FALSE	4	FALSE
China_AmurRiver_N	Russia_AfontovaGora3+China_NEastAsia_Coastal_EN+KhatyrstyrCave_M+Mongolia_N_North	1.88559e-05	Russia_AfontovaGora3	-0.0687975	0.0170621	-4.03219	FALSE	4	FALSE
China_AmurRiver_N	Russia_AfontovaGora3+China_NEastAsia_Coastal_EN+KhatyrstyrCave_M+Mongolia_N_North	1.88559e-05	China_NEastAsia_Coastal_EN	0.661077	0.106322	6.21766	FALSE	4	FALSE
China_AmurRiver_N	Russia_AfontovaGora3+China_NEastAsia_Coastal_EN+KhatyrstyrCave_M+Mongolia_N_North	1.88559e-05	KhatyrstyrCave_M	0.915245	0.152322	6.00861	FALSE	4	FALSE
China_AmurRiver_N	Russia_AfontovaGora3+China_NEastAsia_Coastal_EN+KhatyrstyrCave_M+Mongolia_N_North	1.88559e-05	Mongolia_N_North	-0.507524	0.116945	-4.33984	FALSE	4	FALSE
China_AmurRiver_N	China_NEastAsia_Coastal_EN+China_NEastAsia_Inland_EN+China_SEastAsia_Coastal_EN+Altai_N	1.87738e-05	China_NEastAsia_Coastal_EN	2.8259	0.290941	9.71298	FALSE	4	FALSE
China_AmurRiver_N	China_NEastAsia_Coastal_EN+China_NEastAsia_Inland_EN+China_SEastAsia_Coastal_EN+Altai_N	1.87738e-05	China_NEastAsia_Inland_EN	-0.798999	0.181377	-4.40518	FALSE	4	FALSE
China_AmurRiver_N	China_NEastAsia_Coastal_EN+China_NEastAsia_Inland_EN+China_SEastAsia_Coastal_EN+Altai_N	1.87738e-05	China_SEastAsia_Coastal_EN	-1.14814	0.194769	-5.89488	FALSE	4	FALSE
China_AmurRiver_N	China_NEastAsia_Coastal_EN+China_NEastAsia_Inland_EN+China_SEastAsia_Coastal_EN+Altai_N	1.87738e-05	Altai_N	0.121238	0.0473443	2.56077	FALSE	4	FALSE
China_AmurRiver_N	Russia_AfontovaGora3+China_NEastAsia_Coastal_EN+Kolyma_M.SG+Dzhilinda-1_M_N.SG	1.86668e-05	Russia_AfontovaGora3	-4.70364	19.7354	-0.238335	FALSE	4	FALSE
China_AmurRiver_N	Russia_AfontovaGora3+China_NEastAsia_Coastal_EN+Kolyma_M.SG+Dzhilinda-1_M_N.SG	1.86668e-05	China_NEastAsia_Coastal_EN	-6.04784	29.6679	-0.203851	FALSE	4	FALSE
China_AmurRiver_N	Russia_AfontovaGora3+China_NEastAsia_Coastal_EN+Kolyma_M.SG+Dzhilinda-1_M_N.SG	1.86668e-05	Kolyma_M.SG	39.4866	172.699	0.228644	FALSE	4	FALSE
China_AmurRiver_N	Russia_AfontovaGora3+China_NEastAsia_Coastal_EN+Kolyma_M.SG+Dzhilinda-1_M_N.SG	1.86668e-05	Dzhilinda-1_M_N.SG	-27.7351	123.476	-0.224619	FALSE	4	FALSE
China_AmurRiver_N	Altai_N_old+Khaiyrgas.SG+Kolyma_M.SG+Cisbaikal_LNBA	1.86518e-05	Altai_N_old	-0.559932	0.235302	-2.37963	FALSE	4	FALSE
China_AmurRiver_N	Altai_N_old+Khaiyrgas.SG+Kolyma_M.SG+Cisbaikal_LNBA	1.86518e-05	Khaiyrgas.SG	-2.1366	0.646787	-3.30341	FALSE	4	FALSE
China_AmurRiver_N	Altai_N_old+Khaiyrgas.SG+Kolyma_M.SG+Cisbaikal_LNBA	1.86518e-05	Kolyma_M.SG	3.69195	0.596515	6.1892	FALSE	4	FALSE
China_AmurRiver_N	Altai_N_old+Khaiyrgas.SG+Kolyma_M.SG+Cisbaikal_LNBA	1.86518e-05	Cisbaikal_LNBA	0.00458147	0.269122	0.0170238	FALSE	4	FALSE
China_AmurRiver_N	Altai_N_old+Khaiyrgas.SG+China_AmurRiver_LPaleolithic_19K+China_AmurRiver_LPaleolithic_14K	1.85301e-05	Altai_N_old	-0.157522	0.0701721	-2.2448	FALSE	4	FALSE
China_AmurRiver_N	Altai_N_old+Khaiyrgas.SG+China_AmurRiver_LPaleolithic_19K+China_AmurRiver_LPaleolithic_14K	1.85301e-05	Khaiyrgas.SG	0.284314	0.112228	2.53336	FALSE	4	FALSE
China_AmurRiver_N	Altai_N_old+Khaiyrgas.SG+China_AmurRiver_LPaleolithic_19K+China_AmurRiver_LPaleolithic_14K	1.85301e-05	China_AmurRiver_LPaleolithic_19K	-0.473264	0.141913	-3.33489	FALSE	4	FALSE
China_AmurRiver_N	Altai_N_old+Khaiyrgas.SG+China_AmurRiver_LPaleolithic_19K+China_AmurRiver_LPaleolithic_14K	1.85301e-05	China_AmurRiver_LPaleolithic_14K	1.34647	0.110663	12.1673	FALSE	4	FALSE
China_AmurRiver_N	China_AmurRiver_LPaleolithic_14K+Transbaikal_EMN_old+Altai_N+Cisbaikal_LNBA	1.84798e-05	China_AmurRiver_LPaleolithic_14K	0.837846	0.0304215	27.5413	FALSE	4	FALSE
China_AmurRiver_N	China_AmurRiver_LPaleolithic_14K+Transbaikal_EMN_old+Altai_N+Cisbaikal_LNBA	1.84798e-05	Transbaikal_EMN_old	0.245643	0.0576427	4.26148	FALSE	4	FALSE
China_AmurRiver_N	China_AmurRiver_LPaleolithic_14K+Transbaikal_EMN_old+Altai_N+Cisbaikal_LNBA	1.84798e-05	Altai_N	0.0254758	0.0278965	0.913223	FALSE	4	FALSE
China_AmurRiver_N	China_AmurRiver_LPaleolithic_14K+Transbaikal_EMN_old+Altai_N+Cisbaikal_LNBA	1.84798e-05	Cisbaikal_LNBA	-0.108965	0.0692455	-1.57361	FALSE	4	FALSE
China_AmurRiver_N	KhatyrstyrCave_M+Dzhilinda-1_M_N.SG+Transbaikal_EMN+Mongolia_N_North	1.836e-05	KhatyrstyrCave_M	4.73707	5.63353	0.840871	FALSE	4	FALSE
China_AmurRiver_N	KhatyrstyrCave_M+Dzhilinda-1_M_N.SG+Transbaikal_EMN+Mongolia_N_North	1.836e-05	Dzhilinda-1_M_N.SG	-0.740226	1.0226	-0.723865	FALSE	4	FALSE
China_AmurRiver_N	KhatyrstyrCave_M+Dzhilinda-1_M_N.SG+Transbaikal_EMN+Mongolia_N_North	1.836e-05	Transbaikal_EMN	-8.56067	17.9513	-0.476883	FALSE	4	FALSE
China_AmurRiver_N	KhatyrstyrCave_M+Dzhilinda-1_M_N.SG+Transbaikal_EMN+Mongolia_N_North	1.836e-05	Mongolia_N_North	5.56383	13.3291	0.417419	FALSE	4	FALSE
China_AmurRiver_N	KhatyrstyrCave_M+Dzhilinda-1_M_N.SG+Transbaikal_EMN+Cisbaikal_LNBA	1.83316e-05	KhatyrstyrCave_M	3.03217	0.927093	3.27062	FALSE	4	FALSE
China_AmurRiver_N	KhatyrstyrCave_M+Dzhilinda-1_M_N.SG+Transbaikal_EMN+Cisbaikal_LNBA	1.83316e-05	Dzhilinda-1_M_N.SG	-1.26004	0.871435	-1.44594	FALSE	4	FALSE
China_AmurRiver_N	KhatyrstyrCave_M+Dzhilinda-1_M_N.SG+Transbaikal_EMN+Cisbaikal_LNBA	1.83316e-05	Transbaikal_EMN	-1.71996	0.854249	-2.01341	FALSE	4	FALSE
China_AmurRiver_N	KhatyrstyrCave_M+Dzhilinda-1_M_N.SG+Transbaikal_EMN+Cisbaikal_LNBA	1.83316e-05	Cisbaikal_LNBA	0.947831	0.813127	1.16566	FALSE	4	FALSE
China_AmurRiver_N	Khaiyrgas.SG+China_NEastAsia_Coastal_EN+Dzhilinda-1_M_N.SG+Cisbaikal_EN	1.82035e-05	Khaiyrgas.SG	-1.20797	0.238169	-5.07188	FALSE	4	FALSE
China_AmurRiver_N	Khaiyrgas.SG+China_NEastAsia_Coastal_EN+Dzhilinda-1_M_N.SG+Cisbaikal_EN	1.82035e-05	China_NEastAsia_Coastal_EN	1.16007	0.113946	10.1809	FALSE	4	FALSE
China_AmurRiver_N	Khaiyrgas.SG+China_NEastAsia_Coastal_EN+Dzhilinda-1_M_N.SG+Cisbaikal_EN	1.82035e-05	Dzhilinda-1_M_N.SG	1.84929	0.418952	4.4141	FALSE	4	FALSE
China_AmurRiver_N	Khaiyrgas.SG+China_NEastAsia_Coastal_EN+Dzhilinda-1_M_N.SG+Cisbaikal_EN	1.82035e-05	Cisbaikal_EN	-0.801401	0.239826	-3.34159	FALSE	4	FALSE
China_AmurRiver_N	Altai_N_old+Ust_Kyakhta+Transbaikal_EMN+Cisbaikal_EN	1.80374e-05	Altai_N_old	0.741926	0.160239	4.63014	FALSE	4	FALSE
China_AmurRiver_N	Altai_N_old+Ust_Kyakhta+Transbaikal_EMN+Cisbaikal_EN	1.80374e-05	Ust_Kyakhta	-0.138921	0.196719	-0.706191	FALSE	4	FALSE
China_AmurRiver_N	Altai_N_old+Ust_Kyakhta+Transbaikal_EMN+Cisbaikal_EN	1.80374e-05	Transbaikal_EMN	6.24788	0.912665	6.84575	FALSE	4	FALSE
China_AmurRiver_N	Altai_N_old+Ust_Kyakhta+Transbaikal_EMN+Cisbaikal_EN	1.80374e-05	Cisbaikal_EN	-5.85088	1.02943	-5.68364	FALSE	4	FALSE
China_AmurRiver_N	Khaiyrgas.SG+Ust_Kyakhta+China_SEastAsia_Coastal_EN+Kolyma_M.SG	1.78073e-05	Khaiyrgas.SG	-2.55838	0.36539	-7.00178	FALSE	4	FALSE
China_AmurRiver_N	Khaiyrgas.SG+Ust_Kyakhta+China_SEastAsia_Coastal_EN+Kolyma_M.SG	1.78073e-05	Ust_Kyakhta	0.757752	0.159384	4.75426	FALSE	4	FALSE
China_AmurRiver_N	Khaiyrgas.SG+Ust_Kyakhta+China_SEastAsia_Coastal_EN+Kolyma_M.SG	1.78073e-05	China_SEastAsia_Coastal_EN	0.465896	0.150197	3.10189	FALSE	4	FALSE
China_AmurRiver_N	Khaiyrgas.SG+Ust_Kyakhta+China_SEastAsia_Coastal_EN+Kolyma_M.SG	1.78073e-05	Kolyma_M.SG	2.33473	0.397168	5.87844	FALSE	4	FALSE
China_AmurRiver_N	Altai_N_old+Dzhilinda-1_M_N.SG+Mongolia_N_North+Cisbaikal_EN	1.77847e-05	Altai_N_old	-0.578663	0.6875	-0.841692	FALSE	4	FALSE
China_AmurRiver_N	Altai_N_old+Dzhilinda-1_M_N.SG+Mongolia_N_North+Cisbaikal_EN	1.77847e-05	Dzhilinda-1_M_N.SG	4.56834	2.03797	2.24162	FALSE	4	FALSE
China_AmurRiver_N	Altai_N_old+Dzhilinda-1_M_N.SG+Mongolia_N_North+Cisbaikal_EN	1.77847e-05	Mongolia_N_North	9.8521	3.86579	2.54854	FALSE	4	FALSE
China_AmurRiver_N	Altai_N_old+Dzhilinda-1_M_N.SG+Mongolia_N_North+Cisbaikal_EN	1.77847e-05	Cisbaikal_EN	-12.8418	4.95095	-2.5938	FALSE	4	FALSE
China_AmurRiver_N	Russia_AfontovaGora3+China_AmurRiver_LPaleolithic_14K+Kolyma_M.SG+Transbaikal_EMN_old	1.77151e-05	Russia_AfontovaGora3	-0.00100971	0.0317638	-0.0317882	FALSE	4	FALSE
China_AmurRiver_N	Russia_AfontovaGora3+China_AmurRiver_LPaleolithic_14K+Kolyma_M.SG+Transbaikal_EMN_old	1.77151e-05	China_AmurRiver_LPaleolithic_14K	0.853899	0.0479872	17.7943	FALSE	4	FALSE
China_AmurRiver_N	Russia_AfontovaGora3+China_AmurRiver_LPaleolithic_14K+Kolyma_M.SG+Transbaikal_EMN_old	1.77151e-05	Kolyma_M.SG	-0.0297341	0.0964569	-0.308263	FALSE	4	FALSE
China_AmurRiver_N	Russia_AfontovaGora3+China_AmurRiver_LPaleolithic_14K+Kolyma_M.SG+Transbaikal_EMN_old	1.77151e-05	Transbaikal_EMN_old	0.176845	0.0408577	4.32831	FALSE	4	FALSE
China_AmurRiver_N	Khaiyrgas.SG+Kolyma_M.SG+Mongolia_N_North+Cisbaikal_EN	1.76862e-05	Khaiyrgas.SG	-1.50683	0.468486	-3.21638	FALSE	4	FALSE
China_AmurRiver_N	Khaiyrgas.SG+Kolyma_M.SG+Mongolia_N_North+Cisbaikal_EN	1.76862e-05	Kolyma_M.SG	2.39639	0.434425	5.51624	FALSE	4	FALSE
China_AmurRiver_N	Khaiyrgas.SG+Kolyma_M.SG+Mongolia_N_North+Cisbaikal_EN	1.76862e-05	Mongolia_N_North	3.57934	1.4759	2.4252	FALSE	4	FALSE
China_AmurRiver_N	Khaiyrgas.SG+Kolyma_M.SG+Mongolia_N_North+Cisbaikal_EN	1.76862e-05	Cisbaikal_EN	-3.46891	1.71221	-2.02598	FALSE	4	FALSE
China_AmurRiver_N	Ust_Kyakhta+China_SEastAsia_Coastal_EN+KhatyrstyrCave_M+Syalakh-Belkachi	1.74179e-05	Ust_Kyakhta	0.272053	0.168333	1.61616	FALSE	4	FALSE
China_AmurRiver_N	Ust_Kyakhta+China_SEastAsia_Coastal_EN+KhatyrstyrCave_M+Syalakh-Belkachi	1.74179e-05	China_SEastAsia_Coastal_EN	0.253718	0.0973525	2.60617	FALSE	4	FALSE
China_AmurRiver_N	Ust_Kyakhta+China_SEastAsia_Coastal_EN+KhatyrstyrCave_M+Syalakh-Belkachi	1.74179e-05	KhatyrstyrCave_M	1.48817	0.18607	7.99786	FALSE	4	FALSE
China_AmurRiver_N	Ust_Kyakhta+China_SEastAsia_Coastal_EN+KhatyrstyrCave_M+Syalakh-Belkachi	1.74179e-05	Syalakh-Belkachi	-1.01394	0.318507	-3.1834	FALSE	4	FALSE
China_AmurRiver_N	Khaiyrgas.SG+China_NEastAsia_Inland_EN+Mongolia_N_North+Altai_N	1.72167e-05	Khaiyrgas.SG	-2.45039	0.851322	-2.87834	FALSE	4	FALSE
China_AmurRiver_N	Khaiyrgas.SG+China_NEastAsia_Inland_EN+Mongolia_N_North+Altai_N	1.72167e-05	China_NEastAsia_Inland_EN	4.1671	0.795685	5.23713	FALSE	4	FALSE
China_AmurRiver_N	Khaiyrgas.SG+China_NEastAsia_Inland_EN+Mongolia_N_North+Altai_N	1.72167e-05	Mongolia_N_North	-2.24477	0.636458	-3.52697	FALSE	4	FALSE
China_AmurRiver_N	Khaiyrgas.SG+China_NEastAsia_Inland_EN+Mongolia_N_North+Altai_N	1.72167e-05	Altai_N	1.52805	0.582938	2.6213	FALSE	4	FALSE
China_AmurRiver_N	Khaiyrgas.SG+China_SEastAsia_Coastal_EN+Kolyma_M.SG+Cisbaikal_LNBA	1.70298e-05	Khaiyrgas.SG	-2.69208	0.469846	-5.72971	FALSE	4	FALSE
China_AmurRiver_N	Khaiyrgas.SG+China_SEastAsia_Coastal_EN+Kolyma_M.SG+Cisbaikal_LNBA	1.70298e-05	China_SEastAsia_Coastal_EN	0.503005	0.165372	3.04167	FALSE	4	FALSE
China_AmurRiver_N	Khaiyrgas.SG+China_SEastAsia_Coastal_EN+Kolyma_M.SG+Cisbaikal_LNBA	1.70298e-05	Kolyma_M.SG	2.94104	0.672821	4.3712	FALSE	4	FALSE
China_AmurRiver_N	Khaiyrgas.SG+China_SEastAsia_Coastal_EN+Kolyma_M.SG+Cisbaikal_LNBA	1.70298e-05	Cisbaikal_LNBA	0.248043	0.264563	0.937557	FALSE	4	FALSE
China_AmurRiver_N	Dzhilinda-1_M_N.SG+Mongolia_N_North+Cisbaikal_EN+Cisbaikal_LNBA	1.70182e-05	Dzhilinda-1_M_N.SG	3.37274	1.35754	2.48446	FALSE	4	FALSE
China_AmurRiver_N	Dzhilinda-1_M_N.SG+Mongolia_N_North+Cisbaikal_EN+Cisbaikal_LNBA	1.70182e-05	Mongolia_N_North	10.1979	3.33585	3.05707	FALSE	4	FALSE
China_AmurRiver_N	Dzhilinda-1_M_N.SG+Mongolia_N_North+Cisbaikal_EN+Cisbaikal_LNBA	1.70182e-05	Cisbaikal_EN	-12.1828	4.56849	-2.6667	FALSE	4	FALSE
China_AmurRiver_N	Dzhilinda-1_M_N.SG+Mongolia_N_North+Cisbaikal_EN+Cisbaikal_LNBA	1.70182e-05	Cisbaikal_LNBA	-0.387876	0.574645	-0.674984	FALSE	4	FALSE
China_AmurRiver_N	Russia_AfontovaGora3+China_AmurRiver_LPaleolithic_14K+Transbaikal_EMN_old+Syalakh-Belkachi	1.69988e-05	Russia_AfontovaGora3	-0.0450152	0.0344555	-1.30648	FALSE	4	FALSE
China_AmurRiver_N	Russia_AfontovaGora3+China_AmurRiver_LPaleolithic_14K+Transbaikal_EMN_old+Syalakh-Belkachi	1.69988e-05	China_AmurRiver_LPaleolithic_14K	0.82241	0.0326846	25.162	FALSE	4	FALSE
China_AmurRiver_N	Russia_AfontovaGora3+China_AmurRiver_LPaleolithic_14K+Transbaikal_EMN_old+Syalakh-Belkachi	1.69988e-05	Transbaikal_EMN_old	0.0547408	0.119358	0.458627	FALSE	4	FALSE
China_AmurRiver_N	Russia_AfontovaGora3+China_AmurRiver_LPaleolithic_14K+Transbaikal_EMN_old+Syalakh-Belkachi	1.69988e-05	Syalakh-Belkachi	0.167864	0.163552	1.02637	FALSE	4	FALSE
China_AmurRiver_N	China_NEastAsia_Coastal_EN+Dzhilinda-1_M_N.SG+Mongolia_N_North+Cisbaikal_EN	1.66171e-05	China_NEastAsia_Coastal_EN	0.158756	0.632679	0.250927	FALSE	4	FALSE
China_AmurRiver_N	China_NEastAsia_Coastal_EN+Dzhilinda-1_M_N.SG+Mongolia_N_North+Cisbaikal_EN	1.66171e-05	Dzhilinda-1_M_N.SG	3.76775	2.35095	1.60265	FALSE	4	FALSE
China_AmurRiver_N	China_NEastAsia_Coastal_EN+Dzhilinda-1_M_N.SG+Mongolia_N_North+Cisbaikal_EN	1.66171e-05	Mongolia_N_North	11.7837	6.73488	1.74965	FALSE	4	FALSE
China_AmurRiver_N	China_NEastAsia_Coastal_EN+Dzhilinda-1_M_N.SG+Mongolia_N_North+Cisbaikal_EN	1.66171e-05	Cisbaikal_EN	-14.7102	8.58909	-1.71266	FALSE	4	FALSE
China_AmurRiver_N	Ust_Kyakhta+China_AmurRiver_LPaleolithic_19K+China_SEastAsia_Coastal_EN+Cisbaikal_EN	1.65565e-05	Ust_Kyakhta	0.438146	0.258025	1.69808	FALSE	4	FALSE
China_AmurRiver_N	Ust_Kyakhta+China_AmurRiver_LPaleolithic_19K+China_SEastAsia_Coastal_EN+Cisbaikal_EN	1.65565e-05	China_AmurRiver_LPaleolithic_19K	4.703	1.27975	3.67493	FALSE	4	FALSE
China_AmurRiver_N	Ust_Kyakhta+China_AmurRiver_LPaleolithic_19K+China_SEastAsia_Coastal_EN+Cisbaikal_EN	1.65565e-05	China_SEastAsia_Coastal_EN	-2.96815	0.991575	-2.99337	FALSE	4	FALSE
China_AmurRiver_N	Ust_Kyakhta+China_AmurRiver_LPaleolithic_19K+China_SEastAsia_Coastal_EN+Cisbaikal_EN	1.65565e-05	Cisbaikal_EN	-1.17299	0.544895	-2.15269	FALSE	4	FALSE
China_AmurRiver_N	Russia_AfontovaGora3+Ust_Kyakhta+China_AmurRiver_LPaleolithic_14K+Transbaikal_EMN	1.65442e-05	Russia_AfontovaGora3	-0.0099239	0.0109833	-0.903547	FALSE	4	FALSE
China_AmurRiver_N	Russia_AfontovaGora3+Ust_Kyakhta+China_AmurRiver_LPaleolithic_14K+Transbaikal_EMN	1.65442e-05	Ust_Kyakhta	0.00177395	0.0315501	0.0562265	FALSE	4	FALSE
China_AmurRiver_N	Russia_AfontovaGora3+Ust_Kyakhta+China_AmurRiver_LPaleolithic_14K+Transbaikal_EMN	1.65442e-05	China_AmurRiver_LPaleolithic_14K	0.844915	0.0305615	27.6464	FALSE	4	FALSE
China_AmurRiver_N	Russia_AfontovaGora3+Ust_Kyakhta+China_AmurRiver_LPaleolithic_14K+Transbaikal_EMN	1.65442e-05	Transbaikal_EMN	0.163235	0.0382821	4.264	FALSE	4	FALSE
China_AmurRiver_N	Russia_AfontovaGora3+China_AmurRiver_LPaleolithic_14K+Syalakh-Belkachi+Cisbaikal_LNBA	1.64569e-05	Russia_AfontovaGora3	-0.0616832	0.0116569	-5.29156	FALSE	4	FALSE
China_AmurRiver_N	Russia_AfontovaGora3+China_AmurRiver_LPaleolithic_14K+Syalakh-Belkachi+Cisbaikal_LNBA	1.64569e-05	China_AmurRiver_LPaleolithic_14K	0.809352	0.0371479	21.7873	FALSE	4	FALSE
China_AmurRiver_N	Russia_AfontovaGora3+China_AmurRiver_LPaleolithic_14K+Syalakh-Belkachi+Cisbaikal_LNBA	1.64569e-05	Syalakh-Belkachi	0.352359	0.0890019	3.959	FALSE	4	FALSE
China_AmurRiver_N	Russia_AfontovaGora3+China_AmurRiver_LPaleolithic_14K+Syalakh-Belkachi+Cisbaikal_LNBA	1.64569e-05	Cisbaikal_LNBA	-0.100028	0.0651016	-1.53648	FALSE	4	FALSE
China_AmurRiver_N	Russia_AfontovaGora3+China_AmurRiver_LPaleolithic_14K+Transbaikal_EMN+Altai_N	1.64191e-05	Russia_AfontovaGora3	-0.0279565	0.0277281	-1.00824	FALSE	4	FALSE
China_AmurRiver_N	Russia_AfontovaGora3+China_AmurRiver_LPaleolithic_14K+Transbaikal_EMN+Altai_N	1.64191e-05	China_AmurRiver_LPaleolithic_14K	0.839164	0.0313861	26.7368	FALSE	4	FALSE
China_AmurRiver_N	Russia_AfontovaGora3+China_AmurRiver_LPaleolithic_14K+Transbaikal_EMN+Altai_N	1.64191e-05	Transbaikal_EMN	0.155954	0.0324764	4.80207	FALSE	4	FALSE
China_AmurRiver_N	Russia_AfontovaGora3+China_AmurRiver_LPaleolithic_14K+Transbaikal_EMN+Altai_N	1.64191e-05	Altai_N	0.0328387	0.0454515	0.722499	FALSE	4	FALSE
China_AmurRiver_N	Altai_N_old+China_NEastAsia_Coastal_EN+Transbaikal_EMN+Cisbaikal_EN	1.63686e-05	Altai_N_old	0.714326	0.284541	2.51045	FALSE	4	FALSE
China_AmurRiver_N	Altai_N_old+China_NEastAsia_Coastal_EN+Transbaikal_EMN+Cisbaikal_EN	1.63686e-05	China_NEastAsia_Coastal_EN	-0.0190239	0.390247	-0.0487483	FALSE	4	FALSE
China_AmurRiver_N	Altai_N_old+China_NEastAsia_Coastal_EN+Transbaikal_EMN+Cisbaikal_EN	1.63686e-05	Transbaikal_EMN	6.51709	2.14983	3.03145	FALSE	4	FALSE
China_AmurRiver_N	Altai_N_old+China_NEastAsia_Coastal_EN+Transbaikal_EMN+Cisbaikal_EN	1.63686e-05	Cisbaikal_EN	-6.2124	2.08676	-2.97705	FALSE	4	FALSE
China_AmurRiver_N	Altai_N_old+Ust_Kyakhta+China_NEastAsia_Coastal_EN+Cisbaikal_LNBA	1.63483e-05	Altai_N_old	-2.84125	1.93258	-1.47018	FALSE	4	FALSE
China_AmurRiver_N	Altai_N_old+Ust_Kyakhta+China_NEastAsia_Coastal_EN+Cisbaikal_LNBA	1.63483e-05	Ust_Kyakhta	12.4874	8.756	1.42615	FALSE	4	FALSE
China_AmurRiver_N	Altai_N_old+Ust_Kyakhta+China_NEastAsia_Coastal_EN+Cisbaikal_LNBA	1.63483e-05	China_NEastAsia_Coastal_EN	-2.36238	2.3958	-0.986049	FALSE	4	FALSE
China_AmurRiver_N	Altai_N_old+Ust_Kyakhta+China_NEastAsia_Coastal_EN+Cisbaikal_LNBA	1.63483e-05	Cisbaikal_LNBA	-6.28373	4.52683	-1.38811	FALSE	4	FALSE
China_AmurRiver_N	Russia_AfontovaGora3+Khaiyrgas.SG+China_NEastAsia_Coastal_EN+China_SEastAsia_Coastal_EN	1.62535e-05	Russia_AfontovaGora3	0.445298	0.12654	3.51903	FALSE	4	FALSE
China_AmurRiver_N	Russia_AfontovaGora3+Khaiyrgas.SG+China_NEastAsia_Coastal_EN+China_SEastAsia_Coastal_EN	1.62535e-05	Khaiyrgas.SG	-1.0044	0.308269	-3.2582	FALSE	4	FALSE
China_AmurRiver_N	Russia_AfontovaGora3+Khaiyrgas.SG+China_NEastAsia_Coastal_EN+China_SEastAsia_Coastal_EN	1.62535e-05	China_NEastAsia_Coastal_EN	2.5037	0.274746	9.11277	FALSE	4	FALSE
China_AmurRiver_N	Russia_AfontovaGora3+Khaiyrgas.SG+China_NEastAsia_Coastal_EN+China_SEastAsia_Coastal_EN	1.62535e-05	China_SEastAsia_Coastal_EN	-0.944597	0.210175	-4.49433	FALSE	4	FALSE
China_AmurRiver_N	Ust_Kyakhta+China_NEastAsia_Inland_EN+KhatyrstyrCave_M+Dzhilinda-1_M_N.SG	1.59775e-05	Ust_Kyakhta	0.209122	0.22335	0.936295	FALSE	4	FALSE
China_AmurRiver_N	Ust_Kyakhta+China_NEastAsia_Inland_EN+KhatyrstyrCave_M+Dzhilinda-1_M_N.SG	1.59775e-05	China_NEastAsia_Inland_EN	-0.724355	0.408538	-1.77304	FALSE	4	FALSE
China_AmurRiver_N	Ust_Kyakhta+China_NEastAsia_Inland_EN+KhatyrstyrCave_M+Dzhilinda-1_M_N.SG	1.59775e-05	KhatyrstyrCave_M	2.11419	0.466645	4.53063	FALSE	4	FALSE
China_AmurRiver_N	Ust_Kyakhta+China_NEastAsia_Inland_EN+KhatyrstyrCave_M+Dzhilinda-1_M_N.SG	1.59775e-05	Dzhilinda-1_M_N.SG	-0.598961	0.33914	-1.76612	FALSE	4	FALSE
China_AmurRiver_N	Ust_Kyakhta+China_AmurRiver_LPaleolithic_14K+Dzhilinda-1_M_N.SG+Cisbaikal_EN	1.58725e-05	Ust_Kyakhta	-0.0223928	0.0371969	-0.602007	FALSE	4	FALSE
China_AmurRiver_N	Ust_Kyakhta+China_AmurRiver_LPaleolithic_14K+Dzhilinda-1_M_N.SG+Cisbaikal_EN	1.58725e-05	China_AmurRiver_LPaleolithic_14K	0.877274	0.0291626	30.0821	FALSE	4	FALSE
China_AmurRiver_N	Ust_Kyakhta+China_AmurRiver_LPaleolithic_14K+Dzhilinda-1_M_N.SG+Cisbaikal_EN	1.58725e-05	Dzhilinda-1_M_N.SG	-0.066132	0.0521449	-1.26824	FALSE	4	FALSE
China_AmurRiver_N	Ust_Kyakhta+China_AmurRiver_LPaleolithic_14K+Dzhilinda-1_M_N.SG+Cisbaikal_EN	1.58725e-05	Cisbaikal_EN	0.211251	0.0430976	4.90168	FALSE	4	FALSE
China_AmurRiver_N	Russia_AfontovaGora3+Transbaikal_EMN_old+Mongolia_N_North+Cisbaikal_LNBA	1.5812e-05	Russia_AfontovaGora3	0.0568052	0.1304	0.435622	FALSE	4	FALSE
China_AmurRiver_N	Russia_AfontovaGora3+Transbaikal_EMN_old+Mongolia_N_North+Cisbaikal_LNBA	1.5812e-05	Transbaikal_EMN_old	9.46811	2.76958	3.41861	FALSE	4	FALSE
China_AmurRiver_N	Russia_AfontovaGora3+Transbaikal_EMN_old+Mongolia_N_North+Cisbaikal_LNBA	1.5812e-05	Mongolia_N_North	-8.8678	2.88406	-3.07477	FALSE	4	FALSE
China_AmurRiver_N	Russia_AfontovaGora3+Transbaikal_EMN_old+Mongolia_N_North+Cisbaikal_LNBA	1.5812e-05	Cisbaikal_LNBA	0.342886	0.526643	0.651079	FALSE	4	FALSE
China_AmurRiver_N	China_AmurRiver_LPaleolithic_19K+China_NEastAsia_Inland_EN+Cisbaikal_EN+Cisbaikal_LNBA	1.57458e-05	China_AmurRiver_LPaleolithic_19K	8.28829	8.46076	0.979614	FALSE	4	FALSE
China_AmurRiver_N	China_AmurRiver_LPaleolithic_19K+China_NEastAsia_Inland_EN+Cisbaikal_EN+Cisbaikal_LNBA	1.57458e-05	China_NEastAsia_Inland_EN	-17.4944	20.1834	-0.866769	FALSE	4	FALSE
China_AmurRiver_N	China_AmurRiver_LPaleolithic_19K+China_NEastAsia_Inland_EN+Cisbaikal_EN+Cisbaikal_LNBA	1.57458e-05	Cisbaikal_EN	14.526	16.3627	0.887755	FALSE	4	FALSE
China_AmurRiver_N	China_AmurRiver_LPaleolithic_19K+China_NEastAsia_Inland_EN+Cisbaikal_EN+Cisbaikal_LNBA	1.57458e-05	Cisbaikal_LNBA	-4.31996	4.63085	-0.932866	FALSE	4	FALSE
China_AmurRiver_N	Russia_AfontovaGora3+China_AmurRiver_LPaleolithic_14K+China_NEastAsia_Coastal_EN+Kolyma_M.SG	1.5525e-05	Russia_AfontovaGora3	-0.0801386	0.0343224	-2.33488	FALSE	4	FALSE
China_AmurRiver_N	Russia_AfontovaGora3+China_AmurRiver_LPaleolithic_14K+China_NEastAsia_Coastal_EN+Kolyma_M.SG	1.5525e-05	China_AmurRiver_LPaleolithic_14K	1.135	0.118662	9.56491	FALSE	4	FALSE
China_AmurRiver_N	Russia_AfontovaGora3+China_AmurRiver_LPaleolithic_14K+China_NEastAsia_Coastal_EN+Kolyma_M.SG	1.5525e-05	China_NEastAsia_Coastal_EN	-0.304125	0.121242	-2.50842	FALSE	4	FALSE
China_AmurRiver_N	Russia_AfontovaGora3+China_AmurRiver_LPaleolithic_14K+China_NEastAsia_Coastal_EN+Kolyma_M.SG	1.5525e-05	Kolyma_M.SG	0.249268	0.105938	2.35297	FALSE	4	FALSE
China_AmurRiver_N	China_SEastAsia_Coastal_EN+KhatyrstyrCave_M+Dzhilinda-1_M_N.SG+Transbaikal_EMN	1.54049e-05	China_SEastAsia_Coastal_EN	0.220837	0.136787	1.61446	FALSE	4	FALSE
China_AmurRiver_N	China_SEastAsia_Coastal_EN+KhatyrstyrCave_M+Dzhilinda-1_M_N.SG+Transbaikal_EMN	1.54049e-05	KhatyrstyrCave_M	1.94278	0.4241	4.58095	FALSE	4	FALSE
China_AmurRiver_N	China_SEastAsia_Coastal_EN+KhatyrstyrCave_M+Dzhilinda-1_M_N.SG+Transbaikal_EMN	1.54049e-05	Dzhilinda-1_M_N.SG	-0.431353	0.163097	-2.64477	FALSE	4	FALSE
China_AmurRiver_N	China_SEastAsia_Coastal_EN+KhatyrstyrCave_M+Dzhilinda-1_M_N.SG+Transbaikal_EMN	1.54049e-05	Transbaikal_EMN	-0.73226	0.348443	-2.10152	FALSE	4	FALSE
China_AmurRiver_N	Russia_AfontovaGora3+KhatyrstyrCave_M+Transbaikal_EMN+Mongolia_N_North	1.52554e-05	Russia_AfontovaGora3	-0.224693	0.329763	-0.681378	FALSE	4	FALSE
China_AmurRiver_N	Russia_AfontovaGora3+KhatyrstyrCave_M+Transbaikal_EMN+Mongolia_N_North	1.52554e-05	KhatyrstyrCave_M	5.10659	5.65314	0.903319	FALSE	4	FALSE
China_AmurRiver_N	Russia_AfontovaGora3+KhatyrstyrCave_M+Transbaikal_EMN+Mongolia_N_North	1.52554e-05	Transbaikal_EMN	-11.4669	19.7009	-0.582049	FALSE	4	FALSE
China_AmurRiver_N	Russia_AfontovaGora3+KhatyrstyrCave_M+Transbaikal_EMN+Mongolia_N_North	1.52554e-05	Mongolia_N_North	7.58498	14.453	0.524805	FALSE	4	FALSE
China_AmurRiver_N	Ust_Kyakhta+China_AmurRiver_LPaleolithic_14K+Syalakh-Belkachi+Transbaikal_EMN	1.52464e-05	Ust_Kyakhta	-0.0283292	0.0367958	-0.769902	FALSE	4	FALSE
China_AmurRiver_N	Ust_Kyakhta+China_AmurRiver_LPaleolithic_14K+Syalakh-Belkachi+Transbaikal_EMN	1.52464e-05	China_AmurRiver_LPaleolithic_14K	0.842688	0.0306418	27.5012	FALSE	4	FALSE
China_AmurRiver_N	Ust_Kyakhta+China_AmurRiver_LPaleolithic_14K+Syalakh-Belkachi+Transbaikal_EMN	1.52464e-05	Syalakh-Belkachi	0.00969071	0.0593647	0.16324	FALSE	4	FALSE
China_AmurRiver_N	Ust_Kyakhta+China_AmurRiver_LPaleolithic_14K+Syalakh-Belkachi+Transbaikal_EMN	1.52464e-05	Transbaikal_EMN	0.175951	0.0405822	4.33567	FALSE	4	FALSE
China_AmurRiver_N	China_AmurRiver_LPaleolithic_19K+China_SEastAsia_Coastal_EN+Kolyma_M.SG+Altai_N	1.52249e-05	China_AmurRiver_LPaleolithic_19K	4.9294	1.6112	3.05945	FALSE	4	FALSE
China_AmurRiver_N	China_AmurRiver_LPaleolithic_19K+China_SEastAsia_Coastal_EN+Kolyma_M.SG+Altai_N	1.52249e-05	China_SEastAsia_Coastal_EN	-3.24197	1.17812	-2.75181	FALSE	4	FALSE
China_AmurRiver_N	China_AmurRiver_LPaleolithic_19K+China_SEastAsia_Coastal_EN+Kolyma_M.SG+Altai_N	1.52249e-05	Kolyma_M.SG	-1.94576	1.24529	-1.56249	FALSE	4	FALSE
China_AmurRiver_N	China_AmurRiver_LPaleolithic_19K+China_SEastAsia_Coastal_EN+Kolyma_M.SG+Altai_N	1.52249e-05	Altai_N	1.25833	0.718547	1.75121	FALSE	4	FALSE
China_AmurRiver_N	China_AmurRiver_LPaleolithic_19K+China_NEastAsia_Inland_EN+KhatyrstyrCave_M+Cisbaikal_LNBA	1.50533e-05	China_AmurRiver_LPaleolithic_19K	0.511011	0.20185	2.53164	FALSE	4	FALSE
China_AmurRiver_N	China_AmurRiver_LPaleolithic_19K+China_NEastAsia_Inland_EN+KhatyrstyrCave_M+Cisbaikal_LNBA	1.50533e-05	China_NEastAsia_Inland_EN	-0.605674	0.291379	-2.07865	FALSE	4	FALSE
China_AmurRiver_N	China_AmurRiver_LPaleolithic_19K+China_NEastAsia_Inland_EN+KhatyrstyrCave_M+Cisbaikal_LNBA	1.50533e-05	KhatyrstyrCave_M	1.42072	0.25386	5.59646	FALSE	4	FALSE
China_AmurRiver_N	China_AmurRiver_LPaleolithic_19K+China_NEastAsia_Inland_EN+KhatyrstyrCave_M+Cisbaikal_LNBA	1.50533e-05	Cisbaikal_LNBA	-0.326057	0.111694	-2.91919	FALSE	4	FALSE
China_AmurRiver_N	Khaiyrgas.SG+China_SEastAsia_Coastal_EN+KhatyrstyrCave_M+Transbaikal_EMN_old	1.48531e-05	Khaiyrgas.SG	-0.247359	0.106645	-2.31947	FALSE	4	FALSE
China_AmurRiver_N	Khaiyrgas.SG+China_SEastAsia_Coastal_EN+KhatyrstyrCave_M+Transbaikal_EMN_old	1.48531e-05	China_SEastAsia_Coastal_EN	0.218878	0.16941	1.29201	FALSE	4	FALSE
China_AmurRiver_N	Khaiyrgas.SG+China_SEastAsia_Coastal_EN+KhatyrstyrCave_M+Transbaikal_EMN_old	1.48531e-05	KhatyrstyrCave_M	1.97727	0.491228	4.02515	FALSE	4	FALSE
China_AmurRiver_N	Khaiyrgas.SG+China_SEastAsia_Coastal_EN+KhatyrstyrCave_M+Transbaikal_EMN_old	1.48531e-05	Transbaikal_EMN_old	-0.948785	0.413359	-2.2953	FALSE	4	FALSE
China_AmurRiver_N	China_AmurRiver_LPaleolithic_19K+Dzhilinda-1_M_N.SG+Mongolia_N_North+Cisbaikal_EN	1.48072e-05	China_AmurRiver_LPaleolithic_19K	-0.362863	0.843949	-0.429958	FALSE	4	FALSE
China_AmurRiver_N	China_AmurRiver_LPaleolithic_19K+Dzhilinda-1_M_N.SG+Mongolia_N_North+Cisbaikal_EN	1.48072e-05	Dzhilinda-1_M_N.SG	4.75159	2.96114	1.60465	FALSE	4	FALSE
China_AmurRiver_N	China_AmurRiver_LPaleolithic_19K+Dzhilinda-1_M_N.SG+Mongolia_N_North+Cisbaikal_EN	1.48072e-05	Mongolia_N_North	14.852	8.47265	1.75293	FALSE	4	FALSE
China_AmurRiver_N	China_AmurRiver_LPaleolithic_19K+Dzhilinda-1_M_N.SG+Mongolia_N_North+Cisbaikal_EN	1.48072e-05	Cisbaikal_EN	-18.2407	10.7424	-1.69801	FALSE	4	FALSE
China_AmurRiver_N	Russia_AfontovaGora3+Ust_Kyakhta+China_AmurRiver_LPaleolithic_19K+Cisbaikal_LNBA	1.47374e-05	Russia_AfontovaGora3	-0.760907	0.195605	-3.89003	FALSE	4	FALSE
China_AmurRiver_N	Russia_AfontovaGora3+Ust_Kyakhta+China_AmurRiver_LPaleolithic_19K+Cisbaikal_LNBA	1.47374e-05	Ust_Kyakhta	6.64118	1.89267	3.50889	FALSE	4	FALSE
China_AmurRiver_N	Russia_AfontovaGora3+Ust_Kyakhta+China_AmurRiver_LPaleolithic_19K+Cisbaikal_LNBA	1.47374e-05	China_AmurRiver_LPaleolithic_19K	-0.628671	0.455894	-1.37898	FALSE	4	FALSE
China_AmurRiver_N	Russia_AfontovaGora3+Ust_Kyakhta+China_AmurRiver_LPaleolithic_19K+Cisbaikal_LNBA	1.47374e-05	Cisbaikal_LNBA	-4.2516	1.32511	-3.20848	FALSE	4	FALSE
China_AmurRiver_N	Ust_Kyakhta+China_AmurRiver_LPaleolithic_14K+China_NEastAsia_Coastal_EN+Dzhilinda-1_M_N.SG	1.45817e-05	Ust_Kyakhta	0.0321705	0.0512401	0.627839	FALSE	4	FALSE
China_AmurRiver_N	Ust_Kyakhta+China_AmurRiver_LPaleolithic_14K+China_NEastAsia_Coastal_EN+Dzhilinda-1_M_N.SG	1.45817e-05	China_AmurRiver_LPaleolithic_14K	1.28885	0.111295	11.5805	FALSE	4	FALSE
China_AmurRiver_N	Ust_Kyakhta+China_AmurRiver_LPaleolithic_14K+China_NEastAsia_Coastal_EN+Dzhilinda-1_M_N.SG	1.45817e-05	China_NEastAsia_Coastal_EN	-0.3568	0.130696	-2.72999	FALSE	4	FALSE
China_AmurRiver_N	Ust_Kyakhta+China_AmurRiver_LPaleolithic_14K+China_NEastAsia_Coastal_EN+Dzhilinda-1_M_N.SG	1.45817e-05	Dzhilinda-1_M_N.SG	0.0357779	0.066629	0.536972	FALSE	4	FALSE
China_AmurRiver_N	Russia_AfontovaGora3+Khaiyrgas.SG+Ust_Kyakhta+Mongolia_N_North	1.44392e-05	Russia_AfontovaGora3	-1.77792	0.485404	-3.66276	FALSE	4	FALSE
China_AmurRiver_N	Russia_AfontovaGora3+Khaiyrgas.SG+Ust_Kyakhta+Mongolia_N_North	1.44392e-05	Khaiyrgas.SG	5.1374	1.37844	3.72697	FALSE	4	FALSE
China_AmurRiver_N	Russia_AfontovaGora3+Khaiyrgas.SG+Ust_Kyakhta+Mongolia_N_North	1.44392e-05	Ust_Kyakhta	-1.51505	0.481973	-3.14345	FALSE	4	FALSE
China_AmurRiver_N	Russia_AfontovaGora3+Khaiyrgas.SG+Ust_Kyakhta+Mongolia_N_North	1.44392e-05	Mongolia_N_North	-0.844426	0.502143	-1.68165	FALSE	4	FALSE
China_AmurRiver_N	Ust_Kyakhta+KhatyrstyrCave_M+Dzhilinda-1_M_N.SG+Transbaikal_EMN	1.43358e-05	Ust_Kyakhta	0.446965	0.327232	1.3659	FALSE	4	FALSE
China_AmurRiver_N	Ust_Kyakhta+KhatyrstyrCave_M+Dzhilinda-1_M_N.SG+Transbaikal_EMN	1.43358e-05	KhatyrstyrCave_M	2.76687	0.686936	4.02784	FALSE	4	FALSE
China_AmurRiver_N	Ust_Kyakhta+KhatyrstyrCave_M+Dzhilinda-1_M_N.SG+Transbaikal_EMN	1.43358e-05	Dzhilinda-1_M_N.SG	-0.896365	0.492469	-1.82015	FALSE	4	FALSE
China_AmurRiver_N	Ust_Kyakhta+KhatyrstyrCave_M+Dzhilinda-1_M_N.SG+Transbaikal_EMN	1.43358e-05	Transbaikal_EMN	-1.31747	0.566685	-2.32486	FALSE	4	FALSE
China_AmurRiver_N	Russia_AfontovaGora3+Dzhilinda-1_M_N.SG+Transbaikal_EMN+Cisbaikal_EN	1.42994e-05	Russia_AfontovaGora3	0.410711	0.236278	1.73825	FALSE	4	FALSE
China_AmurRiver_N	Russia_AfontovaGora3+Dzhilinda-1_M_N.SG+Transbaikal_EMN+Cisbaikal_EN	1.42994e-05	Dzhilinda-1_M_N.SG	0.0389715	0.804136	0.0484639	FALSE	4	FALSE
China_AmurRiver_N	Russia_AfontovaGora3+Dzhilinda-1_M_N.SG+Transbaikal_EMN+Cisbaikal_EN	1.42994e-05	Transbaikal_EMN	6.74993	1.43928	4.68978	FALSE	4	FALSE
China_AmurRiver_N	Russia_AfontovaGora3+Dzhilinda-1_M_N.SG+Transbaikal_EMN+Cisbaikal_EN	1.42994e-05	Cisbaikal_EN	-6.19961	1.21254	-5.11293	FALSE	4	FALSE
China_AmurRiver_N	China_AmurRiver_Mesolithic+China_NEastAsia_Coastal_EN+Dzhilinda-1_M_N.SG+Cisbaikal_LNBA	1.39072e-05	China_AmurRiver_Mesolithic	0.898044	0.0653412	13.7439	FALSE	4	FALSE
China_AmurRiver_N	China_AmurRiver_Mesolithic+China_NEastAsia_Coastal_EN+Dzhilinda-1_M_N.SG+Cisbaikal_LNBA	1.39072e-05	China_NEastAsia_Coastal_EN	0.0649344	0.0769664	0.843672	FALSE	4	FALSE
China_AmurRiver_N	China_AmurRiver_Mesolithic+China_NEastAsia_Coastal_EN+Dzhilinda-1_M_N.SG+Cisbaikal_LNBA	1.39072e-05	Dzhilinda-1_M_N.SG	-0.0832054	0.0647316	-1.28539	FALSE	4	FALSE
China_AmurRiver_N	China_AmurRiver_Mesolithic+China_NEastAsia_Coastal_EN+Dzhilinda-1_M_N.SG+Cisbaikal_LNBA	1.39072e-05	Cisbaikal_LNBA	0.120227	0.0674482	1.78251	FALSE	4	FALSE
China_AmurRiver_N	Ust_Kyakhta+China_AmurRiver_LPaleolithic_19K+China_SEastAsia_Coastal_EN+Altai_N	1.38818e-05	Ust_Kyakhta	-0.605834	0.236277	-2.56408	FALSE	4	FALSE
China_AmurRiver_N	Ust_Kyakhta+China_AmurRiver_LPaleolithic_19K+China_SEastAsia_Coastal_EN+Altai_N	1.38818e-05	China_AmurRiver_LPaleolithic_19K	3.75318	0.718815	5.22134	FALSE	4	FALSE
China_AmurRiver_N	Ust_Kyakhta+China_AmurRiver_LPaleolithic_19K+China_SEastAsia_Coastal_EN+Altai_N	1.38818e-05	China_SEastAsia_Coastal_EN	-2.66603	0.697445	-3.82257	FALSE	4	FALSE
China_AmurRiver_N	Ust_Kyakhta+China_AmurRiver_LPaleolithic_19K+China_SEastAsia_Coastal_EN+Altai_N	1.38818e-05	Altai_N	0.518689	0.182229	2.84636	FALSE	4	FALSE
China_AmurRiver_N	Dzhilinda-1_M_N.SG+Mongolia_N_North+Altai_N+Cisbaikal_EN	1.37925e-05	Dzhilinda-1_M_N.SG	4.68612	2.04655	2.28977	FALSE	4	FALSE
China_AmurRiver_N	Dzhilinda-1_M_N.SG+Mongolia_N_North+Altai_N+Cisbaikal_EN	1.37925e-05	Mongolia_N_North	10.4183	4.00521	2.60118	FALSE	4	FALSE
China_AmurRiver_N	Dzhilinda-1_M_N.SG+Mongolia_N_North+Altai_N+Cisbaikal_EN	1.37925e-05	Altai_N	-0.534213	0.595312	-0.897367	FALSE	4	FALSE
China_AmurRiver_N	Dzhilinda-1_M_N.SG+Mongolia_N_North+Altai_N+Cisbaikal_EN	1.37925e-05	Cisbaikal_EN	-13.5702	5.30883	-2.55615	FALSE	4	FALSE
China_AmurRiver_N	Altai_N_old+China_NEastAsia_Inland_EN+China_SEastAsia_Coastal_EN+KhatyrstyrCave_M	1.35648e-05	Altai_N_old	-0.171903	0.0549348	-3.12922	FALSE	4	FALSE
China_AmurRiver_N	Altai_N_old+China_NEastAsia_Inland_EN+China_SEastAsia_Coastal_EN+KhatyrstyrCave_M	1.35648e-05	China_NEastAsia_Inland_EN	-0.685898	0.275867	-2.48634	FALSE	4	FALSE
China_AmurRiver_N	Altai_N_old+China_NEastAsia_Inland_EN+China_SEastAsia_Coastal_EN+KhatyrstyrCave_M	1.35648e-05	China_SEastAsia_Coastal_EN	0.371211	0.121522	3.05469	FALSE	4	FALSE
China_AmurRiver_N	Altai_N_old+China_NEastAsia_Inland_EN+China_SEastAsia_Coastal_EN+KhatyrstyrCave_M	1.35648e-05	KhatyrstyrCave_M	1.48659	0.257545	5.77216	FALSE	4	FALSE
China_AmurRiver_N	KhatyrstyrCave_M+Transbaikal_EMN+Mongolia_N_North+Altai_N	1.35586e-05	KhatyrstyrCave_M	7.06573	11.7493	0.601377	FALSE	4	FALSE
China_AmurRiver_N	KhatyrstyrCave_M+Transbaikal_EMN+Mongolia_N_North+Altai_N	1.35586e-05	Transbaikal_EMN	-17.5154	39.3848	-0.444724	FALSE	4	FALSE
China_AmurRiver_N	KhatyrstyrCave_M+Transbaikal_EMN+Mongolia_N_North+Altai_N	1.35586e-05	Mongolia_N_North	12.043	28.9834	0.415513	FALSE	4	FALSE
China_AmurRiver_N	KhatyrstyrCave_M+Transbaikal_EMN+Mongolia_N_North+Altai_N	1.35586e-05	Altai_N	-0.59335	1.27903	-0.463906	FALSE	4	FALSE
China_AmurRiver_N	Ust_Kyakhta+Transbaikal_EMN_old+Mongolia_N_North+Altai_N	1.35266e-05	Ust_Kyakhta	1.20557	0.352791	3.41723	FALSE	4	FALSE
China_AmurRiver_N	Ust_Kyakhta+Transbaikal_EMN_old+Mongolia_N_North+Altai_N	1.35266e-05	Transbaikal_EMN_old	7.02538	1.49708	4.69274	FALSE	4	FALSE
China_AmurRiver_N	Ust_Kyakhta+Transbaikal_EMN_old+Mongolia_N_North+Altai_N	1.35266e-05	Mongolia_N_North	-6.83664	1.675	-4.08157	FALSE	4	FALSE
China_AmurRiver_N	Ust_Kyakhta+Transbaikal_EMN_old+Mongolia_N_North+Altai_N	1.35266e-05	Altai_N	-0.394316	0.15702	-2.51125	FALSE	4	FALSE
China_AmurRiver_N	Khaiyrgas.SG+China_NEastAsia_Coastal_EN+China_NEastAsia_Inland_EN+Cisbaikal_EN	1.34103e-05	Khaiyrgas.SG	-0.897553	0.520138	-1.7256	FALSE	4	FALSE
China_AmurRiver_N	Khaiyrgas.SG+China_NEastAsia_Coastal_EN+China_NEastAsia_Inland_EN+Cisbaikal_EN	1.34103e-05	China_NEastAsia_Coastal_EN	4.15461	2.20298	1.8859	FALSE	4	FALSE
China_AmurRiver_N	Khaiyrgas.SG+China_NEastAsia_Coastal_EN+China_NEastAsia_Inland_EN+Cisbaikal_EN	1.34103e-05	China_NEastAsia_Inland_EN	-8.2671	6.02038	-1.37319	FALSE	4	FALSE
China_AmurRiver_N	Khaiyrgas.SG+China_NEastAsia_Coastal_EN+China_NEastAsia_Inland_EN+Cisbaikal_EN	1.34103e-05	Cisbaikal_EN	6.01005	4.34721	1.38251	FALSE	4	FALSE
China_AmurRiver_N	China_AmurRiver_LPaleolithic_19K+KhatyrstyrCave_M+Dzhilinda-1_M_N.SG+Transbaikal_EMN	1.33271e-05	China_AmurRiver_LPaleolithic_19K	0.351141	0.221724	1.58368	FALSE	4	FALSE
China_AmurRiver_N	China_AmurRiver_LPaleolithic_19K+KhatyrstyrCave_M+Dzhilinda-1_M_N.SG+Transbaikal_EMN	1.33271e-05	KhatyrstyrCave_M	1.95189	0.487004	4.00796	FALSE	4	FALSE
China_AmurRiver_N	China_AmurRiver_LPaleolithic_19K+KhatyrstyrCave_M+Dzhilinda-1_M_N.SG+Transbaikal_EMN	1.33271e-05	Dzhilinda-1_M_N.SG	-0.384364	0.154087	-2.49445	FALSE	4	FALSE
China_AmurRiver_N	China_AmurRiver_LPaleolithic_19K+KhatyrstyrCave_M+Dzhilinda-1_M_N.SG+Transbaikal_EMN	1.33271e-05	Transbaikal_EMN	-0.918671	0.366232	-2.50844	FALSE	4	FALSE
China_AmurRiver_N	Khaiyrgas.SG+Ust_Kyakhta+KhatyrstyrCave_M+Kolyma_M.SG	1.33015e-05	Khaiyrgas.SG	-11.8403	25.6723	-0.461206	FALSE	4	FALSE
China_AmurRiver_N	Khaiyrgas.SG+Ust_Kyakhta+KhatyrstyrCave_M+Kolyma_M.SG	1.33015e-05	Ust_Kyakhta	3.40626	7.61254	0.447454	FALSE	4	FALSE
China_AmurRiver_N	Khaiyrgas.SG+Ust_Kyakhta+KhatyrstyrCave_M+Kolyma_M.SG	1.33015e-05	KhatyrstyrCave_M	-3.33513	9.66179	-0.345187	FALSE	4	FALSE
China_AmurRiver_N	Khaiyrgas.SG+Ust_Kyakhta+KhatyrstyrCave_M+Kolyma_M.SG	1.33015e-05	Kolyma_M.SG	12.7691	27.7526	0.460105	FALSE	4	FALSE
China_AmurRiver_N	Altai_N_old+Syalakh-Belkachi+Transbaikal_EMN+Cisbaikal_EN	1.31798e-05	Altai_N_old	0.594088	0.319281	1.86071	FALSE	4	FALSE
China_AmurRiver_N	Altai_N_old+Syalakh-Belkachi+Transbaikal_EMN+Cisbaikal_EN	1.31798e-05	Syalakh-Belkachi	0.270719	0.703898	0.3846	FALSE	4	FALSE
China_AmurRiver_N	Altai_N_old+Syalakh-Belkachi+Transbaikal_EMN+Cisbaikal_EN	1.31798e-05	Transbaikal_EMN	5.95339	1.28399	4.63664	FALSE	4	FALSE
China_AmurRiver_N	Altai_N_old+Syalakh-Belkachi+Transbaikal_EMN+Cisbaikal_EN	1.31798e-05	Cisbaikal_EN	-5.8182	1.13826	-5.1115	FALSE	4	FALSE
China_AmurRiver_N	China_SEastAsia_Coastal_EN+KhatyrstyrCave_M+Kolyma_M.SG+Transbaikal_EMN_old	1.28021e-05	China_SEastAsia_Coastal_EN	0.244489	0.183533	1.33213	FALSE	4	FALSE
China_AmurRiver_N	China_SEastAsia_Coastal_EN+KhatyrstyrCave_M+Kolyma_M.SG+Transbaikal_EMN_old	1.28021e-05	KhatyrstyrCave_M	2.12494	0.525642	4.04257	FALSE	4	FALSE
China_AmurRiver_N	China_SEastAsia_Coastal_EN+KhatyrstyrCave_M+Kolyma_M.SG+Transbaikal_EMN_old	1.28021e-05	Kolyma_M.SG	-0.350685	0.153017	-2.29181	FALSE	4	FALSE
China_AmurRiver_N	China_SEastAsia_Coastal_EN+KhatyrstyrCave_M+Kolyma_M.SG+Transbaikal_EMN_old	1.28021e-05	Transbaikal_EMN_old	-1.01875	0.434375	-2.34532	FALSE	4	FALSE
China_AmurRiver_N	China_SEastAsia_Coastal_EN+KhatyrstyrCave_M+Dzhilinda-1_M_N.SG+Mongolia_N_North	1.27329e-05	China_SEastAsia_Coastal_EN	0.243137	0.119723	2.03084	FALSE	4	FALSE
China_AmurRiver_N	China_SEastAsia_Coastal_EN+KhatyrstyrCave_M+Dzhilinda-1_M_N.SG+Mongolia_N_North	1.27329e-05	KhatyrstyrCave_M	1.70456	0.280815	6.07006	FALSE	4	FALSE
China_AmurRiver_N	China_SEastAsia_Coastal_EN+KhatyrstyrCave_M+Dzhilinda-1_M_N.SG+Mongolia_N_North	1.27329e-05	Dzhilinda-1_M_N.SG	-0.38928	0.142134	-2.73882	FALSE	4	FALSE
China_AmurRiver_N	China_SEastAsia_Coastal_EN+KhatyrstyrCave_M+Dzhilinda-1_M_N.SG+Mongolia_N_North	1.27329e-05	Mongolia_N_North	-0.55842	0.227319	-2.45655	FALSE	4	FALSE
China_AmurRiver_N	Khaiyrgas.SG+Ust_Kyakhta+China_AmurRiver_LPaleolithic_14K+Kolyma_M.SG	1.25273e-05	Khaiyrgas.SG	-0.994891	0.675303	-1.47325	FALSE	4	FALSE
China_AmurRiver_N	Khaiyrgas.SG+Ust_Kyakhta+China_AmurRiver_LPaleolithic_14K+Kolyma_M.SG	1.25273e-05	Ust_Kyakhta	0.27297	0.16991	1.60655	FALSE	4	FALSE
China_AmurRiver_N	Khaiyrgas.SG+Ust_Kyakhta+China_AmurRiver_LPaleolithic_14K+Kolyma_M.SG	1.25273e-05	China_AmurRiver_LPaleolithic_14K	0.714745	0.20554	3.47741	FALSE	4	FALSE
China_AmurRiver_N	Khaiyrgas.SG+Ust_Kyakhta+China_AmurRiver_LPaleolithic_14K+Kolyma_M.SG	1.25273e-05	Kolyma_M.SG	1.00718	0.721358	1.39622	FALSE	4	FALSE
China_AmurRiver_N	Altai_N_old+Ust_Kyakhta+Syalakh-Belkachi+Cisbaikal_LNBA	1.25112e-05	Altai_N_old	-1.29288	0.306405	-4.21951	FALSE	4	FALSE
China_AmurRiver_N	Altai_N_old+Ust_Kyakhta+Syalakh-Belkachi+Cisbaikal_LNBA	1.25112e-05	Ust_Kyakhta	6.05852	1.67609	3.61467	FALSE	4	FALSE
China_AmurRiver_N	Altai_N_old+Ust_Kyakhta+Syalakh-Belkachi+Cisbaikal_LNBA	1.25112e-05	Syalakh-Belkachi	-2.32689	2.0726	-1.12269	FALSE	4	FALSE
China_AmurRiver_N	Altai_N_old+Ust_Kyakhta+Syalakh-Belkachi+Cisbaikal_LNBA	1.25112e-05	Cisbaikal_LNBA	-1.43875	1.12746	-1.2761	FALSE	4	FALSE
China_AmurRiver_N	China_AmurRiver_LPaleolithic_14K+Dzhilinda-1_M_N.SG+Mongolia_N_North+Altai_N	1.23216e-05	China_AmurRiver_LPaleolithic_14K	0.85363	0.0338997	25.1811	FALSE	4	FALSE
China_AmurRiver_N	China_AmurRiver_LPaleolithic_14K+Dzhilinda-1_M_N.SG+Mongolia_N_North+Altai_N	1.23216e-05	Dzhilinda-1_M_N.SG	0.115396	0.121492	0.94983	FALSE	4	FALSE
China_AmurRiver_N	China_AmurRiver_LPaleolithic_14K+Dzhilinda-1_M_N.SG+Mongolia_N_North+Altai_N	1.23216e-05	Mongolia_N_North	0.0979029	0.0584296	1.67557	FALSE	4	FALSE
China_AmurRiver_N	China_AmurRiver_LPaleolithic_14K+Dzhilinda-1_M_N.SG+Mongolia_N_North+Altai_N	1.23216e-05	Altai_N	-0.0669292	0.0504655	-1.32624	FALSE	4	FALSE
